## Supplementary material for "High-Resolution Mapping of the Human E3-Substrate Interactome using Ubicon Uncovers Network Architecture and Cancer Vulnerabilities": Table S3 (part 121 of 193)

e3_uniprot_id	substrate_uniprot_id	Ubicon score
Q9NV06	Q96MG7	0.0342465753424657
Q9NV06	Q96MG8	0.0111745126010461
Q9NV06	Q96MH2	0.0886998784933171
Q9NV06	Q96MH6	0.0239631336405529
Q9NV06	Q96MK3	0.0054630593132154
Q9NV06	Q96MM7	0.0111745126010461
Q9NV06	Q96MN2	0.0483333333333333
Q9NV06	Q96MP8	0.0886998784933171
Q9NV06	Q96MT8	0.0164634146341463
Q9NV06	Q96MU7	0.0886998784933171
Q9NV06	Q96MU8	0.2767123287671232
Q9NV06	Q96MV8	0.0385135135135135
Q9NV06	Q96MW5	0.0149942329873125
Q9NV06	Q96MX0	0.2067039106145251
Q9NV06	Q96MX3	0.0164634146341463
Q9NV06	Q96MY7	0.0886998784933171
Q9NV06	Q96N16	0.0149942329873125
Q9NV06	Q96N19	0.7272727272727273
Q9NV06	Q96N21	0.2983870967741935
Q9NV06	Q96N58	0.0111745126010461
Q9NV06	Q96N64	0.2767123287671232
Q9NV06	Q96N66	0.2067039106145251
Q9NV06	Q96N95	0.6545454545454545
Q9NV06	Q96N96	0.0483333333333333
Q9NV06	Q96NA2	0.0460526315789473
Q9NV06	Q96NB1	0.1092077087794432
Q9NV06	Q96NB3	0.0483333333333333
Q9NV06	Q96NC0	0.0111745126010461
Q9NV06	Q96NE9	0.0886998784933171
Q9NV06	Q96NG5	0.0886998784933171
Q9NV06	Q96NH3	0.0483333333333333
Q9NV06	Q96NL6	0.0169154228855721
Q9NV06	Q96NL8	0.0111745126010461
Q9NV06	Q96NT0	0.106951871657754
Q9NV06	Q96NT3	0.0886998784933171
Q9NV06	Q96NW4	0.0342465753424657
Q9NV06	Q96NY7	0.0149942329873125
Q9NV06	Q96NY9	0.0164634146341463
Q9NV06	Q96NZ1	0.6863905325443787
Q9NV06	Q96NZ8	0.4264705882352941
Q9NV06	Q96P20	0.4021164021164021
Q9NV06	Q96P26	0.0169154228855721
Q9NV06	Q96P31	0.4264705882352941
Q9NV06	Q96P44	0.0149942329873125
Q9NV06	Q96P48	0.0164634146341463
Q9NV06	Q96P56	0.562874251497006
Q9NV06	Q96P65	0.2983870967741935
Q9NV06	Q96P66	0.0164634146341463
Q9NV06	Q96P70	0.0169154228855721
Q9NV06	Q96P71	0.2983870967741935
Q9NV06	Q96PB7	0.1092077087794432
Q9NV06	Q96PC3	0.0054630593132154
Q9NV06	Q96PC5	0.0385135135135135
Q9NV06	Q96PD6	0.0054630593132154
Q9NV06	Q96PD7	0.0342465753424657
Q9NV06	Q96PE1	0.0385135135135135
Q9NV06	Q96PE7	0.2067039106145251
Q9NV06	Q96PF2	0.106951871657754
Q9NV06	Q96PG8	0.4021164021164021
Q9NV06	Q96PH1	0.562874251497006
Q9NV06	Q96PK6	0.0385135135135135
Q9NV06	Q96PM5	0.0164634146341463
Q9NV06	Q96PN7	0.0342465753424657
Q9NV06	Q96PP8	0.0342465753424657
Q9NV06	Q96PP9	0.3473684210526316
Q9NV06	Q96PQ0	0.055045871559633
Q9NV06	Q96PQ6	0.0385135135135135
Q9NV06	Q96PR1	0.0483333333333333
Q9NV06	Q96PU4	0.0342465753424657
Q9NV06	Q96PU5	0.2067039106145251
Q9NV06	Q96PU8	0.0054630593132154
Q9NV06	Q96PV0	0.0460526315789473
Q9NV06	Q96PV6	0.0169154228855721
Q9NV06	Q96PV7	0.0886998784933171
Q9NV06	Q96PX1	0.0385135135135135
Q9NV06	Q96PY5	0.2067039106145251
Q9NV06	Q96PY6	0.0886998784933171
Q9NV06	Q96Q04	0.0342465753424657
Q9NV06	Q96Q05	0.0342465753424657
Q9NV06	Q96Q07	0.0886998784933171
Q9NV06	Q96Q35	0.0111745126010461
Q9NV06	Q96Q40	0.4021164021164021
Q9NV06	Q96Q45	0.0149942329873125
Q9NV06	Q96Q80	0.0460526315789473
Q9NV06	Q96Q83	0.0169154228855721
Q9NV06	Q96QC0	0.009090909090909
Q9NV06	Q96QD9	0.1092077087794432
Q9NV06	Q96QE2	0.0886998784933171
Q9NV06	Q96QE5	0.0886998784933171
Q9NV06	Q96QF0	0.0483333333333333
Q9NV06	Q96QF7	0.0164634146341463
Q9NV06	Q96QG7	0.0111745126010461
Q9NV06	Q96QH2	0.0460526315789473
Q9NV06	Q96QI5	0.0483333333333333
Q9NV06	Q96QK1	0.0886998784933171
Q9NV06	Q96QR8	0.0111745126010461
Q9NV06	Q96QS3	0.3571428571428571
Q9NV06	Q96QS6	0.0385135135135135
Q9NV06	Q96QT6	0.0169154228855721
Q9NV06	Q96QU8	0.0460526315789473
Q9NV06	Q96QZ7	0.129979035639413
Q9NV06	Q96R06	0.0385135135135135
Q9NV06	Q96RD6	0.58984375
Q9NV06	Q96RD7	0.106951871657754
Q9NV06	Q96RE7	0.0483333333333333
Q9NV06	Q96RE9	0.0111745126010461
Q9NV06	Q96RF0	0.0385135135135135
Q9NV06	Q96RG2	0.0164634146341463
Q9NV06	Q96RI1	0.0460526315789473
Q9NV06	Q96RJ0	0.0886998784933171
Q9NV06	Q96RJ3	0.0886998784933171
Q9NV06	Q96RJ6	0.5121951219512195
Q9NV06	Q96RK4	0.0385135135135135
Q9NV06	Q96RL1	0.0460526315789473
Q9NV06	Q96RN1	0.3473684210526316
Q9NV06	Q96RN5	0.0342465753424657
Q9NV06	Q96RP3	0.3473684210526316
Q9NV06	Q96RP9	0.0169154228855721
Q9NV06	Q96RQ1	0.0483333333333333
Q9NV06	Q96RQ3	0.0385135135135135
Q9NV06	Q96RR1	0.0385135135135135
Q9NV06	Q96RR4	0.5121951219512195
Q9NV06	Q96RS0	0.0111745126010461
Q9NV06	Q96RS6	0.106951871657754
Q9NV06	Q96RT1	0.0342465753424657
Q9NV06	Q96RT8	0.0385135135135135
Q9NV06	Q96RU2	0.0164634146341463
Q9NV06	Q96RU3	0.0385135135135135
Q9NV06	Q96RU7	0.129979035639413
Q9NV06	Q96RU8	0.0385135135135135
Q9NV06	Q96RY7	0.0385135135135135
Q9NV06	Q96S06	0.1092077087794432
Q9NV06	Q96S15	0.0385135135135135
Q9NV06	Q96S16	0.0483333333333333
Q9NV06	Q96S21	0.0886998784933171
Q9NV06	Q96S37	0.5121951219512195
Q9NV06	Q96S44	0.0342465753424657
Q9NV06	Q96S52	0.0342465753424657
Q9NV06	Q96S53	0.0460526315789473
Q9NV06	Q96S55	0.0111745126010461
Q9NV06	Q96S59	0.0149942329873125
Q9NV06	Q96S65	0.0416666666666666
Q9NV06	Q96S66	0.0460526315789473
Q9NV06	Q96S82	0.0886998784933171
Q9NV06	Q96S94	0.0239631336405529
Q9NV06	Q96S97	0.0259740259740259
Q9NV06	Q96S99	0.1231231231231231
Q9NV06	Q96SB3	0.0483333333333333
Q9NV06	Q96SB4	0.1231231231231231
Q9NV06	Q96SB8	0.0054630593132154
Q9NV06	Q96SC8	0.2067039106145251
Q9NV06	Q96SD1	0.0169154228855721
Q9NV06	Q96SI1	0.0886998784933171
Q9NV06	Q96SI9	0.0111745126010461
Q9NV06	Q96SL1	0.2983870967741935
Q9NV06	Q96SQ5	0.0239631336405529
Q9NV06	Q96SQ7	0.2767123287671232
Q9NV06	Q96ST2	0.0164634146341463
Q9NV06	Q96ST3	0.0111745126010461
Q9NV06	Q96ST8	0.0239631336405529
Q9NV06	Q96SU4	0.0886998784933171
Q9NV06	Q96SW2	0.2067039106145251
Q9NV06	Q96SZ4	0.2767123287671232
Q9NV06	Q96T23	0.0169154228855721
Q9NV06	Q96T37	0.106951871657754
Q9NV06	Q96T49	0.0483333333333333
Q9NV06	Q96T51	0.0164634146341463
Q9NV06	Q96T55	0.3473684210526316
Q9NV06	Q96T60	0.0164634146341463
Q9NV06	Q96T68	0.2767123287671232
Q9NV06	Q96T76	0.0111745126010461
Q9NV06	Q96T83	0.2767123287671232
Q9NV06	Q96T88	0.2767123287671232
Q9NV06	Q96TA1	0.0886998784933171
Q9NV06	Q96TC7	0.0164634146341463
Q9NV06	Q99062	0.2067039106145251
Q9NV06	Q99075	0.0886998784933171
Q9NV06	Q99081	0.2983870967741935
Q9NV06	Q99217	0.2983870967741935
Q9NV06	Q99259	0.3473684210526316
Q9NV06	Q99417	0.0164634146341463
Q9NV06	Q99418	0.0483333333333333
Q9NV06	Q99426	0.0385135135135135
Q9NV06	Q99435	0.2767123287671232
Q9NV06	Q99436	0.0483333333333333
Q9NV06	Q99437	0.0054630593132154
Q9NV06	Q99453	0.2767123287671232
Q9NV06	Q99456	0.0111745126010461
Q9NV06	Q99459	0.0169154228855721
Q9NV06	Q99460	0.0164634146341463
Q9NV06	Q99471	0.0886998784933171
Q9NV06	Q99489	0.1092077087794432
Q9NV06	Q99490	0.2067039106145251
Q9NV06	Q99496	0.1231231231231231
Q9NV06	Q99497	0.2767123287671232
Q9NV06	Q99500	0.0886998784933171
Q9NV06	Q99501	0.0342465753424657
Q9NV06	Q99502	0.0483333333333333
Q9NV06	Q99504	0.0385135135135135
Q9NV06	Q99519	0.0886998784933171
Q9NV06	Q99523	0.0460526315789473
Q9NV06	Q99527	0.4021164021164021
Q9NV06	Q99536	0.0239631336405529
Q9NV06	Q99538	0.1092077087794432
Q9NV06	Q99541	0.0111745126010461
Q9NV06	Q99543	0.0054630593132154
Q9NV06	Q99547	0.129979035639413
Q9NV06	Q99549	0.1092077087794432
Q9NV06	Q99558	0.58984375
Q9NV06	Q99567	0.0342465753424657
Q9NV06	Q99569	0.0164634146341463
Q9NV06	Q99570	0.0164634146341463
Q9NV06	Q99574	0.2067039106145251
Q9NV06	Q99575	0.0342465753424657
Q9NV06	Q99576	0.0342465753424657
Q9NV06	Q99578	0.2067039106145251
Q9NV06	Q99581	0.3473684210526316
Q9NV06	Q99583	0.0886998784933171
Q9NV06	Q99584	0.2767123287671232
Q9NV06	Q99592	0.0886998784933171
Q9NV06	Q99593	0.0886998784933171
Q9NV06	Q99594	0.0111745126010461
Q9NV06	Q99598	0.1092077087794432
Q9NV06	Q99607	0.58984375
Q9NV06	Q99608	0.0239631336405529
Q9NV06	Q99611	0.2067039106145251
Q9NV06	Q99612	0.2983870967741935
Q9NV06	Q99613	0.0385135135135135
Q9NV06	Q99615	0.0111745126010461
Q9NV06	Q99616	0.5121951219512195
Q9NV06	Q99619	0.0483333333333333
Q9NV06	Q99622	0.1999999999999999
Q9NV06	Q99623	0.0169154228855721
Q9NV06	Q99626	0.0239631336405529
Q9NV06	Q99627	0.0164634146341463
Q9NV06	Q99638	0.0164634146341463
Q9NV06	Q99640	0.3478260869565217
Q9NV06	Q99645	0.106951871657754
Q9NV06	Q99650	0.5121951219512195
Q9NV06	Q99653	0.0342465753424657
Q9NV06	Q99661	0.0342465753424657
Q9NV06	Q99665	0.2767123287671232
Q9NV06	Q99683	0.0483333333333333
Q9NV06	Q99684	0.2067039106145251
Q9NV06	Q99687	0.0342465753424657
Q9NV06	Q99689	0.2767123287671232
Q9NV06	Q99697	0.1092077087794432
Q9NV06	Q99700	0.0054630593132154
Q9NV06	Q99704	0.129979035639413
Q9NV06	Q99705	0.0460526315789473
Q9NV06	Q99706	0.1092077087794432
Q9NV06	Q99707	0.0164634146341463
Q9NV06	Q99708	0.562874251497006
Q9NV06	Q99714	0.2067039106145251
Q9NV06	Q99717	0.2067039106145251
Q9NV06	Q99719	0.7272727272727273
Q9NV06	Q99720	0.0385135135135135
Q9NV06	Q99726	0.0385135135135135
Q9NV06	Q99728	0.129979035639413
Q9NV06	Q99729	0.0385135135135135
Q9NV06	Q99731	0.6545454545454545
Q9NV06	Q99732	0.0164634146341463
Q9NV06	Q99733	0.0460526315789473
Q9NV06	Q99735	0.0460526315789473
Q9NV06	Q99741	0.6863905325443787
Q9NV06	Q99743	0.6545454545454545
Q9NV06	Q99750	0.6545454545454545
Q9NV06	Q99755	0.0886998784933171
Q9NV06	Q99757	0.0169154228855721
Q9NV06	Q99759	0.0149942329873125
Q9NV06	Q99767	0.2067039106145251
Q9NV06	Q99784	0.0886998784933171
Q9NV06	Q99788	0.1231231231231231
Q9NV06	Q99795	0.129979035639413
Q9NV06	Q99797	0.2767123287671232
Q9NV06	Q99798	0.0169154228855721
Q9NV06	Q99801	0.562874251497006
Q9NV06	Q99807	0.0460526315789473
Q9NV06	Q99808	0.0460526315789473
Q9NV06	Q99814	0.129979035639413
Q9NV06	Q99816	0.0385135135135135
Q9NV06	Q99828	0.0385135135135135
Q9NV06	Q99832	0.0097087378640776
Q9NV06	Q99835	0.106951871657754
Q9NV06	Q99836	0.0460526315789473
Q9NV06	Q99848	0.0886998784933171
Q9NV06	Q99853	0.2983870967741935
Q9NV06	Q99856	0.1092077087794432
Q9NV06	Q99871	0.009090909090909
Q9NV06	Q99873	0.0169154228855721
Q9NV06	Q99884	0.0483333333333333
Q9NV06	Q99909	0.0342465753424657
Q9NV06	Q99929	0.562874251497006
Q9NV06	Q99932	0.0460526315789473
Q9NV06	Q99933	0.2767123287671232
Q9NV06	Q99935	0.0149942329873125
Q9NV06	Q99942	0.2767123287671232
Q9NV06	Q99944	0.129979035639413
Q9NV06	Q99946	0.5121951219512195
Q9NV06	Q99952	0.0483333333333333
Q9NV06	Q99956	0.1231231231231231
Q9NV06	Q99958	0.1999999999999999
Q9NV06	Q99959	0.0342465753424657
Q9NV06	Q99961	0.0111745126010461
Q9NV06	Q99962	0.1092077087794432
Q9NV06	Q99963	0.129979035639413
Q9NV06	Q99966	0.0886998784933171
Q9NV06	Q99967	0.0239631336405529
Q9NV06	Q99972	0.0342465753424657
Q9NV06	Q99986	0.0111745126010461
Q9NV06	Q99988	0.2767123287671232
Q9NV06	Q99990	0.2067039106145251
Q9NV06	Q9BPU9	0.0111745126010461
Q9NV06	Q9BPW8	0.0239631336405529
Q9NV06	Q9BPX1	0.1092077087794432
Q9NV06	Q9BPX3	0.0054630593132154
Q9NV06	Q9BPZ3	0.1231231231231231
Q9NV06	Q9BPZ7	0.129979035639413
Q9NV06	Q9BQ04	0.0111745126010461
Q9NV06	Q9BQ15	0.1092077087794432
Q9NV06	Q9BQ16	0.0483333333333333
Q9NV06	Q9BQ24	0.0111745126010461
Q9NV06	Q9BQ39	0.0169154228855721
Q9NV06	Q9BQ52	0.0111745126010461
Q9NV06	Q9BQ65	0.0342465753424657
Q9NV06	Q9BQ66	0.2767123287671232
Q9NV06	Q9BQ67	0.0169154228855721
Q9NV06	Q9BQ69	0.0886998784933171
Q9NV06	Q9BQ70	0.0164634146341463
Q9NV06	Q9BQ89	0.0886998784933171
Q9NV06	Q9BQ90	0.0847457627118644
Q9NV06	Q9BQ95	0.4021164021164021
Q9NV06	Q9BQA1	0.0111745126010461
Q9NV06	Q9BQA5	0.0054630593132154
Q9NV06	Q9BQB6	0.4021164021164021
Q9NV06	Q9BQD3	0.4021164021164021
Q9NV06	Q9BQD7	0.106951871657754
Q9NV06	Q9BQE3	0.0111745126010461
Q9NV06	Q9BQE4	0.129979035639413
Q9NV06	Q9BQE5	0.129979035639413
Q9NV06	Q9BQF6	0.0460526315789473
Q9NV06	Q9BQG0	0.0342465753424657
Q9NV06	Q9BQG1	0.0149942329873125
Q9NV06	Q9BQI3	0.106951871657754
Q9NV06	Q9BQI4	0.0149942329873125
Q9NV06	Q9BQI5	0.2767123287671232
Q9NV06	Q9BQI6	0.0483333333333333
Q9NV06	Q9BQJ4	0.2983870967741935
Q9NV06	Q9BQP7	0.0886998784933171
Q9NV06	Q9BQQ3	0.562874251497006
Q9NV06	Q9BQS2	0.0385135135135135
Q9NV06	Q9BQS8	0.0149942329873125
Q9NV06	Q9BQW3	0.0460526315789473
Q9NV06	Q9BQY4	0.2983870967741935
Q9NV06	Q9BR01	0.0460526315789473
Q9NV06	Q9BR39	0.0342465753424657
Q9NV06	Q9BR61	0.0164634146341463
Q9NV06	Q9BR76	0.0385135135135135
Q9NV06	Q9BRB3	0.0111745126010461
Q9NV06	Q9BRD0	0.0169154228855721
Q9NV06	Q9BRF8	0.0886998784933171
Q9NV06	Q9BRG1	0.0239631336405529
Q9NV06	Q9BRG2	0.0054630593132154
Q9NV06	Q9BRJ2	0.0111745126010461
Q9NV06	Q9BRJ7	0.0385135135135135
Q9NV06	Q9BRK4	0.0239631336405529
Q9NV06	Q9BRK5	0.0342465753424657
Q9NV06	Q9BRL6	0.0483333333333333
Q9NV06	Q9BRL7	0.0886998784933171
Q9NV06	Q9BRP0	0.0342465753424657
Q9NV06	Q9BRP8	0.562874251497006
Q9NV06	Q9BRQ0	0.0342465753424657
Q9NV06	Q9BRQ5	0.129979035639413
Q9NV06	Q9BRQ6	0.0239631336405529
Q9NV06	Q9BRR0	0.129979035639413
Q9NV06	Q9BRS2	0.0460526315789473
Q9NV06	Q9BRT2	0.106951871657754
Q9NV06	Q9BRT8	0.0149942329873125
Q9NV06	Q9BRT9	0.0460526315789473
Q9NV06	Q9BRV3	0.0483333333333333
Q9NV06	Q9BRV8	0.2067039106145251
Q9NV06	Q9BRX5	0.129979035639413
Q9NV06	Q9BRX9	0.0054630593132154
Q9NV06	Q9BRZ2	0.0111745126010461
Q9NV06	Q9BS16	0.129979035639413
Q9NV06	Q9BS26	0.1092077087794432
Q9NV06	Q9BS31	0.0164634146341463
Q9NV06	Q9BS34	0.1999999999999999
Q9NV06	Q9BS86	0.0342465753424657
Q9NV06	Q9BS91	0.0342465753424657
Q9NV06	Q9BSA4	0.2767123287671232
Q9NV06	Q9BSB4	0.0169154228855721
Q9NV06	Q9BSD3	0.0385135135135135
Q9NV06	Q9BSD7	0.0239631336405529
Q9NV06	Q9BSE2	0.2767123287671232
Q9NV06	Q9BSE5	0.0149942329873125
Q9NV06	Q9BSG1	0.0385135135135135
Q9NV06	Q9BSH4	0.5121951219512195
Q9NV06	Q9BSI4	0.0886998784933171
Q9NV06	Q9BSJ2	0.0385135135135135
Q9NV06	Q9BSJ6	0.0111745126010461
Q9NV06	Q9BSJ8	0.0164634146341463
Q9NV06	Q9BSL1	0.0239631336405529
Q9NV06	Q9BSM1	0.0164634146341463
Q9NV06	Q9BSQ5	0.2983870967741935
Q9NV06	Q9BSR8	0.0460526315789473
Q9NV06	Q9BST9	0.0385135135135135
Q9NV06	Q9BSU1	0.2067039106145251
Q9NV06	Q9BSU3	0.2983870967741935
Q9NV06	Q9BSV6	0.0385135135135135
Q9NV06	Q9BSW2	0.0111745126010461
Q9NV06	Q9BSW7	0.0483333333333333
Q9NV06	Q9BSY9	0.0164634146341463
Q9NV06	Q9BT04	0.0483333333333333
Q9NV06	Q9BT09	0.0460526315789473
Q9NV06	Q9BT22	0.2067039106145251
Q9NV06	Q9BT30	0.2767123287671232
Q9NV06	Q9BT43	0.0054630593132154
Q9NV06	Q9BT49	0.129979035639413
Q9NV06	Q9BT67	0.0460526315789473
Q9NV06	Q9BT78	0.0239631336405529
Q9NV06	Q9BT88	0.0385135135135135
Q9NV06	Q9BT92	0.0460526315789473
Q9NV06	Q9BTA9	0.0460526315789473
Q9NV06	Q9BTC8	0.0886998784933171
Q9NV06	Q9BTD3	0.4021164021164021
Q9NV06	Q9BTD8	0.0460526315789473
Q9NV06	Q9BTE1	0.0385135135135135
Q9NV06	Q9BTE3	0.0342465753424657
Q9NV06	Q9BTE6	0.129979035639413
Q9NV06	Q9BTE7	0.0460526315789473
Q9NV06	Q9BTK6	0.0111745126010461
Q9NV06	Q9BTL4	0.1999999999999999
Q9NV06	Q9BTP6	0.4021164021164021
Q9NV06	Q9BTP7	0.0111745126010461
Q9NV06	Q9BTT0	0.0097087378640776
Q9NV06	Q9BTT4	0.0149942329873125
Q9NV06	Q9BTU6	0.1092077087794432
Q9NV06	Q9BTV4	0.0111745126010461
Q9NV06	Q9BTV5	0.0111745126010461
Q9NV06	Q9BTW9	0.0385135135135135
Q9NV06	Q9BTX1	0.0385135135135135
Q9NV06	Q9BTX3	0.0239631336405529
Q9NV06	Q9BTZ2	0.1231231231231231
Q9NV06	Q9BU19	0.0460526315789473
Q9NV06	Q9BU20	0.0460526315789473
Q9NV06	Q9BU61	0.106951871657754
Q9NV06	Q9BU64	0.0460526315789473
Q9NV06	Q9BU76	0.0483333333333333
Q9NV06	Q9BUA3	0.0385135135135135
Q9NV06	Q9BUB5	0.0483333333333333
Q9NV06	Q9BUB7	0.055045871559633
Q9NV06	Q9BUD6	0.0385135135135135
Q9NV06	Q9BUE0	0.0342465753424657
Q9NV06	Q9BUE6	0.0164634146341463
Q9NV06	Q9BUF5	0.0342465753424657
Q9NV06	Q9BUH6	0.0385135135135135
Q9NV06	Q9BUH8	0.0886998784933171
Q9NV06	Q9BUI4	0.0054630593132154
Q9NV06	Q9BUJ2	0.0111745126010461
Q9NV06	Q9BUL5	0.0169154228855721
Q9NV06	Q9BUL8	0.0460526315789473
Q9NV06	Q9BUL9	0.0460526315789473
Q9NV06	Q9BUN5	0.0342465753424657
Q9NV06	Q9BUN8	0.0111745126010461
Q9NV06	Q9BUP0	0.0111745126010461
Q9NV06	Q9BUP3	0.129979035639413
Q9NV06	Q9BUQ8	0.0149942329873125
Q9NV06	Q9BUR4	0.0385135135135135
Q9NV06	Q9BUU2	0.0111745126010461
Q9NV06	Q9BUV0	0.0460526315789473
Q9NV06	Q9BUV8	0.0385135135135135
Q9NV06	Q9BUW7	0.0342465753424657
Q9NV06	Q9BUX1	0.0886998784933171
Q9NV06	Q9BUY5	0.129979035639413
Q9NV06	Q9BUZ4	0.0169154228855721
Q9NV06	Q9BV20	0.0097087378640776
Q9NV06	Q9BV36	0.2767123287671232
Q9NV06	Q9BV38	0.0239631336405529
Q9NV06	Q9BV44	0.2067039106145251
Q9NV06	Q9BV47	0.0483333333333333
Q9NV06	Q9BV57	0.0886998784933171
Q9NV06	Q9BV68	0.0460526315789473
Q9NV06	Q9BV81	0.0169154228855721
Q9NV06	Q9BV94	0.0239631336405529
Q9NV06	Q9BVA0	0.129979035639413
Q9NV06	Q9BVA1	0.0169154228855721
Q9NV06	Q9BVC3	0.0169154228855721
Q9NV06	Q9BVC4	0.0111745126010461
Q9NV06	Q9BVC6	0.0111745126010461
Q9NV06	Q9BVG3	0.2983870967741935
Q9NV06	Q9BVG8	0.0886998784933171
Q9NV06	Q9BVG9	0.1092077087794432
Q9NV06	Q9BVI0	0.0111745126010461
Q9NV06	Q9BVI4	0.0111745126010461
Q9NV06	Q9BVJ6	0.0111745126010461
Q9NV06	Q9BVJ7	0.0385135135135135
Q9NV06	Q9BVK6	0.0342465753424657
Q9NV06	Q9BVK8	0.0239631336405529
Q9NV06	Q9BVL2	0.0385135135135135
Q9NV06	Q9BVL4	0.129979035639413
Q9NV06	Q9BVP2	0.1092077087794432
Q9NV06	Q9BVQ7	0.129979035639413
Q9NV06	Q9BVS4	0.0465116279069767
Q9NV06	Q9BVS5	0.2767123287671232
Q9NV06	Q9BVT8	0.0483333333333333
Q9NV06	Q9BVV2	0.0385135135135135
Q9NV06	Q9BVW5	0.0460526315789473
Q9NV06	Q9BW11	0.58984375
Q9NV06	Q9BW19	0.0342465753424657
Q9NV06	Q9BW27	0.0385135135135135
Q9NV06	Q9BW60	0.0385135135135135
Q9NV06	Q9BW66	0.0483333333333333
Q9NV06	Q9BW71	0.0342465753424657
Q9NV06	Q9BW83	0.0460526315789473
Q9NV06	Q9BW85	0.0385135135135135
Q9NV06	Q9BW91	0.0111745126010461
Q9NV06	Q9BW92	0.1092077087794432
Q9NV06	Q9BWC9	0.0460526315789473
Q9NV06	Q9BWE0	0.0239631336405529
Q9NV06	Q9BWF2	0.0460526315789473
Q9NV06	Q9BWF3	0.0239631336405529
Q9NV06	Q9BWG6	0.4
Q9NV06	Q9BWH2	0.0385135135135135
Q9NV06	Q9BWH6	0.0385135135135135
Q9NV06	Q9BWM7	0.0164634146341463
Q9NV06	Q9BWN1	0.0342465753424657
Q9NV06	Q9BWQ6	0.0054630593132154
Q9NV06	Q9BWQ8	0.0886998784933171
Q9NV06	Q9BWT1	0.2767123287671232
Q9NV06	Q9BWT7	0.0169154228855721
Q9NV06	Q9BWU0	0.0111745126010461
Q9NV06	Q9BWU1	0.0111745126010461
Q9NV06	Q9BWV7	0.0169154228855721
Q9NV06	Q9BWW4	0.0239631336405529
Q9NV06	Q9BWW7	0.1231231231231231
Q9NV06	Q9BWX5	0.129979035639413
Q9NV06	Q9BX10	0.0460526315789473
Q9NV06	Q9BX63	0.129979035639413
Q9NV06	Q9BX66	0.0169154228855721
Q9NV06	Q9BX67	0.5121951219512195
Q9NV06	Q9BX68	0.2067039106145251
Q9NV06	Q9BX70	0.0054630593132154
Q9NV06	Q9BX74	0.0239631336405529
Q9NV06	Q9BX95	0.0886998784933171
Q9NV06	Q9BX97	0.0169154228855721
Q9NV06	Q9BXA5	0.58984375
Q9NV06	Q9BXA6	0.0385135135135135
Q9NV06	Q9BXA7	0.0385135135135135
Q9NV06	Q9BXB1	0.4021164021164021
Q9NV06	Q9BXB5	0.0483333333333333
Q9NV06	Q9BXC9	0.129979035639413
Q9NV06	Q9BXF3	0.0465116279069767
Q9NV06	Q9BXF6	0.2067039106145251
Q9NV06	Q9BXF9	0.0239631336405529
Q9NV06	Q9BXH1	0.055045871559633
Q9NV06	Q9BXI6	0.0111745126010461
Q9NV06	Q9BXJ0	0.0342465753424657
Q9NV06	Q9BXJ1	0.3473684210526316
Q9NV06	Q9BXJ5	0.0164634146341463
Q9NV06	Q9BXJ8	0.0460526315789473
Q9NV06	Q9BXJ9	0.0054630593132154
Q9NV06	Q9BXK5	0.0342465753424657
Q9NV06	Q9BXL6	0.055045871559633
Q9NV06	Q9BXL7	0.0149942329873125
Q9NV06	Q9BXL8	0.0460526315789473
Q9NV06	Q9BXM0	0.0111745126010461
Q9NV06	Q9BXM7	0.2067039106145251
Q9NV06	Q9BXN2	0.6545454545454545
Q9NV06	Q9BXP5	0.0164634146341463
Q9NV06	Q9BXS0	0.0886998784933171
Q9NV06	Q9BXS4	0.0886998784933171
Q9NV06	Q9BXS5	0.0111745126010461
Q9NV06	Q9BXS6	0.6863905325443787
Q9NV06	Q9BXS9	0.1092077087794432
Q9NV06	Q9BXU0	0.2767123287671232
Q9NV06	Q9BXU7	0.0886998784933171
Q9NV06	Q9BXW6	0.2067039106145251
Q9NV06	Q9BXW9	0.2767123287671232
Q9NV06	Q9BXX0	0.0460526315789473
Q9NV06	Q9BXY4	0.129979035639413
Q9NV06	Q9BXY8	0.4264705882352941
Q9NV06	Q9BY07	0.0054630593132154
Q9NV06	Q9BY08	0.3473684210526316
Q9NV06	Q9BY11	0.0164634146341463
Q9NV06	Q9BY12	0.0886998784933171
Q9NV06	Q9BY15	0.1231231231231231
Q9NV06	Q9BY27	0.0111745126010461
Q9NV06	Q9BY41	0.0847457627118644
Q9NV06	Q9BY43	0.0169154228855721
Q9NV06	Q9BY44	0.0111745126010461
Q9NV06	Q9BY49	0.1231231231231231
Q9NV06	Q9BY64	0.0460526315789473
Q9NV06	Q9BY67	0.106951871657754
Q9NV06	Q9BY76	0.2983870967741935
Q9NV06	Q9BY77	0.0164634146341463
Q9NV06	Q9BY78	0.0886998784933171
Q9NV06	Q9BY84	0.0111745126010461
Q9NV06	Q9BYC5	0.0385135135135135
Q9NV06	Q9BYC8	0.0054630593132154
Q9NV06	Q9BYE0	0.2983870967741935
Q9NV06	Q9BYE2	0.0460526315789473
Q9NV06	Q9BYE3	0.52
Q9NV06	Q9BYE7	0.0385135135135135
Q9NV06	Q9BYG3	0.0164634146341463
Q9NV06	Q9BYG4	0.0886998784933171
Q9NV06	Q9BYG5	0.0342465753424657
Q9NV06	Q9BYH1	0.0342465753424657
Q9NV06	Q9BYH8	0.7272727272727273
Q9NV06	Q9BYJ4	0.055045871559633
Q9NV06	Q9BYJ9	0.0164634146341463
Q9NV06	Q9BYM8	0.3473684210526316
Q9NV06	Q9BYN0	0.2067039106145251
Q9NV06	Q9BYN7	0.0239631336405529
Q9NV06	Q9BYP8	0.0385135135135135
Q9NV06	Q9BYQ3	0.129979035639413
Q9NV06	Q9BYQ5	0.2067039106145251
Q9NV06	Q9BYQ6	0.3473684210526316
Q9NV06	Q9BYQ7	0.2983870967741935
Q9NV06	Q9BYR0	0.2983870967741935
Q9NV06	Q9BYR2	0.4021164021164021
Q9NV06	Q9BYR3	0.4264705882352941
Q9NV06	Q9BYR4	0.2767123287671232
Q9NV06	Q9BYR5	0.2983870967741935
Q9NV06	Q9BYR9	0.562874251497006
Q9NV06	Q9BYT3	0.0164634146341463
Q9NV06	Q9BYU1	0.2767123287671232
Q9NV06	Q9BYV2	0.0239631336405529
Q9NV06	Q9BYV6	0.0342465753424657
Q9NV06	Q9BYV8	0.0111745126010461
Q9NV06	Q9BYV9	0.6863905325443787
Q9NV06	Q9BYX2	0.2767123287671232
Q9NV06	Q9BYX4	0.129979035639413
Q9NV06	Q9BYX7	0.0149942329873125
Q9NV06	Q9BYZ6	0.0149942329873125
Q9NV06	Q9BZ11	0.0460526315789473
Q9NV06	Q9BZ23	0.1092077087794432
Q9NV06	Q9BZ71	0.0239631336405529
Q9NV06	Q9BZ72	0.0111745126010461
Q9NV06	Q9BZ95	0.0483333333333333
Q9NV06	Q9BZD4	0.3473684210526316
Q9NV06	Q9BZE0	0.0342465753424657
Q9NV06	Q9BZE4	0.0164634146341463
Q9NV06	Q9BZE9	0.1999999999999999
Q9NV06	Q9BZF2	0.129979035639413
Q9NV06	Q9BZF3	0.0460526315789473
Q9NV06	Q9BZF9	0.0342465753424657
Q9NV06	Q9BZG1	0.1092077087794432
Q9NV06	Q9BZG8	0.0149942329873125
Q9NV06	Q9BZH6	0.0342465753424657
Q9NV06	Q9BZI7	0.0149942329873125
Q9NV06	Q9BZJ0	0.0164634146341463
Q9NV06	Q9BZJ3	0.0460526315789473
Q9NV06	Q9BZK7	0.0385135135135135
Q9NV06	Q9BZL4	0.0886998784933171
Q9NV06	Q9BZL6	0.4021164021164021
Q9NV06	Q9BZM1	0.0483333333333333
Q9NV06	Q9BZM2	0.0460526315789473
Q9NV06	Q9BZM3	0.0460526315789473
Q9NV06	Q9BZM5	0.129979035639413
Q9NV06	Q9BZM6	0.3473684210526316
Q9NV06	Q9BZP6	0.0385135135135135
Q9NV06	Q9BZQ2	0.129979035639413
Q9NV06	Q9BZQ6	0.0342465753424657
Q9NV06	Q9BZQ8	0.0239631336405529
Q9NV06	Q9BZR6	0.0886998784933171
Q9NV06	Q9BZR8	0.0460526315789473
Q9NV06	Q9BZR9	0.3473684210526316
Q9NV06	Q9BZS1	0.58984375
Q9NV06	Q9BZV1	0.0111745126010461
Q9NV06	Q9BZW7	0.0111745126010461
Q9NV06	Q9BZX2	0.0111745126010461
Q9NV06	Q9BZX4	0.0054630593132154
Q9NV06	Q9BZY9	0.1092077087794432
Q9NV06	Q9BZZ5	0.0342465753424657
Q9NV06	Q9C000	0.1999999999999999
Q9NV06	Q9C004	0.0886998784933171
Q9NV06	Q9C019	0.1092077087794432
Q9NV06	Q9C026	0.0164634146341463
Q9NV06	Q9C029	0.2067039106145251
Q9NV06	Q9C030	0.2983870967741935
Q9NV06	Q9C035	0.1999999999999999
Q9NV06	Q9C037	0.0239631336405529
Q9NV06	Q9C040	0.0385135135135135
Q9NV06	Q9C086	0.0460526315789473
Q9NV06	Q9C0A6	0.0169154228855721
Q9NV06	Q9C0B0	0.0111745126010461
Q9NV06	Q9C0B5	0.0054630593132154
Q9NV06	Q9C0C4	0.129979035639413
Q9NV06	Q9C0C6	0.106951871657754
Q9NV06	Q9C0C7	0.0483333333333333
Q9NV06	Q9C0C9	0.0239631336405529
Q9NV06	Q9C0D0	0.0460526315789473
Q9NV06	Q9C0D3	0.0149942329873125
Q9NV06	Q9C0D6	0.0149942329873125
Q9NV06	Q9C0E2	0.0342465753424657
Q9NV06	Q9C0E8	0.0239631336405529
Q9NV06	Q9C0F1	0.0149942329873125
Q9NV06	Q9C0F3	0.0483333333333333
Q9NV06	Q9C0H2	0.2067039106145251
Q9NV06	Q9C0H9	0.0385135135135135
Q9NV06	Q9C0I1	0.2067039106145251
Q9NV06	Q9C0J8	0.0385135135135135
Q9NV06	Q9C0J9	0.129979035639413
Q9NV06	Q9C0K0	0.0886998784933171
Q9NV06	Q9C0K1	0.2767123287671232
Q9NV06	Q9C0K7	0.0342465753424657
Q9NV06	Q9GZL7	0.0111745126010461
Q9NV06	Q9GZM5	0.0385135135135135
Q9NV06	Q9GZM8	0.0342465753424657
Q9NV06	Q9GZN0	0.0385135135135135
Q9NV06	Q9GZN1	0.0149942329873125
Q9NV06	Q9GZP9	0.0111745126010461
Q9NV06	Q9GZQ4	0.5121951219512195
Q9NV06	Q9GZR1	0.0239631336405529
Q9NV06	Q9GZR2	0.8092485549132948
Q9NV06	Q9GZS0	0.0239631336405529
Q9NV06	Q9GZS1	0.0054630593132154
Q9NV06	Q9GZS3	0.0164634146341463
Q9NV06	Q9GZT3	0.0886998784933171
Q9NV06	Q9GZT4	0.0483333333333333
Q9NV06	Q9GZT8	0.0169154228855721
Q9NV06	Q9GZT9	0.129979035639413
Q9NV06	Q9GZU1	0.2067039106145251
Q9NV06	Q9GZU5	0.0111745126010461
Q9NV06	Q9GZU7	0.0169154228855721
Q9NV06	Q9GZU8	0.5173011290328564
Q9NV06	Q9GZV1	0.0385135135135135
Q9NV06	Q9GZV4	0.0169154228855721
Q9NV06	Q9GZV5	0.5121951219512195
Q9NV06	Q9GZV8	0.562874251497006
Q9NV06	Q9GZV9	0.5121951219512195
Q9NV06	Q9GZX5	0.0460526315789473
Q9NV06	Q9GZX6	0.4021164021164021
Q9NV06	Q9GZX7	0.3473684210526316
Q9NV06	Q9GZX9	0.2067039106145251
Q9NV06	Q9GZY6	0.0886998784933171
Q9NV06	Q9GZZ1	0.0111745126010461
Q9NV06	Q9GZZ6	0.5121951219512195
Q9NV06	Q9GZZ8	0.0342465753424657
Q9NV06	Q9GZZ9	0.0054630593132154
Q9NV06	Q9H000	0.0111745126010461
Q9NV06	Q9H013	0.0886998784933171
Q9NV06	Q9H015	0.129979035639413
Q9NV06	Q9H019	0.2767123287671232
Q9NV06	Q9H040	0.0465116279069767
Q9NV06	Q9H063	0.0164634146341463
Q9NV06	Q9H074	0.0164634146341463
Q9NV06	Q9H078	0.0164634146341463
Q9NV06	Q9H079	0.0385135135135135
Q9NV06	Q9H081	0.0169154228855721
Q9NV06	Q9H082	0.0164634146341463
Q9NV06	Q9H089	0.0886998784933171
Q9NV06	Q9H093	0.0342465753424657
Q9NV06	Q9H0A0	0.0111745126010461
Q9NV06	Q9H0A6	0.0239631336405529
Q9NV06	Q9H0A8	0.1092077087794432
Q9NV06	Q9H0B6	0.0149942329873125
Q9NV06	Q9H0C2	0.0111745126010461
Q9NV06	Q9H0C5	0.0385135135135135
Q9NV06	Q9H0D6	0.0164634146341463
Q9NV06	Q9H0E2	0.0385135135135135
Q9NV06	Q9H0E3	0.2767123287671232
Q9NV06	Q9H0E7	0.0342465753424657
Q9NV06	Q9H0E9	0.0385135135135135
Q9NV06	Q9H0F5	0.0385135135135135
Q9NV06	Q9H0F6	0.0149942329873125
Q9NV06	Q9H0G5	0.2767123287671232
Q9NV06	Q9H0H0	0.0385135135135135
Q9NV06	Q9H0H3	0.1231231231231231
Q9NV06	Q9H0H5	0.0239631336405529
Q9NV06	Q9H0I2	0.0239631336405529
Q9NV06	Q9H0K1	0.0886998784933171
Q9NV06	Q9H0K6	0.0149942329873125
Q9NV06	Q9H0L4	0.0460526315789473
Q9NV06	Q9H0M0	0.2767123287671232
Q9NV06	Q9H0N0	0.0342465753424657
Q9NV06	Q9H0N5	0.0483333333333333
Q9NV06	Q9H0P0	0.0385135135135135
Q9NV06	Q9H0R3	0.1092077087794432
Q9NV06	Q9H0R5	0.0483333333333333
Q9NV06	Q9H0S4	0.129979035639413
Q9NV06	Q9H0T7	0.0385135135135135
Q9NV06	Q9H0U3	0.0111745126010461
Q9NV06	Q9H0U4	0.0111745126010461
Q9NV06	Q9H0U6	0.0169154228855721
Q9NV06	Q9H0W5	0.0460526315789473
Q9NV06	Q9H0W8	0.0342465753424657
Q9NV06	Q9H0X9	0.0460526315789473
Q9NV06	Q9H112	0.3478260869565217
Q9NV06	Q9H115	0.0054630593132154
Q9NV06	Q9H116	0.0164634146341463
Q9NV06	Q9H147	0.0886998784933171
Q9NV06	Q9H160	0.129979035639413
Q9NV06	Q9H161	0.106951871657754
Q9NV06	Q9H165	0.0342465753424657
Q9NV06	Q9H169	0.0342465753424657
Q9NV06	Q9H171	0.0149942329873125
Q9NV06	Q9H173	0.0054630593132154
Q9NV06	Q9H190	0.4021164021164021
Q9NV06	Q9H1A3	0.0111745126010461
Q9NV06	Q9H1B5	0.0342465753424657
Q9NV06	Q9H1B7	0.0342465753424657
Q9NV06	Q9H1C4	0.0054630593132154
Q9NV06	Q9H1D0	0.0886998784933171
Q9NV06	Q9H1D9	0.0239631336405529
Q9NV06	Q9H1E1	0.58984375
Q9NV06	Q9H1E3	0.0111745126010461
Q9NV06	Q9H1I8	0.2067039106145251
Q9NV06	Q9H1J1	0.0054630593132154
Q9NV06	Q9H1J7	0.0111745126010461
Q9NV06	Q9H1K0	0.0054630593132154
Q9NV06	Q9H1K1	0.0239631336405529
Q9NV06	Q9H1P3	0.0483333333333333
Q9NV06	Q9H1R3	0.0164634146341463
Q9NV06	Q9H1V8	0.0460526315789473
Q9NV06	Q9H1X1	0.0342465753424657
Q9NV06	Q9H1Y0	0.0460526315789473
Q9NV06	Q9H1Y3	0.2767123287671232
Q9NV06	Q9H201	0.0111745126010461
Q9NV06	Q9H204	0.0111745126010461
Q9NV06	Q9H211	0.4264705882352941
Q9NV06	Q9H221	0.129979035639413
Q9NV06	Q9H222	0.2767123287671232
Q9NV06	Q9H227	0.0460526315789473
Q9NV06	Q9H228	0.0460526315789473
Q9NV06	Q9H252	0.0239631336405529
Q9NV06	Q9H257	0.0847457627118644
Q9NV06	Q9H267	0.0460526315789473
Q9NV06	Q9H269	0.0054630593132154
Q9NV06	Q9H270	0.1092077087794432
Q9NV06	Q9H2B2	0.0385135135135135
Q9NV06	Q9H2C0	0.0164634146341463
Q9NV06	Q9H2C1	0.562874251497006
Q9NV06	Q9H2F5	0.055045871559633
Q9NV06	Q9H2F9	0.0111745126010461
Q9NV06	Q9H2G2	0.1092077087794432
Q9NV06	Q9H2G4	0.0169154228855721
Q9NV06	Q9H2G9	0.129979035639413
Q9NV06	Q9H2H8	0.0164634146341463
Q9NV06	Q9H2H9	0.562874251497006
Q9NV06	Q9H2J4	0.0342465753424657
Q9NV06	Q9H2J7	0.0169154228855721
Q9NV06	Q9H2K2	0.1092077087794432
Q9NV06	Q9H2K8	0.0886998784933171
Q9NV06	Q9H2L5	0.2983870967741935
Q9NV06	Q9H2M9	0.0460526315789473
Q9NV06	Q9H2P0	0.0385135135135135
Q9NV06	Q9H2S1	0.1092077087794432
Q9NV06	Q9H2S9	0.5121951219512195
Q9NV06	Q9H2U1	0.0054630593132154
Q9NV06	Q9H2U2	0.0460526315789473
Q9NV06	Q9H2W2	0.562874251497006
Q9NV06	Q9H2X0	0.0886998784933171
Q9NV06	Q9H2X3	0.1999999999999999
Q9NV06	Q9H2X6	0.5121951219512195
Q9NV06	Q9H2X9	0.1231231231231231
Q9NV06	Q9H300	0.0385135135135135
Q9NV06	Q9H305	0.5121951219512195
Q9NV06	Q9H307	0.0149942329873125
Q9NV06	Q9H313	0.129979035639413
Q9NV06	Q9H329	0.0385135135135135
Q9NV06	Q9H334	0.1092077087794432
Q9NV06	Q9H361	0.0169154228855721
Q9NV06	Q9H3D4	0.5121951219512195
Q9NV06	Q9H3F6	0.0886998784933171
Q9NV06	Q9H3H1	0.0886998784933171
Q9NV06	Q9H3H3	0.0164634146341463
Q9NV06	Q9H3H5	0.0239631336405529
Q9NV06	Q9H3J6	0.1092077087794432
Q9NV06	Q9H3K2	0.0385135135135135
Q9NV06	Q9H3L0	0.5121951219512195
Q9NV06	Q9H3M0	0.0169154228855721
Q9NV06	Q9H3M7	0.129979035639413
Q9NV06	Q9H3N1	0.0239631336405529
Q9NV06	Q9H3P2	0.1231231231231231
Q9NV06	Q9H3P7	0.0460526315789473
Q9NV06	Q9H3Q1	0.5121951219512195
Q9NV06	Q9H3R0	0.0886998784933171
Q9NV06	Q9H3R5	0.1092077087794432
Q9NV06	Q9H3S5	0.106951871657754
Q9NV06	Q9H3U1	0.0149942329873125
Q9NV06	Q9H3U5	0.0164634146341463
Q9NV06	Q9H3Z4	0.0385135135135135
Q9NV06	Q9H410	0.0342465753424657
Q9NV06	Q9H422	0.2983870967741935
Q9NV06	Q9H427	0.2983870967741935
Q9NV06	Q9H444	0.0169154228855721
Q9NV06	Q9H461	0.0342465753424657
Q9NV06	Q9H467	0.0239631336405529
Q9NV06	Q9H469	0.2767123287671232
Q9NV06	Q9H488	0.129979035639413
Q9NV06	Q9H490	0.0460526315789473
Q9NV06	Q9H497	0.0460526315789473
Q9NV06	Q9H4A5	0.0149942329873125
Q9NV06	Q9H4A9	0.0342465753424657
Q9NV06	Q9H4B4	0.0164634146341463
Q9NV06	Q9H4B6	0.562874251497006
Q9NV06	Q9H4B7	0.0886998784933171
Q9NV06	Q9H4D0	0.2767123287671232
Q9NV06	Q9H4E7	0.0483333333333333
Q9NV06	Q9H4G0	0.0169154228855721
Q9NV06	Q9H4H8	0.0239631336405529
Q9NV06	Q9H4I2	0.0886998784933171
Q9NV06	Q9H4I9	0.0342465753424657
Q9NV06	Q9H4L4	0.0259740259740259
Q9NV06	Q9H4L5	0.0460526315789473
Q9NV06	Q9H4L7	0.0111745126010461
Q9NV06	Q9H4M3	0.0886998784933171
Q9NV06	Q9H4M7	0.0342465753424657
Q9NV06	Q9H4M9	0.0054630593132154
Q9NV06	Q9H4P4	0.1999999999999999
Q9NV06	Q9H4Q4	0.0342465753424657
Q9NV06	Q9H4T2	0.5121951219512195
Q9NV06	Q9H4X1	0.58984375
Q9NV06	Q9H4Y5	0.0342465753424657
Q9NV06	Q9H4Z2	0.0847457627118644
Q9NV06	Q9H4Z3	0.0164634146341463
Q9NV06	Q9H553	0.129979035639413
Q9NV06	Q9H582	0.0460526315789473
Q9NV06	Q9H596	0.0886998784933171
Q9NV06	Q9H598	0.2767123287671232
Q9NV06	Q9H5H4	0.0054630593132154
Q9NV06	Q9H5I1	0.0385135135135135
Q9NV06	Q9H5J4	0.0483333333333333
Q9NV06	Q9H5J8	0.0385135135135135
Q9NV06	Q9H5N1	0.0164634146341463
Q9NV06	Q9H5Q4	0.0164634146341463
Q9NV06	Q9H5U6	0.2067039106145251
Q9NV06	Q9H5V7	0.3571428571428571
Q9NV06	Q9H5V8	0.0483333333333333
Q9NV06	Q9H5X1	0.0483333333333333
Q9NV06	Q9H5Z6	0.0460526315789473
Q9NV06	Q9H668	0.0460526315789473
Q9NV06	Q9H672	0.009090909090909
Q9NV06	Q9H6B4	0.0385135135135135
Q9NV06	Q9H6B9	0.129979035639413
Q9NV06	Q9H6D3	0.562874251497006
Q9NV06	Q9H6D7	0.0239631336405529
Q9NV06	Q9H6E4	0.129979035639413
Q9NV06	Q9H6E5	0.0164634146341463
Q9NV06	Q9H6I2	0.0385135135135135
Q9NV06	Q9H6J7	0.0483333333333333
Q9NV06	Q9H6L2	0.3571428571428571
Q9NV06	Q9H6L4	0.0111745126010461
Q9NV06	Q9H6L5	0.0054630593132154
Q9NV06	Q9H6Q4	0.0342465753424657
Q9NV06	Q9H6R0	0.5121951219512195
Q9NV06	Q9H6R3	0.0483333333333333
Q9NV06	Q9H6R4	0.1092077087794432
Q9NV06	Q9H6R6	0.0164634146341463
Q9NV06	Q9H6R7	0.0169154228855721
Q9NV06	Q9H6S0	0.0342465753424657
Q9NV06	Q9H6S1	0.0886998784933171
Q9NV06	Q9H6S3	0.0169154228855721
Q9NV06	Q9H6T0	0.0164634146341463
Q9NV06	Q9H6T3	0.0164634146341463
Q9NV06	Q9H6U6	0.129979035639413
Q9NV06	Q9H6U8	0.0385135135135135
Q9NV06	Q9H6X2	0.0239631336405529
Q9NV06	Q9H6Y7	0.0385135135135135
Q9NV06	Q9H6Z4	0.0111745126010461
Q9NV06	Q9H6Z9	0.1092077087794432
Q9NV06	Q9H706	0.0460526315789473
Q9NV06	Q9H714	0.3473684210526316
Q9NV06	Q9H773	0.0483333333333333
Q9NV06	Q9H788	0.1092077087794432
Q9NV06	Q9H7B2	0.0847457627118644
Q9NV06	Q9H7B4	0.0886998784933171
Q9NV06	Q9H7C4	0.0169154228855721
Q9NV06	Q9H7D7	0.0239631336405529
Q9NV06	Q9H7E2	0.0149942329873125
Q9NV06	Q9H7E9	0.0847457627118644
Q9NV06	Q9H7H0	0.2067039106145251
Q9NV06	Q9H7L9	0.0169154228855721
Q9NV06	Q9H7M9	0.0239631336405529
Q9NV06	Q9H7N4	0.0164634146341463
Q9NV06	Q9H7P6	0.0385135135135135
Q9NV06	Q9H7P9	0.0169154228855721
Q9NV06	Q9H7S9	0.0239631336405529
Q9NV06	Q9H7X0	0.0169154228855721
Q9NV06	Q9H7X3	0.0239631336405529
Q9NV06	Q9H7Z3	0.0483333333333333
Q9NV06	Q9H7Z6	0.0111745126010461
Q9NV06	Q9H7Z7	0.0847457627118644
Q9NV06	Q9H808	0.106951871657754
Q9NV06	Q9H814	0.0149942329873125
Q9NV06	Q9H816	0.129979035639413
Q9NV06	Q9H832	0.0239631336405529
Q9NV06	Q9H840	0.0342465753424657
Q9NV06	Q9H845	0.0342465753424657
Q9NV06	Q9H867	0.2983870967741935
Q9NV06	Q9H869	0.0342465753424657
Q9NV06	Q9H871	0.0111745126010461
Q9NV06	Q9H875	0.0385135135135135
Q9NV06	Q9H8E8	0.0483333333333333
Q9NV06	Q9H8H0	0.2067039106145251
Q9NV06	Q9H8H2	0.0460526315789473
Q9NV06	Q9H8K7	0.0416666666666666
Q9NV06	Q9H8L6	0.0460526315789473
Q9NV06	Q9H8M2	0.1092077087794432
Q9NV06	Q9H8M5	0.0460526315789473
Q9NV06	Q9H8M9	0.0111745126010461
Q9NV06	Q9H8N7	0.0111745126010461
Q9NV06	Q9H8P0	0.562874251497006
Q9NV06	Q9H8S9	0.0054630593132154
Q9NV06	Q9H8T0	0.0169154228855721
Q9NV06	Q9H8V3	0.0385135135135135
Q9NV06	Q9H8W4	0.0460526315789473
Q9NV06	Q9H8W5	0.0054630593132154
Q9NV06	Q9H8X9	0.0239631336405529
Q9NV06	Q9H8Y5	0.0385135135135135
Q9NV06	Q9H8Y8	0.0169154228855721
Q9NV06	Q9H902	0.0385135135135135
Q9NV06	Q9H903	0.0460526315789473
Q9NV06	Q9H936	0.0149942329873125
Q9NV06	Q9H944	0.0460526315789473
Q9NV06	Q9H981	0.0886998784933171
Q9NV06	Q9H992	0.106951871657754
Q9NV06	Q9H9A5	0.0259740259740259
Q9NV06	Q9H9A7	0.2767123287671232
Q9NV06	Q9H9B1	0.1231231231231231
Q9NV06	Q9H9B4	0.0164634146341463
Q9NV06	Q9H9C1	0.2983870967741935
Q9NV06	Q9H9D4	0.0342465753424657
Q9NV06	Q9H9E1	0.2767123287671232
Q9NV06	Q9H9E3	0.0111745126010461
Q9NV06	Q9H9F9	0.0111745126010461
Q9NV06	Q9H9G7	0.0111745126010461
Q9NV06	Q9H9H4	0.1231231231231231
Q9NV06	Q9H9J2	0.0164634146341463
Q9NV06	Q9H9J4	0.0239631336405529
Q9NV06	Q9H9L7	0.106951871657754
Q9NV06	Q9H9P5	0.0164634146341463
Q9NV06	Q9H9P8	0.0385135135135135
Q9NV06	Q9H9Q2	0.0164634146341463
Q9NV06	Q9H9Q4	0.055045871559633
Q9NV06	Q9H9S0	0.2067039106145251
Q9NV06	Q9H9T3	0.0385135135135135
Q9NV06	Q9H9V4	0.2067039106145251
Q9NV06	Q9H9V9	0.0239631336405529
Q9NV06	Q9H9Y6	0.0483333333333333
Q9NV06	Q9H9Z2	0.0239631336405529
Q9NV06	Q9HA47	0.0169154228855721
Q9NV06	Q9HA65	0.106951871657754
Q9NV06	Q9HA77	0.1092077087794432
Q9NV06	Q9HA82	0.1231231231231231
Q9NV06	Q9HAB3	0.562874251497006
Q9NV06	Q9HAB8	0.0886998784933171
Q9NV06	Q9HAC8	0.055045871559633
Q9NV06	Q9HAD4	0.0385135135135135
Q9NV06	Q9HAF1	0.0111745126010461
Q9NV06	Q9HAJ7	0.0111745126010461
Q9NV06	Q9HAK2	0.1092077087794432
Q9NV06	Q9HAN9	0.0385135135135135
Q9NV06	Q9HAP2	0.4264705882352941
Q9NV06	Q9HAP6	0.0460526315789473
Q9NV06	Q9HAS0	0.106951871657754
Q9NV06	Q9HAT0	0.0097087378640776
Q9NV06	Q9HAT8	0.0169154228855721
Q9NV06	Q9HAU0	0.0054630593132154
Q9NV06	Q9HAU4	0.3473684210526316
Q9NV06	Q9HAU5	0.0054630593132154
Q9NV06	Q9HAU8	0.0483333333333333
Q9NV06	Q9HAV0	0.0342465753424657
Q9NV06	Q9HAV4	0.0385135135135135
Q9NV06	Q9HAV7	0.0342465753424657
Q9NV06	Q9HAW0	0.0847457627118644
Q9NV06	Q9HAW4	0.7446808510638298
Q9NV06	Q9HAW7	0.0460526315789473
Q9NV06	Q9HAW8	0.0460526315789473
Q9NV06	Q9HAW9	0.0460526315789473
Q9NV06	Q9HAY2	0.0164634146341463
Q9NV06	Q9HAZ1	0.0483333333333333
Q9NV06	Q9HAZ2	0.0460526315789473
Q9NV06	Q9HB03	0.0342465753424657
Q9NV06	Q9HB15	0.0483333333333333
Q9NV06	Q9HB20	0.0483333333333333
Q9NV06	Q9HB29	0.562874251497006
Q9NV06	Q9HB58	0.0239631336405529
Q9NV06	Q9HB63	0.0385135135135135
Q9NV06	Q9HB65	0.0385135135135135
Q9NV06	Q9HB71	0.1092077087794432
Q9NV06	Q9HB75	0.0342465753424657
Q9NV06	Q9HB89	0.562874251497006
Q9NV06	Q9HB90	0.0239631336405529
Q9NV06	Q9HB96	0.0460526315789473
Q9NV06	Q9HBA0	0.2767123287671232
Q9NV06	Q9HBB8	0.129979035639413
Q9NV06	Q9HBD1	0.0460526315789473
Q9NV06	Q9HBE1	0.0342465753424657
Q9NV06	Q9HBG4	0.0054630593132154
Q9NV06	Q9HBG6	0.0111745126010461
Q9NV06	Q9HBH0	0.0149942329873125
Q9NV06	Q9HBH1	0.2767123287671232
Q9NV06	Q9HBH5	0.562874251497006
Q9NV06	Q9HBH7	0.6545454545454545
Q9NV06	Q9HBH9	0.0342465753424657
Q9NV06	Q9HBI0	0.2983870967741935
Q9NV06	Q9HBI1	0.2983870967741935
Q9NV06	Q9HBI6	0.5121951219512195
Q9NV06	Q9HBJ7	0.0239631336405529
Q9NV06	Q9HBM0	0.0239631336405529
Q9NV06	Q9HBM1	0.0465116279069767
Q9NV06	Q9HBM6	0.0342465753424657
Q9NV06	Q9HBT8	0.0886998784933171
Q9NV06	Q9HBU6	0.0886998784933171
Q9NV06	Q9HBW9	0.2067039106145251
Q9NV06	Q9HBX8	0.2767123287671232
Q9NV06	Q9HBY8	0.1092077087794432
Q9NV06	Q9HBZ2	0.2067039106145251
Q9NV06	Q9HC07	0.129979035639413
Q9NV06	Q9HC16	0.4264705882352941
Q9NV06	Q9HC23	0.3473684210526316
Q9NV06	Q9HC24	0.0460526315789473
Q9NV06	Q9HC29	0.0164634146341463
Q9NV06	Q9HC35	0.0164634146341463
Q9NV06	Q9HC36	0.0169154228855721
Q9NV06	Q9HC52	0.0111745126010461
Q9NV06	Q9HC58	0.2067039106145251
Q9NV06	Q9HC62	0.0342465753424657
Q9NV06	Q9HC77	0.0169154228855721
Q9NV06	Q9HC78	0.0886998784933171
Q9NV06	Q9HC98	0.2067039106145251
Q9NV06	Q9HCC0	0.0054630593132154
Q9NV06	Q9HCC9	0.0385135135135135
Q9NV06	Q9HCD5	0.0164634146341463
Q9NV06	Q9HCE1	0.0054630593132154
Q9NV06	Q9HCE5	0.0111745126010461
Q9NV06	Q9HCE7	0.6545454545454545
Q9NV06	Q9HCE9	0.106951871657754
Q9NV06	Q9HCG7	0.1092077087794432
Q9NV06	Q9HCG8	0.0169154228855721
Q9NV06	Q9HCH0	0.0169154228855721
Q9NV06	Q9HCI5	0.0149942329873125
Q9NV06	Q9HCI7	0.0460526315789473
Q9NV06	Q9HCJ2	0.1092077087794432
Q9NV06	Q9HCK0	0.0385135135135135
Q9NV06	Q9HCK5	0.0054630593132154
Q9NV06	Q9HCM4	0.2067039106145251
Q9NV06	Q9HCM9	0.0460526315789473
Q9NV06	Q9HCN3	0.0886998784933171
Q9NV06	Q9HCN4	0.0483333333333333
Q9NV06	Q9HCN6	0.2767123287671232
Q9NV06	Q9HCP0	0.0483333333333333
Q9NV06	Q9HCP6	0.106951871657754
Q9NV06	Q9HCR9	0.562874251497006
Q9NV06	Q9HCS2	0.106951871657754
Q9NV06	Q9HCS4	0.129979035639413
Q9NV06	Q9HCS7	0.0111745126010461
Q9NV06	Q9HCU5	0.0239631336405529
Q9NV06	Q9HCU9	0.2983870967741935
Q9NV06	Q9HCX3	0.0385135135135135
Q9NV06	Q9HD15	0.2983870967741935
Q9NV06	Q9HD20	0.1231231231231231
Q9NV06	Q9HD23	0.0385135135135135
Q9NV06	Q9HD26	0.1231231231231231
Q9NV06	Q9HD36	0.0385135135135135
Q9NV06	Q9HD40	0.1092077087794432
Q9NV06	Q9HD42	0.0111745126010461
Q9NV06	Q9HD43	0.0483333333333333
Q9NV06	Q9HD47	0.0342465753424657
Q9NV06	Q9HD90	0.5121951219512195
Q9NV06	Q9HDC5	0.0385135135135135
Q9NV06	Q9NNW5	0.0847457627118644
Q9NV06	Q9NNW7	0.0460526315789473
Q9NV06	Q9NNX1	0.0169154228855721
Q9NV06	Q9NNX6	0.0483333333333333
Q9NV06	Q9NP31	0.129979035639413
Q9NV06	Q9NP50	0.0886998784933171
Q9NV06	Q9NP56	0.0164634146341463
Q9NV06	Q9NP61	0.0164634146341463
Q9NV06	Q9NP62	0.7446808510638298
Q9NV06	Q9NP64	0.0886998784933171
Q9NV06	Q9NP66	0.0149942329873125
Q9NV06	Q9NP71	0.562874251497006
Q9NV06	Q9NP72	0.0342465753424657
Q9NV06	Q9NP73	0.0111745126010461
Q9NV06	Q9NP77	0.0169154228855721
Q9NV06	Q9NP79	0.0149942329873125
Q9NV06	Q9NP80	0.055045871559633
Q9NV06	Q9NP81	0.1092077087794432
Q9NV06	Q9NP84	0.0886998784933171
Q9NV06	Q9NP85	0.0886998784933171
Q9NV06	Q9NP90	0.0886998784933171
Q9NV06	Q9NP95	0.0342465753424657
Q9NV06	Q9NP98	0.0385135135135135
Q9NV06	Q9NPA0	0.0886998784933171
Q9NV06	Q9NPA8	0.0164634146341463
Q9NV06	Q9NPB3	0.58984375
Q9NV06	Q9NPB6	0.2983870967741935
Q9NV06	Q9NPB9	0.562874251497006
Q9NV06	Q9NPC1	0.562874251497006
Q9NV06	Q9NPC2	0.2767123287671232
Q9NV06	Q9NPC3	0.4021164021164021
Q9NV06	Q9NPC6	0.2067039106145251
Q9NV06	Q9NPC8	0.0111745126010461
Q9NV06	Q9NPD3	0.0149942329873125
Q9NV06	Q9NPD8	0.0169154228855721
Q9NV06	Q9NPE2	0.0385135135135135
Q9NV06	Q9NPE6	0.0111745126010461
Q9NV06	Q9NPF0	0.0111745126010461
Q9NV06	Q9NPF4	0.0169154228855721
Q9NV06	Q9NPF5	0.0239631336405529
Q9NV06	Q9NPF7	0.562874251497006
Q9NV06	Q9NPF8	0.0054630593132154
Q9NV06	Q9NPG2	0.0460526315789473
Q9NV06	Q9NPG3	0.0886998784933171
Q9NV06	Q9NPG8	0.3571428571428571
Q9NV06	Q9NPH2	0.0164634146341463
Q9NV06	Q9NPH3	0.1999999999999999
Q9NV06	Q9NPH5	0.2767123287671232
Q9NV06	Q9NPH9	0.3473684210526316
Q9NV06	Q9NPI0	0.0111745126010461
Q9NV06	Q9NPI1	0.0483333333333333
Q9NV06	Q9NPI5	0.1231231231231231
Q9NV06	Q9NPI6	0.0483333333333333
Q9NV06	Q9NPI8	0.0460526315789473
Q9NV06	Q9NPI9	0.106951871657754
Q9NV06	Q9NPJ6	0.0460526315789473
Q9NV06	Q9NPL8	0.0483333333333333
Q9NV06	Q9NPP4	0.0385135135135135
Q9NV06	Q9NPQ8	0.0111745126010461
Q9NV06	Q9NPR9	0.0483333333333333
Q9NV06	Q9NPY3	0.0886998784933171
Q9NV06	Q9NQ11	0.2767123287671232
Q9NV06	Q9NQ29	0.0385135135135135
Q9NV06	Q9NQ31	0.129979035639413
Q9NV06	Q9NQ34	0.0483333333333333
Q9NV06	Q9NQ36	0.0239631336405529
Q9NV06	Q9NQ48	0.129979035639413
Q9NV06	Q9NQ50	0.0169154228855721
Q9NV06	Q9NQ55	0.0342465753424657
Q9NV06	Q9NQ66	0.129979035639413
Q9NV06	Q9NQ69	0.0465116279069767
Q9NV06	Q9NQ75	0.0460526315789473
Q9NV06	Q9NQ76	0.129979035639413
Q9NV06	Q9NQ79	0.0164634146341463
Q9NV06	Q9NQ86	0.0239631336405529
Q9NV06	Q9NQ87	0.0385135135135135
Q9NV06	Q9NQ90	0.0460526315789473
Q9NV06	Q9NQ92	0.1092077087794432
Q9NV06	Q9NQ94	0.0460526315789473
Q9NV06	Q9NQA5	0.0460526315789473
Q9NV06	Q9NQB0	0.0342465753424657
Q9NV06	Q9NQC1	0.0342465753424657
Q9NV06	Q9NQC3	0.0169154228855721
Q9NV06	Q9NQC7	0.0149942329873125
Q9NV06	Q9NQC8	0.0259740259740259
Q9NV06	Q9NQE9	0.0342465753424657
Q9NV06	Q9NQG5	0.0111745126010461
Q9NV06	Q9NQG6	0.0483333333333333
Q9NV06	Q9NQH7	0.0483333333333333
Q9NV06	Q9NQL2	0.0111745126010461
Q9NV06	Q9NQL9	0.0886998784933171
Q9NV06	Q9NQP4	0.0111745126010461
Q9NV06	Q9NQQ7	0.0169154228855721
Q9NV06	Q9NQR1	0.0342465753424657
Q9NV06	Q9NQR4	0.1231231231231231
Q9NV06	Q9NQS3	0.0111745126010461
Q9NV06	Q9NQS5	0.1092077087794432
Q9NV06	Q9NQS7	0.0385135135135135
Q9NV06	Q9NQT4	0.0385135135135135
Q9NV06	Q9NQT5	0.2767123287671232
Q9NV06	Q9NQU5	0.0239631336405529
Q9NV06	Q9NQV6	0.0111745126010461
Q9NV06	Q9NQV7	0.129979035639413
Q9NV06	Q9NQV8	0.1999999999999999
Q9NV06	Q9NQW1	0.2067039106145251
Q9NV06	Q9NQW6	0.562874251497006
Q9NV06	Q9NQW7	0.0239631336405529
Q9NV06	Q9NQW8	0.0385135135135135
Q9NV06	Q9NQX0	0.3473684210526316
Q9NV06	Q9NQX1	0.0111745126010461
Q9NV06	Q9NQX3	0.4264705882352941
Q9NV06	Q9NQX5	0.0164634146341463
Q9NV06	Q9NQZ2	0.0164634146341463
Q9NV06	Q9NQZ3	0.0239631336405529
Q9NV06	Q9NQZ6	0.0054630593132154
Q9NV06	Q9NQZ8	0.0483333333333333
Q9NV06	Q9NR00	0.1092077087794432
Q9NV06	Q9NR12	0.0164634146341463
Q9NV06	Q9NR19	0.0342465753424657
Q9NV06	Q9NR20	0.1092077087794432
Q9NV06	Q9NR21	0.0385135135135135
Q9NV06	Q9NR22	0.0886998784933171
Q9NV06	Q9NR28	0.3473684210526316
Q9NV06	Q9NR30	0.0054630593132154
Q9NV06	Q9NR33	0.0164634146341463
Q9NV06	Q9NR34	0.0385135135135135
Q9NV06	Q9NR45	0.0169154228855721
Q9NV06	Q9NR46	0.0169154228855721
Q9NV06	Q9NR50	0.0342465753424657
Q9NV06	Q9NR55	0.2067039106145251
Q9NV06	Q9NR56	0.1092077087794432
Q9NV06	Q9NR80	0.0483333333333333
Q9NV06	Q9NR81	0.4264705882352941
Q9NV06	Q9NR82	0.0164634146341463
Q9NV06	Q9NR83	0.0385135135135135
Q9NV06	Q9NR96	0.3473684210526316
Q9NV06	Q9NRA1	0.0483333333333333
Q9NV06	Q9NRA8	0.0385135135135135
Q9NV06	Q9NRC1	0.0342465753424657
Q9NV06	Q9NRC8	0.0111745126010461
Q9NV06	Q9NRD1	0.0886998784933171
Q9NV06	Q9NRD5	0.5121951219512195
Q9NV06	Q9NRF2	0.0385135135135135
Q9NV06	Q9NRF8	0.0460526315789473
Q9NV06	Q9NRF9	0.0164634146341463
Q9NV06	Q9NRG1	0.0111745126010461
Q9NV06	Q9NRG4	0.0886998784933171
Q9NV06	Q9NRH2	0.0054630593132154
Q9NV06	Q9NRH3	0.0483333333333333
Q9NV06	Q9NRI5	0.1092077087794432
Q9NV06	Q9NRK6	0.0149942329873125
Q9NV06	Q9NRL3	0.0111745126010461
Q9NV06	Q9NRM7	0.129979035639413
Q9NV06	Q9NRN7	0.0385135135135135
Q9NV06	Q9NRP7	0.6863905325443787
Q9NV06	Q9NRQ2	0.0054630593132154
Q9NV06	Q9NRR4	0.0164634146341463
Q9NV06	Q9NRR5	0.0342465753424657
Q9NV06	Q9NRR6	0.0460526315789473
Q9NV06	Q9NRS6	0.1092077087794432
Q9NV06	Q9NRW1	0.0342465753424657
Q9NV06	Q9NRW3	0.129979035639413
Q9NV06	Q9NRW4	0.3473684210526316
Q9NV06	Q9NRW7	0.0111745126010461
Q9NV06	Q9NRX1	0.0385135135135135
Q9NV06	Q9NRY4	0.0483333333333333
Q9NV06	Q9NRY6	0.0111745126010461
Q9NV06	Q9NRZ9	0.0342465753424657
Q9NV06	Q9NS18	0.1092077087794432
Q9NV06	Q9NS23	0.5121951219512195
Q9NV06	Q9NS37	0.2767123287671232
Q9NV06	Q9NS56	0.0239631336405529
Q9NV06	Q9NS61	0.0169154228855721
Q9NV06	Q9NS69	0.0164634146341463
Q9NV06	Q9NS73	0.0164634146341463
Q9NV06	Q9NS75	0.7272727272727273
Q9NV06	Q9NS82	0.0460526315789473
Q9NV06	Q9NS86	0.0111745126010461
Q9NV06	Q9NS87	0.0847457627118644
Q9NV06	Q9NS91	0.1092077087794432
Q9NV06	Q9NSA1	0.2767123287671232
Q9NV06	Q9NSA2	0.0385135135135135
Q9NV06	Q9NSB2	0.0385135135135135
Q9NV06	Q9NSB4	0.0239631336405529
Q9NV06	Q9NSB8	0.0886998784933171
Q9NV06	Q9NSC2	0.5121951219512195
Q9NV06	Q9NSC5	0.0886998784933171
Q9NV06	Q9NSD4	0.0259740259740259
Q9NV06	Q9NSD5	0.0111745126010461
Q9NV06	Q9NSD9	0.0342465753424657
Q9NV06	Q9NSE2	0.0164634146341463
Q9NV06	Q9NSE4	0.1231231231231231
Q9NV06	Q9NSG2	0.0169154228855721
Q9NV06	Q9NSI8	0.2067039106145251
Q9NV06	Q9NSK0	0.0164634146341463
Q9NV06	Q9NSK7	0.0164634146341463
Q9NV06	Q9NSP4	0.0460526315789473
Q9NV06	Q9NSU2	0.0886998784933171
Q9NV06	Q9NSV4	0.0460526315789473
Q9NV06	Q9NSY1	0.106951871657754
Q9NV06	Q9NT22	0.0385135135135135
Q9NV06	Q9NT62	0.0111745126010461
Q9NV06	Q9NT99	0.1092077087794432
Q9NV06	Q9NTG7	0.0886998784933171
Q9NV06	Q9NTI5	0.0342465753424657
Q9NV06	Q9NTJ3	0.0054630593132154
Q9NV06	Q9NTJ5	0.0111745126010461
Q9NV06	Q9NTK5	0.0111745126010461
Q9NV06	Q9NTM9	0.1092077087794432
Q9NV06	Q9NTN9	0.129979035639413
Q9NV06	Q9NTW7	0.0164634146341463
Q9NV06	Q9NTX7	0.0385135135135135
Q9NV06	Q9NU39	0.2067039106145251
Q9NV06	Q9NUB1	0.0385135135135135
Q9NV06	Q9NUD5	0.0111745126010461
Q9NV06	Q9NUE0	0.1092077087794432
Q9NV06	Q9NUJ1	0.1231231231231231
Q9NV06	Q9NUL3	0.0164634146341463
Q9NV06	Q9NUL5	0.0886998784933171
Q9NV06	Q9NUL7	0.0460526315789473
Q9NV06	Q9NUM4	0.0886998784933171
Q9NV06	Q9NUN5	0.0385135135135135
Q9NV06	Q9NUN7	0.0169154228855721
Q9NV06	Q9NUP9	0.0342465753424657
Q9NV06	Q9NUQ3	0.0054630593132154
Q9NV06	Q9NUQ7	0.1231231231231231
Q9NV06	Q9NUU6	0.0886998784933171
Q9NV06	Q9NUU7	0.0460526315789473
Q9NV06	Q9NUV9	0.106951871657754
Q9NV06	Q9NUX5	0.2983870967741935
Q9NV06	Q9NV06	0.009090909090909
Q9NV06	Q9NV31	0.0111745126010461
Q9NV06	Q9NV56	0.1231231231231231
Q9NV06	Q9NV58	0.2767123287671232
Q9NV06	Q9NV64	0.1092077087794432
Q9NV06	Q9NV70	0.0054630593132154
Q9NV06	Q9NV79	0.0164634146341463
Q9NV06	Q9NV88	0.0149942329873125
Q9NV06	Q9NV92	0.2983870967741935
Q9NV06	Q9NV96	0.106951871657754
Q9NV06	Q9NVA1	0.2767123287671232
Q9NV06	Q9NVA2	0.1231231231231231
Q9NV06	Q9NVC6	0.0239631336405529
Q9NV06	Q9NVD7	0.2983870967741935
Q9NV06	Q9NVE5	0.0111745126010461
Q9NV06	Q9NVF7	0.1092077087794432
Q9NV06	Q9NVF9	0.0169154228855721
Q9NV06	Q9NVH1	0.0342465753424657
Q9NV06	Q9NVH2	0.0111745126010461
Q9NV06	Q9NVI1	0.129979035639413
Q9NV06	Q9NVI7	0.0342465753424657
Q9NV06	Q9NVL1	0.0239631336405529
Q9NV06	Q9NVM4	0.0886998784933171
Q9NV06	Q9NVM9	0.0164634146341463
Q9NV06	Q9NVN3	0.0164634146341463
Q9NV06	Q9NVN8	0.0239631336405529
Q9NV06	Q9NVP1	0.2983870967741935
Q9NV06	Q9NVP2	0.0460526315789473
Q9NV06	Q9NVR2	0.0239631336405529
Q9NV06	Q9NVR5	0.0385135135135135
Q9NV06	Q9NVT9	0.0169154228855721
Q9NV06	Q9NVU0	0.0169154228855721
Q9NV06	Q9NVU7	0.0149942329873125
Q9NV06	Q9NVV4	0.0342465753424657
Q9NV06	Q9NVV5	0.0483333333333333
Q9NV06	Q9NVV9	0.0342465753424657
Q9NV06	Q9NVW2	0.3473684210526316
Q9NV06	Q9NVX0	0.3333333333333333
Q9NV06	Q9NW08	0.0465116279069767
Q9NV06	Q9NW13	0.0460526315789473
Q9NV06	Q9NW38	0.0385135135135135
Q9NV06	Q9NW64	0.0149942329873125
Q9NV06	Q9NW81	0.009090909090909
Q9NV06	Q9NWB1	0.0239631336405529
Q9NV06	Q9NWB6	0.0847457627118644
Q9NV06	Q9NWB7	0.0385135135135135
Q9NV06	Q9NWD8	0.2983870967741935
Q9NV06	Q9NWF4	0.6545454545454545
Q9NV06	Q9NWF9	0.4264705882352941
Q9NV06	Q9NWH2	0.0886998784933171
Q9NV06	Q9NWH9	0.0342465753424657
Q9NV06	Q9NWK9	0.0385135135135135
Q9NV06	Q9NWN3	0.0239631336405529
Q9NV06	Q9NWQ8	0.0385135135135135
Q9NV06	Q9NWR8	0.0886998784933171
Q9NV06	Q9NWS0	0.0054630593132154
Q9NV06	Q9NWS1	0.0460526315789473
Q9NV06	Q9NWS9	0.2767123287671232
Q9NV06	Q9NWT1	0.0054630593132154
Q9NV06	Q9NWT6	0.6545454545454545
Q9NV06	Q9NWT8	0.0385135135135135
Q9NV06	Q9NWU2	0.0385135135135135
Q9NV06	Q9NWU5	0.0164634146341463
Q9NV06	Q9NWV8	0.0054630593132154
Q9NV06	Q9NWW5	0.129979035639413
Q9NV06	Q9NWW9	0.0483333333333333
Q9NV06	Q9NWX5	0.0169154228855721
Q9NV06	Q9NWY4	0.0886998784933171
Q9NV06	Q9NWZ3	0.2767123287671232
Q9NV06	Q9NWZ5	0.129979035639413
Q9NV06	Q9NWZ8	0.0111745126010461
Q9NV06	Q9NX02	0.1231231231231231
Q9NV06	Q9NX04	0.2067039106145251
Q9NV06	Q9NX09	0.7446808510638298
Q9NV06	Q9NX14	0.0460526315789473
Q9NV06	Q9NX18	0.0385135135135135
Q9NV06	Q9NX24	0.0385135135135135
Q9NV06	Q9NX40	0.0385135135135135
Q9NV06	Q9NX46	0.2983870967741935
Q9NV06	Q9NX47	0.5121951219512195
Q9NV06	Q9NX52	0.0460526315789473
Q9NV06	Q9NX55	0.0385135135135135
Q9NV06	Q9NX58	0.0054630593132154
Q9NV06	Q9NX63	0.0385135135135135
Q9NV06	Q9NX65	0.2983870967741935
Q9NV06	Q9NX70	0.0054630593132154
Q9NV06	Q9NX76	0.0460526315789473
Q9NV06	Q9NX94	0.0483333333333333
Q9NV06	Q9NX95	0.1092077087794432
Q9NV06	Q9NXB0	0.0385135135135135
Q9NV06	Q9NXC5	0.0847457627118644
Q9NV06	Q9NXE4	0.106951871657754
Q9NV06	Q9NXE8	0.0460526315789473
Q9NV06	Q9NXF1	0.009090909090909
Q9NV06	Q9NXG0	0.0385135135135135
Q9NV06	Q9NXG2	0.0886998784933171
Q9NV06	Q9NXG6	0.0164634146341463
Q9NV06	Q9NXH9	0.0149942329873125
Q9NV06	Q9NXL9	0.2983870967741935
Q9NV06	Q9NXR1	0.0169154228855721
Q9NV06	Q9NXR5	0.2067039106145251
Q9NV06	Q9NXR7	0.0149942329873125
Q9NV06	Q9NXR8	0.0886998784933171
Q9NV06	Q9NXV2	0.0111745126010461
Q9NV06	Q9NXV6	0.0886998784933171
Q9NV06	Q9NXX6	0.0164634146341463
Q9NV06	Q9NY12	0.0239631336405529
Q9NV06	Q9NY27	0.0054630593132154
Q9NV06	Q9NY30	0.0385135135135135
Q9NV06	Q9NY33	0.1092077087794432
Q9NV06	Q9NY47	0.0483333333333333
Q9NV06	Q9NY59	0.0460526315789473
Q9NV06	Q9NY61	0.0385135135135135
Q9NV06	Q9NY64	0.3473684210526316
Q9NV06	Q9NY65	0.0111745126010461
Q9NV06	Q9NY74	0.0385135135135135
Q9NV06	Q9NY93	0.2983870967741935
Q9NV06	Q9NY99	0.1092077087794432
Q9NV06	Q9NYA1	0.0111745126010461
Q9NV06	Q9NYA3	0.0164634146341463
Q9NV06	Q9NYA4	0.2067039106145251
Q9NV06	Q9NYB0	0.0054630593132154
Q9NV06	Q9NYB9	0.1092077087794432
Q9NV06	Q9NYF0	0.0465116279069767
Q9NV06	Q9NYF8	0.0111745126010461
Q9NV06	Q9NYG2	0.0169154228855721
Q9NV06	Q9NYG5	0.0097087378640776
Q9NV06	Q9NYG8	0.0483333333333333
Q9NV06	Q9NYJ8	0.0385135135135135
Q9NV06	Q9NYK5	0.0385135135135135
Q9NV06	Q9NYL2	0.0111745126010461
Q9NV06	Q9NYM4	0.4264705882352941
Q9NV06	Q9NYP3	0.0886998784933171
Q9NV06	Q9NYP7	0.0886998784933171
Q9NV06	Q9NYP9	0.562874251497006
Q9NV06	Q9NYV4	0.0054630593132154
Q9NV06	Q9NYV6	0.0886998784933171
Q9NV06	Q9NYV7	0.3473684210526316
Q9NV06	Q9NYY1	0.2808590830284933
Q9NV06	Q9NYY8	0.129979035639413
Q9NV06	Q9NZ01	0.0111745126010461
Q9NV06	Q9NZ09	0.0111745126010461
Q9NV06	Q9NZ20	0.0886998784933171
Q9NV06	Q9NZ43	0.4266320667633352
Q9NV06	Q9NZ52	0.0460526315789473
Q9NV06	Q9NZ53	0.4021164021164021
Q9NV06	Q9NZ63	0.0342465753424657
Q9NV06	Q9NZ71	0.0111745126010461
Q9NV06	Q9NZ72	0.0342465753424657
Q9NV06	Q9NZ81	0.5121951219512195
Q9NV06	Q9NZ94	0.4264705882352941
Q9NV06	Q9NZB2	0.0483333333333333
Q9NV06	Q9NZB8	0.0460526315789473
Q9NV06	Q9NZC3	0.0886998784933171
Q9NV06	Q9NZC4	0.1999999999999999
Q9NV06	Q9NZC7	0.0385135135135135
Q9NV06	Q9NZC9	0.0169154228855721
Q9NV06	Q9NZD4	0.0164634146341463
Q9NV06	Q9NZD8	0.0342465753424657
Q9NV06	Q9NZE8	0.0886998784933171
Q9NV06	Q9NZH0	0.2983870967741935
Q9NV06	Q9NZI2	0.0460526315789473
Q9NV06	Q9NZI7	0.0149942329873125
Q9NV06	Q9NZI8	0.0054630593132154
Q9NV06	Q9NZJ0	0.562874251497006
Q9NV06	Q9NZJ5	0.106951871657754
Q9NV06	Q9NZJ6	0.0483333333333333
Q9NV06	Q9NZJ7	0.0847457627118644
Q9NV06	Q9NZJ9	0.0169154228855721
Q9NV06	Q9NZL3	0.2067039106145251
Q9NV06	Q9NZL4	0.0111745126010461
Q9NV06	Q9NZL9	0.0460526315789473
Q9NV06	Q9NZM5	0.0164634146341463
Q9NV06	Q9NZM6	0.1092077087794432
Q9NV06	Q9NZN1	0.2983870967741935
Q9NV06	Q9NZN3	0.0054630593132154
Q9NV06	Q9NZN8	0.0111745126010461
Q9NV06	Q9NZN9	0.0385135135135135
Q9NV06	Q9NZQ3	0.0169154228855721
Q9NV06	Q9NZQ7	0.0385135135135135
Q9NV06	Q9NZQ8	0.0169154228855721
Q9NV06	Q9NZR1	0.0164634146341463
Q9NV06	Q9NZR4	0.2767123287671232
Q9NV06	Q9NZS9	0.2767123287671232
Q9NV06	Q9NZU0	0.2067039106145251
Q9NV06	Q9NZU7	0.3473684210526316
Q9NV06	Q9NZV5	0.0465116279069767
Q9NV06	Q9NZV8	0.129979035639413
Q9NV06	Q9NZW4	0.0460526315789473
Q9NV06	Q9NZZ3	0.0886998784933171
Q9NV06	Q9P000	0.1092077087794432
Q9NV06	Q9P013	0.0111745126010461
Q9NV06	Q9P032	0.0886998784933171
Q9NV06	Q9P035	0.0164634146341463
Q9NV06	Q9P0I2	0.0169154228855721
Q9NV06	Q9P0J0	0.0385135135135135
Q9NV06	Q9P0J1	0.0239631336405529
Q9NV06	Q9P0J7	0.0385135135135135
Q9NV06	Q9P0K1	0.3473684210526316
Q9NV06	Q9P0K7	0.0111745126010461
Q9NV06	Q9P0K8	0.2067039106145251
Q9NV06	Q9P0K9	0.0385135135135135
Q9NV06	Q9P0L0	0.0460526315789473
Q9NV06	Q9P0L1	0.129979035639413
Q9NV06	Q9P0L2	0.0416666666666666
Q9NV06	Q9P0L9	0.6863905325443787
Q9NV06	Q9P0M2	0.0385135135135135
Q9NV06	Q9P0M6	0.2067039106145251
Q9NV06	Q9P0N8	0.0886998784933171
Q9NV06	Q9P0N9	0.0385135135135135
Q9NV06	Q9P0P0	0.2983870967741935
Q9NV06	Q9P0P8	0.0342465753424657
Q9NV06	Q9P0T4	0.0342465753424657
Q9NV06	Q9P0U3	0.0342465753424657
Q9NV06	Q9P0U4	0.0169154228855721
Q9NV06	Q9P0V3	0.0342465753424657
Q9NV06	Q9P0V9	0.0342465753424657
Q9NV06	Q9P0W0	0.1999999999999999
Q9NV06	Q9P0W2	0.0111745126010461
Q9NV06	Q9P107	0.129979035639413
Q9NV06	Q9P126	0.58984375
Q9NV06	Q9P127	0.0886998784933171
Q9NV06	Q9P1Q0	0.1231231231231231
Q9NV06	Q9P1T7	0.58984375
Q9NV06	Q9P1Y5	0.0342465753424657
Q9NV06	Q9P1Z0	0.0342465753424657
Q9NV06	Q9P1Z2	0.3473684210526316
Q9NV06	Q9P1Z3	0.0239631336405529
Q9NV06	Q9P202	0.0460526315789473
Q9NV06	Q9P206	0.0342465753424657
Q9NV06	Q9P209	0.0164634146341463
Q9NV06	Q9P218	0.1231231231231231
Q9NV06	Q9P241	0.1231231231231231
Q9NV06	Q9P243	0.0460526315789473
Q9NV06	Q9P246	0.055045871559633
Q9NV06	Q9P253	0.562874251497006
Q9NV06	Q9P258	0.0164634146341463
Q9NV06	Q9P266	0.1231231231231231
Q9NV06	Q9P270	0.6545454545454545
Q9NV06	Q9P275	0.0164634146341463
Q9NV06	Q9P278	0.106951871657754
Q9NV06	Q9P286	0.0460526315789473
Q9NV06	Q9P287	0.0239631336405529
Q9NV06	Q9P289	0.0111745126010461
Q9NV06	Q9P2A4	0.562874251497006
Q9NV06	Q9P2B4	0.0164634146341463
Q9NV06	Q9P2D0	0.1231231231231231
Q9NV06	Q9P2E2	0.1092077087794432
Q9NV06	Q9P2E8	0.562874251497006
Q9NV06	Q9P2E9	0.0054630593132154
Q9NV06	Q9P2F9	0.0111745126010461
Q9NV06	Q9P2G1	0.0483333333333333
Q9NV06	Q9P2G3	0.0169154228855721
Q9NV06	Q9P2G9	0.2767123287671232
Q9NV06	Q9P2H0	0.129979035639413
Q9NV06	Q9P2H3	0.0097087378640776
Q9NV06	Q9P2H5	0.0111745126010461
Q9NV06	Q9P2I0	0.0164634146341463
Q9NV06	Q9P2J3	0.0460526315789473
Q9NV06	Q9P2J5	0.0239631336405529
Q9NV06	Q9P2K2	0.0483333333333333
Q9NV06	Q9P2K3	0.0149942329873125
Q9NV06	Q9P2K5	0.0460526315789473
Q9NV06	Q9P2K6	0.2983870967741935
Q9NV06	Q9P2L0	0.0385135135135135
Q9NV06	Q9P2M4	0.3473684210526316
Q9NV06	Q9P2M7	0.0385135135135135
Q9NV06	Q9P2N6	0.0886998784933171
Q9NV06	Q9P2N7	0.2767123287671232
Q9NV06	Q9P2Q2	0.0164634146341463
Q9NV06	Q9P2R3	0.0149942329873125
Q9NV06	Q9P2R7	0.0149942329873125
Q9NV06	Q9P2S5	0.0886998784933171
Q9NV06	Q9P2T0	0.0465116279069767
Q9NV06	Q9P2U7	0.0164634146341463
Q9NV06	Q9P2W1	0.0111745126010461
Q9NV06	Q9P2W9	0.0164634146341463
Q9NV06	Q9P2X0	0.0164634146341463
Q9NV06	Q9P2Y4	0.0342465753424657
Q9NV06	Q9P2Y5	0.2767123287671232
Q9NV06	Q9UBB4	0.0385135135135135
Q9NV06	Q9UBB5	0.0111745126010461
Q9NV06	Q9UBB6	0.0460526315789473
Q9NV06	Q9UBB9	0.0111745126010461
Q9NV06	Q9UBC0	0.2067039106145251
Q9NV06	Q9UBC1	0.0886998784933171
Q9NV06	Q9UBC2	0.1092077087794432
Q9NV06	Q9UBC3	0.129979035639413
Q9NV06	Q9UBC7	0.8217054263565892
Q9NV06	Q9UBD5	0.0460526315789473
Q9NV06	Q9UBD6	0.0164634146341463
Q9NV06	Q9UBD9	0.5121951219512195
Q9NV06	Q9UBE0	0.0054630593132154
Q9NV06	Q9UBE8	0.0149942329873125
Q9NV06	Q9UBF1	0.0111745126010461
Q9NV06	Q9UBF2	0.0169154228855721
Q9NV06	Q9UBF6	0.0111745126010461
Q9NV06	Q9UBF8	0.0886998784933171
Q9NV06	Q9UBF9	0.562874251497006
Q9NV06	Q9UBI1	0.0483333333333333
Q9NV06	Q9UBI4	0.0054630593132154
Q9NV06	Q9UBK2	0.5121951219512195
Q9NV06	Q9UBK8	0.0111745126010461
Q9NV06	Q9UBK9	0.0460526315789473
Q9NV06	Q9UBL3	0.0342465753424657
Q9NV06	Q9UBL6	0.0239631336405529
Q9NV06	Q9UBL9	0.2067039106145251
Q9NV06	Q9UBM4	0.0886998784933171
Q9NV06	Q9UBN4	0.2067039106145251
Q9NV06	Q9UBN7	0.0385135135135135
Q9NV06	Q9UBP0	0.0483333333333333
Q9NV06	Q9UBP4	0.4021164021164021
Q9NV06	Q9UBP5	0.106951871657754
Q9NV06	Q9UBP6	0.0483333333333333
Q9NV06	Q9UBP9	0.0483333333333333
Q9NV06	Q9UBQ0	0.0164634146341463
Q9NV06	Q9UBQ5	0.0164634146341463
Q9NV06	Q9UBQ7	0.1092077087794432
Q9NV06	Q9UBR2	0.0111745126010461
Q9NV06	Q9UBR4	0.58984375
Q9NV06	Q9UBS0	0.0111745126010461
Q9NV06	Q9UBS4	0.2067039106145251
Q9NV06	Q9UBS5	0.1231231231231231
Q9NV06	Q9UBS8	0.129979035639413
Q9NV06	Q9UBS9	0.129979035639413
Q9NV06	Q9UBT2	0.0460526315789473
Q9NV06	Q9UBT6	0.0483333333333333
Q9NV06	Q9UBT7	0.0164634146341463
Q9NV06	Q9UBU7	0.0342465753424657
Q9NV06	Q9UBU8	0.0385135135135135
Q9NV06	Q9UBU9	0.0111745126010461
Q9NV06	Q9UBV2	0.0111745126010461
Q9NV06	Q9UBV4	0.0385135135135135
Q9NV06	Q9UBV8	0.2983870967741935
Q9NV06	Q9UBW5	0.0111745126010461
Q9NV06	Q9UBW7	0.0342465753424657
Q9NV06	Q9UBW8	0.009090909090909
Q9NV06	Q9UBX0	0.5121951219512195
Q9NV06	Q9UBX1	0.3571428571428571
Q9NV06	Q9UBX3	0.0342465753424657
Q9NV06	Q9UBY0	0.2983870967741935
Q9NV06	Q9UBY8	0.0483333333333333
Q9NV06	Q9UBY9	0.0342465753424657
Q9NV06	Q9UBZ9	0.5121951219512195
Q9NV06	Q9UC07	0.055045871559633
Q9NV06	Q9UD71	0.129979035639413
Q9NV06	Q9UDT6	0.0259740259740259
Q9NV06	Q9UDV6	0.0342465753424657
Q9NV06	Q9UDW1	0.0460526315789473
Q9NV06	Q9UDW3	0.0054630593132154
Q9NV06	Q9UDY2	0.0111745126010461
Q9NV06	Q9UDY4	0.0111745126010461
Q9NV06	Q9UDY6	0.1092077087794432
Q9NV06	Q9UDY8	0.562874251497006
Q9NV06	Q9UEE5	0.106951871657754
Q9NV06	Q9UEF7	0.0483333333333333
Q9NV06	Q9UEG4	0.0239631336405529
Q9NV06	Q9UER7	0.0385135135135135
Q9NV06	Q9UET6	0.0342465753424657
Q9NV06	Q9UEU0	0.0111745126010461
Q9NV06	Q9UEW3	0.0886998784933171
Q9NV06	Q9UEW8	0.1092077087794432
Q9NV06	Q9UEY8	0.0886998784933171
Q9NV06	Q9UF11	0.0886998784933171
Q9NV06	Q9UF56	0.0111745126010461
Q9NV06	Q9UFB7	0.0385135135135135
Q9NV06	Q9UFC0	0.0111745126010461
Q9NV06	Q9UFE4	0.0385135135135135
Q9NV06	Q9UFF9	0.0164634146341463
Q9NV06	Q9UFG5	0.0111745126010461
Q9NV06	Q9UFW8	0.0886998784933171
Q9NV06	Q9UGC6	0.0385135135135135
Q9NV06	Q9UGC7	0.0483333333333333
Q9NV06	Q9UGI0	0.0054630593132154
Q9NV06	Q9UGI6	0.0460526315789473
Q9NV06	Q9UGI8	0.0111745126010461
Q9NV06	Q9UGI9	0.0111745126010461
Q9NV06	Q9UGJ0	0.0886998784933171
Q9NV06	Q9UGJ1	0.0164634146341463
Q9NV06	Q9UGK3	0.7446808510638298
Q9NV06	Q9UGK8	0.0385135135135135
Q9NV06	Q9UGL9	0.2983870967741935
Q9NV06	Q9UGN5	0.0054630593132154
Q9NV06	Q9UGP4	0.0385135135135135
Q9NV06	Q9UGP5	0.0154549631988879
Q9NV06	Q9UGP8	0.0886998784933171
Q9NV06	Q9UGQ2	0.0111745126010461
Q9NV06	Q9UGR2	0.0342465753424657
Q9NV06	Q9UGT4	0.2767123287671232
Q9NV06	Q9UGY1	0.0239631336405529
Q9NV06	Q9UH03	0.1092077087794432
Q9NV06	Q9UH17	0.0385135135135135
Q9NV06	Q9UH65	0.0886998784933171
Q9NV06	Q9UH77	0.2983870967741935
Q9NV06	Q9UH92	0.562874251497006
Q9NV06	Q9UH99	0.0054630593132154
Q9NV06	Q9UHB4	0.562874251497006
Q9NV06	Q9UHB6	0.1092077087794432
Q9NV06	Q9UHB7	0.0460526315789473
Q9NV06	Q9UHB9	0.0054630593132154
Q9NV06	Q9UHC1	0.1231231231231231
Q9NV06	Q9UHC3	0.5121951219512195
Q9NV06	Q9UHC6	0.0169154228855721
Q9NV06	Q9UHC7	0.3888888888888889
Q9NV06	Q9UHD1	0.0111745126010461
Q9NV06	Q9UHD2	0.0385135135135135
Q9NV06	Q9UHD8	0.0483333333333333
Q9NV06	Q9UHD9	0.0164634146341463
Q9NV06	Q9UHF1	0.2767123287671232
Q9NV06	Q9UHH9	0.0385135135135135
Q9NV06	Q9UHI6	0.0342465753424657
Q9NV06	Q9UHJ3	0.0385135135135135
Q9NV06	Q9UHK0	0.0385135135135135
Q9NV06	Q9UHL4	0.129979035639413
Q9NV06	Q9UHL9	0.0164634146341463
Q9NV06	Q9UHM6	0.1092077087794432
Q9NV06	Q9UHN1	0.0886998784933171
Q9NV06	Q9UHP3	0.0342465753424657
Q9NV06	Q9UHP6	0.0111745126010461
Q9NV06	Q9UHQ1	0.0239631336405529
Q9NV06	Q9UHQ4	0.2767123287671232
Q9NV06	Q9UHR4	0.0111745126010461
Q9NV06	Q9UHR5	0.0342465753424657
Q9NV06	Q9UHV2	0.0385135135135135
Q9NV06	Q9UHV9	0.0111745126010461
Q9NV06	Q9UHW9	0.2767123287671232
Q9NV06	Q9UHX1	0.0111745126010461
Q9NV06	Q9UHX3	0.1231231231231231
Q9NV06	Q9UHY1	0.0239631336405529
Q9NV06	Q9UHY7	0.106951871657754
Q9NV06	Q9UHY8	0.129979035639413
Q9NV06	Q9UI08	0.129979035639413
Q9NV06	Q9UI10	0.0111745126010461
Q9NV06	Q9UI12	0.0111745126010461
Q9NV06	Q9UI14	0.0164634146341463
Q9NV06	Q9UI26	0.0111745126010461
Q9NV06	Q9UI32	0.0169154228855721
Q9NV06	Q9UI36	0.055045871559633
Q9NV06	Q9UI38	0.1092077087794432
Q9NV06	Q9UI46	0.0164634146341463
Q9NV06	Q9UI95	0.0342465753424657
Q9NV06	Q9UIA0	0.0385135135135135
Q9NV06	Q9UIA9	0.0239631336405529
Q9NV06	Q9UIC8	0.0239631336405529
Q9NV06	Q9UID3	0.0111745126010461
Q9NV06	Q9UIF7	0.0460526315789473
Q9NV06	Q9UIG0	0.0483333333333333
Q9NV06	Q9UIG4	0.0460526315789473
Q9NV06	Q9UIH9	0.6863905325443787
Q9NV06	Q9UII2	0.0239631336405529
Q9NV06	Q9UII4	0.0164634146341463
Q9NV06	Q9UII6	0.1092077087794432
Q9NV06	Q9UIJ5	0.0169154228855721
Q9NV06	Q9UIK4	0.0169154228855721
Q9NV06	Q9UIL1	0.0342465753424657
Q9NV06	Q9UIL8	0.2983870967741935
Q9NV06	Q9UIQ6	0.0385135135135135
Q9NV06	Q9UIS9	0.0385135135135135
Q9NV06	Q9UIU6	0.0886998784933171
Q9NV06	Q9UIV1	0.0097087378640776
Q9NV06	Q9UIV8	0.0886998784933171
Q9NV06	Q9UIW0	0.2767123287671232
Q9NV06	Q9UJ14	0.1092077087794432
Q9NV06	Q9UJ41	0.0239631336405529
Q9NV06	Q9UJ55	0.0385135135135135
Q9NV06	Q9UJ70	0.0111745126010461
Q9NV06	Q9UJ83	0.106951871657754
Q9NV06	Q9UJ96	0.0169154228855721
Q9NV06	Q9UJ98	0.0342465753424657
Q9NV06	Q9UJA2	0.0342465753424657
Q9NV06	Q9UJA3	0.0416666666666666
Q9NV06	Q9UJA5	0.0239631336405529
Q9NV06	Q9UJC3	0.0342465753424657
Q9NV06	Q9UJF2	0.0460526315789473
Q9NV06	Q9UJJ9	0.0169154228855721
Q9NV06	Q9UJL9	0.0847457627118644
Q9NV06	Q9UJM3	0.0886998784933171
Q9NV06	Q9UJP4	0.0483333333333333
Q9NV06	Q9UJQ4	0.7446808510638298
Q9NV06	Q9UJS0	0.0149942329873125
Q9NV06	Q9UJT2	0.0460526315789473
Q9NV06	Q9UJT9	0.562874251497006
Q9NV06	Q9UJU2	0.2767123287671232
Q9NV06	Q9UJU5	0.129979035639413
Q9NV06	Q9UJU6	0.129979035639413
Q9NV06	Q9UJV3	0.0169154228855721
Q9NV06	Q9UJV9	0.0149942329873125
Q9NV06	Q9UJW0	0.0111745126010461
Q9NV06	Q9UJW3	0.0342465753424657
Q9NV06	Q9UJW8	0.0111745126010461
Q9NV06	Q9UJW9	0.0385135135135135
Q9NV06	Q9UJX2	0.0111745126010461
Q9NV06	Q9UJX4	0.0239631336405529
Q9NV06	Q9UJX5	0.0169154228855721
Q9NV06	Q9UJX6	0.0164634146341463
Q9NV06	Q9UJY1	0.0239631336405529
Q9NV06	Q9UJY4	0.0169154228855721
Q9NV06	Q9UJY5	0.0164634146341463
Q9NV06	Q9UJZ1	0.0111745126010461
Q9NV06	Q9UK05	0.129979035639413
Q9NV06	Q9UK17	0.0385135135135135
Q9NV06	Q9UK22	0.0385135135135135
Q9NV06	Q9UK32	0.0886998784933171
Q9NV06	Q9UK33	0.2983870967741935
Q9NV06	Q9UK39	0.0111745126010461
Q9NV06	Q9UK41	0.0342465753424657
Q9NV06	Q9UK53	0.0054630593132154
Q9NV06	Q9UK55	0.0886998784933171
Q9NV06	Q9UK58	0.0111745126010461
Q9NV06	Q9UK73	0.0164634146341463
Q9NV06	Q9UK80	0.0169154228855721
Q9NV06	Q9UK96	0.0164634146341463
Q9NV06	Q9UK97	0.0385135135135135
Q9NV06	Q9UK99	0.106951871657754
Q9NV06	Q9UKA1	0.0886998784933171
Q9NV06	Q9UKA2	0.0169154228855721
Q9NV06	Q9UKA8	0.2067039106145251
Q9NV06	Q9UKA9	0.0164634146341463
Q9NV06	Q9UKB1	0.4021164021164021
Q9NV06	Q9UKC9	0.0460526315789473
Q9NV06	Q9UKD1	0.009090909090909
Q9NV06	Q9UKE5	0.0111745126010461
Q9NV06	Q9UKF5	0.0169154228855721
Q9NV06	Q9UKF6	0.0164634146341463
Q9NV06	Q9UKF7	0.0239631336405529
Q9NV06	Q9UKG1	0.2067039106145251
Q9NV06	Q9UKI2	0.2983870967741935
Q9NV06	Q9UKI8	0.0342465753424657
Q9NV06	Q9UKJ1	0.7258064516129032
Q9NV06	Q9UKJ5	0.0149942329873125
Q9NV06	Q9UKL0	0.0169154228855721
Q9NV06	Q9UKL6	0.0342465753424657
Q9NV06	Q9UKM7	0.129979035639413
Q9NV06	Q9UKM9	0.0342465753424657
Q9NV06	Q9UKN5	0.0111745126010461
Q9NV06	Q9UKN8	0.0342465753424657
Q9NV06	Q9UKP3	0.0111745126010461
Q9NV06	Q9UKP6	0.1092077087794432
Q9NV06	Q9UKR0	0.1092077087794432
Q9NV06	Q9UKS6	0.0385135135135135
Q9NV06	Q9UKT4	0.129979035639413
Q9NV06	Q9UKT5	0.2767123287671232
Q9NV06	Q9UKT7	0.0111745126010461
Q9NV06	Q9UKT8	0.0164634146341463
Q9NV06	Q9UKT9	0.5121951219512195
Q9NV06	Q9UKU0	0.0385135135135135
Q9NV06	Q9UKU6	0.0460526315789473
Q9NV06	Q9UKV0	0.562874251497006
Q9NV06	Q9UKV3	0.0164634146341463
Q9NV06	Q9UKV5	0.0886998784933171
Q9NV06	Q9UKV8	0.0054630593132154
Q9NV06	Q9UKW4	0.0054630593132154
Q9NV06	Q9UKX7	0.2983870967741935
Q9NV06	Q9UKY1	0.0164634146341463
Q9NV06	Q9UKZ1	0.0342465753424657
Q9NV06	Q9UL03	0.0886998784933171
Q9NV06	Q9UL15	0.0111745126010461
Q9NV06	Q9UL18	0.0149942329873125
Q9NV06	Q9UL19	0.2067039106145251
Q9NV06	Q9UL25	0.0342465753424657
Q9NV06	Q9UL26	0.0886998784933171
Q9NV06	Q9UL40	0.0465116279069767
Q9NV06	Q9UL45	0.0460526315789473
Q9NV06	Q9UL46	0.1231231231231231
Q9NV06	Q9UL49	0.2767123287671232
Q9NV06	Q9UL51	0.0385135135135135
Q9NV06	Q9UL54	0.0385135135135135
Q9NV06	Q9UL62	0.2767123287671232
Q9NV06	Q9UL63	0.0054630593132154
Q9NV06	Q9UL68	0.3473684210526316
Q9NV06	Q9ULB1	0.0149942329873125
Q9NV06	Q9ULC3	0.0460526315789473
Q9NV06	Q9ULC4	0.0460526315789473
Q9NV06	Q9ULC8	0.0164634146341463
Q9NV06	Q9ULD0	0.0111745126010461
Q9NV06	Q9ULD2	0.2983870967741935
Q9NV06	Q9ULD4	0.0342465753424657
Q9NV06	Q9ULD5	0.0460526315789473
Q9NV06	Q9ULD6	0.0239631336405529
Q9NV06	Q9ULD8	0.0111745126010461
Q9NV06	Q9ULE0	0.1092077087794432
Q9NV06	Q9ULF5	0.0385135135135135
Q9NV06	Q9ULG6	0.0149942329873125
Q9NV06	Q9ULH1	0.0149942329873125
Q9NV06	Q9ULH4	0.2983870967741935
Q9NV06	Q9ULH7	0.1092077087794432
Q9NV06	Q9ULI0	0.0385135135135135
Q9NV06	Q9ULI2	0.0886998784933171
Q9NV06	Q9ULI3	0.0164634146341463
Q9NV06	Q9ULJ1	0.0342465753424657
Q9NV06	Q9ULJ3	0.1231231231231231
Q9NV06	Q9ULJ6	0.0054630593132154
Q9NV06	Q9ULJ8	0.0460526315789473
Q9NV06	Q9ULK4	0.0169154228855721
Q9NV06	Q9ULK5	0.0239631336405529
Q9NV06	Q9ULL8	0.0460526315789473
Q9NV06	Q9ULM2	0.0259740259740259
Q9NV06	Q9ULM3	0.0385135135135135
Q9NV06	Q9ULP0	0.0111745126010461
Q9NV06	Q9ULP9	0.0111745126010461
Q9NV06	Q9ULQ0	0.1231231231231231
Q9NV06	Q9ULQ1	0.562874251497006
Q9NV06	Q9ULR0	0.0342465753424657
Q9NV06	Q9ULT6	0.1231231231231231
Q9NV06	Q9ULU4	0.0164634146341463
Q9NV06	Q9ULU8	0.1092077087794432
Q9NV06	Q9ULV1	0.0342465753424657
Q9NV06	Q9ULV3	0.0342465753424657
Q9NV06	Q9ULV4	0.0385135135135135
Q9NV06	Q9ULV5	0.0385135135135135
Q9NV06	Q9ULV8	0.0385135135135135
Q9NV06	Q9ULW0	0.5121951219512195
Q9NV06	Q9ULW5	0.0342465753424657
Q9NV06	Q9ULW6	0.0342465753424657
Q9NV06	Q9ULX3	0.0054630593132154
Q9NV06	Q9ULX5	0.0385135135135135
Q9NV06	Q9ULX6	0.0847457627118644
Q9NV06	Q9ULX9	0.129979035639413
Q9NV06	Q9ULZ1	0.0385135135135135
Q9NV06	Q9ULZ3	0.0886998784933171
Q9NV06	Q9ULZ9	0.4021164021164021
Q9NV06	Q9UM00	0.0342465753424657
Q9NV06	Q9UM07	0.0111745126010461
Q9NV06	Q9UM11	0.1092077087794432
Q9NV06	Q9UM13	0.0164634146341463
Q9NV06	Q9UM19	0.0385135135135135
Q9NV06	Q9UM22	0.2767123287671232
Q9NV06	Q9UM54	0.0385135135135135
Q9NV06	Q9UM63	0.0385135135135135
Q9NV06	Q9UM82	0.0149942329873125
Q9NV06	Q9UMD9	0.1231231231231231
Q9NV06	Q9UMF0	0.129979035639413
Q9NV06	Q9UMQ6	0.0111745126010461
Q9NV06	Q9UMR5	0.0460526315789473
Q9NV06	Q9UMS0	0.0385135135135135
Q9NV06	Q9UMS4	0.0164634146341463
Q9NV06	Q9UMS6	0.0886998784933171
Q9NV06	Q9UMW8	0.5121951219512195
Q9NV06	Q9UMX0	0.0239631336405529
Q9NV06	Q9UMX1	0.6863905325443787
Q9NV06	Q9UMX5	0.1092077087794432
Q9NV06	Q9UMY1	0.129979035639413
Q9NV06	Q9UMZ2	0.0385135135135135
Q9NV06	Q9UN19	0.1092077087794432
Q9NV06	Q9UN36	0.0385135135135135
Q9NV06	Q9UN37	0.0149942329873125
Q9NV06	Q9UN42	0.2983870967741935
Q9NV06	Q9UN72	0.0169154228855721
Q9NV06	Q9UN73	0.0111745126010461
Q9NV06	Q9UN74	0.0111745126010461
Q9NV06	Q9UN76	0.0239631336405529
Q9NV06	Q9UN79	0.2983870967741935
Q9NV06	Q9UN81	0.1231231231231231
Q9NV06	Q9UN86	0.0111745126010461
Q9NV06	Q9UN88	0.2767123287671232
Q9NV06	Q9UNA0	0.0460526315789473
Q9NV06	Q9UNA1	0.0385135135135135
Q9NV06	Q9UNA4	0.0169154228855721
Q9NV06	Q9UNE2	0.0465116279069767
Q9NV06	Q9UNE7	0.5121951219512195
Q9NV06	Q9UNF0	0.0111745126010461
Q9NV06	Q9UNF1	0.0111745126010461
Q9NV06	Q9UNH5	0.4264705882352941
Q9NV06	Q9UNH6	0.0149942329873125
Q9NV06	Q9UNH7	0.0385135135135135
Q9NV06	Q9UNI6	0.2767123287671232
Q9NV06	Q9UNK0	0.1092077087794432
Q9NV06	Q9UNK4	0.0460526315789473
Q9NV06	Q9UNL4	0.2067039106145251
Q9NV06	Q9UNM6	0.0111745126010461
Q9NV06	Q9UNN5	0.0385135135135135
Q9NV06	Q9UNP9	0.0385135135135135
Q9NV06	Q9UNQ2	0.0886998784933171
Q9NV06	Q9UNS1	0.0342465753424657
Q9NV06	Q9UNS2	0.0054630593132154
Q9NV06	Q9UNT1	0.0460526315789473
Q9NV06	Q9UNW1	0.4021164021164021
Q9NV06	Q9UNW8	0.562874251497006
Q9NV06	Q9UNW9	0.0169154228855721
Q9NV06	Q9UNX4	0.0259740259740259
Q9NV06	Q9UNY4	0.0111745126010461
Q9NV06	Q9UNY5	0.5121951219512195
Q9NV06	Q9UNZ2	0.0169154228855721
Q9NV06	Q9UP38	0.0342465753424657
Q9NV06	Q9UP79	0.2767123287671232
Q9NV06	Q9UP83	0.0259740259740259
Q9NV06	Q9UP95	0.129979035639413
Q9NV06	Q9UPE1	0.0149942329873125
Q9NV06	Q9UPG8	0.0385135135135135
Q9NV06	Q9UPI3	0.0385135135135135
Q9NV06	Q9UPM6	0.2067039106145251
Q9NV06	Q9UPM8	0.0111745126010461
Q9NV06	Q9UPM9	0.0054630593132154
Q9NV06	Q9UPN4	0.0385135135135135
Q9NV06	Q9UPN6	0.0169154228855721
Q9NV06	Q9UPN7	0.0342465753424657
Q9NV06	Q9UPN9	0.0483333333333333
Q9NV06	Q9UPP1	0.0385135135135135
Q9NV06	Q9UPP2	0.0886998784933171
Q9NV06	Q9UPQ0	0.1999999999999999
Q9NV06	Q9UPQ3	0.0111745126010461
Q9NV06	Q9UPQ4	0.129979035639413
Q9NV06	Q9UPQ7	0.0164634146341463
Q9NV06	Q9UPR0	0.1231231231231231
Q9NV06	Q9UPR3	0.1231231231231231
Q9NV06	Q9UPR5	0.129979035639413
Q9NV06	Q9UPT5	0.0111745126010461
Q9NV06	Q9UPT6	0.0239631336405529
Q9NV06	Q9UPT8	0.0054630593132154
Q9NV06	Q9UPT9	0.0886998784933171
Q9NV06	Q9UPU7	0.2767123287671232
Q9NV06	Q9UPU9	0.0465116279069767
Q9NV06	Q9UPV0	0.0111745126010461
Q9NV06	Q9UPV9	0.0342465753424657
Q9NV06	Q9UPW6	0.0111745126010461
Q9NV06	Q9UPY5	0.129979035639413
Q9NV06	Q9UPY6	0.0342465753424657
Q9NV06	Q9UPY8	0.1092077087794432
Q9NV06	Q9UPZ9	0.0483333333333333
Q9NV06	Q9UQ05	0.0169154228855721
Q9NV06	Q9UQ13	0.0239631336405529
Q9NV06	Q9UQ16	0.1092077087794432
Q9NV06	Q9UQ26	0.1092077087794432
Q9NV06	Q9UQ80	0.0342465753424657
Q9NV06	Q9UQ84	0.0483333333333333
Q9NV06	Q9UQ88	0.0054630593132154
Q9NV06	Q9UQ90	0.0385135135135135
Q9NV06	Q9UQB3	0.0164634146341463
Q9NV06	Q9UQB8	0.0169154228855721
Q9NV06	Q9UQB9	0.0239631336405529
Q9NV06	Q9UQC2	0.0385135135135135
Q9NV06	Q9UQE7	0.0097087378640776
Q9NV06	Q9UQF0	0.1231231231231231
Q9NV06	Q9UQF2	0.0460526315789473
Q9NV06	Q9UQK1	0.0460526315789473
Q9NV06	Q9UQL6	0.2983870967741935
Q9NV06	Q9UQM7	0.0169154228855721
Q9NV06	Q9UQN3	0.2983870967741935
Q9NV06	Q9UQR0	0.0239631336405529
Q9NV06	Q9UQR1	0.0385135135135135
Q9NV06	Q9Y210	0.1092077087794432
Q9NV06	Q9Y215	0.0164634146341463
Q9NV06	Q9Y216	0.58984375
Q9NV06	Q9Y217	0.52
Q9NV06	Q9Y219	0.0342465753424657
Q9NV06	Q9Y221	0.0054630593132154
Q9NV06	Q9Y222	0.1231231231231231
Q9NV06	Q9Y224	0.0111745126010461
Q9NV06	Q9Y228	0.0239631336405529
Q9NV06	Q9Y230	0.0164634146341463
Q9NV06	Q9Y232	0.0342465753424657
Q9NV06	Q9Y233	0.0385135135135135
Q9NV06	Q9Y239	0.0239631336405529
Q9NV06	Q9Y240	0.0847457627118644
Q9NV06	Q9Y247	0.0111745126010461
Q9NV06	Q9Y248	0.0385135135135135
Q9NV06	Q9Y250	0.0460526315789473
Q9NV06	Q9Y251	0.3473684210526316
Q9NV06	Q9Y252	0.1231231231231231
Q9NV06	Q9Y253	0.2983870967741935
Q9NV06	Q9Y256	0.5121951219512195
Q9NV06	Q9Y258	0.562874251497006
Q9NV06	Q9Y259	0.0164634146341463
Q9NV06	Q9Y261	0.0460526315789473
Q9NV06	Q9Y262	0.0164634146341463
Q9NV06	Q9Y263	0.0164634146341463
Q9NV06	Q9Y265	0.0111745126010461
Q9NV06	Q9Y266	0.0111745126010461
Q9NV06	Q9Y271	0.4264705882352941
Q9NV06	Q9Y272	0.129979035639413
Q9NV06	Q9Y275	0.0385135135135135
Q9NV06	Q9Y277	0.0164634146341463
Q9NV06	Q9Y278	0.0164634146341463
Q9NV06	Q9Y281	0.0111745126010461
Q9NV06	Q9Y282	0.0847457627118644
Q9NV06	Q9Y283	0.0483333333333333
Q9NV06	Q9Y285	0.0460526315789473
Q9NV06	Q9Y289	0.0886998784933171
Q9NV06	Q9Y294	0.0460526315789473
Q9NV06	Q9Y295	0.0111745126010461
Q9NV06	Q9Y296	0.0111745126010461
Q9NV06	Q9Y297	0.3473684210526316
Q9NV06	Q9Y2A7	0.0886998784933171
Q9NV06	Q9Y2B0	0.0385135135135135
Q9NV06	Q9Y2B1	0.0886998784933171
Q9NV06	Q9Y2B5	0.5121951219512195
Q9NV06	Q9Y2C4	0.0847457627118644
Q9NV06	Q9Y2D1	0.562874251497006
Q9NV06	Q9Y2D4	0.0111745126010461
Q9NV06	Q9Y2D5	0.0149942329873125
Q9NV06	Q9Y2D8	0.0111745126010461
Q9NV06	Q9Y2E5	0.2767123287671232
Q9NV06	Q9Y2E6	0.2983870967741935
Q9NV06	Q9Y2G1	0.0342465753424657
Q9NV06	Q9Y2G8	0.0239631336405529
Q9NV06	Q9Y2G9	0.0385135135135135
Q9NV06	Q9Y2H1	0.0460526315789473
Q9NV06	Q9Y2H2	0.0164634146341463
Q9NV06	Q9Y2I2	0.129979035639413
Q9NV06	Q9Y2I6	0.0385135135135135
Q9NV06	Q9Y2I9	0.2767123287671232
Q9NV06	Q9Y2J0	0.0111745126010461
Q9NV06	Q9Y2J2	0.0385135135135135
Q9NV06	Q9Y2J4	0.0342465753424657
Q9NV06	Q9Y2K1	0.0385135135135135
Q9NV06	Q9Y2K2	0.129979035639413
Q9NV06	Q9Y2K5	0.0111745126010461
Q9NV06	Q9Y2K6	0.2067039106145251
Q9NV06	Q9Y2K7	0.1092077087794432
Q9NV06	Q9Y2L1	0.0149942329873125
Q9NV06	Q9Y2L5	0.0460526315789473
Q9NV06	Q9Y2L9	0.0385135135135135
Q9NV06	Q9Y2M0	0.1092077087794432
Q9NV06	Q9Y2M5	0.0886998784933171
Q9NV06	Q9Y2N7	0.5121951219512195
Q9NV06	Q9Y2P0	0.0239631336405529
Q9NV06	Q9Y2P5	0.1092077087794432
Q9NV06	Q9Y2P7	0.1231231231231231
Q9NV06	Q9Y2Q5	0.0111745126010461
Q9NV06	Q9Y2R0	0.129979035639413
Q9NV06	Q9Y2R2	0.0385135135135135
Q9NV06	Q9Y2R4	0.0483333333333333
Q9NV06	Q9Y2R9	0.0483333333333333
Q9NV06	Q9Y2S2	0.0385135135135135
Q9NV06	Q9Y2S7	0.0111745126010461
Q9NV06	Q9Y2T1	0.2767123287671232
Q9NV06	Q9Y2T2	0.0385135135135135
Q9NV06	Q9Y2T3	0.0465116279069767
Q9NV06	Q9Y2T7	0.0385135135135135
Q9NV06	Q9Y2U5	0.0483333333333333
Q9NV06	Q9Y2U8	0.0385135135135135
Q9NV06	Q9Y2U9	0.0169154228855721
Q9NV06	Q9Y2V0	0.0385135135135135
Q9NV06	Q9Y2V2	0.0886998784933171
Q9NV06	Q9Y2V3	0.129979035639413
Q9NV06	Q9Y2V7	0.0097087378640776
Q9NV06	Q9Y2W1	0.0111745126010461
Q9NV06	Q9Y2W2	0.0111745126010461
Q9NV06	Q9Y2W3	0.0164634146341463
Q9NV06	Q9Y2W7	0.0054630593132154
Q9NV06	Q9Y2X0	0.0164634146341463
Q9NV06	Q9Y2X3	0.0111745126010461
Q9NV06	Q9Y2X7	0.2983870967741935
Q9NV06	Q9Y2X8	0.0054630593132154
Q9NV06	Q9Y2X9	0.055045871559633
Q9NV06	Q9Y2Y0	0.1231231231231231
Q9NV06	Q9Y2Y4	0.2767123287671232
Q9NV06	Q9Y2Y8	0.0483333333333333
Q9NV06	Q9Y2Y9	0.5121951219512195
Q9NV06	Q9Y2Z0	0.0169154228855721
Q9NV06	Q9Y2Z4	0.0460526315789473
Q9NV06	Q9Y2Z9	0.0847457627118644
Q9NV06	Q9Y303	0.0385135135135135
Q9NV06	Q9Y314	0.0342465753424657
Q9NV06	Q9Y315	0.0164634146341463
Q9NV06	Q9Y320	0.0847457627118644
Q9NV06	Q9Y336	0.7258064516129032
Q9NV06	Q9Y342	0.1231231231231231
Q9NV06	Q9Y345	0.0111745126010461
Q9NV06	Q9Y365	0.129979035639413
Q9NV06	Q9Y366	0.0342465753424657
Q9NV06	Q9Y371	0.0465116279069767
Q9NV06	Q9Y375	0.0149942329873125
Q9NV06	Q9Y376	0.0385135135135135
Q9NV06	Q9Y383	0.0385135135135135
Q9NV06	Q9Y385	0.0111745126010461
Q9NV06	Q9Y388	0.0385135135135135
Q9NV06	Q9Y397	0.0164634146341463
Q9NV06	Q9Y399	0.0239631336405529
Q9NV06	Q9Y3A0	0.0164634146341463
Q9NV06	Q9Y3A2	0.0460526315789473
Q9NV06	Q9Y3A3	0.1231231231231231
Q9NV06	Q9Y3A4	0.0164634146341463
Q9NV06	Q9Y3A5	0.0111745126010461
Q9NV06	Q9Y3A6	0.2767123287671232
Q9NV06	Q9Y3B2	0.0164634146341463
Q9NV06	Q9Y3B3	0.0239631336405529
Q9NV06	Q9Y3B4	0.0342465753424657
Q9NV06	Q9Y3B7	0.0169154228855721
Q9NV06	Q9Y3B8	0.0342465753424657
Q9NV06	Q9Y3C0	0.0342465753424657
Q9NV06	Q9Y3C4	0.0385135135135135
Q9NV06	Q9Y3C5	0.2767123287671232
Q9NV06	Q9Y3C6	0.0460526315789473
Q9NV06	Q9Y3C8	0.0149942329873125
Q9NV06	Q9Y3D0	0.0342465753424657
Q9NV06	Q9Y3D2	0.4264705882352941
Q9NV06	Q9Y3D6	0.0460526315789473
Q9NV06	Q9Y3D7	0.0483333333333333
Q9NV06	Q9Y3D8	0.0169154228855721
Q9NV06	Q9Y3D9	0.0886998784933171
Q9NV06	Q9Y3E5	0.2067039106145251
Q9NV06	Q9Y3E7	0.0886998784933171
Q9NV06	Q9Y3F4	0.0054630593132154
Q9NV06	Q9Y3I0	0.0149942329873125
Q9NV06	Q9Y3I1	0.0054630593132154
Q9NV06	Q9Y3L3	0.0169154228855721
Q9NV06	Q9Y3L5	0.0385135135135135
Q9NV06	Q9Y3M8	0.2767123287671232
Q9NV06	Q9Y3M9	0.0385135135135135
Q9NV06	Q9Y3P9	0.4264705882352941
Q9NV06	Q9Y3Q3	0.0886998784933171
Q9NV06	Q9Y3Q4	0.0385135135135135
Q9NV06	Q9Y3Q8	0.0239631336405529
Q9NV06	Q9Y3R0	0.046080098755939
Q9NV06	Q9Y3S2	0.1092077087794432
Q9NV06	Q9Y3T9	0.0111745126010461
Q9NV06	Q9Y3V2	0.2767123287671232
Q9NV06	Q9Y3Y2	0.0169154228855721
Q9NV06	Q9Y3Y4	0.0385135135135135
Q9NV06	Q9Y3Z3	0.0239631336405529
Q9NV06	Q9Y446	0.0886998784933171
Q9NV06	Q9Y448	0.0054630593132154
Q9NV06	Q9Y450	0.0054630593132154
Q9NV06	Q9Y458	0.0483333333333333
Q9NV06	Q9Y462	0.0111745126010461
Q9NV06	Q9Y463	0.129979035639413
Q9NV06	Q9Y466	0.1092077087794432
Q9NV06	Q9Y467	0.562874251497006
Q9NV06	Q9Y468	0.3473684210526316
Q9NV06	Q9Y473	0.0385135135135135
Q9NV06	Q9Y478	0.0483333333333333
Q9NV06	Q9Y483	0.0460526315789473
Q9NV06	Q9Y487	0.0054630593132154
Q9NV06	Q9Y496	0.0149942329873125
Q9NV06	Q9Y4A8	0.3571428571428571
Q9NV06	Q9Y4B4	0.0111745126010461
Q9NV06	Q9Y4C1	0.1231231231231231
Q9NV06	Q9Y4C2	0.0886998784933171
Q9NV06	Q9Y4C4	0.5121951219512195
Q9NV06	Q9Y4C5	0.0111745126010461
Q9NV06	Q9Y4C8	0.0111745126010461
Q9NV06	Q9Y4D1	0.1231231231231231
Q9NV06	Q9Y4D2	0.1231231231231231
Q9NV06	Q9Y4E1	0.0054630593132154
Q9NV06	Q9Y4E5	0.0169154228855721
Q9NV06	Q9Y4E8	0.0342465753424657
Q9NV06	Q9Y4F1	0.129979035639413
Q9NV06	Q9Y4F9	0.0460526315789473
Q9NV06	Q9Y4G2	0.0483333333333333
Q9NV06	Q9Y4G8	0.129979035639413
Q9NV06	Q9Y4H2	0.2767123287671232
Q9NV06	Q9Y4H4	0.0342465753424657
Q9NV06	Q9Y4J8	0.0239631336405529
Q9NV06	Q9Y4K3	0.562874251497006
Q9NV06	Q9Y4K4	0.0385135135135135
Q9NV06	Q9Y4L1	0.0054630593132154
Q9NV06	Q9Y4L5	0.2067039106145251
Q9NV06	Q9Y4P1	0.0483333333333333
Q9NV06	Q9Y4P3	0.0164634146341463
Q9NV06	Q9Y4P8	0.0111745126010461
Q9NV06	Q9Y4P9	0.2767123287671232
Q9NV06	Q9Y4R8	0.0886998784933171
Q9NV06	Q9Y4U1	0.0886998784933171
Q9NV06	Q9Y4W2	0.0111745126010461
Q9NV06	Q9Y4W6	0.0111745126010461
Q9NV06	Q9Y4X0	0.0460526315789473
Q9NV06	Q9Y4X4	0.3473684210526316
Q9NV06	Q9Y4X5	0.0342465753424657
Q9NV06	Q9Y4Z2	0.3473684210526316
Q9NV06	Q9Y508	0.0483333333333333
Q9NV06	Q9Y512	0.0460526315789473
Q9NV06	Q9Y535	0.0886998784933171
Q9NV06	Q9Y570	0.0054630593132154
Q9NV06	Q9Y572	0.562874251497006
Q9NV06	Q9Y574	0.0483333333333333
Q9NV06	Q9Y575	0.2767123287671232
Q9NV06	Q9Y576	0.0385135135135135
Q9NV06	Q9Y577	0.2067039106145251
Q9NV06	Q9Y580	0.1231231231231231
Q9NV06	Q9Y584	0.0483333333333333
Q9NV06	Q9Y587	0.0342465753424657
Q9NV06	Q9Y5A6	0.6545454545454545
Q9NV06	Q9Y5A7	0.0054630593132154
Q9NV06	Q9Y5A9	0.0149942329873125
Q9NV06	Q9Y5B0	0.0111745126010461
Q9NV06	Q9Y5B6	0.0164634146341463
Q9NV06	Q9Y5B8	0.0342465753424657
Q9NV06	Q9Y5B9	0.0111745126010461
Q9NV06	Q9Y5C1	0.0886998784933171
Q9NV06	Q9Y5H5	0.0164634146341463
Q9NV06	Q9Y5H9	0.0169154228855721
Q9NV06	Q9Y5I2	0.0149942329873125
Q9NV06	Q9Y5I3	0.0149942329873125
Q9NV06	Q9Y5J1	0.0111745126010461
Q9NV06	Q9Y5J3	0.0111745126010461
Q9NV06	Q9Y5K3	0.0385135135135135
Q9NV06	Q9Y5K5	0.0164634146341463
Q9NV06	Q9Y5K6	0.0149942329873125
Q9NV06	Q9Y5K8	0.0111745126010461
Q9NV06	Q9Y5L0	0.0111745126010461
Q9NV06	Q9Y5N1	0.129979035639413
Q9NV06	Q9Y5N6	0.0385135135135135
Q9NV06	Q9Y5P4	0.1231231231231231
Q9NV06	Q9Y5P8	0.1092077087794432
Q9NV06	Q9Y5Q3	0.3473684210526316
Q9NV06	Q9Y5Q8	0.0342465753424657
Q9NV06	Q9Y5Q9	0.0385135135135135
Q9NV06	Q9Y5R2	0.0483333333333333
Q9NV06	Q9Y5R6	0.3571428571428571
Q9NV06	Q9Y5S8	0.0169154228855721
Q9NV06	Q9Y5S9	0.0169154228855721
Q9NV06	Q9Y5T5	0.0149942329873125
Q9NV06	Q9Y5U2	0.0385135135135135
Q9NV06	Q9Y5U4	0.0169154228855721
Q9NV06	Q9Y5U5	0.2067039106145251
Q9NV06	Q9Y5V3	0.0169154228855721
Q9NV06	Q9Y5W3	0.6863905325443787
Q9NV06	Q9Y5X0	0.0111745126010461
Q9NV06	Q9Y5X1	0.0342465753424657
Q9NV06	Q9Y5X2	0.0149942329873125
Q9NV06	Q9Y5X3	0.0239631336405529
Q9NV06	Q9Y5X4	0.3473684210526316
Q9NV06	Q9Y5X5	0.1092077087794432
Q9NV06	Q9Y5X9	0.0886998784933171
Q9NV06	Q9Y5Y0	0.0460526315789473
Q9NV06	Q9Y5Y2	0.0239631336405529
Q9NV06	Q9Y5Y4	0.106951871657754
Q9NV06	Q9Y5Y5	0.2983870967741935
Q9NV06	Q9Y5Y7	0.1092077087794432
Q9NV06	Q9Y5Z0	0.0886998784933171
Q9NV06	Q9Y5Z4	0.0460526315789473
Q9NV06	Q9Y5Z7	0.0460526315789473
Q9NV06	Q9Y5Z9	0.0460526315789473
Q9NV06	Q9Y606	0.0385135135135135
Q9NV06	Q9Y608	0.0460526315789473
Q9NV06	Q9Y613	0.0054630593132154
Q9NV06	Q9Y616	0.2983870967741935
Q9NV06	Q9Y617	0.2067039106145251
Q9NV06	Q9Y620	0.0385135135135135
Q9NV06	Q9Y624	0.3478260869565217
Q9NV06	Q9Y625	0.0886998784933171
Q9NV06	Q9Y639	0.0416666666666666
Q9NV06	Q9Y653	0.106951871657754
Q9NV06	Q9Y657	0.1092077087794432
Q9NV06	Q9Y662	0.0460526315789473
Q9NV06	Q9Y663	0.0385135135135135
Q9NV06	Q9Y664	0.1092077087794432
Q9NV06	Q9Y666	0.1092077087794432
Q9NV06	Q9Y676	0.0342465753424657
Q9NV06	Q9Y678	0.0385135135135135
Q9NV06	Q9Y679	0.0164634146341463
Q9NV06	Q9Y692	0.2767123287671232
Q9NV06	Q9Y697	0.1231231231231231
Q9NV06	Q9Y698	0.3473684210526316
Q9NV06	Q9Y6A2	0.5121951219512195
Q9NV06	Q9Y6A4	0.0111745126010461
Q9NV06	Q9Y6A5	0.0886998784933171
Q9NV06	Q9Y6A9	0.2767123287671232
Q9NV06	Q9Y6B2	0.3473684210526316
Q9NV06	Q9Y6B7	0.0342465753424657
Q9NV06	Q9Y6C2	0.0385135135135135
Q9NV06	Q9Y6C9	0.0342465753424657
Q9NV06	Q9Y6D9	0.2067039106145251
Q9NV06	Q9Y6E0	0.0239631336405529
Q9NV06	Q9Y6E2	0.0342465753424657
Q9NV06	Q9Y6E7	0.0169154228855721
Q9NV06	Q9Y6F1	0.0342465753424657
Q9NV06	Q9Y6F6	0.1231231231231231
Q9NV06	Q9Y6F9	0.1231231231231231
Q9NV06	Q9Y6G5	0.0385135135135135
Q9NV06	Q9Y6G9	0.0239631336405529
Q9NV06	Q9Y6H1	0.0149942329873125
Q9NV06	Q9Y6H3	0.0149942329873125
Q9NV06	Q9Y6H5	0.7446808510638298
Q9NV06	Q9Y6H8	0.0164634146341463
Q9NV06	Q9Y6I3	0.106951871657754
Q9NV06	Q9Y6I4	0.106951871657754
Q9NV06	Q9Y6I7	0.0239631336405529
Q9NV06	Q9Y6I9	0.2067039106145251
Q9NV06	Q9Y6J9	0.0111745126010461
Q9NV06	Q9Y6K0	0.0483333333333333
Q9NV06	Q9Y6K1	0.0164634146341463
Q9NV06	Q9Y6K5	0.0460526315789473
Q9NV06	Q9Y6K9	0.2067039106145251
Q9NV06	Q9Y6M0	0.58984375
Q9NV06	Q9Y6M1	0.0239631336405529
Q9NV06	Q9Y6M5	0.1092077087794432
Q9NV06	Q9Y6M7	0.0054630593132154
Q9NV06	Q9Y6M9	0.0054630593132154
Q9NV06	Q9Y6N9	0.2983870967741935
Q9NV06	Q9Y6P5	0.055045871559633
Q9NV06	Q9Y6Q5	0.0111745126010461
Q9NV06	Q9Y6Q6	0.0239631336405529
Q9NV06	Q9Y6Q9	0.0886998784933171
Q9NV06	Q9Y6R0	0.0483333333333333
Q9NV06	Q9Y6R9	0.0385135135135135
Q9NV06	Q9Y6W5	0.0164634146341463
Q9NV06	Q9Y6W6	0.1092077087794432
Q9NV06	Q9Y6X2	0.0460526315789473
Q9NV06	Q9Y6X3	0.0385135135135135
Q9NV06	Q9Y6X8	0.0886998784933171
Q9NV06	Q9Y6X9	0.0164634146341463
Q9NV06	Q9Y6Y0	0.0886998784933171
Q9NV06	Q9Y6Y8	0.0111745126010461
Q9NV06	Q9Y6Y9	0.2767123287671232
Q9NV06	A0A1B0GTQ4	0.0342465753424657
Q9NV06	A0A7P0TBJ1	0.0483333333333333
Q9NV06	A0A8I5KQE6	0.0054630593132154
Q9NV06	A0PJZ3	0.2767123287671232
Q9NV06	A1A5D9	0.009090909090909
Q9NV06	A1L020	0.0460526315789473
Q9NV06	A1L188	0.1092077087794432
Q9NV06	A1YPR0	0.0385135135135135
Q9NV06	A2A3K4	0.106951871657754
Q9NV06	A2RRD8	0.0483333333333333
Q9NV06	A2VDF0	0.055045871559633
Q9NV06	A3KN83	0.0149942329873125
Q9NV06	A4D2G3	0.58984375
Q9NV06	A5D6W6	0.106951871657754
Q9NV06	A6NC51	0.7446808510638298
Q9NV06	A6NCW0	0.2767123287671232
Q9NV06	A6NF83	0.0149942329873125
Q9NV06	A6NFD8	0.0342465753424657
Q9NV06	A6NFN3	0.0239631336405529
Q9NV06	A6NFR6	0.129979035639413
Q9NV06	A6NGB9	0.3473684210526316
Q9NV06	A6NGC4	0.5121951219512195
Q9NV06	A6NGY5	0.3473684210526316
Q9NV06	A6NHQ2	0.0886998784933171
Q9NV06	A6NHQ4	0.0239631336405529
Q9NV06	A6NHT5	0.2067039106145251
Q9NV06	A6NI28	0.0886998784933171
Q9NV06	A6NI79	0.0385135135135135
Q9NV06	A6NJB7	0.0483333333333333
Q9NV06	A6NJT0	0.0886998784933171
Q9NV06	A6NKF2	0.4264705882352941
Q9NV06	A6NL88	0.129979035639413
Q9NV06	A6NLU0	0.0385135135135135
Q9NV06	A6NLX3	0.2067039106145251
Q9NV06	A6NMY6	0.0342465753424657
Q9NV06	A6NNE9	0.5121951219512195
Q9NV06	A6NNW6	0.0169154228855721
Q9NV06	A6QL63	0.0149942329873125
Q9NV06	A7E2F4	0.0111745126010461
Q9NV06	A8MPP1	0.0111745126010461
Q9NV06	A8MQT2	0.0149942329873125
Q9NV06	A8MTL3	0.2983870967741935
Q9NV06	A8MUK1	0.1092077087794432
Q9NV06	A8MWX3	0.0342465753424657
Q9NV06	A8MWY0	0.1092077087794432
Q9NV06	A8MXK1	0.7258064516129032
Q9NV06	B1AL88	0.0886998784933171
Q9NV06	B2RXH8	0.0169154228855721
Q9NV06	B3EWG5	0.2067039106145251
Q9NV06	C0HLV8	0.2067039106145251
Q9NV06	C0HM02	0.1092077087794432
Q9NV06	G9CGD6	0.0385135135135135
Q9NV06	I0J062	0.562874251497006
Q9NV06	O00321	0.58984375
Q9NV06	O00398	0.58984375
Q9NV06	O00458	0.0111745126010461
Q9NV06	O00570	0.0342465753424657
Q9NV06	O14545	0.0169154228855721
Q9NV06	O14626	0.58984375
Q9NV06	O14709	0.2767123287671232
Q9NV06	O14753	0.3473684210526316
Q9NV06	O14957	0.1231231231231231
Q9NV06	O15016	0.0483333333333333
Q9NV06	O15090	0.129979035639413
Q9NV06	O15218	0.129979035639413
Q9NV06	O15539	0.0164634146341463
Q9NV06	O43247	0.3473684210526316
Q9NV06	O43345	0.0111745126010461
Q9NV06	O43347	0.0111745126010461
Q9NV06	O43414	0.0886998784933171
Q9NV06	O43677	0.0111745126010461
Q9NV06	O43930	0.0886998784933171
Q9NV06	O60224	0.0149942329873125
Q9NV06	O60245	0.0164634146341463
Q9NV06	O60299	0.0483333333333333
Q9NV06	O60412	0.5121951219512195
Q9NV06	O60422	0.3473684210526316
Q9NV06	O60765	0.0886998784933171
Q9NV06	O60811	0.0460526315789473
Q9NV06	O75064	0.1092077087794432
Q9NV06	O75123	0.129979035639413
Q9NV06	O75153	0.0385135135135135
Q9NV06	O75157	0.1231231231231231
Q9NV06	O75310	0.0342465753424657
Q9NV06	O75335	0.0483333333333333
Q9NV06	O75346	0.0483333333333333
Q9NV06	O75363	0.0164634146341463
Q9NV06	O75388	0.7272727272727273
Q9NV06	O75437	0.1092077087794432
Q9NV06	O75541	0.0342465753424657
Q9NV06	O75690	0.0385135135135135
Q9NV06	O75764	0.106951871657754
Q9NV06	O75820	0.0342465753424657
Q9NV06	O75830	0.129979035639413
Q9NV06	O75901	0.4021164021164021
Q9NV06	O75953	0.0111745126010461
Q9NV06	O75973	0.0465116279069767
Q9NV06	O76009	0.0886998784933171
Q9NV06	O76099	0.562874251497006
Q9NV06	O94772	0.129979035639413
Q9NV06	O94889	0.0483333333333333
Q9NV06	O94988	0.4021164021164021
Q9NV06	O95007	0.562874251497006
Q9NV06	O95076	0.1231231231231231
Q9NV06	O95190	0.2767123287671232
Q9NV06	O95199	0.1231231231231231
Q9NV06	O95336	0.2767123287671232
Q9NV06	O95455	0.129979035639413
Q9NV06	O95625	0.0239631336405529
Q9NV06	O95665	0.2067039106145251
Q9NV06	O95685	0.0385135135135135
Q9NV06	O95757	0.0111745126010461
Q9NV06	O95780	0.0886998784933171
Q9NV06	O95838	0.0886998784933171
Q9NV06	P01601	0.129979035639413
Q9NV06	P04430	0.0886998784933171
Q9NV06	P04432	0.106951871657754
Q9NV06	P09001	0.0886998784933171
Q9NV06	P0C1H6	0.0239631336405529
Q9NV06	P0C617	0.3478260869565217
Q9NV06	P0C645	0.2767123287671232
Q9NV06	P0C7H8	0.562874251497006
Q9NV06	P0C7M4	0.2767123287671232
Q9NV06	P0C7U3	0.0164634146341463
Q9NV06	P0CG21	0.0416666666666666
Q9NV06	P0CI25	0.2767123287671232
Q9NV06	P0DJ07	0.0460526315789473
Q9NV06	P0DN87	0.2067039106145251
Q9NV06	P0DOX3	0.6863905325443787
Q9NV06	P0DW28	0.2767123287671232
Q9NV06	P0DW81	0.0886998784933171
Q9NV06	P16260	0.129979035639413
Q9NV06	P17019	0.0385135135135135
Q9NV06	P17025	0.0169154228855721
Q9NV06	P17026	0.129979035639413
Q9NV06	P17029	0.2067039106145251
Q9NV06	P17030	0.1231231231231231
Q9NV06	P17031	0.0385135135135135
Q9NV06	P17032	0.3473684210526316
Q9NV06	P17035	0.0385135135135135
Q9NV06	P17038	0.0259740259740259
Q9NV06	P17039	0.0886998784933171
Q9NV06	P17097	0.0164634146341463
Q9NV06	P21506	0.0169154228855721
Q9NV06	P22090	0.0169154228855721
Q9NV06	P22531	0.1092077087794432
Q9NV06	P22532	0.0886998784933171
Q9NV06	P25089	0.5121951219512195
Q9NV06	P31267	0.0460526315789473
Q9NV06	P31277	0.0239631336405529
Q9NV06	P32314	0.4
Q9NV06	P34820	0.2767123287671232
Q9NV06	P35325	0.0886998784933171
Q9NV06	P35410	0.0385135135135135
Q9NV06	P36537	0.0460526315789473
Q9NV06	P42696	0.0111745126010461
Q9NV06	P43363	0.0164634146341463
Q9NV06	P43627	0.3888888888888889
Q9NV06	P46095	0.1231231231231231
Q9NV06	P47883	0.562874251497006
Q9NV06	P47887	0.5121951219512195
Q9NV06	P47972	0.1231231231231231
Q9NV06	P48060	0.0465116279069767
Q9NV06	P49406	0.0385135135135135
Q9NV06	P49441	0.0460526315789473
Q9NV06	P51508	0.0886998784933171
Q9NV06	P51522	0.0460526315789473
Q9NV06	P51523	0.0385135135135135
Q9NV06	P52737	0.0239631336405529
Q9NV06	P52741	0.1231231231231231
Q9NV06	P54792	0.4273070578162797
Q9NV06	P55808	0.2067039106145251
Q9NV06	P56385	0.0164634146341463
Q9NV06	P57058	0.0111745126010461
Q9NV06	P57077	0.0239631336405529
Q9NV06	P57738	0.0164634146341463
Q9NV06	P57775	0.0164634146341463
Q9NV06	P58182	0.562874251497006
Q9NV06	P58317	0.4285714285714285
Q9NV06	P58557	0.0886998784933171
Q9NV06	P58872	0.0886998784933171
Q9NV06	P59797	0.0886998784933171
Q9NV06	P60331	0.562874251497006
Q9NV06	P60369	0.6545454545454545
Q9NV06	P78414	0.2983870967741935
Q9NV06	P81133	0.2767123287671232
Q9NV06	P81877	0.0385135135135135
Q9NV06	P82663	0.0416666666666666
Q9NV06	P82673	0.2767123287671232
Q9NV06	P82675	0.0149942329873125
Q9NV06	P82912	0.0239631336405529
Q9NV06	P82933	0.0169154228855721
Q9NV06	P82970	0.0342465753424657
Q9NV06	P86791	0.0111745126010461
Q9NV06	P98169	0.1092077087794432
Q9NV06	P98182	0.0239631336405529
Q9NV06	Q01459	0.0111745126010461
Q9NV06	Q01995	0.0111745126010461
Q9NV06	Q02338	0.0886998784933171
Q9NV06	Q02386	0.0847457627118644
Q9NV06	Q03169	0.0385135135135135
Q9NV06	Q03701	0.0111745126010461
Q9NV06	Q03828	0.0886998784933171
Q9NV06	Q03936	0.0460526315789473
Q9NV06	Q05048	0.0054630593132154
Q9NV06	Q05952	0.3478260869565217
Q9NV06	Q05D32	0.2067039106145251
Q9NV06	Q08ER8	0.0111745126010461
Q9NV06	Q0D2J5	0.129979035639413
Q9NV06	Q0VFZ6	0.129979035639413
Q9NV06	Q12796	0.2067039106145251
Q9NV06	Q12901	0.0385135135135135
Q9NV06	Q12950	0.2767123287671232
Q9NV06	Q13106	0.1092077087794432
Q9NV06	Q13434	0.1092077087794432
Q9NV06	Q13474	0.1092077087794432
Q9NV06	Q13606	0.2767123287671232
Q9NV06	Q14201	0.0111745126010461
Q9NV06	Q14409	0.0385135135135135
Q9NV06	Q14439	0.0239631336405529
Q9NV06	Q14590	0.0239631336405529
Q9NV06	Q14593	0.0483333333333333
Q9NV06	Q14681	0.0164634146341463
Q9NV06	Q14952	0.2767123287671232
Q9NV06	Q14CX5	0.562874251497006
Q9NV06	Q15048	0.0483333333333333
Q9NV06	Q15181	0.0342465753424657
Q9NV06	Q15404	0.0111745126010461
Q9NV06	Q15612	0.5121951219512195
Q9NV06	Q15617	0.4021164021164021
Q9NV06	Q15620	0.2983870967741935
Q9NV06	Q15695	0.0239631336405529
Q9NV06	Q15773	0.0385135135135135
Q9NV06	Q15847	0.1092077087794432
Q9NV06	Q15935	0.0847457627118644
Q9NV06	Q15937	0.1092077087794432
Q9NV06	Q16538	0.2767123287671232
Q9NV06	Q17RB0	0.129979035639413
Q9NV06	Q17RH7	0.0385135135135135
Q9NV06	Q1L6U9	0.0886998784933171
Q9NV06	Q1ZZU3	0.0164634146341463
Q9NV06	Q2M3G4	0.0886998784933171
Q9NV06	Q2MJR0	0.129979035639413
Q9NV06	Q2NL82	0.0111745126010461
Q9NV06	Q2NL98	0.1092077087794432
Q9NV06	Q2PZI1	0.0483333333333333
Q9NV06	Q2T9L4	0.1231231231231231
Q9NV06	Q2TAC6	0.0460526315789473
Q9NV06	Q2TAP0	0.0886998784933171
Q9NV06	Q2TBC4	0.0111745126010461
Q9NV06	Q2VIR3	0.0239631336405529
Q9NV06	Q32M78	0.0385135135135135
Q9NV06	Q3B726	0.3571428571428571
Q9NV06	Q3KQU3	0.0342465753424657
Q9NV06	Q3MIN7	0.009090909090909
Q9NV06	Q3SX64	0.0164634146341463
Q9NV06	Q3SY52	0.106951871657754
Q9NV06	Q3SY77	0.1231231231231231
Q9NV06	Q3ZCQ3	0.1092077087794432
Q9NV06	Q3ZCT1	0.0342465753424657
Q9NV06	Q3ZCX4	0.0460526315789473
Q9NV06	Q495X7	0.0886998784933171
Q9NV06	Q496Y0	0.0054630593132154
Q9NV06	Q49AH0	0.106951871657754
Q9NV06	Q4G0A6	0.1092077087794432
Q9NV06	Q4G0F5	0.0239631336405529
Q9NV06	Q4G112	0.5121951219512195
Q9NV06	Q4G148	0.5121951219512195
Q9NV06	Q4G1C9	0.2067039106145251
Q9NV06	Q4LEZ3	0.2983870967741935
Q9NV06	Q4U2R6	0.0169154228855721
Q9NV06	Q4ZIN3	0.0465116279069767
Q9NV06	Q50KZ9	0.1092077087794432
Q9NV06	Q52LR7	0.2067039106145251
Q9NV06	Q52MB2	0.0149942329873125
Q9NV06	Q52WX2	0.1092077087794432
Q9NV06	Q53GI3	0.1231231231231231
Q9NV06	Q562R1	0.0111745126010461
Q9NV06	Q567V2	0.129979035639413
Q9NV06	Q569H4	0.0169154228855721
Q9NV06	Q58FF8	0.0111745126010461
Q9NV06	Q5BIV9	0.0886998784933171
Q9NV06	Q5BKT4	0.0460526315789473
Q9NV06	Q5EBL2	0.0342465753424657
Q9NV06	Q5FWF6	0.106951871657754
Q9NV06	Q5FYB0	0.0460526315789473
Q9NV06	Q5GH76	0.0483333333333333
Q9NV06	Q5GJ75	0.1231231231231231
Q9NV06	Q5HY92	0.1092077087794432
Q9NV06	Q5HYI7	0.0342465753424657
Q9NV06	Q5JQC4	0.0169154228855721
Q9NV06	Q5JR12	0.0385135135135135
Q9NV06	Q5JTH9	0.0164634146341463
Q9NV06	Q5JU67	0.0111745126010461
Q9NV06	Q5JU69	0.2983870967741935
Q9NV06	Q5M9Q1	0.0483333333333333
Q9NV06	Q5RIA9	0.0111745126010461
Q9NV06	Q5SZJ8	0.0460526315789473
Q9NV06	Q5T013	0.129979035639413
Q9NV06	Q5T1Q4	0.0886998784933171
Q9NV06	Q5T2E6	0.0111745126010461
Q9NV06	Q5T653	0.0239631336405529
Q9NV06	Q5T871	0.0164634146341463
Q9NV06	Q5T8P6	0.0385135135135135
Q9NV06	Q5TAH2	0.0460526315789473
Q9NV06	Q5TC12	0.0886998784933171
Q9NV06	Q5TC79	0.0342465753424657
Q9NV06	Q5TID7	0.2067039106145251
Q9NV06	Q5U5R9	0.1092077087794432
Q9NV06	Q5U623	0.0483333333333333
Q9NV06	Q5VTE0	0.0111745126010461
Q9NV06	Q5VTQ0	0.0111745126010461
Q9NV06	Q5VUJ9	0.2767123287671232
Q9NV06	Q5VV17	0.0149942329873125
Q9NV06	Q5VV52	0.0239631336405529
Q9NV06	Q5VV63	0.562874251497006
Q9NV06	Q5VVH5	0.0385135135135135
Q9NV06	Q5VWW1	0.0342465753424657
Q9NV06	Q5VXH4	0.0886998784933171
Q9NV06	Q5VZB9	0.0886998784933171
Q9NV06	Q5VZP5	0.0385135135135135
Q9NV06	Q5W0U4	0.0886998784933171
Q9NV06	Q63HK3	0.0460526315789473
Q9NV06	Q641Q3	0.0385135135135135
Q9NV06	Q66K14	0.0460526315789473
Q9NV06	Q66K66	0.2767123287671232
Q9NV06	Q66LE6	0.0111745126010461
Q9NV06	Q68BL7	0.2067039106145251
Q9NV06	Q68BL8	0.0385135135135135
Q9NV06	Q68DH5	0.0886998784933171
Q9NV06	Q68DU8	0.4021164021164021
Q9NV06	Q6A1A2	0.0259740259740259
Q9NV06	Q6AZW8	0.1092077087794432
Q9NV06	Q6DHY5	0.2983870967741935
Q9NV06	Q6DWJ6	0.4264705882352941
Q9NV06	Q6H9L7	0.1092077087794432
Q9NV06	Q6IEE7	0.0169154228855721
Q9NV06	Q6IFH4	0.6545454545454545
Q9NV06	Q6IPR3	0.0111745126010461
Q9NV06	Q6IQ32	0.0886998784933171
Q9NV06	Q6JEL2	0.0483333333333333
Q9NV06	Q6MZT1	0.0460526315789473
Q9NV06	Q6NSX1	0.0886998784933171
Q9NV06	Q6NSZ9	0.5121951219512195
Q9NV06	Q6NUS8	0.0342465753424657
Q9NV06	Q6NVV7	0.0164634146341463
Q9NV06	Q6NW34	0.0239631336405529
Q9NV06	Q6NXR4	0.0385135135135135
Q9NV06	Q6NY19	0.5121951219512195
Q9NV06	Q6NZ67	0.0460526315789473
Q9NV06	Q6P1K8	0.0054630593132154
Q9NV06	Q6P1S2	0.009090909090909
Q9NV06	Q6P3S6	0.2767123287671232
Q9NV06	Q6P444	0.3478260869565217
Q9NV06	Q6P4E1	0.562874251497006
Q9NV06	Q6P582	0.0847457627118644
Q9NV06	Q6P996	0.129979035639413
Q9NV06	Q6PCB8	0.2767123287671232
Q9NV06	Q6PF04	0.0460526315789473
Q9NV06	Q6PII3	0.0111745126010461
Q9NV06	Q6PIS1	0.58984375
Q9NV06	Q6PJG2	0.0164634146341463
Q9NV06	Q6PJQ5	0.7258064516129032
Q9NV06	Q6PKH6	0.0385135135135135
Q9NV06	Q6QEF8	0.0342465753424657
Q9NV06	Q6T4P5	0.0886998784933171
Q9NV06	Q6TDP4	0.0460526315789473
Q9NV06	Q6TDU7	0.0483333333333333
Q9NV06	Q6UWJ1	0.0054630593132154
Q9NV06	Q6UX73	0.1231231231231231
Q9NV06	Q6UXA7	0.129979035639413
Q9NV06	Q6UXI7	0.129979035639413
Q9NV06	Q6UXM1	0.2767123287671232
Q9NV06	Q6UXT9	0.2767123287671232
Q9NV06	Q6UXU4	0.2067039106145251
Q9NV06	Q6VUC0	0.0169154228855721
Q9NV06	Q6X9E4	0.0342465753424657
Q9NV06	Q6XYB7	0.6863905325443787
Q9NV06	Q6Y2X3	0.0149942329873125
Q9NV06	Q6YI46	0.0385135135135135
Q9NV06	Q6ZMD2	0.0385135135135135
Q9NV06	Q6ZMR3	0.0239631336405529
Q9NV06	Q6ZMV9	0.0483333333333333
Q9NV06	Q6ZN54	0.0054630593132154
Q9NV06	Q6ZNB6	0.0169154228855721
Q9NV06	Q6ZP65	0.0164634146341463
Q9NV06	Q6ZR52	0.0239631336405529
Q9NV06	Q6ZS27	0.0169154228855721
Q9NV06	Q6ZTA4	0.0239631336405529
Q9NV06	Q6ZTQ3	0.0164634146341463
Q9NV06	Q6ZUX3	0.129979035639413
Q9NV06	Q6ZVH7	0.0169154228855721
Q9NV06	Q6ZVX7	0.0385135135135135
Q9NV06	Q6ZVX9	0.3888888888888889
Q9NV06	Q6ZW05	0.58984375
Q9NV06	Q701N2	0.0239631336405529
Q9NV06	Q717R9	0.0385135135135135
Q9NV06	Q76KP1	0.0385135135135135
Q9NV06	Q7L0R7	0.0385135135135135
Q9NV06	Q7L1V2	0.5121951219512195
Q9NV06	Q7L3S4	0.0460526315789473
Q9NV06	Q7RTR8	0.0385135135135135
Q9NV06	Q7RTV3	0.2067039106145251
Q9NV06	Q7RTZ2	0.2767123287671232
Q9NV06	Q7Z2T5	0.0385135135135135
Q9NV06	Q7Z2W9	0.0164634146341463
Q9NV06	Q7Z340	0.0164634146341463
Q9NV06	Q7Z398	0.1231231231231231
Q9NV06	Q7Z3Z3	0.0111745126010461
Q9NV06	Q7Z402	0.5121951219512195
Q9NV06	Q7Z404	0.58984375
Q9NV06	Q7Z444	0.2067039106145251
Q9NV06	Q7Z4H3	0.0164634146341463
Q9NV06	Q7Z4M0	0.3473684210526316
Q9NV06	Q7Z4Q2	0.0239631336405529
Q9NV06	Q7Z5A4	0.2983870967741935
Q9NV06	Q7Z5M8	0.2767123287671232
Q9NV06	Q7Z6J2	0.1231231231231231
Q9NV06	Q7Z6P3	0.0164634146341463
Q9NV06	Q7Z7B7	0.2067039106145251
Q9NV06	Q7Z7F7	0.0239631336405529
Q9NV06	Q7Z7J5	0.2067039106145251
Q9NV06	Q7Z7L9	0.3473684210526316
Q9NV06	Q86SP6	0.0886998784933171
Q9NV06	Q86SX3	0.3571428571428571
Q9NV06	Q86TJ5	0.0460526315789473
Q9NV06	Q86U38	0.106951871657754
Q9NV06	Q86UE3	0.0149942329873125
Q9NV06	Q86UY8	0.0385135135135135
Q9NV06	Q86VZ1	0.5121951219512195
Q9NV06	Q86W11	0.562874251497006
Q9NV06	Q86W33	0.4021164021164021
Q9NV06	Q86WC6	0.0149942329873125
Q9NV06	Q86X19	0.0342465753424657
Q9NV06	Q86X27	0.0385135135135135
Q9NV06	Q86X83	0.0342465753424657
Q9NV06	Q86XN7	0.0460526315789473
Q9NV06	Q86XR5	0.0483333333333333
Q9NV06	Q86Y22	0.0342465753424657
Q9NV06	Q86YE8	0.1092077087794432
Q9NV06	Q86YH2	0.0886998784933171
Q9NV06	Q86YN1	0.0164634146341463
Q9NV06	Q86YV6	0.0111745126010461
Q9NV06	Q8IUR0	0.0342465753424657
Q9NV06	Q8IUZ0	0.0111745126010461
Q9NV06	Q8IV13	0.8181818181818182
Q9NV06	Q8IW36	0.106951871657754
Q9NV06	Q8IW93	0.562874251497006
Q9NV06	Q8IWB9	0.2983870967741935
Q9NV06	Q8IWF6	0.129979035639413
Q9NV06	Q8IWP9	0.0169154228855721
Q9NV06	Q8IWR0	0.0239631336405529
Q9NV06	Q8IWY8	0.0847457627118644
Q9NV06	Q8IX18	0.0164634146341463
Q9NV06	Q8IXT2	0.0164634146341463
Q9NV06	Q8IXY8	0.0239631336405529
Q9NV06	Q8IXZ3	0.0239631336405529
Q9NV06	Q8IY67	0.0342465753424657
Q9NV06	Q8IYD9	0.2983870967741935
Q9NV06	Q8IYL2	0.0111745126010461
Q9NV06	Q8IYN2	0.0483333333333333
Q9NV06	Q8IYU4	0.0149942329873125
Q9NV06	Q8IYX0	0.1092077087794432
Q9NV06	Q8IZ08	0.2767123287671232
Q9NV06	Q8IZ26	0.0259740259740259
Q9NV06	Q8IZ73	0.0164634146341463
Q9NV06	Q8IZ83	0.0886998784933171
Q9NV06	Q8IZJ4	0.1092077087794432
Q9NV06	Q8IZP7	0.0111745126010461
Q9NV06	Q8IZT9	0.0239631336405529
Q9NV06	Q8N0Y7	0.0239631336405529
Q9NV06	Q8N128	0.0239631336405529
Q9NV06	Q8N143	0.0460526315789473
Q9NV06	Q8N165	0.0342465753424657
Q9NV06	Q8N184	0.0460526315789473
Q9NV06	Q8N3J9	0.1999999999999999
Q9NV06	Q8N3X1	0.0342465753424657
Q9NV06	Q8N3X6	0.2067039106145251
Q9NV06	Q8N436	0.0342465753424657
Q9NV06	Q8N442	0.0886998784933171
Q9NV06	Q8N461	0.0164634146341463
Q9NV06	Q8N4P2	0.0111745126010461
Q9NV06	Q8N4Q0	0.2983870967741935
Q9NV06	Q8N4U5	0.2067039106145251
Q9NV06	Q8N5I9	0.4264705882352941
Q9NV06	Q8N5M4	0.0164634146341463
Q9NV06	Q8N5N7	0.0149942329873125
Q9NV06	Q8N5R6	0.0483333333333333
Q9NV06	Q8N6S5	0.0886998784933171
Q9NV06	Q8N6T0	0.0460526315789473
Q9NV06	Q8N6V9	0.0164634146341463
Q9NV06	Q8N7K0	0.0149942329873125
Q9NV06	Q8N7M2	0.1092077087794432
Q9NV06	Q8N7P3	0.3571428571428571
Q9NV06	Q8N7R7	0.2767123287671232
Q9NV06	Q8N806	0.0460526315789473
Q9NV06	Q8N823	0.0111745126010461
Q9NV06	Q8N8A2	0.0385135135135135
Q9NV06	Q8N8A6	0.0239631336405529
Q9NV06	Q8N8J6	0.0342465753424657
Q9NV06	Q8N8L2	0.2067039106145251
Q9NV06	Q8N8Y5	0.0886998784933171
Q9NV06	Q8N8Z8	0.0169154228855721
Q9NV06	Q8N988	0.0460526315789473
Q9NV06	Q8N9L1	0.0385135135135135
Q9NV06	Q8N9V2	0.2067039106145251
Q9NV06	Q8N9W4	0.0342465753424657
Q9NV06	Q8N9Z0	0.1092077087794432
Q9NV06	Q8NAA4	0.0342465753424657
Q9NV06	Q8NAF0	0.0416666666666666
Q9NV06	Q8NB25	0.0483333333333333
Q9NV06	Q8NBM8	0.1231231231231231
Q9NV06	Q8NBR0	0.0460526315789473
Q9NV06	Q8NBV4	0.0385135135135135
Q9NV06	Q8NBX0	0.0169154228855721
Q9NV06	Q8NC96	0.0239631336405529
Q9NV06	Q8NCK3	0.2067039106145251
Q9NV06	Q8NCQ7	0.4
Q9NV06	Q8NCT3	0.0460526315789473
Q9NV06	Q8NCU1	0.0164634146341463
Q9NV06	Q8ND82	0.0342465753424657
Q9NV06	Q8NDB6	0.106951871657754
Q9NV06	Q8NDV2	0.0342465753424657
Q9NV06	Q8NDX6	0.0460526315789473
Q9NV06	Q8NDY6	0.562874251497006
Q9NV06	Q8NE28	0.0164634146341463
Q9NV06	Q8NEB7	0.1092077087794432
Q9NV06	Q8NEF3	0.0460526315789473
Q9NV06	Q8NEN0	0.129979035639413
Q9NV06	Q8NEP9	0.0483333333333333
Q9NV06	Q8NFJ8	0.2767123287671232
Q9NV06	Q8NG48	0.1092077087794432
Q9NV06	Q8NGA0	0.2983870967741935
Q9NV06	Q8NGC8	0.58984375
Q9NV06	Q8NGH7	0.562874251497006
Q9NV06	Q8NGI8	0.4264705882352941
Q9NV06	Q8NGK2	0.4
Q9NV06	Q8NGN3	0.562874251497006
Q9NV06	Q8NGQ1	0.562874251497006
Q9NV06	Q8NGR2	0.3473684210526316
Q9NV06	Q8NGS2	0.4021164021164021
Q9NV06	Q8NGW1	0.7262332788882
Q9NV06	Q8NGW6	0.6545454545454545
Q9NV06	Q8NGX3	0.5121951219512195
Q9NV06	Q8NGY0	0.4021164021164021
Q9NV06	Q8NH10	0.4021164021164021
Q9NV06	Q8NH19	0.58984375
Q9NV06	Q8NH43	0.562874251497006
Q9NV06	Q8NH69	0.3473684210526316
Q9NV06	Q8NH87	0.562874251497006
Q9NV06	Q8NH94	0.2767123287671232
Q9NV06	Q8NHQ8	0.5121951219512195
Q9NV06	Q8NHY6	0.0169154228855721
Q9NV06	Q8NI99	0.5121951219512195
Q9NV06	Q8TAA3	0.0164634146341463
Q9NV06	Q8TAA5	0.0164634146341463
Q9NV06	Q8TAE6	0.0886998784933171
Q9NV06	Q8TAF7	0.0385135135135135
Q9NV06	Q8TAK5	0.1999999999999999
Q9NV06	Q8TAQ5	0.0342465753424657
Q9NV06	Q8TB03	0.0385135135135135
Q9NV06	Q8TB52	0.4
Q9NV06	Q8TB96	0.0483333333333333
Q9NV06	Q8TBB5	0.0169154228855721
Q9NV06	Q8TBF4	0.0111745126010461
Q9NV06	Q8TBF5	0.129979035639413
Q9NV06	Q8TBP0	0.0460526315789473
Q9NV06	Q8TBZ5	0.0886998784933171
Q9NV06	Q8TC21	0.0239631336405529
Q9NV06	Q8TC76	0.0239631336405529
Q9NV06	Q8TCC3	0.0847457627118644
Q9NV06	Q8TD94	0.6863905325443787
Q9NV06	Q8TDE3	0.562874251497006
Q9NV06	Q8TDM0	0.0111745126010461
Q9NV06	Q8TDN6	0.0886998784933171
Q9NV06	Q8TDU9	0.3473684210526316
Q9NV06	Q8TF21	0.0385135135135135
Q9NV06	Q8TF39	0.1231231231231231
Q9NV06	Q8TF64	0.2067039106145251
Q9NV06	Q8TF68	0.0054630593132154
Q9NV06	Q8WUN7	0.0342465753424657
Q9NV06	Q8WUZ0	0.2767123287671232
Q9NV06	Q8WV48	0.055045871559633
Q9NV06	Q8WV60	0.0149942329873125
Q9NV06	Q8WVE0	0.0111745126010461
Q9NV06	Q8WVL7	0.1231231231231231
Q9NV06	Q8WW27	0.0886998784933171
Q9NV06	Q8WXB4	0.0385135135135135
Q9NV06	Q8WXD9	0.0483333333333333
Q9NV06	Q8WY22	0.0342465753424657
Q9NV06	Q8WYN3	0.0239631336405529
Q9NV06	Q8WYQ9	0.0342465753424657
Q9NV06	Q8WZ60	0.2767123287671232
Q9NV06	Q8WZ84	0.2067039106145251
Q9NV06	Q8WZ94	0.2983870967741935
Q9NV06	Q92610	0.0886998784933171
Q9NV06	Q92617	0.2067039106145251
Q9NV06	Q92664	0.0164634146341463
Q9NV06	Q92686	0.0385135135135135
Q9NV06	Q92771	0.0149942329873125
Q9NV06	Q92828	0.0239631336405529
Q9NV06	Q92928	0.0164634146341463
Q9NV06	Q969W8	0.129979035639413
Q9NV06	Q96A00	0.2983870967741935
Q9NV06	Q96A05	0.0164634146341463
Q9NV06	Q96A28	0.2767123287671232
Q9NV06	Q96A35	0.0483333333333333
Q9NV06	Q96A46	0.0385135135135135
Q9NV06	Q96A47	0.562874251497006
Q9NV06	Q96A84	0.0385135135135135
Q9NV06	Q96A98	0.4021164021164021
Q9NV06	Q96A99	0.1092077087794432
Q9NV06	Q96AC6	0.0342465753424657
Q9NV06	Q96AM1	0.562874251497006
Q9NV06	Q96BH3	0.5121951219512195
Q9NV06	Q96BQ3	0.1999999999999999
Q9NV06	Q96BV0	0.0149942329873125
Q9NV06	Q96C01	0.0886998784933171
Q9NV06	Q96C19	0.0111745126010461
Q9NV06	Q96C28	0.0385135135135135
Q9NV06	Q96CW6	0.0385135135135135
Q9NV06	Q96CX2	0.2983870967741935
Q9NV06	Q96CX3	0.129979035639413
Q9NV06	Q96DC8	0.0886998784933171
Q9NV06	Q96DD7	0.4021164021164021
Q9NV06	Q96DY2	0.0169154228855721
Q9NV06	Q96DY7	0.0111745126010461
Q9NV06	Q96EN9	0.0460526315789473
Q9NV06	Q96EU6	0.2067039106145251
Q9NV06	Q96FC7	0.129979035639413
Q9NV06	Q96FN5	0.2067039106145251
Q9NV06	Q96GC5	0.0483333333333333
Q9NV06	Q96GY0	0.0847457627118644
Q9NV06	Q96HE9	0.129979035639413
Q9NV06	Q96HL8	0.0149942329873125
Q9NV06	Q96HQ0	0.0886998784933171
Q9NV06	Q96HQ2	0.0886998784933171
Q9NV06	Q96I82	0.0111745126010461
Q9NV06	Q96IG2	0.1231231231231231
Q9NV06	Q96IX9	0.0342465753424657
Q9NV06	Q96J86	0.562874251497006
Q9NV06	Q96J88	0.0169154228855721
Q9NV06	Q96JC4	0.0465116279069767
Q9NV06	Q96JK4	0.0460526315789473
Q9NV06	Q96K49	0.129979035639413
Q9NV06	Q96K62	0.0385135135135135
Q9NV06	Q96KC2	0.0385135135135135
Q9NV06	Q96KE9	0.3571428571428571
Q9NV06	Q96KN1	0.0111745126010461
Q9NV06	Q96KR1	0.0097087378640776
Q9NV06	Q96KS9	0.0385135135135135
Q9NV06	Q96L33	0.0385135135135135
Q9NV06	Q96L94	0.0886998784933171
Q9NV06	Q96LA9	0.0483333333333333
Q9NV06	Q96LW9	0.6545454545454545
Q9NV06	Q96LY2	0.0342465753424657
Q9NV06	Q96M69	0.0460526315789473
Q9NV06	Q96M89	0.0385135135135135
Q9NV06	Q96M95	0.0169154228855721
Q9NV06	Q96MA1	0.0460526315789473
Q9NV06	Q96MI6	0.0460526315789473
Q9NV06	Q96MR6	0.2067039106145251
Q9NV06	Q96MX6	0.0054630593132154
Q9NV06	Q96N38	0.0239631336405529
Q9NV06	Q96NL0	0.0886998784933171
Q9NV06	Q96NL3	0.0239631336405529
Q9NV06	Q96NX9	0.3473684210526316
Q9NV06	Q96P50	0.0886998784933171
Q9NV06	Q96P69	0.0886998784933171
Q9NV06	Q96PB8	0.1231231231231231
Q9NV06	Q96PE6	0.0239631336405529
Q9NV06	Q96PL1	0.2067039106145251
Q9NV06	Q96PQ7	0.0111745126010461
Q9NV06	Q96QR1	0.0886998784933171
Q9NV06	Q96QU6	0.0385135135135135
Q9NV06	Q96R48	0.52
Q9NV06	Q96RA2	0.2983870967741935
Q9NV06	Q96RI9	0.1999999999999999
Q9NV06	Q96RK1	0.0460526315789473
Q9NV06	Q96S90	0.4264705882352941
Q9NV06	Q96S96	0.0886998784933171
Q9NV06	Q96SE7	0.0111745126010461
Q9NV06	Q96SK2	0.1999999999999999
Q9NV06	Q96SK3	0.0385135135135135
Q9NV06	Q96SM3	0.0460526315789473
Q9NV06	Q96SR6	0.2983870967741935
Q9NV06	Q96SY0	0.0111745126010461
Q9NV06	Q99442	0.1231231231231231
Q9NV06	Q99525	0.0169154228855721
Q9NV06	Q99614	0.0342465753424657
Q9NV06	Q99618	0.0169154228855721
Q9NV06	Q99678	0.4021164021164021
Q9NV06	Q99727	0.2767123287671232
Q9NV06	Q99805	0.0111745126010461
Q9NV06	Q99811	0.2067039106145251
Q9NV06	Q99819	0.0111745126010461
Q9NV06	Q99954	0.129979035639413
Q9NV06	Q9BPW4	0.0460526315789473
Q9NV06	Q9BPX5	0.0460526315789473
Q9NV06	Q9BPY3	0.0342465753424657
Q9NV06	Q9BQ08	0.5121951219512195
Q9NV06	Q9BQ61	0.0460526315789473
Q9NV06	Q9BQY9	0.0886998784933171
Q9NV06	Q9BR84	0.0886998784933171
Q9NV06	Q9BRJ6	0.562874251497006
Q9NV06	Q9BRP4	0.0239631336405529
Q9NV06	Q9BRR8	0.0483333333333333
Q9NV06	Q9BRU2	0.0886998784933171
Q9NV06	Q9BSF4	0.2767123287671232
Q9NV06	Q9BSF8	0.0483333333333333
Q9NV06	Q9BSG5	0.129979035639413
Q9NV06	Q9BTT6	0.0483333333333333
Q9NV06	Q9BU23	0.0460526315789473
Q9NV06	Q9BUG6	0.1092077087794432
Q9NV06	Q9BUN1	0.2767123287671232
Q9NV06	Q9BUT9	0.1231231231231231
Q9NV06	Q9BV19	0.5121951219512195
Q9NV06	Q9BV99	0.0054630593132154
Q9NV06	Q9BWG4	0.0164634146341463
Q9NV06	Q9BWW8	0.0886998784933171
Q9NV06	Q9BX82	0.0164634146341463
Q9NV06	Q9BX93	0.0169154228855721
Q9NV06	Q9BXA9	0.2767123287671232
Q9NV06	Q9BXG8	0.0460526315789473
Q9NV06	Q9BXK1	0.4264705882352941
Q9NV06	Q9BXL5	0.1231231231231231
Q9NV06	Q9BYC2	0.0239631336405529
Q9NV06	Q9BYD1	0.0259740259740259
Q9NV06	Q9BYD2	0.129979035639413
Q9NV06	Q9BYD3	0.0111745126010461
Q9NV06	Q9BYD6	0.0342465753424657
Q9NV06	Q9BYN8	0.0342465753424657
Q9NV06	Q9BYQ8	0.3473684210526316
Q9NV06	Q9BYQ9	0.2767123287671232
Q9NV06	Q9BZE1	0.0483333333333333
Q9NV06	Q9C075	0.0886998784933171
Q9NV06	Q9C099	0.0164634146341463
Q9NV06	Q9C0B6	0.2067039106145251
Q9NV06	Q9GZK4	0.562874251497006
Q9NV06	Q9GZM6	0.2767123287671232
Q9NV06	Q9GZQ3	0.1999999999999999
Q9NV06	Q9GZR7	0.2067039106145251
Q9NV06	Q9GZT6	0.0460526315789473
Q9NV06	Q9GZZ0	0.0886998784933171
Q9NV06	Q9H009	0.0169154228855721
Q9NV06	Q9H091	0.0111745126010461
Q9NV06	Q9H0U9	0.0111745126010461
Q9NV06	Q9H175	0.055045871559633
Q9NV06	Q9H1E5	0.2983870967741935
Q9NV06	Q9H1U4	0.0342465753424657
Q9NV06	Q9H1Z8	0.0169154228855721
Q9NV06	Q9H1Z9	0.0886998784933171
Q9NV06	Q9H213	0.0342465753424657
Q9NV06	Q9H2A3	0.562874251497006
Q9NV06	Q9H2W6	0.0385135135135135
Q9NV06	Q9H2X8	0.0483333333333333
Q9NV06	Q9H2Y9	0.0385135135135135
Q9NV06	Q9H320	0.0111745126010461
Q9NV06	Q9H330	0.0483333333333333
Q9NV06	Q9H339	0.1092077087794432
Q9NV06	Q9H340	0.2767123287671232
Q9NV06	Q9H347	0.1999999999999999
Q9NV06	Q9H3C7	0.0164634146341463
Q9NV06	Q9H3G5	0.0886998784933171
Q9NV06	Q9H3M9	0.0460526315789473
Q9NV06	Q9H446	0.0164634146341463
Q9NV06	Q9H4B8	0.0886998784933171
Q9NV06	Q9H4I8	0.0169154228855721
Q9NV06	Q9H511	0.1231231231231231
Q9NV06	Q9H6A0	0.1092077087794432
Q9NV06	Q9H6F2	0.0239631336405529
Q9NV06	Q9H6F5	0.58984375
Q9NV06	Q9H7U1	0.0385135135135135
Q9NV06	Q9H7X7	0.129979035639413
Q9NV06	Q9H8S5	0.6863905325443787
Q9NV06	Q9H967	0.1231231231231231
Q9NV06	Q9H9Y2	0.0054630593132154
Q9NV06	Q9HA92	0.1092077087794432
Q9NV06	Q9HAT1	0.0164634146341463
Q9NV06	Q9HB09	0.1092077087794432
Q9NV06	Q9HBR0	0.0385135135135135
Q9NV06	Q9HBU9	0.1092077087794432
Q9NV06	Q9HCC6	0.129979035639413
Q9NV06	Q9HCG1	0.0164634146341463
Q9NV06	Q9HCN8	0.0483333333333333
Q9NV06	Q9HD33	0.0342465753424657
Q9NV06	Q9NP08	0.106951871657754
Q9NV06	Q9NP92	0.3473684210526316
Q9NV06	Q9NQ03	0.0483333333333333
Q9NV06	Q9NQA3	0.0164634146341463
Q9NV06	Q9NQS1	0.0460526315789473
Q9NV06	Q9NQX6	0.1092077087794432
Q9NV06	Q9NR64	0.0169154228855721
Q9NV06	Q9NR77	0.0385135135135135
Q9NV06	Q9NRH1	0.0483333333333333
Q9NV06	Q9NRJ5	0.0460526315789473
Q9NV06	Q9NRM2	0.0239631336405529
Q9NV06	Q9NRR1	0.2067039106145251
Q9NV06	Q9NRU3	0.129979035639413
Q9NV06	Q9NRX2	0.0169154228855721
Q9NV06	Q9NS93	0.0111745126010461
Q9NV06	Q9NSI2	0.0164634146341463
Q9NV06	Q9NSI5	0.129979035639413
Q9NV06	Q9NTZ6	0.0886998784933171
Q9NV06	Q9NUA8	0.106951871657754
Q9NV06	Q9NUG6	0.1092077087794432
Q9NV06	Q9NUP1	0.0054630593132154
Q9NV06	Q9NUQ8	0.0239631336405529
Q9NV06	Q9NV66	0.0054630593132154
Q9NV06	Q9NV72	0.1231231231231231
Q9NV06	Q9NVK5	0.0111745126010461
Q9NV06	Q9NVR7	0.0111745126010461
Q9NV06	Q9NVS2	0.0169154228855721
Q9NV06	Q9NVZ3	0.0342465753424657
Q9NV06	Q9NW68	0.0483333333333333
Q9NV06	Q9NWA0	0.2767123287671232
Q9NV06	Q9NWC5	0.0886998784933171
Q9NV06	Q9NX08	0.2067039106145251
Q9NV06	Q9NX20	0.0385135135135135
Q9NV06	Q9NX38	0.129979035639413
Q9NV06	Q9NXF7	0.0385135135135135
Q9NV06	Q9NXH3	0.2767123287671232
Q9NV06	Q9NXK8	0.129979035639413
Q9NV06	Q9NXL6	0.129979035639413
Q9NV06	Q9NXZ2	0.0169154228855721
Q9NV06	Q9NY43	0.0342465753424657
Q9NV06	Q9NYL4	0.129979035639413
Q9NV06	Q9NYL9	0.0342465753424657
Q9NV06	Q9NYV9	0.0886998784933171
Q9NV06	Q9NYW1	0.0886998784933171
Q9NV06	Q9NYW2	0.055045871559633
Q9NV06	Q9NZ32	0.0169154228855721
Q9NV06	Q9NZH5	0.4021164021164021
Q9NV06	Q9NZQ9	0.0169154228855721
Q9NV06	Q9NZT2	0.0886998784933171
Q9NV06	Q9P015	0.0111745126010461
Q9NV06	Q9P031	0.0385135135135135
Q9NV06	Q9P0M9	0.0416666666666666
Q9NV06	Q9P104	0.2767123287671232
Q9NV06	Q9P1P5	0.2983870967741935
Q9NV06	Q9P1U1	0.0111745126010461
Q9NV06	Q9P242	0.0886998784933171
Q9NV06	Q9P244	0.0847457627118644
Q9NV06	Q9P260	0.1999999999999999
Q9NV06	Q9P291	0.4021164021164021
Q9NV06	Q9P299	0.2067039106145251
Q9NV06	Q9P2J8	0.0385135135135135
Q9NV06	Q9P2N5	0.0111745126010461
Q9NV06	Q9UBL0	0.2067039106145251
Q9NV06	Q9UBU6	0.0460526315789473
Q9NV06	Q9UDV7	0.0164634146341463
Q9NV06	Q9UEE9	0.0054630593132154
Q9NV06	Q9UH62	0.0342465753424657
Q9NV06	Q9UHA3	0.0239631336405529
Q9NV06	Q9UHF5	0.106951871657754
Q9NV06	Q9UHR6	0.0342465753424657
Q9NV06	Q9UHV5	0.2767123287671232
Q9NV06	Q9UHW5	0.0169154228855721
Q9NV06	Q9UIF3	0.1092077087794432
Q9NV06	Q9UII5	0.0886998784933171
Q9NV06	Q9UIM3	0.0385135135135135
Q9NV06	Q9UJ99	0.0342465753424657
Q9NV06	Q9UJK0	0.0342465753424657
Q9NV06	Q9UJV8	0.0111745126010461
Q9NV06	Q9UJW7	0.0385135135135135
Q9NV06	Q9UK11	0.0385135135135135
Q9NV06	Q9UKD2	0.0385135135135135
Q9NV06	Q9UKU9	0.2767123287671232
Q9NV06	Q9UKY3	0.0886998784933171
Q9NV06	Q9ULE6	0.0164634146341463
Q9NV06	Q9ULJ7	0.2983870967741935
Q9NV06	Q9ULK2	0.0342465753424657
Q9NV06	Q9ULK6	0.2983870967741935
Q9NV06	Q9ULS5	0.0239631336405529
Q9NV06	Q9UN30	0.0239631336405529
Q9NV06	Q9UN75	0.0164634146341463
Q9NV06	Q9UNL2	0.0385135135135135
Q9NV06	Q9UPC5	0.0385135135135135
Q9NV06	Q9Y2A4	0.0483333333333333
Q9NV06	Q9Y2C2	0.0111745126010461
Q9NV06	Q9Y2D9	0.0169154228855721
Q9NV06	Q9Y2G4	0.0164634146341463
Q9NV06	Q9Y2H8	0.0886998784933171
Q9NV06	Q9Y2L6	0.0385135135135135
Q9NV06	Q9Y2L8	0.0342465753424657
Q9NV06	Q9Y2Q1	0.0460526315789473
Q9NV06	Q9Y2Q9	0.0169154228855721
Q9NV06	Q9Y2T4	0.0054630593132154
Q9NV06	Q9Y305	0.0164634146341463
Q9NV06	Q9Y330	0.1231231231231231
Q9NV06	Q9Y3B6	0.106951871657754
Q9NV06	Q9Y3X0	0.2983870967741935
Q9NV06	Q9Y421	0.0342465753424657
Q9NV06	Q9Y543	0.6545454545454545
Q9NV06	Q9Y573	0.1231231231231231
Q9NV06	Q9Y585	0.562874251497006
Q9NV06	Q9Y597	0.0169154228855721
Q9NV06	Q9Y5H6	0.0164634146341463
Q9NV06	Q9Y5H7	0.0111745126010461
Q9NV06	Q9Y5H8	0.0111745126010461
Q9NV06	Q9Y5I0	0.0164634146341463
Q9NV06	Q9Y5I4	0.0164634146341463
Q9NV06	Q9Y5J9	0.0164634146341463
Q9NV06	Q9Y5M8	0.129979035639413
Q9NV06	Q9Y5P1	0.3473684210526316
Q9NV06	Q9Y5P3	0.0886998784933171
Q9NV06	Q9Y5Y3	0.2067039106145251
Q9NV06	Q9Y644	0.5121951219512195
Q9NV06	Q9Y651	0.1092077087794432
Q9NV06	Q9Y661	0.0111745126010461
Q9NV06	Q9Y689	0.0164634146341463
Q9NV06	Q9Y6Q3	0.0342465753424657
Q9NV06	Q9Y6S9	0.1092077087794432
Q9NV06	Q9Y6V7	0.2767123287671232
Q9NV06	W5XKT8	0.0886998784933171
Q9NV06	A0A075B6H9	0.2767123287671232
Q9NV06	A0A075B6I0	0.2983870967741935
Q9NV06	A0A075B6I1	0.2767123287671232
Q9NV06	A0A075B6I3	0.562874251497006
Q9NV06	A0A075B6I6	0.2631578947368421
Q9NV06	A0A075B6I7	0.3473684210526316
Q9NV06	A0A075B6J1	0.2767123287671232
Q9NV06	A0A075B6J2	0.4021164021164021
Q9NV06	A0A075B6J9	0.3473684210526316
Q9NV06	A0A075B6R0	0.52
Q9NV06	A0A075B734	0.2067039106145251
Q9NV06	A0A075B759	0.0111745126010461
Q9NV06	A0A075B767	0.0164634146341463
Q9NV06	A0A087WSZ0	0.1092077087794432
Q9NV06	A0A087WVF3	0.1999999999999999
Q9NV06	A0A087X179	0.2767123287671232
Q9NV06	A0A096LP55	0.0054630593132154
Q9NV06	A0A0A0MRZ9	0.2983870967741935
Q9NV06	A0A0A6YYL3	0.0483333333333333
Q9NV06	A0A0B4J1Y8	0.2067039106145251
Q9NV06	A0A0B4J1Z2	0.1092077087794432
Q9NV06	A0A0B4J2A2	0.0054630593132154
Q9NV06	A0A0B4J2D9	0.0886998784933171
Q9NV06	A0A0C4DH27	0.58984375
Q9NV06	A0A0C4DH69	0.1092077087794432
Q9NV06	A0A0G2JS06	0.2767123287671232
Q9NV06	A0A1B0GUS4	0.0054630593132154
Q9NV06	A0A1W2PQD8	0.0342465753424657
Q9NV06	A0A2Z4LIS9	0.562874251497006
Q9NV06	A0A3B3IT33	0.2067039106145251
Q9NV06	A0A3B3IU63	0.0847457627118644
Q9NV06	A0A455ZAR2	0.2767123287671232
Q9NV06	A0A494C1R9	0.0342465753424657
Q9NV06	A0PJE2	0.129979035639413
Q9NV06	A0PJX4	0.4021164021164021
Q9NV06	A1L168	0.8092485549132948
Q9NV06	A1L3X4	0.0886998784933171
Q9NV06	A1L453	0.4021164021164021
Q9NV06	A2A3N6	0.4
Q9NV06	A2CJ06	0.129979035639413
Q9NV06	A2RRL7	0.055045871559633
Q9NV06	A2RU48	0.0385135135135135
Q9NV06	A2RUR9	0.0460526315789473
Q9NV06	A4D1U4	0.1092077087794432
Q9NV06	A4D2H0	0.0239631336405529
Q9NV06	A4D2P6	0.0169154228855721
Q9NV06	A5PLN7	0.2983870967741935
Q9NV06	A6NC78	0.0169154228855721
Q9NV06	A6NCC3	0.0342465753424657
Q9NV06	A6NCK2	0.2067039106145251
Q9NV06	A6NCN2	0.3473684210526316
Q9NV06	A6NCW7	0.0169154228855721
Q9NV06	A6NDH6	0.5121951219512195
Q9NV06	A6NDI0	0.2067039106145251
Q9NV06	A6NDL8	0.2983870967741935
Q9NV06	A6NDN3	0.0111745126010461
Q9NV06	A6NDS4	0.1231231231231231
Q9NV06	A6NDX5	0.0239631336405529
Q9NV06	A6NDY0	0.0460526315789473
Q9NV06	A6NEC2	0.1092077087794432
Q9NV06	A6NEL2	0.0164634146341463
Q9NV06	A6NER0	0.129979035639413
Q9NV06	A6NET4	0.5121951219512195
Q9NV06	A6NF34	0.0169154228855721
Q9NV06	A6NFC5	0.562874251497006
Q9NV06	A6NFC9	0.58984375
Q9NV06	A6NFI3	0.0239631336405529
Q9NV06	A6NFT4	0.0460526315789473
Q9NV06	A6NG13	0.1231231231231231
Q9NV06	A6NGD5	0.1092077087794432
Q9NV06	A6NGJ6	0.4021164021164021
Q9NV06	A6NH57	0.0164634146341463
Q9NV06	A6NHA9	0.2767123287671232
Q9NV06	A6NHJ4	0.0460526315789473
Q9NV06	A6NI03	0.4021164021164021
Q9NV06	A6NIE9	0.1092077087794432
Q9NV06	A6NIJ9	0.2767123287671232
Q9NV06	A6NIZ1	0.2067039106145251
Q9NV06	A6NJL1	0.129979035639413
Q9NV06	A6NJZ3	0.2983870967741935
Q9NV06	A6NK53	0.0342465753424657
Q9NV06	A6NK75	0.0385135135135135
Q9NV06	A6NKD2	0.2067039106145251
Q9NV06	A6NKD9	0.0385135135135135
Q9NV06	A6NKQ9	0.0886998784933171
Q9NV06	A6NL08	0.5121951219512195
Q9NV06	A6NLI5	0.2983870967741935
Q9NV06	A6NM28	0.0342465753424657
Q9NV06	A6NM45	0.562874251497006
Q9NV06	A6NMT0	0.5121951219512195
Q9NV06	A6NMU1	0.2767123287671232
Q9NV06	A6NMZ5	0.3473684210526316
Q9NV06	A6NN14	0.0239631336405529
Q9NV06	A6NNF4	0.0259740259740259
Q9NV06	A6NP11	0.0483333333333333
Q9NV06	A6NP61	0.0111745126010461
Q9NV06	A8MUV8	0.2767123287671232
Q9NV06	A8MVA2	0.3571428571428571
Q9NV06	A8MVW0	0.1092077087794432
Q9NV06	A8MWA4	0.2067039106145251
Q9NV06	A8MXY4	0.0239631336405529
Q9NV06	A8MXZ3	0.0886998784933171
Q9NV06	A8MZ26	0.0111745126010461
Q9NV06	B1AJZ9	0.0164634146341463
Q9NV06	B1APH4	0.0886998784933171
Q9NV06	B2RN74	0.6863905325443787
Q9NV06	B2RPK0	0.0483333333333333
Q9NV06	B3SHH9	0.2067039106145251
Q9NV06	B4DU55	0.0886998784933171
Q9NV06	B5ME19	0.0385135135135135
Q9NV06	B7ZAP0	0.0164634146341463
Q9NV06	C0HLZ6	0.2767123287671232
Q9NV06	C9J1S8	0.2767123287671232
Q9NV06	C9J2P7	0.2067039106145251
Q9NV06	C9JCN9	0.1092077087794432
Q9NV06	C9JDP6	0.2767123287671232
Q9NV06	C9JJH3	0.1092077087794432
Q9NV06	C9JLJ4	0.0385135135135135
Q9NV06	C9JLR9	0.0169154228855721
Q9NV06	C9JPN9	0.1231231231231231
Q9NV06	C9JVI0	0.106951871657754
Q9NV06	D6R901	0.129979035639413
Q9NV06	D6R9N7	0.1092077087794432
Q9NV06	D6RA61	0.1092077087794432
Q9NV06	D6RBQ6	0.0886998784933171
Q9NV06	D6RCP7	0.129979035639413
Q9NV06	D6RJB6	0.106951871657754
Q9NV06	F7VJQ1	0.0460526315789473
Q9NV06	F8VTS6	0.0483333333333333
Q9NV06	G5E9R7	0.4021164021164021
Q9NV06	H3BQB6	0.0385135135135135
Q9NV06	H3BSY2	0.0342465753424657
Q9NV06	I1YAP6	0.129979035639413
Q9NV06	I3L3R5	0.0342465753424657
Q9NV06	L0R6Q1	0.0239631336405529
Q9NV06	L0R819	0.0460526315789473
Q9NV06	O00110	0.3473684210526316
Q9NV06	O00634	0.2767123287671232
Q9NV06	O14562	0.0483333333333333
Q9NV06	O14581	0.129979035639413
Q9NV06	O15037	0.0886998784933171
Q9NV06	O15255	0.1231231231231231
Q9NV06	O15442	0.129979035639413
Q9NV06	O15482	0.0111745126010461
Q9NV06	O43246	0.0886998784933171
Q9NV06	O43423	0.0385135135135135
Q9NV06	O43824	0.0385135135135135
Q9NV06	O60268	0.0886998784933171
Q9NV06	O60320	0.129979035639413
Q9NV06	O60347	0.2067039106145251
Q9NV06	O60404	0.58984375
Q9NV06	O60518	0.0342465753424657
Q9NV06	O60732	0.0886998784933171
Q9NV06	O75333	0.3888888888888889
Q9NV06	O75373	0.0460526315789473
Q9NV06	O75426	0.0460526315789473
Q9NV06	O75467	0.1231231231231231
Q9NV06	O75474	0.0164634146341463
Q9NV06	O75526	0.129979035639413
Q9NV06	O75949	0.0460526315789473
Q9NV06	O75954	0.0886998784933171
Q9NV06	O76100	0.2067039106145251
Q9NV06	O94952	0.0239631336405529
Q9NV06	O95013	0.2983870967741935
Q9NV06	O95081	0.0886998784933171
Q9NV06	O95170	0.0483333333333333
Q9NV06	O95424	0.0886998784933171
Q9NV06	O95478	0.0164634146341463
Q9NV06	O95502	0.2983870967741935
Q9NV06	O95521	0.0342465753424657
Q9NV06	P0C5J1	0.0886998784933171
Q9NV06	P0C5Y4	0.58984375
Q9NV06	P0C626	0.5121951219512195
Q9NV06	P0C628	0.5121951219512195
Q9NV06	P0C7H9	0.0342465753424657
Q9NV06	P0C7I0	0.0342465753424657
Q9NV06	P0C7I6	0.0164634146341463
Q9NV06	P0C7N1	0.4021164021164021
Q9NV06	P0C7N5	0.3888888888888889
Q9NV06	P0C7T3	0.3473684210526316
Q9NV06	P0C7X1	0.2767123287671232
Q9NV06	P0CB33	0.129979035639413
Q9NV06	P0CG00	0.2767123287671232
Q9NV06	P0CG31	0.0460526315789473
Q9NV06	P0CG40	0.0164634146341463
Q9NV06	P0CH99	0.129979035639413
Q9NV06	P0CI26	0.2767123287671232
Q9NV06	P0CJ72	0.5121951219512195
Q9NV06	P0CJ79	0.055045871559633
Q9NV06	P0CK96	0.0385135135135135
Q9NV06	P0CV98	0.2767123287671232
Q9NV06	P0CV99	0.0465116279069767
Q9NV06	P0CW00	0.3888888888888889
Q9NV06	P0CW01	0.2767123287671232
Q9NV06	P0DMU2	0.4264705882352941
Q9NV06	P0DN26	0.0111745126010461
Q9NV06	P0DN37	0.0342465753424657
Q9NV06	P0DN80	0.2983870967741935
Q9NV06	P0DN82	0.562874251497006
Q9NV06	P0DP09	0.0886998784933171
Q9NV06	P0DPI2	0.0342465753424657
Q9NV06	P0DQD5	0.5121951219512195
Q9NV06	P0DSO2	0.1231231231231231
Q9NV06	P0DTA3	0.2767123287671232
Q9NV06	P0DTL5	0.2983870967741935
Q9NV06	P0DTL6	0.0342465753424657
Q9NV06	P0DUH7	0.2767123287671232
Q9NV06	P0DV77	0.3473684210526316
Q9NV06	P0DX53	0.0169154228855721
Q9NV06	P10075	0.0239631336405529
Q9NV06	P16415	0.0342465753424657
Q9NV06	P17017	0.0385135135135135
Q9NV06	P20962	0.0483333333333333
Q9NV06	P31275	0.1231231231231231
Q9NV06	P43359	0.0886998784933171
Q9NV06	P43362	0.0111745126010461
Q9NV06	P43366	0.0169154228855721
Q9NV06	P47884	0.4021164021164021
Q9NV06	P47890	0.4021164021164021
Q9NV06	P51786	0.1092077087794432
Q9NV06	P51861	0.0169154228855721
Q9NV06	P52740	0.0169154228855721
Q9NV06	P52743	0.2983870967741935
Q9NV06	P52943	0.0164634146341463
Q9NV06	P55822	0.0460526315789473
Q9NV06	P56749	0.2067039106145251
Q9NV06	P57060	0.0239631336405529
Q9NV06	P58170	0.4264705882352941
Q9NV06	P58511	0.0847457627118644
Q9NV06	P61129	0.0111745126010461
Q9NV06	P62502	0.58984375
Q9NV06	P78312	0.0385135135135135
Q9NV06	P82664	0.0342465753424657
Q9NV06	P84157	0.0239631336405529
Q9NV06	P86790	0.0149942329873125
Q9NV06	Q03924	0.4021164021164021
Q9NV06	Q05DH4	0.0460526315789473
Q9NV06	Q075Z2	0.4021164021164021
Q9NV06	Q08AN1	0.0483333333333333
Q9NV06	Q09MP3	0.0886998784933171
Q9NV06	Q0P6D2	0.0164634146341463
Q9NV06	Q0VAF6	0.1092077087794432
Q9NV06	Q0VDG4	0.0483333333333333
Q9NV06	Q0VGE8	0.0342465753424657
Q9NV06	Q107X0	0.0385135135135135
Q9NV06	Q13072	0.3473684210526316
Q9NV06	Q14549	0.0886998784933171
Q9NV06	Q14582	0.4021164021164021
Q9NV06	Q14586	0.0886998784933171
Q9NV06	Q14588	0.0164634146341463
Q9NV06	Q14761	0.129979035639413
Q9NV06	Q147U1	0.1231231231231231
Q9NV06	Q15032	0.0342465753424657
Q9NV06	Q15270	0.52
Q9NV06	Q15527	0.1999999999999999
Q9NV06	Q15615	0.5121951219512195
Q9NV06	Q15619	0.562874251497006
Q9NV06	Q15622	0.5121951219512195
Q9NV06	Q16517	0.3478260869565217
Q9NV06	Q16626	0.0342465753424657
Q9NV06	Q1ED39	0.009090909090909
Q9NV06	Q1KMD3	0.0483333333333333
Q9NV06	Q1XH10	0.0460526315789473
Q9NV06	Q1ZYL8	0.1231231231231231
Q9NV06	Q2M2W7	0.129979035639413
Q9NV06	Q2M329	0.0483333333333333
Q9NV06	Q2M3W8	0.1092077087794432
Q9NV06	Q2QD12	0.0097087378640776
Q9NV06	Q2TAA2	0.0886998784933171
Q9NV06	Q2TAA8	0.1092077087794432
Q9NV06	Q2TAL5	0.0342465753424657
Q9NV06	Q2VY69	0.0483333333333333
Q9NV06	Q2WGJ8	0.0483333333333333
Q9NV06	Q2WGN9	0.106951871657754
Q9NV06	Q309B1	0.0239631336405529
Q9NV06	Q32P51	0.0239631336405529
Q9NV06	Q3B7J2	0.3473684210526316
Q9NV06	Q3B7T3	0.0342465753424657
Q9NV06	Q3B8N5	0.6545454545454545
Q9NV06	Q3KP31	0.0164634146341463
Q9NV06	Q3KQV9	0.0460526315789473
Q9NV06	Q3LI61	0.0169154228855721
Q9NV06	Q3LI73	0.0342465753424657
Q9NV06	Q3MIS6	0.0886998784933171
Q9NV06	Q3SXZ3	0.0886998784933171
Q9NV06	Q494X3	0.106951871657754
Q9NV06	Q496H8	0.0385135135135135
Q9NV06	Q499Z3	0.0460526315789473
Q9NV06	Q499Z4	0.0385135135135135
Q9NV06	Q49A92	0.0239631336405529
Q9NV06	Q49AA0	0.0239631336405529
Q9NV06	Q49AR2	0.2767123287671232
Q9NV06	Q4G0S7	0.0169154228855721
Q9NV06	Q4V339	0.0111745126010461
Q9NV06	Q4VXU2	0.0111745126010461
Q9NV06	Q504U0	0.0483333333333333
Q9NV06	Q52LA3	0.0342465753424657
Q9NV06	Q52M93	0.0886998784933171
Q9NV06	Q53EQ6	0.0460526315789473
Q9NV06	Q53S08	0.0239631336405529
Q9NV06	Q53SF7	0.0239631336405529
Q9NV06	Q58FF6	0.0460526315789473
Q9NV06	Q58FG0	0.0886998784933171
Q9NV06	Q5BLP8	0.2767123287671232
Q9NV06	Q5CZA5	0.0111745126010461
Q9NV06	Q5GH73	0.055045871559633
Q9NV06	Q5H9K5	0.0111745126010461
Q9NV06	Q5HY98	0.2983870967741935
Q9NV06	Q5HYK9	0.1092077087794432
Q9NV06	Q5JNZ3	0.0239631336405529
Q9NV06	Q5JRV8	0.0886998784933171
Q9NV06	Q5JS54	0.1999999999999999
Q9NV06	Q5JVG2	0.0460526315789473
Q9NV06	Q5JVG8	0.1092077087794432
Q9NV06	Q5JXM2	0.3473684210526316
Q9NV06	Q5M9N0	0.0385135135135135
Q9NV06	Q5MCW4	0.0886998784933171
Q9NV06	Q5PT55	0.0342465753424657
Q9NV06	Q5SRH9	0.0164634146341463
Q9NV06	Q5SSQ6	0.562874251497006
Q9NV06	Q5SV17	0.2067039106145251
Q9NV06	Q5SVQ8	0.0111745126010461
Q9NV06	Q5SWX8	0.0342465753424657
Q9NV06	Q5SXM1	0.2767123287671232
Q9NV06	Q5SZI1	0.1092077087794432
Q9NV06	Q5T0B9	0.0460526315789473
Q9NV06	Q5T1A1	0.0886998784933171
Q9NV06	Q5T1J5	0.0385135135135135
Q9NV06	Q5T5D7	0.0847457627118644
Q9NV06	Q5T5M9	0.7258064516129032
Q9NV06	Q5T681	0.0886998784933171
Q9NV06	Q5T6J7	0.2983870967741935
Q9NV06	Q5T9S5	0.0460526315789473
Q9NV06	Q5TEA3	0.0164634146341463
Q9NV06	Q5TEC3	0.0385135135135135
Q9NV06	Q5TF21	0.0164634146341463
Q9NV06	Q5TF39	0.0149942329873125
Q9NV06	Q5TGS1	0.7258064516129032
Q9NV06	Q5TGY1	0.0385135135135135
Q9NV06	Q5U3C3	0.1092077087794432
Q9NV06	Q5UAW9	0.2983870967741935
Q9NV06	Q5VIY5	0.0886998784933171
Q9NV06	Q5VSG8	0.0239631336405529
Q9NV06	Q5VTL8	0.0342465753424657
Q9NV06	Q5VU69	0.0483333333333333
Q9NV06	Q5VUJ6	0.0342465753424657
Q9NV06	Q5VVM6	0.0164634146341463
Q9NV06	Q5VVW2	0.0164634146341463
Q9NV06	Q5VWQ0	0.1092077087794432
Q9NV06	Q5VX52	0.0239631336405529
Q9NV06	Q5VXU3	0.0111745126010461
Q9NV06	Q5VYV0	0.1999999999999999
Q9NV06	Q5VZI3	0.0460526315789473
Q9NV06	Q5W0A0	0.0111745126010461
Q9NV06	Q5W0V3	0.2767123287671232
Q9NV06	Q5W186	0.4
Q9NV06	Q5XKK7	0.0483333333333333
Q9NV06	Q5XUX1	0.106951871657754
Q9NV06	Q63HM9	0.0847457627118644
Q9NV06	Q63ZE4	0.0164634146341463
Q9NV06	Q68CR1	0.0111745126010461
Q9NV06	Q68DI1	0.0385135135135135
Q9NV06	Q6AI12	0.1092077087794432
Q9NV06	Q6BEB4	0.0385135135135135
Q9NV06	Q6DD87	0.0169154228855721
Q9NV06	Q6EBC2	0.4021164021164021
Q9NV06	Q6ICG6	0.129979035639413
Q9NV06	Q6IE38	0.5121951219512195
Q9NV06	Q6IEY1	0.2983870967741935
Q9NV06	Q6IF36	0.129979035639413
Q9NV06	Q6IF82	0.3473684210526316
Q9NV06	Q6IF99	0.6545454545454545
Q9NV06	Q6IPX1	0.2767123287671232
Q9NV06	Q6IS14	0.0342465753424657
Q9NV06	Q6JVE9	0.7258064516129032
Q9NV06	Q6L8G5	0.0239631336405529
Q9NV06	Q6NSI8	0.0385135135135135
Q9NV06	Q6NSJ2	0.0385135135135135
Q9NV06	Q6NSW5	0.0460526315789473
Q9NV06	Q6NT52	0.0886998784933171
Q9NV06	Q6NT89	0.5121951219512195
Q9NV06	Q6NV75	0.0886998784933171
Q9NV06	Q6NX49	0.0164634146341463
Q9NV06	Q6NXT1	0.3478260869565217
Q9NV06	Q6P161	0.0054630593132154
Q9NV06	Q6P280	0.2067039106145251
Q9NV06	Q6P3R8	0.1231231231231231
Q9NV06	Q6P3V2	0.1231231231231231
Q9NV06	Q6P6B7	0.2067039106145251
Q9NV06	Q6P995	0.0465116279069767
Q9NV06	Q6P9A1	0.0886998784933171
Q9NV06	Q6PCB5	0.0460526315789473
Q9NV06	Q6PEZ8	0.0886998784933171
Q9NV06	Q6PG37	0.0886998784933171
Q9NV06	Q6PH81	0.1231231231231231
Q9NV06	Q6PI97	0.0111745126010461
Q9NV06	Q6PID6	0.0342465753424657
Q9NV06	Q6PII5	0.2983870967741935
Q9NV06	Q6PJ61	0.0111745126010461
Q9NV06	Q6PK04	0.0164634146341463
Q9NV06	Q6PK81	0.0886998784933171
Q9NV06	Q6Q6R5	0.0342465753424657
Q9NV06	Q6T423	0.0385135135135135
Q9NV06	Q6TFL3	0.0342465753424657
Q9NV06	Q6UE05	0.0149942329873125
Q9NV06	Q6UW10	0.562874251497006
Q9NV06	Q6UWE3	0.562874251497006
Q9NV06	Q6UWJ8	0.1231231231231231
Q9NV06	Q6UWS5	0.3473684210526316
Q9NV06	Q6UWY5	0.0385135135135135
Q9NV06	Q6UX68	0.2983870967741935
Q9NV06	Q6UX72	0.106951871657754
Q9NV06	Q6UXU6	0.2067039106145251
Q9NV06	Q6UXV1	0.0054630593132154
Q9NV06	Q6UXY8	0.1092077087794432
Q9NV06	Q6ZMB5	0.1092077087794432
Q9NV06	Q6ZMN7	0.0054630593132154
Q9NV06	Q6ZMN8	0.6545454545454545
Q9NV06	Q6ZMS4	0.0385135135135135
Q9NV06	Q6ZMV5	0.0164634146341463
Q9NV06	Q6ZMY6	0.0111745126010461
Q9NV06	Q6ZMY9	0.0149942329873125
Q9NV06	Q6ZN06	0.0886998784933171
Q9NV06	Q6ZN08	0.0385135135135135
Q9NV06	Q6ZN19	0.0886998784933171
Q9NV06	Q6ZN32	0.562874251497006
Q9NV06	Q6ZN79	0.129979035639413
Q9NV06	Q6ZNA1	0.0886998784933171
Q9NV06	Q6ZNC4	0.0111745126010461
Q9NV06	Q6ZNG1	0.2767123287671232
Q9NV06	Q6ZPB5	0.0886998784933171
Q9NV06	Q6ZRR5	0.0847457627118644
Q9NV06	Q6ZRS4	0.2767123287671232
Q9NV06	Q6ZSS3	0.0164634146341463
Q9NV06	Q6ZTU2	0.2767123287671232
Q9NV06	Q6ZU65	0.0886998784933171
Q9NV06	Q6ZU67	0.2767123287671232
Q9NV06	Q6ZUS6	0.0342465753424657
Q9NV06	Q6ZVC0	0.0483333333333333
Q9NV06	Q6ZVF9	0.0483333333333333
Q9NV06	Q6ZWB6	0.2067039106145251
Q9NV06	Q75VX8	0.0483333333333333
Q9NV06	Q76KD6	0.0385135135135135
Q9NV06	Q76KX8	0.0483333333333333
Q9NV06	Q7L0X2	0.0111745126010461
Q9NV06	Q7L311	0.0054630593132154
Q9NV06	Q7L945	0.0460526315789473
Q9NV06	Q7RTT3	0.0385135135135135
Q9NV06	Q7RTT5	0.0460526315789473
Q9NV06	Q7RTU0	0.2767123287671232
Q9NV06	Q7RTU5	0.5121951219512195
Q9NV06	Q7RTV5	0.0169154228855721
Q9NV06	Q7Z3E2	0.0385135135135135
Q9NV06	Q7Z3V5	0.0385135135135135
Q9NV06	Q7Z422	0.1231231231231231
Q9NV06	Q7Z4H9	0.0886998784933171
Q9NV06	Q7Z4L0	0.2767123287671232
Q9NV06	Q7Z4L9	0.0149942329873125
Q9NV06	Q7Z572	0.055045871559633
Q9NV06	Q7Z5L3	0.0169154228855721
Q9NV06	Q7Z5M5	0.0239631336405529
Q9NV06	Q7Z5Y7	0.1999999999999999
Q9NV06	Q7Z6M2	0.7258064516129032
Q9NV06	Q7Z6W1	0.0342465753424657
Q9NV06	Q7Z7K0	0.0342465753424657
Q9NV06	Q7Z7K2	0.0385135135135135
Q9NV06	Q86SM5	0.6545454545454545
Q9NV06	Q86T29	0.0385135135135135
Q9NV06	Q86TE4	0.0169154228855721
Q9NV06	Q86UF2	0.0169154228855721
Q9NV06	Q86UV7	0.0886998784933171
Q9NV06	Q86V71	0.0342465753424657
Q9NV06	Q86VQ1	0.129979035639413
Q9NV06	Q86VR8	0.0169154228855721
Q9NV06	Q86VS3	0.0164634146341463
Q9NV06	Q86W34	0.0111745126010461
Q9NV06	Q86WT1	0.0111745126010461
Q9NV06	Q86WZ6	0.0164634146341463
Q9NV06	Q86XN6	0.0149942329873125
Q9NV06	Q86XU0	0.0259740259740259
Q9NV06	Q86XZ4	0.0460526315789473
Q9NV06	Q86YQ8	0.0847457627118644
Q9NV06	Q86YR6	0.0342465753424657
Q9NV06	Q8IUB3	0.4021164021164021
Q9NV06	Q8IUF1	0.0111745126010461
Q9NV06	Q8IUS5	0.1092077087794432
Q9NV06	Q8IV03	0.0483333333333333
Q9NV06	Q8IV38	0.4264705882352941
Q9NV06	Q8IV50	0.0886998784933171
Q9NV06	Q8IVC4	0.129979035639413
Q9NV06	Q8IVV8	0.0460526315789473
Q9NV06	Q8IVY1	0.129979035639413
Q9NV06	Q8IW50	0.0460526315789473
Q9NV06	Q8IW70	0.0460526315789473
Q9NV06	Q8IX94	0.0169154228855721
Q9NV06	Q8IXQ4	0.0460526315789473
Q9NV06	Q8IXU6	0.0385135135135135
Q9NV06	Q8IY50	0.0483333333333333
Q9NV06	Q8IYB9	0.0239631336405529
Q9NV06	Q8IYK2	0.0164634146341463
Q9NV06	Q8IYL3	0.2631578947368421
Q9NV06	Q8IYM0	0.0164634146341463
Q9NV06	Q8IYN0	0.1092077087794432
Q9NV06	Q8IYS8	0.0111745126010461
Q9NV06	Q8IYW4	0.4021164021164021
Q9NV06	Q8IZ02	0.0149942329873125
Q9NV06	Q8IZ40	0.0169154228855721
Q9NV06	Q8IZ81	0.0342465753424657
Q9NV06	Q8IZD0	0.0886998784933171
Q9NV06	Q8IZM8	0.0385135135135135
Q9NV06	Q8N0V4	0.129979035639413
Q9NV06	Q8N0Z9	0.2767123287671232
Q9NV06	Q8N127	0.5121951219512195
Q9NV06	Q8N129	0.0886998784933171
Q9NV06	Q8N141	0.0886998784933171
Q9NV06	Q8N146	0.4264705882352941
Q9NV06	Q8N148	0.58984375
Q9NV06	Q8N162	0.4021164021164021
Q9NV06	Q8N1L4	0.2983870967741935
Q9NV06	Q8N1W2	0.0239631336405529
Q9NV06	Q8N228	0.0385135135135135
Q9NV06	Q8N283	0.0483333333333333
Q9NV06	Q8N2I2	0.0239631336405529
Q9NV06	Q8N3F9	0.5121951219512195
Q9NV06	Q8N3Z3	0.0239631336405529
Q9NV06	Q8N431	0.0342465753424657
Q9NV06	Q8N4B4	0.0385135135135135
Q9NV06	Q8N4F7	0.0164634146341463
Q9NV06	Q8N4S0	0.0342465753424657
Q9NV06	Q8N4V2	0.0239631336405529
Q9NV06	Q8N531	0.129979035639413
Q9NV06	Q8N5C6	0.0111745126010461
Q9NV06	Q8N5H3	0.4021164021164021
Q9NV06	Q8N5W9	0.0483333333333333
Q9NV06	Q8N5X7	0.0385135135135135
Q9NV06	Q8N687	0.4
Q9NV06	Q8N6N6	0.0385135135135135
Q9NV06	Q8N6Q1	0.0111745126010461
Q9NV06	Q8N782	0.0886998784933171
Q9NV06	Q8N7G0	0.2767123287671232
Q9NV06	Q8N8D1	0.0149942329873125
Q9NV06	Q8N8F7	0.0342465753424657
Q9NV06	Q8N8J7	0.0385135135135135
Q9NV06	Q8N8R5	0.129979035639413
Q9NV06	Q8N8U2	0.5121951219512195
Q9NV06	Q8N8Z6	0.055045871559633
Q9NV06	Q8N961	0.0111745126010461
Q9NV06	Q8N972	0.0111745126010461
Q9NV06	Q8N9B8	0.0460526315789473
Q9NV06	Q8N9F8	0.0460526315789473
Q9NV06	Q8N9K5	0.106951871657754
Q9NV06	Q8N9T8	0.0111745126010461
Q9NV06	Q8NA92	0.0483333333333333
Q9NV06	Q8NB42	0.0385135135135135
Q9NV06	Q8NB46	0.0886998784933171
Q9NV06	Q8NB50	0.0483333333333333
Q9NV06	Q8NBL3	0.055045871559633
Q9NV06	Q8NC74	0.2767123287671232
Q9NV06	Q8NCQ5	0.0886998784933171
Q9NV06	Q8ND07	0.0886998784933171
Q9NV06	Q8ND61	0.0460526315789473
Q9NV06	Q8NE65	0.106951871657754
Q9NV06	Q8NEC7	0.0169154228855721
Q9NV06	Q8NEG7	0.129979035639413
Q9NV06	Q8NEK5	0.0342465753424657
Q9NV06	Q8NEM1	0.0886998784933171
Q9NV06	Q8NEM2	0.0385135135135135
Q9NV06	Q8NEW7	0.0385135135135135
Q9NV06	Q8NFI4	0.0149942329873125
Q9NV06	Q8NFR7	0.0886998784933171
Q9NV06	Q8NG41	0.3571428571428571
Q9NV06	Q8NG78	0.3473684210526316
Q9NV06	Q8NG92	0.5121951219512195
Q9NV06	Q8NG95	0.2983870967741935
Q9NV06	Q8NG99	0.5121951219512195
Q9NV06	Q8NGA1	0.3473684210526316
Q9NV06	Q8NGA2	0.2631578947368421
Q9NV06	Q8NGA5	0.58984375
Q9NV06	Q8NGA6	0.58984375
Q9NV06	Q8NGA8	0.5121951219512195
Q9NV06	Q8NGB2	0.4264705882352941
Q9NV06	Q8NGB8	0.4021164021164021
Q9NV06	Q8NGB9	0.2067039106145251
Q9NV06	Q8NGC0	0.2067039106145251
Q9NV06	Q8NGC2	0.2067039106145251
Q9NV06	Q8NGC4	0.5121951219512195
Q9NV06	Q8NGC5	0.4021164021164021
Q9NV06	Q8NGC6	0.5121951219512195
Q9NV06	Q8NGD2	0.412461268391368
Q9NV06	Q8NGD3	0.52
Q9NV06	Q8NGD5	0.5121951219512195
Q9NV06	Q8NGE0	0.58984375
Q9NV06	Q8NGE1	0.4021164021164021
Q9NV06	Q8NGE7	0.4021164021164021
Q9NV06	Q8NGE8	0.5121951219512195
Q9NV06	Q8NGE9	0.58984375
Q9NV06	Q8NGF0	0.5121951219512195
Q9NV06	Q8NGF8	0.2983870967741935
Q9NV06	Q8NGF9	0.5121951219512195
Q9NV06	Q8NGG3	0.4021164021164021
Q9NV06	Q8NGG4	0.5121951219512195
Q9NV06	Q8NGG6	0.2767123287671232
Q9NV06	Q8NGG7	0.4021164021164021
Q9NV06	Q8NGG8	0.3473684210526316
Q9NV06	Q8NGH5	0.5121951219512195
Q9NV06	Q8NGH6	0.2983870967741935
Q9NV06	Q8NGH8	0.4021164021164021
Q9NV06	Q8NGH9	0.4021164021164021
Q9NV06	Q8NGI4	0.5121951219512195
Q9NV06	Q8NGI6	0.4021164021164021
Q9NV06	Q8NGI7	0.5121951219512195
Q9NV06	Q8NGJ0	0.5121951219512195
Q9NV06	Q8NGJ1	0.5121951219512195
Q9NV06	Q8NGJ3	0.4021164021164021
Q9NV06	Q8NGJ4	0.4021164021164021
Q9NV06	Q8NGJ8	0.58984375
Q9NV06	Q8NGJ9	0.5121951219512195
Q9NV06	Q8NGK1	0.5121951219512195
Q9NV06	Q8NGK5	0.5121951219512195
Q9NV06	Q8NGK9	0.4264705882352941
Q9NV06	Q8NGL0	0.3473684210526316
Q9NV06	Q8NGL1	0.4021164021164021
Q9NV06	Q8NGL2	0.3571428571428571
Q9NV06	Q8NGL3	0.4264705882352941
Q9NV06	Q8NGL4	0.5121951219512195
Q9NV06	Q8NGL7	0.2983870967741935
Q9NV06	Q8NGL9	0.5121951219512195
Q9NV06	Q8NGM1	0.2983870967741935
Q9NV06	Q8NGM8	0.3571428571428571
Q9NV06	Q8NGN1	0.6863905325443787
Q9NV06	Q8NGN4	0.58984375
Q9NV06	Q8NGN5	0.562874251497006
Q9NV06	Q8NGN6	0.562874251497006
Q9NV06	Q8NGN8	0.2767123287671232
Q9NV06	Q8NGP0	0.129979035639413
Q9NV06	Q8NGP3	0.3473684210526316
Q9NV06	Q8NGP9	0.1092077087794432
Q9NV06	Q8NGQ3	0.2767123287671232
Q9NV06	Q8NGQ5	0.5121951219512195
Q9NV06	Q8NGQ6	0.5121951219512195
Q9NV06	Q8NGR5	0.4285714285714285
Q9NV06	Q8NGR8	0.3473684210526316
Q9NV06	Q8NGS0	0.2983870967741935
Q9NV06	Q8NGS1	0.3473684210526316
Q9NV06	Q8NGS6	0.562874251497006
Q9NV06	Q8NGT2	0.58984375
Q9NV06	Q8NGT5	0.4021164021164021
Q9NV06	Q8NGT7	0.562874251497006
Q9NV06	Q8NGU1	0.5121951219512195
Q9NV06	Q8NGU2	0.4264705882352941
Q9NV06	Q8NGV5	0.3473684210526316
Q9NV06	Q8NGV7	0.4021164021164021
Q9NV06	Q8NGX0	0.58984375
Q9NV06	Q8NGX5	0.58984375
Q9NV06	Q8NGX6	0.562874251497006
Q9NV06	Q8NGY2	0.58984375
Q9NV06	Q8NGY5	0.6545454545454545
Q9NV06	Q8NGZ6	0.6545454545454545
Q9NV06	Q8NH05	0.52
Q9NV06	Q8NH07	0.6545454545454545
Q9NV06	Q8NH09	0.3473684210526316
Q9NV06	Q8NH18	0.3473684210526316
Q9NV06	Q8NH37	0.2983870967741935
Q9NV06	Q8NH50	0.3473684210526316
Q9NV06	Q8NH54	0.5121951219512195
Q9NV06	Q8NH55	0.5121951219512195
Q9NV06	Q8NH56	0.5121951219512195
Q9NV06	Q8NH64	0.3888888888888889
Q9NV06	Q8NH70	0.4264705882352941
Q9NV06	Q8NH72	0.562874251497006
Q9NV06	Q8NH80	0.562874251497006
Q9NV06	Q8NH90	0.3473684210526316
Q9NV06	Q8NH93	0.4021164021164021
Q9NV06	Q8NHA8	0.2983870967741935
Q9NV06	Q8NHB7	0.2067039106145251
Q9NV06	Q8NHB8	0.3478260869565217
Q9NV06	Q8NHC6	0.5121951219512195
Q9NV06	Q8NHW5	0.0169154228855721
Q9NV06	Q8TAI1	0.5121951219512195
Q9NV06	Q8TAV0	0.0164634146341463
Q9NV06	Q8TAW3	0.0886998784933171
Q9NV06	Q8TB22	0.2767123287671232
Q9NV06	Q8TB69	0.0460526315789473
Q9NV06	Q8TBR7	0.0239631336405529
Q9NV06	Q8TC90	0.0239631336405529
Q9NV06	Q8TD55	0.106951871657754
Q9NV06	Q8TDS7	0.3473684210526316
Q9NV06	Q8TDU5	0.0886998784933171
Q9NV06	Q8TEE9	0.1092077087794432
Q9NV06	Q8TEQ0	0.055045871559633
Q9NV06	Q8TF20	0.106951871657754
Q9NV06	Q8TF32	0.0385135135135135
Q9NV06	Q8TF61	0.0385135135135135
Q9NV06	Q8WUY8	0.2067039106145251
Q9NV06	Q8WUY9	0.2983870967741935
Q9NV06	Q8WV15	0.0385135135135135
Q9NV06	Q8WV83	0.5121951219512195
Q9NV06	Q8WVF2	0.0342465753424657
Q9NV06	Q8WW36	0.106951871657754
Q9NV06	Q8WW62	0.0847457627118644
Q9NV06	Q8WWA1	0.1231231231231231
Q9NV06	Q8WXE0	0.0169154228855721
Q9NV06	Q8WXT5	0.1999999999999999
Q9NV06	Q8WZ33	0.0239631336405529
Q9NV06	Q8WZ82	0.2983870967741935
Q9NV06	Q8WZA0	0.0460526315789473
Q9NV06	Q969W3	0.0483333333333333
Q9NV06	Q96AQ9	0.1092077087794432
Q9NV06	Q96BM0	0.0169154228855721
Q9NV06	Q96C34	0.0239631336405529
Q9NV06	Q96C90	0.2067039106145251
Q9NV06	Q96CD0	0.0259740259740259
Q9NV06	Q96CS4	0.0111745126010461
Q9NV06	Q96CT2	0.0164634146341463
Q9NV06	Q96DC7	0.0054630593132154
Q9NV06	Q96DD0	0.0385135135135135
Q9NV06	Q96DU9	0.0385135135135135
Q9NV06	Q96E39	0.0385135135135135
Q9NV06	Q96EI5	0.0385135135135135
Q9NV06	Q96EK2	0.0342465753424657
Q9NV06	Q96EL2	0.0385135135135135
Q9NV06	Q96ER3	0.2767123287671232
Q9NV06	Q96F63	0.0342465753424657
Q9NV06	Q96G27	0.0385135135135135
Q9NV06	Q96H40	0.0886998784933171
Q9NV06	Q96H79	0.2767123287671232
Q9NV06	Q96HV5	0.0483333333333333
Q9NV06	Q96I13	0.0460526315789473
Q9NV06	Q96JF6	0.0460526315789473
Q9NV06	Q96K37	0.1999999999999999
Q9NV06	Q96KN9	0.2067039106145251
Q9NV06	Q96L03	0.106951871657754
Q9NV06	Q96LB0	0.2767123287671232
Q9NV06	Q96LP2	0.0385135135135135
Q9NV06	Q96LT6	0.0483333333333333
Q9NV06	Q96LW1	0.0886998784933171
Q9NV06	Q96MC5	0.129979035639413
Q9NV06	Q96MF6	0.0483333333333333
Q9NV06	Q96MK2	0.0886998784933171
Q9NV06	Q96MR9	0.0886998784933171
Q9NV06	Q96MU6	0.0111745126010461
Q9NV06	Q96MW1	0.0054630593132154
Q9NV06	Q96MY1	0.0460526315789473
Q9NV06	Q96N03	0.0460526315789473
Q9NV06	Q96N11	0.0169154228855721
Q9NV06	Q96N20	0.055045871559633
Q9NV06	Q96N22	0.1092077087794432
Q9NV06	Q96N46	0.0385135135135135
Q9NV06	Q96NA8	0.0886998784933171
Q9NV06	Q96ND0	0.0239631336405529
Q9NV06	Q96ND8	0.0239631336405529
Q9NV06	Q96NG8	0.0239631336405529
Q9NV06	Q96NI8	0.0169154228855721
Q9NV06	Q96NJ3	0.0169154228855721
Q9NV06	Q96NJ6	0.0385135135135135
Q9NV06	Q96NK8	0.3473684210526316
Q9NV06	Q96NS5	0.0385135135135135
Q9NV06	Q96NT1	0.1092077087794432
Q9NV06	Q96PX6	0.0164634146341463
Q9NV06	Q96QE4	0.0460526315789473
Q9NV06	Q96R09	0.5121951219512195
Q9NV06	Q96R47	0.562874251497006
Q9NV06	Q96R54	0.5121951219512195
Q9NV06	Q96R67	0.2983870967741935
Q9NV06	Q96R69	0.4021164021164021
Q9NV06	Q96RC9	0.2983870967741935
Q9NV06	Q96RD0	0.3478260869565217
Q9NV06	Q96RD1	0.4285714285714285
Q9NV06	Q96RM1	0.2767123287671232
Q9NV06	Q96RT6	0.0385135135135135
Q9NV06	Q96RY5	0.0886998784933171
Q9NV06	Q96SL8	0.0164634146341463
Q9NV06	Q96T17	0.0342465753424657
Q9NV06	Q96T25	0.129979035639413
Q9NV06	Q99457	0.0886998784933171
Q9NV06	Q99470	0.0483333333333333
Q9NV06	Q99676	0.0169154228855721
Q9NV06	Q9BQ13	0.0111745126010461
Q9NV06	Q9BQ48	0.2983870967741935
Q9NV06	Q9BQ75	0.0886998784933171
Q9NV06	Q9BQN1	0.0385135135135135
Q9NV06	Q9BQP9	0.5121951219512195
Q9NV06	Q9BRH9	0.0385135135135135
Q9NV06	Q9BRP7	0.2983870967741935
Q9NV06	Q9BSC4	0.0460526315789473
Q9NV06	Q9BSJ1	0.2067039106145251
Q9NV06	Q9BSK0	0.562874251497006
Q9NV06	Q9BSY4	0.0342465753424657
Q9NV06	Q9BTF0	0.562874251497006
Q9NV06	Q9BTV7	0.0111745126010461
Q9NV06	Q9BTY7	0.0342465753424657
Q9NV06	Q9BUA6	0.1092077087794432
Q9NV06	Q9BV87	0.3473684210526316
Q9NV06	Q9BV97	0.129979035639413
Q9NV06	Q9BVM2	0.0239631336405529
Q9NV06	Q9BVV8	0.1999999999999999
Q9NV06	Q9BWD3	0.0465116279069767
Q9NV06	Q9BWM5	0.0342465753424657
Q9NV06	Q9BWT6	0.0169154228855721
Q9NV06	Q9BWW9	0.0111745126010461
Q9NV06	Q9BX69	0.0164634146341463
Q9NV06	Q9BX73	0.0483333333333333
Q9NV06	Q9BXM9	0.0111745126010461
Q9NV06	Q9BXU3	0.0239631336405529
Q9NV06	Q9BXW7	0.0342465753424657
Q9NV06	Q9BXY0	0.2067039106145251
Q9NV06	Q9BY31	0.0111745126010461
Q9NV06	Q9BY71	0.0460526315789473
Q9NV06	Q9BYT5	0.5121951219512195
Q9NV06	Q9BYU5	0.562874251497006
Q9NV06	Q9C002	0.2983870967741935
Q9NV06	Q9C0B9	0.0111745126010461
Q9NV06	Q9C0I3	0.2983870967741935
Q9NV06	Q9C0K3	0.0149942329873125
Q9NV06	Q9GIP4	0.129979035639413
Q9NV06	Q9GZK7	0.58984375
Q9NV06	Q9GZN6	0.129979035639413
Q9NV06	Q9GZN8	0.0239631336405529
Q9NV06	Q9GZP8	0.2067039106145251
Q9NV06	Q9GZU3	0.0342465753424657
Q9NV06	Q9GZW5	0.0460526315789473
Q9NV06	Q9H0M5	0.0385135135135135
Q9NV06	Q9H1C7	0.2067039106145251
Q9NV06	Q9H1M0	0.0886998784933171
Q9NV06	Q9H1M3	0.2767123287671232
Q9NV06	Q9H1Q7	0.0385135135135135
Q9NV06	Q9H2C8	0.0886998784933171
Q9NV06	Q9H2Z4	0.1092077087794432
Q9NV06	Q9H321	0.0111745126010461
Q9NV06	Q9H322	0.0169154228855721
Q9NV06	Q9H343	0.4
Q9NV06	Q9H344	0.129979035639413
Q9NV06	Q9H3H9	0.0385135135135135
Q9NV06	Q9H5J0	0.2767123287671232
Q9NV06	Q9H765	0.1092077087794432
Q9NV06	Q9H7R5	0.0460526315789473
Q9NV06	Q9H7Y0	0.0416666666666666
Q9NV06	Q9H841	0.0465116279069767
Q9NV06	Q9H853	0.0169154228855721
Q9NV06	Q9H8G1	0.0886998784933171
Q9NV06	Q9H8G2	0.0460526315789473
Q9NV06	Q9H8U3	0.2983870967741935
Q9NV06	Q9H939	0.0385135135135135
Q9NV06	Q9H963	0.4264705882352941
Q9NV06	Q9H9S3	0.0111745126010461
Q9NV06	Q9H9Y4	0.0483333333333333
Q9NV06	Q9HA90	0.0886998784933171
Q9NV06	Q9HAH1	0.0483333333333333
Q9NV06	Q9HB31	0.562874251497006
Q9NV06	Q9HBT7	0.2767123287671232
Q9NV06	Q9HC44	0.0111745126010461
Q9NV06	Q9HCJ3	0.0886998784933171
Q9NV06	Q9HCJ5	0.0164634146341463
Q9NV06	Q9HCL3	0.0460526315789473
Q9NV06	Q9HCM7	0.0886998784933171
Q9NV06	Q9HCZ1	0.0886998784933171
Q9NV06	Q9HD45	0.0054630593132154
Q9NV06	Q9NNX9	0.0111745126010461
Q9NV06	Q9NNZ3	0.0385135135135135
Q9NV06	Q9NNZ6	0.0342465753424657
Q9NV06	Q9NPD7	0.0164634146341463
Q9NV06	Q9NQF3	0.129979035639413
Q9NV06	Q9NRD0	0.5121951219512195
Q9NV06	Q9NRP2	0.0460526315789473
Q9NV06	Q9NSJ1	0.2767123287671232
Q9NV06	Q9NSY2	0.0342465753424657
Q9NV06	Q9NU23	0.0483333333333333
Q9NV06	Q9NV39	0.2067039106145251
Q9NV06	Q9NVA4	0.0342465753424657
Q9NV06	Q9NVR0	0.0149942329873125
Q9NV06	Q9NW07	0.0164634146341463
Q9NV06	Q9NW82	0.0149942329873125
Q9NV06	Q9NWM3	0.0385135135135135
Q9NV06	Q9NX00	0.1231231231231231
Q9NV06	Q9NX05	0.0164634146341463
Q9NV06	Q9NXD2	0.0460526315789473
Q9NV06	Q9NXT0	0.0886998784933171
Q9NV06	Q9NYF3	0.1092077087794432
Q9NV06	Q9NYT6	0.0483333333333333
Q9NV06	Q9NZF1	0.0460526315789473
Q9NV06	Q9NZH4	0.2983870967741935
Q9NV06	Q9NZP5	0.5121951219512195
Q9NV06	Q9P1A2	0.3473684210526316
Q9NV06	Q9P1P4	0.129979035639413
Q9NV06	Q9P1Q5	0.3473684210526316
Q9NV06	Q9P255	0.0460526315789473
Q9NV06	Q9P2B7	0.0886998784933171
Q9NV06	Q9P2F5	0.0460526315789473
Q9NV06	Q9UBI9	0.0460526315789473
Q9NV06	Q9UBK7	0.0385135135135135
Q9NV06	Q9UC06	0.1231231231231231
Q9NV06	Q9UD57	0.5121951219512195
Q9NV06	Q9UFN0	0.0385135135135135
Q9NV06	Q9UG63	0.0239631336405529
Q9NV06	Q9UGF6	0.5121951219512195
Q9NV06	Q9UGF7	0.562874251497006
Q9NV06	Q9UGV2	0.0342465753424657
Q9NV06	Q9UH36	0.129979035639413
Q9NV06	Q9UI15	0.0111745126010461
Q9NV06	Q9UJJ7	0.6863905325443787
Q9NV06	Q9UJN7	0.0342465753424657
Q9NV06	Q9UK10	0.106951871657754
Q9NV06	Q9UK28	0.0111745126010461
Q9NV06	Q9UKY7	0.0239631336405529
Q9NV06	Q9UL59	0.0385135135135135
Q9NV06	Q9ULL1	0.0164634146341463
Q9NV06	Q9ULM0	0.0460526315789473
Q9NV06	Q9UND3	0.0111745126010461
Q9NV06	Q9UNX3	0.0385135135135135
Q9NV06	Q9UPR6	0.0886998784933171
Q9NV06	Q9Y291	0.0385135135135135
Q9NV06	Q9Y2G7	0.0460526315789473
Q9NV06	Q9Y2S6	0.0342465753424657
Q9NV06	Q9Y312	0.0097087378640776
Q9NV06	Q9Y343	0.0111745126010461
Q9NV06	Q9Y3D5	0.0886998784933171
Q9NV06	Q9Y3N9	0.5121951219512195
Q9NV06	Q9Y4A9	0.6545454545454545
Q9NV06	Q9Y4E6	0.0239631336405529
Q9NV06	Q9Y519	0.0342465753424657
Q9NV06	Q9Y536	0.0164634146341463
Q9NV06	Q9Y614	0.0342465753424657
Q9NV06	Q9Y6F7	0.2767123287671232
Q9NV06	Q9Y6U7	0.562874251497006
Q9NV06	Q9Y6X4	0.0111745126010461
Q9NV06	A0A087WUV0	0.1092077087794432
Q9NV06	A0A087WXS9	0.1999999999999999
Q9NV06	A0A087X1G2	0.2983870967741935
Q9NV06	A0A096LNW5	0.0460526315789473
Q9NV06	A0A0D9SF12	0.5121951219512195
Q9NV06	A0A0J9YX57	0.0342465753424657
Q9NV06	A0A0U1RR11	0.0111745126010461
Q9NV06	A0A0U1RRL7	0.0886998784933171
Q9NV06	A0A1B0GTS1	0.0385135135135135
Q9NV06	A0A1B0GTY4	0.2983870967741935
Q9NV06	A0A1B0GTZ2	0.0483333333333333
Q9NV06	A0A1B0GUA7	0.0385135135135135
Q9NV06	A0A1B0GV03	0.0847457627118644
Q9NV06	A0A1B0GVK7	0.0483333333333333
Q9NV06	A0A1B0GVY4	0.0239631336405529
Q9NV06	A0A1B0GVZ6	0.0239631336405529
Q9NV06	A0A1B0GWH4	0.0385135135135135
Q9NV06	A0A1W2PQ27	0.0239631336405529
Q9NV06	A0A1W2PQ64	0.0342465753424657
Q9NV06	A0A1W2PQ73	0.5121951219512195
Q9NV06	A0A1W2PQC6	0.0239631336405529
Q9NV06	A0A1W2PQJ5	0.055045871559633
Q9NV06	A0A1W2PQL4	0.0886998784933171
Q9NV06	A0A1W2PR48	0.1092077087794432
Q9NV06	A0A1W2PR75	0.0342465753424657
Q9NV06	A0A1W2PR95	0.0385135135135135
Q9NV06	A0A1W2PRP0	0.5121951219512195
Q9NV06	A0A1W2PS18	0.0239631336405529
Q9NV06	A0A286YEV6	0.0385135135135135
Q9NV06	A0A286YEX9	0.1231231231231231
Q9NV06	A0A286YEY9	0.055045871559633
Q9NV06	A0A286YF01	0.0385135135135135
Q9NV06	A0A286YF18	0.2067039106145251
Q9NV06	A0A286YF46	0.1092077087794432
Q9NV06	A0A286YF60	0.129979035639413
Q9NV06	A0A286YF77	0.0886998784933171
Q9NV06	A0A286YFB4	0.0460526315789473
Q9NV06	A0A286YFG1	0.0342465753424657
Q9NV06	A0A2R8Y4L2	0.0111745126010461
Q9NV06	A0A2R8Y7Y5	0.0385135135135135
Q9NV06	A0A494BZU4	0.1231231231231231
Q9NV06	A0A494C191	0.2767123287671232
Q9NV06	A0A7I2V3R4	0.0164634146341463
Q9NV06	A0A8V8TNH8	0.0385135135135135
Q9NV06	A0A8V8TPE2	0.0342465753424657
Q9NV06	A0PG75	0.0054630593132154
Q9NV06	A0PJX2	0.0149942329873125
Q9NV06	A0PJX8	0.0149942329873125
Q9NV06	A1A4G5	0.1092077087794432
Q9NV06	A1IGU5	0.0385135135135135
Q9NV06	A2A2Z9	0.0149942329873125
Q9NV06	A2A368	0.0416666666666666
Q9NV06	A2RU37	0.129979035639413
Q9NV06	A2RU67	0.0483333333333333
Q9NV06	A3QJZ6	0.0385135135135135
Q9NV06	A4D1F6	0.0097087378640776
Q9NV06	A4FU28	0.0149942329873125
Q9NV06	A6NCL2	0.6545454545454545
Q9NV06	A6NCL7	0.3473684210526316
Q9NV06	A6NDK9	0.0149942329873125
Q9NV06	A6NDY2	0.0169154228855721
Q9NV06	A6NEE1	0.0111745126010461
Q9NV06	A6NEF3	0.0169154228855721
Q9NV06	A6NEH6	0.0385135135135135
Q9NV06	A6NEL3	0.0460526315789473
Q9NV06	A6NEV1	0.0164634146341463
Q9NV06	A6NF01	0.0385135135135135
Q9NV06	A6NFY4	0.0385135135135135
Q9NV06	A6NGB0	0.0460526315789473
Q9NV06	A6NGB7	0.1231231231231231
Q9NV06	A6NGE4	0.2767123287671232
Q9NV06	A6NGH7	0.0054630593132154
Q9NV06	A6NGS2	0.4264705882352941
Q9NV06	A6NGU7	0.3473684210526316
Q9NV06	A6NHN6	0.0342465753424657
Q9NV06	A6NI86	0.0164634146341463
Q9NV06	A6NIJ5	0.0385135135135135
Q9NV06	A6NJ64	0.1092077087794432
Q9NV06	A6NJG2	0.0460526315789473
Q9NV06	A6NJJ6	0.0164634146341463
Q9NV06	A6NJQ4	0.0342465753424657
Q9NV06	A6NJU9	0.5121951219512195
Q9NV06	A6NKC0	0.0416666666666666
Q9NV06	A6NKF7	0.2767123287671232
Q9NV06	A6NKL6	0.2983870967741935
Q9NV06	A6NLU5	0.0149942329873125
Q9NV06	A6NLX4	0.2767123287671232
Q9NV06	A6NMD0	0.1092077087794432
Q9NV06	A6NMD2	0.0239631336405529
Q9NV06	A6NMZ2	0.0460526315789473
Q9NV06	A6NN73	0.0342465753424657
Q9NV06	A6NNA2	0.0385135135135135
Q9NV06	A6NNJ1	0.0342465753424657
Q9NV06	A6NNL5	0.0886998784933171
Q9NV06	A6NNT2	0.1092077087794432
Q9NV06	A7E2S9	0.0460526315789473
Q9NV06	A8MQ14	0.0460526315789473
Q9NV06	A8MRT5	0.5121951219512195
Q9NV06	A8MSI8	0.0385135135135135
Q9NV06	A8MT33	0.0385135135135135
Q9NV06	A8MTY0	0.0460526315789473
Q9NV06	A8MUL3	0.3571428571428571
Q9NV06	A8MUZ8	0.2983870967741935
Q9NV06	A8MVX0	0.0483333333333333
Q9NV06	A8MWA6	0.0169154228855721
Q9NV06	A8MX19	0.0385135135135135
Q9NV06	A8MXJ8	0.0342465753424657
Q9NV06	A8MXQ7	0.0169154228855721
Q9NV06	A8MXT2	0.1231231231231231
Q9NV06	A8MXZ1	0.0342465753424657
Q9NV06	A8MYB1	0.0164634146341463
Q9NV06	A8MZA4	0.0111745126010461
Q9NV06	B1AH88	0.129979035639413
Q9NV06	B2RBV5	0.1092077087794432
Q9NV06	B2RXF0	0.0460526315789473
Q9NV06	B3GLJ2	0.129979035639413
Q9NV06	B4DX44	0.0483333333333333
Q9NV06	B4DXR9	0.106951871657754
Q9NV06	B7Z6K7	0.0342465753424657
Q9NV06	B9A6J9	0.2767123287671232
Q9NV06	C9J202	0.3473684210526316
Q9NV06	C9JG80	0.4021164021164021
Q9NV06	C9JI98	0.0886998784933171
Q9NV06	C9JL84	0.0886998784933171
Q9NV06	C9JN71	0.055045871559633
Q9NV06	C9JVW0	0.0886998784933171
Q9NV06	D6REC4	0.106951871657754
Q9NV06	D6RF30	0.0169154228855721
Q9NV06	D6RGX4	0.0342465753424657
Q9NV06	E5RHQ5	0.58984375
Q9NV06	E9PIF3	0.0169154228855721
Q9NV06	E9PJ23	0.2067039106145251
Q9NV06	E9PJI5	0.0164634146341463
Q9NV06	E9PKD4	0.0149942329873125
Q9NV06	E9PQR5	0.0342465753424657
Q9NV06	F5GYI3	0.2983870967741935
Q9NV06	F8W0I5	0.4021164021164021
Q9NV06	F8W1W9	0.0342465753424657
Q9NV06	F8WBI6	0.0385135135135135
Q9NV06	F8WCM5	0.4021164021164021
Q9NV06	F8WFD2	0.0164634146341463
Q9NV06	H0YKK7	0.0342465753424657
Q9NV06	H0YM25	0.0111745126010461
Q9NV06	H3BPF8	0.0239631336405529
Q9NV06	H3BQL2	0.0239631336405529
Q9NV06	H3BS89	0.1999999999999999
Q9NV06	H3BTG2	0.1231231231231231
Q9NV06	H3BUK9	0.0483333333333333
Q9NV06	H3BV12	0.0385135135135135
Q9NV06	H7C350	0.4021164021164021
Q9NV06	I6L899	0.0460526315789473
Q9NV06	M0QZC1	0.129979035639413
Q9NV06	O15172	0.129979035639413
Q9NV06	O60813	0.0460526315789473
Q9NV06	O75071	0.1005871266090917
Q9NV06	O75200	0.0342465753424657
Q9NV06	O75264	0.3473684210526316
Q9NV06	O75391	0.0460526315789473
Q9NV06	O95177	0.0385135135135135
Q9NV06	O95522	0.0385135135135135
Q9NV06	P0C221	0.0164634146341463
Q9NV06	P0C2W7	0.0460526315789473
Q9NV06	P0C7M8	0.0886998784933171
Q9NV06	P0C7N4	0.0164634146341463
Q9NV06	P0C7N8	0.5121951219512195
Q9NV06	P0C7V4	0.0342465753424657
Q9NV06	P0C7V6	0.0460526315789473
Q9NV06	P0C7V8	0.2767123287671232
Q9NV06	P0C7W0	0.6863905325443787
Q9NV06	P0C7W8	0.0342465753424657
Q9NV06	P0C7W9	0.0385135135135135
Q9NV06	P0C7X0	0.0385135135135135
Q9NV06	P0C864	0.1092077087794432
Q9NV06	P0CAT3	0.2067039106145251
Q9NV06	P0CB48	0.0259740259740259
Q9NV06	P0CG23	0.0886998784933171
Q9NV06	P0CG24	0.0460526315789473
Q9NV06	P0CG32	0.0385135135135135
Q9NV06	P0CG33	0.0164634146341463
Q9NV06	P0CG41	0.0169154228855721
Q9NV06	P0CJ68	0.562874251497006
Q9NV06	P0CJ69	0.2767123287671232
Q9NV06	P0CJ70	0.3888888888888889
Q9NV06	P0CJ71	0.2767123287671232
Q9NV06	P0CJ74	0.4021164021164021
Q9NV06	P0CJ75	0.5121951219512195
Q9NV06	P0CJ76	0.3473684210526316
Q9NV06	P0CJ78	0.0169154228855721
Q9NV06	P0CJ92	0.0239631336405529
Q9NV06	P0CW24	0.0385135135135135
Q9NV06	P0CW27	0.0385135135135135
Q9NV06	P0DJR0	0.3473684210526316
Q9NV06	P0DKB5	0.3473684210526316
Q9NV06	P0DKX0	0.0886998784933171
Q9NV06	P0DKX4	0.0483333333333333
Q9NV06	P0DMP1	0.5121951219512195
Q9NV06	P0DMQ5	0.0164634146341463
Q9NV06	P0DO92	0.0111745126010461
Q9NV06	P0DP75	0.2767123287671232
Q9NV06	P0DPD5	0.1092077087794432
Q9NV06	P0DPI3	0.0111745126010461
Q9NV06	P0DSO1	0.0239631336405529
Q9NV06	P0DTF9	0.3473684210526316
Q9NV06	P0DUD1	0.2767123287671232
Q9NV06	P0DUD2	0.2767123287671232
Q9NV06	P0DUX0	0.2767123287671232
Q9NV06	P0DUX1	0.129979035639413
Q9NV06	P0DV73	0.0385135135135135
Q9NV06	P0DV74	0.0385135135135135
Q9NV06	P0DV75	0.0342465753424657
Q9NV06	P0DV76	0.0342465753424657
Q9NV06	P0DX00	0.0169154228855721
Q9NV06	P0DX01	0.0164634146341463
Q9NV06	P0DX02	0.0169154228855721
Q9NV06	P0DX52	0.0164634146341463
Q9NV06	P58505	0.6545454545454545
Q9NV06	P60606	0.2067039106145251
Q9NV06	Q05C16	0.1231231231231231
Q9NV06	Q0P670	0.0483333333333333
Q9NV06	Q0P6D6	0.0385135135135135
Q9NV06	Q0P6H9	0.2067039106145251
Q9NV06	Q0VDI3	0.129979035639413
Q9NV06	Q0VF49	0.0483333333333333
Q9NV06	Q13278	0.2631578947368421
Q9NV06	Q15053	0.129979035639413
Q9NV06	Q15846	0.3473684210526316
Q9NV06	Q15940	0.2767123287671232
Q9NV06	Q17RQ9	0.0149942329873125
Q9NV06	Q2M243	0.129979035639413
Q9NV06	Q2TAM9	0.0385135135135135
Q9NV06	Q2VPJ9	0.3473684210526316
Q9NV06	Q30KP9	0.5121951219512195
Q9NV06	Q32NC0	0.5121951219512195
Q9NV06	Q3C1V1	0.0169154228855721
Q9NV06	Q3LHN1	0.1092077087794432
Q9NV06	Q3LI54	0.0169154228855721
Q9NV06	Q3LI58	0.0342465753424657
Q9NV06	Q3LI60	0.2067039106145251
Q9NV06	Q3LI62	0.0886998784933171
Q9NV06	Q3LI63	0.0342465753424657
Q9NV06	Q3MJ40	0.0886998784933171
Q9NV06	Q495Z4	0.5121951219512195
Q9NV06	Q49A33	0.0385135135135135
Q9NV06	Q49AM3	0.0483333333333333
Q9NV06	Q4AC99	0.0342465753424657
Q9NV06	Q4UJ75	0.0385135135135135
Q9NV06	Q53LP3	0.055045871559633
Q9NV06	Q53RE8	0.0111745126010461
Q9NV06	Q569G3	0.0460526315789473
Q9NV06	Q569K6	0.0111745126010461
Q9NV06	Q58A44	0.2767123287671232
Q9NV06	Q5BKU9	0.0886998784933171
Q9NV06	Q5BKY1	0.0342465753424657
Q9NV06	Q5BKY9	0.0385135135135135
Q9NV06	Q5CZ79	0.0385135135135135
Q9NV06	Q5EBN2	0.2767123287671232
Q9NV06	Q5GH72	0.2767123287671232
Q9NV06	Q5HYW3	0.1092077087794432
Q9NV06	Q5I0X4	0.3888888888888889
Q9NV06	Q5JTB6	0.0886998784933171
Q9NV06	Q5JXX7	0.129979035639413
Q9NV06	Q5SQ80	0.0460526315789473
Q9NV06	Q5SQH8	0.0239631336405529
Q9NV06	Q5SQS7	0.0460526315789473
Q9NV06	Q5SVZ6	0.0385135135135135
Q9NV06	Q5SWL7	0.0385135135135135
Q9NV06	Q5T0U0	0.0460526315789473
Q9NV06	Q5T4H9	0.0385135135135135
Q9NV06	Q5T5F5	0.0416666666666666
Q9NV06	Q5T6X4	0.2983870967741935
Q9NV06	Q5T953	0.106951871657754
Q9NV06	Q5TBK1	0.0111745126010461
Q9NV06	Q5TC84	0.0169154228855721
Q9NV06	Q5TF58	0.0847457627118644
Q9NV06	Q5TG53	0.0239631336405529
Q9NV06	Q5TYW2	0.0385135135135135
Q9NV06	Q5TYX0	0.0886998784933171
Q9NV06	Q5U5X8	0.0385135135135135
Q9NV06	Q5U649	0.0111745126010461
Q9NV06	Q5VU92	0.4
Q9NV06	Q5VUR7	0.0460526315789473
Q9NV06	Q5VV16	0.2767123287671232
Q9NV06	Q5VW00	0.0385135135135135
Q9NV06	Q5VWI1	0.1999999999999999
Q9NV06	Q5VWM3	0.1092077087794432
Q9NV06	Q5VWM6	0.0886998784933171
Q9NV06	Q5VZ72	0.0385135135135135
Q9NV06	Q69YW2	0.0169154228855721
Q9NV06	Q6EEV4	0.2767123287671232
Q9NV06	Q6MZM9	0.3473684210526316
Q9NV06	Q6NSI3	0.129979035639413
Q9NV06	Q6NUI1	0.2067039106145251
Q9NV06	Q6NVV1	0.0111745126010461
Q9NV06	Q6P047	0.0847457627118644
Q9NV06	Q6P1R3	0.0164634146341463
Q9NV06	Q6P3X3	0.0385135135135135
Q9NV06	Q6P575	0.2067039106145251
Q9NV06	Q6P5R6	0.0164634146341463
Q9NV06	Q6PDB4	0.0460526315789473
Q9NV06	Q6PEV8	0.5121951219512195
Q9NV06	Q6UXD1	0.2767123287671232
Q9NV06	Q6UXQ8	0.0886998784933171
Q9NV06	Q6UYE1	0.2767123287671232
Q9NV06	Q6ZMV8	0.0460526315789473
Q9NV06	Q6ZNG2	0.129979035639413
Q9NV06	Q6ZQN5	0.2067039106145251
Q9NV06	Q6ZQT0	0.0385135135135135
Q9NV06	Q6ZRP0	0.0149942329873125
Q9NV06	Q6ZSJ8	0.0111745126010461
Q9NV06	Q6ZT52	0.0342465753424657
Q9NV06	Q6ZTB9	0.5121951219512195
Q9NV06	Q6ZTZ1	0.562874251497006
Q9NV06	Q6ZUS5	0.0460526315789473
Q9NV06	Q71RG6	0.2983870967741935
Q9NV06	Q7L0L9	0.562874251497006
Q9NV06	Q7Z3B0	0.0164634146341463
Q9NV06	Q7Z5D8	0.562874251497006
Q9NV06	Q7Z7L8	0.0886998784933171
Q9NV06	Q86TI4	0.0239631336405529
Q9NV06	Q86UP9	0.0342465753424657
Q9NV06	Q86VZ2	0.0054630593132154
Q9NV06	Q86WR6	0.009090909090909
Q9NV06	Q86X53	0.0342465753424657
Q9NV06	Q86Y27	0.2767123287671232
Q9NV06	Q86Y28	0.3473684210526316
Q9NV06	Q86YG4	0.0111745126010461
Q9NV06	Q8IU53	0.562874251497006
Q9NV06	Q8IV56	0.2983870967741935
Q9NV06	Q8IVB5	0.0342465753424657
Q9NV06	Q8IVE0	0.0111745126010461
Q9NV06	Q8IVU9	0.1092077087794432
Q9NV06	Q8IWA6	0.0342465753424657
Q9NV06	Q8IXL9	0.1092077087794432
Q9NV06	Q8IXR9	0.129979035639413
Q9NV06	Q8IY42	0.0385135135135135
Q9NV06	Q8MH63	0.0483333333333333
Q9NV06	Q8N0W5	0.0239631336405529
Q9NV06	Q8N2R8	0.0385135135135135
Q9NV06	Q8N2U0	0.5121951219512195
Q9NV06	Q8N4B5	0.2767123287671232
Q9NV06	Q8N4E4	0.0164634146341463
Q9NV06	Q8N4W6	0.0239631336405529
Q9NV06	Q8N6G2	0.3473684210526316
Q9NV06	Q8N6N2	0.0164634146341463
Q9NV06	Q8N755	0.0111745126010461
Q9NV06	Q8N7C4	0.2983870967741935
Q9NV06	Q8N7Z2	0.0097087378640776
Q9NV06	Q8N816	0.0483333333333333
Q9NV06	Q8N8D7	0.0111745126010461
Q9NV06	Q8N8E1	0.2767123287671232
Q9NV06	Q8N8L6	0.2067039106145251
Q9NV06	Q8N910	0.1231231231231231
Q9NV06	Q8N9V3	0.0460526315789473
Q9NV06	Q8N9Z2	0.0483333333333333
Q9NV06	Q8NA75	0.0054630593132154
Q9NV06	Q8NAA5	0.129979035639413
Q9NV06	Q8NAJ2	0.3571428571428571
Q9NV06	Q8NAP1	0.0886998784933171
Q9NV06	Q8NBP0	0.0169154228855721
Q9NV06	Q8NBT3	0.0460526315789473
Q9NV06	Q8NBZ9	0.2767123287671232
Q9NV06	Q8NC54	0.0054630593132154
Q9NV06	Q8NCJ5	0.1231231231231231
Q9NV06	Q8NCS4	0.2983870967741935
Q9NV06	Q8NCU4	0.0460526315789473
Q9NV06	Q8ND24	0.0385135135135135
Q9NV06	Q8NEA4	0.0169154228855721
Q9NV06	Q8NEE8	0.0460526315789473
Q9NV06	Q8NEX6	0.4021164021164021
Q9NV06	Q8NF67	0.0164634146341463
Q9NV06	Q8NH21	0.4285714285714285
Q9NV06	Q8TAD7	0.2767123287671232
Q9NV06	Q8TB05	0.0239631336405529
Q9NV06	Q8TBR4	0.0164634146341463
Q9NV06	Q8TD47	0.0111745126010461
Q9NV06	Q8TD90	0.0385135135135135
Q9NV06	Q8WUD4	0.0385135135135135
Q9NV06	Q8WUR7	0.2067039106145251
Q9NV06	Q8WUT9	0.0385135135135135
Q9NV06	Q8WVF5	0.0886998784933171
Q9NV06	Q8WXS4	0.0483333333333333
Q9NV06	Q92623	0.0164634146341463
Q9NV06	Q96A19	0.0342465753424657
Q9NV06	Q96AQ1	0.0342465753424657
Q9NV06	Q96AQ2	0.0169154228855721
Q9NV06	Q96B54	0.0886998784933171
Q9NV06	Q96CN7	0.0164634146341463
Q9NV06	Q96CX6	0.0385135135135135
Q9NV06	Q96FF7	0.0385135135135135
Q9NV06	Q96FV0	0.0169154228855721
Q9NV06	Q96GI7	0.2067039106145251
Q9NV06	Q96HG1	0.1231231231231231
Q9NV06	Q96HH4	0.129979035639413
Q9NV06	Q96HM7	0.0385135135135135
Q9NV06	Q96HZ7	0.3473684210526316
Q9NV06	Q96IM9	0.1231231231231231
Q9NV06	Q96IR2	0.0169154228855721
Q9NV06	Q96IW2	0.2983870967741935
Q9NV06	Q96LM9	0.58984375
Q9NV06	Q96LR7	0.106951871657754
Q9NV06	Q96M19	0.0169154228855721
Q9NV06	Q96M60	0.0385135135135135
Q9NV06	Q96MW7	0.0111745126010461
Q9NV06	Q96MZ0	0.0111745126010461
Q9NV06	Q96MZ4	0.0164634146341463
Q9NV06	Q96N35	0.0149942329873125
Q9NV06	Q96NR7	0.129979035639413
Q9NV06	Q96PQ5	0.1999999999999999
Q9NV06	Q9BRP1	0.1999999999999999
Q9NV06	Q9BS92	0.0460526315789473
Q9NV06	Q9BTX7	0.129979035639413
Q9NV06	Q9BVG4	0.0483333333333333
Q9NV06	Q9BWJ2	0.2767123287671232
Q9NV06	Q9BXQ6	0.1231231231231231
Q9NV06	Q9BYL1	0.0342465753424657
Q9NV06	Q9BZ19	0.0111745126010461
Q9NV06	Q9C073	0.0886998784933171
Q9NV06	Q9H098	0.0111745126010461
Q9NV06	Q9H1F0	0.3478260869565217
Q9NV06	Q9H1X3	0.0460526315789473
Q9NV06	Q9H489	0.2067039106145251
Q9NV06	Q9H4R4	0.0460526315789473
Q9NV06	Q9H607	0.1092077087794432
Q9NV06	Q9HAH7	0.055045871559633
Q9NV06	Q9HD87	0.129979035639413
Q9NV06	Q9NQR7	0.0886998784933171
Q9NV06	Q9NRI6	0.129979035639413
Q9NV06	Q9NSQ0	0.0385135135135135
Q9NV06	Q9NU53	0.0385135135135135
Q9NV06	Q9NUC0	0.0239631336405529
Q9NV06	Q9NUD7	0.0886998784933171
Q9NV06	Q9NXS3	0.0460526315789473
Q9NV06	Q9P217	0.0164634146341463
Q9NV06	Q9UBP8	0.2067039106145251
Q9NV06	Q9UHA2	0.0164634146341463
Q9NV06	Q9UHQ7	0.0385135135135135
Q9NV06	Q9UK00	0.1231231231231231
Q9NV06	Q9ULE4	0.0460526315789473
Q9NV06	Q9Y546	0.0385135135135135
Q9NV06	Q9Y5L5	0.1231231231231231
Q9NV06	S4R3Y5	0.562874251497006
Q9NV06	X6R8R1	0.0111745126010461
Q9NV06	A0A024R1R8	0.0886998784933171
Q9NV06	A0A0B4J1W7	0.0111745126010461
Q9NV06	A0A0C4DGP1	0.2767123287671232
Q9NV06	A0A0J9YX94	0.0111745126010461
Q9NV06	A0A0J9YXQ4	0.0239631336405529
Q9NV06	A0A0U1RQG5	0.1231231231231231
Q9NV06	A0A0U1RQS6	0.562874251497006
Q9NV06	A0A0U1RRK4	0.0164634146341463
Q9NV06	A0A1B0GTI1	0.2067039106145251
Q9NV06	A0A1B0GUC4	0.129979035639413
Q9NV06	A0A1B0GUT2	0.0483333333333333
Q9NV06	A0A1B0GUV1	0.2767123287671232
Q9NV06	A0A1B0GVG4	0.0111745126010461
Q9NV06	A0A1B0GVQ3	0.1092077087794432
Q9NV06	A0A1B0GVZ2	0.0111745126010461
Q9NV06	A0A1B0GW54	0.0847457627118644
Q9NV06	A0A1W2PPE3	0.2067039106145251
Q9NV06	A0A1W2PQ72	0.0385135135135135
Q9NV06	A0A2R8Y2Y2	0.0111745126010461
Q9NV06	A0A2R8YCJ5	0.2767123287671232
Q9NV06	A0A3B3IT52	0.3473684210526316
Q9NV06	A0A494C0N9	0.0164634146341463
Q9NV06	A0A494C0Y3	0.0111745126010461
Q9NV06	A0A8I5KY20	0.0483333333333333
Q9NV06	A1L4Q6	0.0385135135135135
Q9NV06	A6NFE3	0.0239631336405529
Q9NV06	A6NGY3	0.2067039106145251
Q9NV06	A6NHS1	0.1231231231231231
Q9NV06	A6NIU2	0.2767123287671232
Q9NV06	A6NJI1	0.129979035639413
Q9NV06	A6NJI9	0.0460526315789473
Q9NV06	A8MTW9	0.0483333333333333
Q9NV06	B3EWG3	0.2067039106145251
Q9NV06	B3EWG6	0.2067039106145251
Q9NV06	C9JFL3	0.0460526315789473
Q9NV06	H3BQW9	0.2067039106145251
Q9NV06	P0C5K6	0.2983870967741935
Q9NV06	P0C879	0.1231231231231231
Q9NV06	P0C880	0.0111745126010461
Q9NV06	P0DM63	0.0164634146341463
Q9NV06	P0DMW3	0.4021164021164021
Q9NV06	P0DMW4	0.2983870967741935
Q9NV06	P0DMW5	0.2983870967741935
Q9NV06	P0DO97	0.0111745126010461
Q9NV06	P0DV60	0.58984375
Q9NV06	P0DXC3	0.0111745126010461
Q9NV06	Q05BU3	0.129979035639413
Q9NV06	Q56UQ5	0.0342465753424657
Q9NV06	Q5PR19	0.0169154228855721
Q9NV06	Q5VT33	0.0886998784933171
Q9NV06	Q5VUE5	0.0460526315789473
Q9NV06	Q6UXR8	0.0460526315789473
Q9NV06	Q6W349	0.0342465753424657
Q9NV06	Q6XCG6	0.0460526315789473
Q9NV06	Q6ZMV7	0.0164634146341463
Q9NV06	Q6ZPA2	0.1231231231231231
Q9NV06	Q6ZR54	0.129979035639413
Q9NV06	Q6ZRM9	0.0460526315789473
Q9NV06	Q6ZRN7	0.0886998784933171
Q9NV06	Q6ZRP5	0.0342465753424657
Q9NV06	Q6ZSA8	0.3473684210526316
Q9NV06	Q6ZSR3	0.129979035639413
Q9NV06	Q6ZTI0	0.0342465753424657
Q9NV06	Q6ZUT4	0.4021164021164021
Q9NV06	Q8N1X5	0.0239631336405529
Q9NV06	Q8N377	0.1092077087794432
Q9NV06	Q8N3U1	0.129979035639413
Q9NV06	Q8N6K4	0.129979035639413
Q9NV06	Q8N6U2	0.0385135135135135
Q9NV06	Q8N7H1	0.0483333333333333
Q9NV06	Q8N9U9	0.129979035639413
Q9NV06	Q8TB33	0.1092077087794432
Q9NV06	Q8TCH9	0.0460526315789473
Q9NV06	Q8TEV8	0.0886998784933171
Q9NV06	Q96MF4	0.0886998784933171
Q9NV06	Q96MT4	0.2983870967741935
Q9NV06	Q96N68	0.2983870967741935
Q9NV06	Q96NJ1	0.1231231231231231
Q9NV06	Q9BTK2	0.2067039106145251
Q9NV06	Q9H1L0	0.2767123287671232
Q9NV06	Q9H521	0.0385135135135135
Q9NV06	Q9H8W2	0.129979035639413
Q9NV06	Q9NRI7	0.3571428571428571
Q9NV06	Q9P1D8	0.0886998784933171
Q9NV06	Q9Y3F1	0.5121951219512195
Q9NV06	Q9Y6Z2	0.129979035639413
Q5H9S7	A0A087X1C5	0.562874251497006
Q5H9S7	A0A0B4J2F0	0.1092077087794432
Q5H9S7	A0A0U1RRE5	0.3473684210526316
Q5H9S7	A0AVF1	0.0385135135135135
Q5H9S7	A0AVT1	0.0054630593132154
Q5H9S7	A0FGR8	0.0164634146341463
Q5H9S7	A0JLT2	0.106951871657754
Q5H9S7	A0MZ66	0.129979035639413
Q5H9S7	A0PJY2	0.5121951219512195
Q5H9S7	A0PK00	0.0385135135135135
Q5H9S7	A1A4S6	0.5121951219512195
Q5H9S7	A1A4Y4	0.0342465753424657
Q5H9S7	A1A5C7	0.3888888888888889
Q5H9S7	A1L0T0	0.2067039106145251
Q5H9S7	A1L190	0.4021164021164021
Q5H9S7	A1L4K1	0.4021164021164021
Q5H9S7	A1Z1Q3	0.129979035639413
Q5H9S7	A4D126	0.0886998784933171
Q5H9S7	A4D1P6	0.0483333333333333
Q5H9S7	A5D8V6	0.6545454545454545
Q5H9S7	A5D8V7	0.1092077087794432
Q5H9S7	A5PKW4	0.3473684210526316
Q5H9S7	A5PLL7	0.0460526315789473
Q5H9S7	A6ND36	0.2767123287671232
Q5H9S7	A6NDG6	0.0886998784933171
Q5H9S7	A6NEM1	0.0385135135135135
Q5H9S7	A6NFA1	0.0886998784933171
Q5H9S7	A6NIX2	0.0169154228855721
Q5H9S7	A6NK89	0.8181818181818182
Q5H9S7	A6NNY8	0.3473684210526316
Q5H9S7	A6NNZ2	0.0169154228855721
Q5H9S7	A7MCY6	0.2767123287671232
Q5H9S7	A8K0Z3	0.0465116279069767
Q5H9S7	A8K8P3	0.0460526315789473
Q5H9S7	A8K8V0	0.0465116279069767
Q5H9S7	A8MTJ3	0.0342465753424657
Q5H9S7	A8MTJ6	0.562874251497006
Q5H9S7	A8MTQ0	0.6545454545454545
Q5H9S7	A8MU46	0.0460526315789473
Q5H9S7	A8MV65	0.562874251497006
Q5H9S7	A8MW92	0.0164634146341463
Q5H9S7	A8MW95	0.0460526315789473
Q5H9S7	A8MXV4	0.4021164021164021
Q5H9S7	A9QM74	0.0483333333333333
Q5H9S7	A9UHW6	0.0460526315789473
Q5H9S7	B0YJ81	0.0886998784933171
Q5H9S7	B1AK53	0.0460526315789473
Q5H9S7	B3KU38	0.0886998784933171
Q5H9S7	B7U540	0.0239631336405529
Q5H9S7	C4AMC7	0.0342465753424657
Q5H9S7	C9JE40	0.4264705882352941
Q5H9S7	L0R8F8	0.2983870967741935
Q5H9S7	O00116	0.0385135135135135
Q5H9S7	O00124	0.0483333333333333
Q5H9S7	O00141	0.562874251497006
Q5H9S7	O00142	0.0239631336405529
Q5H9S7	O00148	0.0886998784933171
Q5H9S7	O00151	0.0385135135135135
Q5H9S7	O00159	0.2067039106145251
Q5H9S7	O00161	0.0886998784933171
Q5H9S7	O00165	0.0164634146341463
Q5H9S7	O00167	0.0483333333333333
Q5H9S7	O00170	0.0111745126010461
Q5H9S7	O00178	0.0385135135135135
Q5H9S7	O00180	0.129979035639413
Q5H9S7	O00186	0.1092077087794432
Q5H9S7	O00192	0.0886998784933171
Q5H9S7	O00203	0.0342465753424657
Q5H9S7	O00204	0.1231231231231231
Q5H9S7	O00206	0.562874251497006
Q5H9S7	O00212	0.1231231231231231
Q5H9S7	O00213	0.58984375
Q5H9S7	O00214	0.2983870967741935
Q5H9S7	O00217	0.1092077087794432
Q5H9S7	O00220	0.1092077087794432
Q5H9S7	O00221	0.8217054263565892
Q5H9S7	O00231	0.0483333333333333
Q5H9S7	O00232	0.0111745126010461
Q5H9S7	O00233	0.2767123287671232
Q5H9S7	O00238	0.0342465753424657
Q5H9S7	O00253	0.129979035639413
Q5H9S7	O00255	0.0164634146341463
Q5H9S7	O00257	0.0886998784933171
Q5H9S7	O00258	0.0886998784933171
Q5H9S7	O00264	0.0460526315789473
Q5H9S7	O00267	0.0169154228855721
Q5H9S7	O00268	0.1231231231231231
Q5H9S7	O00270	0.7272727272727273
Q5H9S7	O00273	0.2983870967741935
Q5H9S7	O00287	0.58984375
Q5H9S7	O00291	0.5121951219512195
Q5H9S7	O00299	0.0886998784933171
Q5H9S7	O00303	0.129979035639413
Q5H9S7	O00308	0.4021164021164021
Q5H9S7	O00311	0.0886998784933171
Q5H9S7	O00327	0.8217054263565892
Q5H9S7	O00329	0.5121951219512195
Q5H9S7	O00330	0.0385135135135135
Q5H9S7	O00339	0.055045871559633
Q5H9S7	O00358	0.5121951219512195
Q5H9S7	O00399	0.2767123287671232
Q5H9S7	O00401	0.0460526315789473
Q5H9S7	O00409	0.562874251497006
Q5H9S7	O00410	0.0886998784933171
Q5H9S7	O00418	0.1999999999999999
Q5H9S7	O00422	0.0169154228855721
Q5H9S7	O00425	0.0460526315789473
Q5H9S7	O00429	0.8217054263565892
Q5H9S7	O00444	0.1231231231231231
Q5H9S7	O00459	0.6863905325443787
Q5H9S7	O00461	0.2983870967741935
Q5H9S7	O00463	0.0460526315789473
Q5H9S7	O00469	0.4264705882352941
Q5H9S7	O00470	0.0164634146341463
Q5H9S7	O00471	0.0164634146341463
Q5H9S7	O00472	0.2067039106145251
Q5H9S7	O00482	0.4021164021164021
Q5H9S7	O00487	0.0164634146341463
Q5H9S7	O00499	0.3478260869565217
Q5H9S7	O00505	0.0886998784933171
Q5H9S7	O00506	0.0483333333333333
Q5H9S7	O00512	0.0164634146341463
Q5H9S7	O00522	0.1092077087794432
Q5H9S7	O00541	0.0483333333333333
Q5H9S7	O00548	0.7446808510638298
Q5H9S7	O00560	0.2067039106145251
Q5H9S7	O00562	0.0169154228855721
Q5H9S7	O00566	0.0460526315789473
Q5H9S7	O00567	0.0385135135135135
Q5H9S7	O00571	0.1092077087794432
Q5H9S7	O00592	0.3473684210526316
Q5H9S7	O00623	0.0460526315789473
Q5H9S7	O00628	0.0847457627118644
Q5H9S7	O00629	0.0886998784933171
Q5H9S7	O00712	0.4021164021164021
Q5H9S7	O00716	0.4264705882352941
Q5H9S7	O00743	0.0483333333333333
Q5H9S7	O00746	0.0385135135135135
Q5H9S7	O00757	0.1092077087794432
Q5H9S7	O00762	0.0164634146341463
Q5H9S7	O14490	0.0385135135135135
Q5H9S7	O14492	0.0483333333333333
Q5H9S7	O14495	0.3888888888888889
Q5H9S7	O14503	0.8217054263565892
Q5H9S7	O14508	0.6545454545454545
Q5H9S7	O14511	0.6863905325443787
Q5H9S7	O14512	0.106951871657754
Q5H9S7	O14519	0.0342465753424657
Q5H9S7	O14521	0.2983870967741935
Q5H9S7	O14522	0.7258064516129032
Q5H9S7	O14524	0.1092077087794432
Q5H9S7	O14526	0.3478260869565217
Q5H9S7	O14529	0.562874251497006
Q5H9S7	O14530	0.0385135135135135
Q5H9S7	O14531	0.0385135135135135
Q5H9S7	O14543	0.5121951219512195
Q5H9S7	O14544	0.0259740259740259
Q5H9S7	O14559	0.2983870967741935
Q5H9S7	O14561	0.562874251497006
Q5H9S7	O14576	0.129979035639413
Q5H9S7	O14579	0.1231231231231231
Q5H9S7	O14593	0.562874251497006
Q5H9S7	O14617	0.1092077087794432
Q5H9S7	O14618	0.0886998784933171
Q5H9S7	O14627	0.0385135135135135
Q5H9S7	O14628	0.1231231231231231
Q5H9S7	O14640	0.1231231231231231
Q5H9S7	O14641	0.562874251497006
Q5H9S7	O14649	0.129979035639413
Q5H9S7	O14653	0.0149942329873125
Q5H9S7	O14654	0.2767123287671232
Q5H9S7	O14656	0.0886998784933171
Q5H9S7	O14662	0.0054630593132154
Q5H9S7	O14669	0.106951871657754
Q5H9S7	O14678	0.58984375
Q5H9S7	O14682	0.0385135135135135
Q5H9S7	O14684	0.4021164021164021
Q5H9S7	O14713	0.7446808510638298
Q5H9S7	O14727	0.0886998784933171
Q5H9S7	O14730	0.106951871657754
Q5H9S7	O14732	0.0460526315789473
Q5H9S7	O14733	0.129979035639413
Q5H9S7	O14744	0.0111745126010461
Q5H9S7	O14745	0.2767123287671232
Q5H9S7	O14746	0.8780487804878049
Q5H9S7	O14757	0.3571428571428571
Q5H9S7	O14763	0.0886998784933171
Q5H9S7	O14770	0.4021164021164021
Q5H9S7	O14771	0.562874251497006
Q5H9S7	O14775	0.129979035639413
Q5H9S7	O14776	0.0164634146341463
Q5H9S7	O14777	0.3473684210526316
Q5H9S7	O14786	0.6545454545454545
Q5H9S7	O14787	0.0342465753424657
Q5H9S7	O14791	0.0385135135135135
Q5H9S7	O14792	0.129979035639413
Q5H9S7	O14802	0.2067039106145251
Q5H9S7	O14807	0.0385135135135135
Q5H9S7	O14813	0.2983870967741935
Q5H9S7	O14818	0.0385135135135135
Q5H9S7	O14827	0.3478260869565217
Q5H9S7	O14828	0.0460526315789473
Q5H9S7	O14832	0.129979035639413
Q5H9S7	O14836	0.52
Q5H9S7	O14863	0.2067039106145251
Q5H9S7	O14867	0.8217054263565892
Q5H9S7	O14879	0.0483333333333333
Q5H9S7	O14880	0.4
Q5H9S7	O14893	0.0169154228855721
Q5H9S7	O14896	0.7258064516129032
Q5H9S7	O14908	0.2067039106145251
Q5H9S7	O14910	0.4021164021164021
Q5H9S7	O14920	0.2067039106145251
Q5H9S7	O14924	0.58984375
Q5H9S7	O14929	0.1999999999999999
Q5H9S7	O14931	0.8092485549132948
Q5H9S7	O14933	0.0385135135135135
Q5H9S7	O14936	0.0483333333333333
Q5H9S7	O14939	0.1231231231231231
Q5H9S7	O14958	0.52
Q5H9S7	O14964	0.3473684210526316
Q5H9S7	O14967	0.0342465753424657
Q5H9S7	O14974	0.2067039106145251
Q5H9S7	O14975	0.3473684210526316
Q5H9S7	O14976	0.562874251497006
Q5H9S7	O14977	0.562874251497006
Q5H9S7	O14978	0.2767123287671232
Q5H9S7	O14979	0.0460526315789473
Q5H9S7	O14980	0.0886998784933171
Q5H9S7	O14983	0.0460526315789473
Q5H9S7	O14994	0.0385135135135135
Q5H9S7	O15033	0.129979035639413
Q5H9S7	O15042	0.0111745126010461
Q5H9S7	O15049	0.1092077087794432
Q5H9S7	O15055	0.8181818181818182
Q5H9S7	O15056	0.2767123287671232
Q5H9S7	O15060	0.4021164021164021
Q5H9S7	O15066	0.106951871657754
Q5H9S7	O15067	0.3888888888888889
Q5H9S7	O15075	0.0385135135135135
Q5H9S7	O15079	0.562874251497006
Q5H9S7	O15083	0.0342465753424657
Q5H9S7	O15084	0.0460526315789473
Q5H9S7	O15105	0.562874251497006
Q5H9S7	O15111	0.2767123287671232
Q5H9S7	O15117	0.1231231231231231
Q5H9S7	O15118	0.129979035639413
Q5H9S7	O15123	0.5121951219512195
Q5H9S7	O15126	0.0385135135135135
Q5H9S7	O15127	0.0111745126010461
Q5H9S7	O15143	0.0460526315789473
Q5H9S7	O15144	0.0342465753424657
Q5H9S7	O15145	0.5121951219512195
Q5H9S7	O15146	0.8125
Q5H9S7	O15151	0.2983870967741935
Q5H9S7	O15156	0.58984375
Q5H9S7	O15160	0.0385135135135135
Q5H9S7	O15162	0.0111745126010461
Q5H9S7	O15164	0.2983870967741935
Q5H9S7	O15169	0.129979035639413
Q5H9S7	O15173	0.0460526315789473
Q5H9S7	O15194	0.129979035639413
Q5H9S7	O15198	0.562874251497006
Q5H9S7	O15205	0.0239631336405529
Q5H9S7	O15209	0.58984375
Q5H9S7	O15212	0.0886998784933171
Q5H9S7	O15213	0.0164634146341463
Q5H9S7	O15217	0.0385135135135135
Q5H9S7	O15228	0.0886998784933171
Q5H9S7	O15232	0.0342465753424657
Q5H9S7	O15234	0.2067039106145251
Q5H9S7	O15240	0.2767123287671232
Q5H9S7	O15244	0.1092077087794432
Q5H9S7	O15245	0.1999999999999999
Q5H9S7	O15247	0.1231231231231231
Q5H9S7	O15259	0.1231231231231231
Q5H9S7	O15260	0.129979035639413
Q5H9S7	O15264	0.0460526315789473
Q5H9S7	O15265	0.106951871657754
Q5H9S7	O15269	0.1092077087794432
Q5H9S7	O15273	0.3473684210526316
Q5H9S7	O15287	0.1231231231231231
Q5H9S7	O15294	0.0886998784933171
Q5H9S7	O15297	0.0483333333333333
Q5H9S7	O15304	0.562874251497006
Q5H9S7	O15315	0.1092077087794432
Q5H9S7	O15318	0.0342465753424657
Q5H9S7	O15344	0.055045871559633
Q5H9S7	O15347	0.0342465753424657
Q5H9S7	O15350	0.3473684210526316
Q5H9S7	O15353	0.8833333333333333
Q5H9S7	O15354	0.7272727272727273
Q5H9S7	O15355	0.0483333333333333
Q5H9S7	O15357	0.2767123287671232
Q5H9S7	O15360	0.1092077087794432
Q5H9S7	O15370	0.7446808510638298
Q5H9S7	O15371	0.0385135135135135
Q5H9S7	O15372	0.0169154228855721
Q5H9S7	O15379	0.0239631336405529
Q5H9S7	O15381	0.4021164021164021
Q5H9S7	O15382	0.129979035639413
Q5H9S7	O15392	0.562874251497006
Q5H9S7	O15397	0.0169154228855721
Q5H9S7	O15399	0.106951871657754
Q5H9S7	O15400	0.0886998784933171
Q5H9S7	O15405	0.3473684210526316
Q5H9S7	O15409	0.4021164021164021
Q5H9S7	O15439	0.2067039106145251
Q5H9S7	O15440	0.0164634146341463
Q5H9S7	O15455	0.0342465753424657
Q5H9S7	O15457	0.0239631336405529
Q5H9S7	O15460	0.2067039106145251
Q5H9S7	O15479	0.2067039106145251
Q5H9S7	O15481	0.0886998784933171
Q5H9S7	O15488	0.3571428571428571
Q5H9S7	O15492	0.2067039106145251
Q5H9S7	O15499	0.4021164021164021
Q5H9S7	O15503	0.6863905325443787
Q5H9S7	O15504	0.3473684210526316
Q5H9S7	O15511	0.2067039106145251
Q5H9S7	O15516	0.7258064516129032
Q5H9S7	O15519	0.0342465753424657
Q5H9S7	O15524	0.7272727272727273
Q5H9S7	O15525	0.6545454545454545
Q5H9S7	O15527	0.6863905325443787
Q5H9S7	O15530	0.0460526315789473
Q5H9S7	O15533	0.106951871657754
Q5H9S7	O15534	0.8217054263565892
Q5H9S7	O15535	0.58984375
Q5H9S7	O15541	0.0460526315789473
Q5H9S7	O15547	0.2767123287671232
Q5H9S7	O15550	0.0460526315789473
Q5H9S7	O15553	0.4021164021164021
Q5H9S7	O15554	0.0385135135135135
Q5H9S7	O43143	0.0239631336405529
Q5H9S7	O43147	0.58984375
Q5H9S7	O43148	0.58984375
Q5H9S7	O43150	0.2983870967741935
Q5H9S7	O43155	0.5121951219512195
Q5H9S7	O43156	0.2067039106145251
Q5H9S7	O43164	0.58984375
Q5H9S7	O43167	0.0886998784933171
Q5H9S7	O43172	0.0385135135135135
Q5H9S7	O43175	0.4021164021164021
Q5H9S7	O43181	0.0385135135135135
Q5H9S7	O43182	0.2767123287671232
Q5H9S7	O43184	0.5121951219512195
Q5H9S7	O43186	0.2983870967741935
Q5H9S7	O43187	0.0460526315789473
Q5H9S7	O43189	0.1999999999999999
Q5H9S7	O43193	0.5121951219512195
Q5H9S7	O43196	0.0385135135135135
Q5H9S7	O43236	0.58984375
Q5H9S7	O43237	0.1231231231231231
Q5H9S7	O43242	0.0342465753424657
Q5H9S7	O43248	0.2767123287671232
Q5H9S7	O43251	0.0483333333333333
Q5H9S7	O43255	0.106951871657754
Q5H9S7	O43257	0.0385135135135135
Q5H9S7	O43264	0.0385135135135135
Q5H9S7	O43283	0.1999999999999999
Q5H9S7	O43290	0.055045871559633
Q5H9S7	O43292	0.2983870967741935
Q5H9S7	O43293	0.0483333333333333
Q5H9S7	O43294	0.0886998784933171
Q5H9S7	O43295	0.129979035639413
Q5H9S7	O43296	0.0460526315789473
Q5H9S7	O43303	0.3473684210526316
Q5H9S7	O43307	0.58984375
Q5H9S7	O43309	0.5121951219512195
Q5H9S7	O43310	0.2767123287671232
Q5H9S7	O43312	0.2767123287671232
Q5H9S7	O43313	0.106951871657754
Q5H9S7	O43318	0.2767123287671232
Q5H9S7	O43324	0.106951871657754
Q5H9S7	O43353	0.6545454545454545
Q5H9S7	O43364	0.562874251497006
Q5H9S7	O43365	0.1092077087794432
Q5H9S7	O43390	0.0111745126010461
Q5H9S7	O43395	0.3888888888888889
Q5H9S7	O43396	0.0847457627118644
Q5H9S7	O43399	0.0886998784933171
Q5H9S7	O43402	0.3571428571428571
Q5H9S7	O43405	0.0460526315789473
Q5H9S7	O43422	0.129979035639413
Q5H9S7	O43424	0.2983870967741935
Q5H9S7	O43427	0.0342465753424657
Q5H9S7	O43435	0.129979035639413
Q5H9S7	O43439	0.0169154228855721
Q5H9S7	O43447	0.0886998784933171
Q5H9S7	O43462	0.129979035639413
Q5H9S7	O43463	0.129979035639413
Q5H9S7	O43464	0.0149942329873125
Q5H9S7	O43474	0.8833333333333333
Q5H9S7	O43482	0.1092077087794432
Q5H9S7	O43488	0.2067039106145251
Q5H9S7	O43490	0.562874251497006
Q5H9S7	O43491	0.0886998784933171
Q5H9S7	O43493	0.0460526315789473
Q5H9S7	O43502	0.0164634146341463
Q5H9S7	O43511	0.562874251497006
Q5H9S7	O43513	0.0385135135135135
Q5H9S7	O43516	0.5121951219512195
Q5H9S7	O43521	0.7446808510638298
Q5H9S7	O43524	0.8092485549132948
Q5H9S7	O43525	0.0385135135135135
Q5H9S7	O43541	0.0886998784933171
Q5H9S7	O43542	0.562874251497006
Q5H9S7	O43543	0.2767123287671232
Q5H9S7	O43557	0.5121951219512195
Q5H9S7	O43559	0.562874251497006
Q5H9S7	O43561	0.2767123287671232
Q5H9S7	O43567	0.3473684210526316
Q5H9S7	O43583	0.5121951219512195
Q5H9S7	O43586	0.0385135135135135
Q5H9S7	O43592	0.0483333333333333
Q5H9S7	O43593	0.2767123287671232
Q5H9S7	O43597	0.5121951219512195
Q5H9S7	O43598	0.0460526315789473
Q5H9S7	O43602	0.6863905325443787
Q5H9S7	O43609	0.0460526315789473
Q5H9S7	O43615	0.0169154228855721
Q5H9S7	O43617	0.3571428571428571
Q5H9S7	O43623	0.58984375
Q5H9S7	O43633	0.0385135135135135
Q5H9S7	O43639	0.0385135135135135
Q5H9S7	O43660	0.0342465753424657
Q5H9S7	O43663	0.562874251497006
Q5H9S7	O43670	0.0385135135135135
Q5H9S7	O43674	0.0483333333333333
Q5H9S7	O43680	0.7258064516129032
Q5H9S7	O43681	0.0460526315789473
Q5H9S7	O43683	0.8780487804878049
Q5H9S7	O43684	0.0149942329873125
Q5H9S7	O43707	0.0385135135135135
Q5H9S7	O43711	0.4279276800309131
Q5H9S7	O43719	0.0886998784933171
Q5H9S7	O43734	0.129979035639413
Q5H9S7	O43739	0.0259740259740259
Q5H9S7	O43741	0.1999999999999999
Q5H9S7	O43747	0.0385135135135135
Q5H9S7	O43752	0.0886998784933171
Q5H9S7	O43763	0.562874251497006
Q5H9S7	O43765	0.2767123287671232
Q5H9S7	O43790	0.3571428571428571
Q5H9S7	O43791	0.562874251497006
Q5H9S7	O43795	0.4021164021164021
Q5H9S7	O43805	0.129979035639413
Q5H9S7	O43809	0.0385135135135135
Q5H9S7	O43813	0.1092077087794432
Q5H9S7	O43815	0.0385135135135135
Q5H9S7	O43818	0.0164634146341463
Q5H9S7	O43819	0.0239631336405529
Q5H9S7	O43822	0.2767123287671232
Q5H9S7	O43823	0.0239631336405529
Q5H9S7	O43829	0.2767123287671232
Q5H9S7	O43837	0.1092077087794432
Q5H9S7	O43847	0.1231231231231231
Q5H9S7	O43865	0.0385135135135135
Q5H9S7	O43889	0.0483333333333333
Q5H9S7	O43896	0.0886998784933171
Q5H9S7	O43900	0.0111745126010461
Q5H9S7	O43913	0.0239631336405529
Q5H9S7	O43914	0.7272727272727273
Q5H9S7	O43915	0.0483333333333333
Q5H9S7	O43918	0.0164634146341463
Q5H9S7	O43929	0.2983870967741935
Q5H9S7	O43933	0.0111745126010461
Q5H9S7	O60216	0.2767123287671232
Q5H9S7	O60231	0.0385135135135135
Q5H9S7	O60232	0.1092077087794432
Q5H9S7	O60237	0.2983870967741935
Q5H9S7	O60238	0.0460526315789473
Q5H9S7	O60239	0.4021164021164021
Q5H9S7	O60240	0.3571428571428571
Q5H9S7	O60243	0.0164634146341463
Q5H9S7	O60244	0.106951871657754
Q5H9S7	O60248	0.5121951219512195
Q5H9S7	O60260	0.2767123287671232
Q5H9S7	O60264	0.0483333333333333
Q5H9S7	O60266	0.2767123287671232
Q5H9S7	O60271	0.0239631336405529
Q5H9S7	O60282	0.1999999999999999
Q5H9S7	O60285	0.0886998784933171
Q5H9S7	O60296	0.0886998784933171
Q5H9S7	O60304	0.562874251497006
Q5H9S7	O60306	0.1231231231231231
Q5H9S7	O60307	0.0385135135135135
Q5H9S7	O60308	0.0460526315789473
Q5H9S7	O60312	0.7446808510638298
Q5H9S7	O60313	0.562874251497006
Q5H9S7	O60315	0.7446808510638298
Q5H9S7	O60331	0.1231231231231231
Q5H9S7	O60337	0.562874251497006
Q5H9S7	O60341	0.0111745126010461
Q5H9S7	O60343	0.2067039106145251
Q5H9S7	O60381	0.58984375
Q5H9S7	O60383	0.5121951219512195
Q5H9S7	O60391	0.0385135135135135
Q5H9S7	O60423	0.106951871657754
Q5H9S7	O60447	0.0460526315789473
Q5H9S7	O60476	0.0483333333333333
Q5H9S7	O60477	0.2767123287671232
Q5H9S7	O60478	0.5121951219512195
Q5H9S7	O60488	0.1092077087794432
Q5H9S7	O60496	0.2983870967741935
Q5H9S7	O60500	0.1092077087794432
Q5H9S7	O60502	0.0385135135135135
Q5H9S7	O60504	0.2767123287671232
Q5H9S7	O60506	0.0164634146341463
Q5H9S7	O60508	0.0460526315789473
Q5H9S7	O60543	0.3473684210526316
Q5H9S7	O60547	0.1231231231231231
Q5H9S7	O60548	0.562874251497006
Q5H9S7	O60563	0.1092077087794432
Q5H9S7	O60566	0.2983870967741935
Q5H9S7	O60568	0.0847457627118644
Q5H9S7	O60573	0.1092077087794432
Q5H9S7	O60583	0.129979035639413
Q5H9S7	O60603	0.1999999999999999
Q5H9S7	O60610	0.0886998784933171
Q5H9S7	O60613	0.2067039106145251
Q5H9S7	O60641	0.0886998784933171
Q5H9S7	O60645	0.0342465753424657
Q5H9S7	O60663	0.2983870967741935
Q5H9S7	O60664	0.0886998784933171
Q5H9S7	O60671	0.0483333333333333
Q5H9S7	O60674	0.0111745126010461
Q5H9S7	O60675	0.3473684210526316
Q5H9S7	O60678	0.0460526315789473
Q5H9S7	O60682	0.6863905325443787
Q5H9S7	O60683	0.5121951219512195
Q5H9S7	O60684	0.0239631336405529
Q5H9S7	O60711	0.0385135135135135
Q5H9S7	O60716	0.0483333333333333
Q5H9S7	O60721	0.0385135135135135
Q5H9S7	O60725	0.562874251497006
Q5H9S7	O60729	0.0460526315789473
Q5H9S7	O60741	0.2767123287671232
Q5H9S7	O60749	0.0886998784933171
Q5H9S7	O60755	0.1092077087794432
Q5H9S7	O60760	0.4021164021164021
Q5H9S7	O60762	0.0886998784933171
Q5H9S7	O60763	0.129979035639413
Q5H9S7	O60784	0.52
Q5H9S7	O60826	0.0385135135135135
Q5H9S7	O60828	0.7258064516129032
Q5H9S7	O60832	0.0169154228855721
Q5H9S7	O60841	0.0111745126010461
Q5H9S7	O60844	0.1092077087794432
Q5H9S7	O60858	0.3473684210526316
Q5H9S7	O60861	0.3473684210526316
Q5H9S7	O60870	0.0385135135135135
Q5H9S7	O60879	0.3473684210526316
Q5H9S7	O60884	0.0460526315789473
Q5H9S7	O60885	0.0169154228855721
Q5H9S7	O60888	0.1092077087794432
Q5H9S7	O60895	0.129979035639413
Q5H9S7	O60902	0.562874251497006
Q5H9S7	O60907	0.0460526315789473
Q5H9S7	O60909	0.0886998784933171
Q5H9S7	O60921	0.0460526315789473
Q5H9S7	O60925	0.0886998784933171
Q5H9S7	O60934	0.0886998784933171
Q5H9S7	O60936	0.7272727272727273
Q5H9S7	O60941	0.0483333333333333
Q5H9S7	O60942	0.106951871657754
Q5H9S7	O75027	0.0483333333333333
Q5H9S7	O75030	0.0886998784933171
Q5H9S7	O75031	0.129979035639413
Q5H9S7	O75038	0.0460526315789473
Q5H9S7	O75044	0.129979035639413
Q5H9S7	O75052	0.0239631336405529
Q5H9S7	O75061	0.1231231231231231
Q5H9S7	O75069	0.1999999999999999
Q5H9S7	O75081	0.2983870967741935
Q5H9S7	O75083	0.0169154228855721
Q5H9S7	O75084	0.2067039106145251
Q5H9S7	O75112	0.0239631336405529
Q5H9S7	O75113	0.2067039106145251
Q5H9S7	O75116	0.2767123287671232
Q5H9S7	O75122	0.129979035639413
Q5H9S7	O75127	0.1092077087794432
Q5H9S7	O75128	0.0385135135135135
Q5H9S7	O75131	0.0169154228855721
Q5H9S7	O75143	0.0886998784933171
Q5H9S7	O75145	0.2767123287671232
Q5H9S7	O75146	0.2767123287671232
Q5H9S7	O75150	0.0886998784933171
Q5H9S7	O75151	0.106951871657754
Q5H9S7	O75152	0.2767123287671232
Q5H9S7	O75154	0.6545454545454545
Q5H9S7	O75155	0.1092077087794432
Q5H9S7	O75161	0.6863905325443787
Q5H9S7	O75164	0.8833333333333333
Q5H9S7	O75167	0.5121951219512195
Q5H9S7	O75170	0.1092077087794432
Q5H9S7	O75175	0.0483333333333333
Q5H9S7	O75177	0.129979035639413
Q5H9S7	O75182	0.129979035639413
Q5H9S7	O75190	0.0111745126010461
Q5H9S7	O75204	0.2983870967741935
Q5H9S7	O75208	0.0847457627118644
Q5H9S7	O75251	0.0111745126010461
Q5H9S7	O75293	0.009090909090909
Q5H9S7	O75298	0.58984375
Q5H9S7	O75306	0.0169154228855721
Q5H9S7	O75309	0.562874251497006
Q5H9S7	O75317	0.0483333333333333
Q5H9S7	O75323	0.0483333333333333
Q5H9S7	O75330	0.1092077087794432
Q5H9S7	O75334	0.2767123287671232
Q5H9S7	O75340	0.0483333333333333
Q5H9S7	O75344	0.0169154228855721
Q5H9S7	O75348	0.0886998784933171
Q5H9S7	O75351	0.0483333333333333
Q5H9S7	O75360	0.5121951219512195
Q5H9S7	O75362	0.3473684210526316
Q5H9S7	O75364	0.2983870967741935
Q5H9S7	O75365	0.0342465753424657
Q5H9S7	O75381	0.1092077087794432
Q5H9S7	O75382	0.3473684210526316
Q5H9S7	O75385	0.3473684210526316
Q5H9S7	O75386	0.0111745126010461
Q5H9S7	O75390	0.1231231231231231
Q5H9S7	O75396	0.0460526315789473
Q5H9S7	O75400	0.0385135135135135
Q5H9S7	O75410	0.0886998784933171
Q5H9S7	O75419	0.0169154228855721
Q5H9S7	O75420	0.0149942329873125
Q5H9S7	O75427	0.5121951219512195
Q5H9S7	O75431	0.1092077087794432
Q5H9S7	O75436	0.0342465753424657
Q5H9S7	O75439	0.0460526315789473
Q5H9S7	O75444	0.58984375
Q5H9S7	O75446	0.0239631336405529
Q5H9S7	O75448	0.0460526315789473
Q5H9S7	O75449	0.58984375
Q5H9S7	O75460	0.2983870967741935
Q5H9S7	O75461	0.0886998784933171
Q5H9S7	O75469	0.6863905325443787
Q5H9S7	O75473	0.4021164021164021
Q5H9S7	O75475	0.0460526315789473
Q5H9S7	O75477	0.0886998784933171
Q5H9S7	O75478	0.0460526315789473
Q5H9S7	O75486	0.0169154228855721
Q5H9S7	O75487	0.0385135135135135
Q5H9S7	O75489	0.0886998784933171
Q5H9S7	O75494	0.0149942329873125
Q5H9S7	O75496	0.8217054263565892
Q5H9S7	O75503	0.0886998784933171
Q5H9S7	O75521	0.129979035639413
Q5H9S7	O75525	0.0239631336405529
Q5H9S7	O75528	0.1092077087794432
Q5H9S7	O75529	0.0111745126010461
Q5H9S7	O75530	0.0111745126010461
Q5H9S7	O75533	0.0239631336405529
Q5H9S7	O75553	0.562874251497006
Q5H9S7	O75554	0.4021164021164021
Q5H9S7	O75558	0.0149942329873125
Q5H9S7	O75563	0.106951871657754
Q5H9S7	O75569	0.0886998784933171
Q5H9S7	O75570	0.129979035639413
Q5H9S7	O75582	0.2767123287671232
Q5H9S7	O75586	0.0111745126010461
Q5H9S7	O75593	0.7446808510638298
Q5H9S7	O75604	0.0239631336405529
Q5H9S7	O75607	0.2067039106145251
Q5H9S7	O75616	0.0886998784933171
Q5H9S7	O75618	0.0483333333333333
Q5H9S7	O75626	0.58984375
Q5H9S7	O75628	0.0385135135135135
Q5H9S7	O75629	0.129979035639413
Q5H9S7	O75663	0.2767123287671232
Q5H9S7	O75665	0.0342465753424657
Q5H9S7	O75674	0.6545454545454545
Q5H9S7	O75676	0.0886998784933171
Q5H9S7	O75678	0.1092077087794432
Q5H9S7	O75683	0.2067039106145251
Q5H9S7	O75688	0.0342465753424657
Q5H9S7	O75689	0.009090909090909
Q5H9S7	O75694	0.1231231231231231
Q5H9S7	O75695	0.0239631336405529
Q5H9S7	O75717	0.2067039106145251
Q5H9S7	O75718	0.0886998784933171
Q5H9S7	O75746	0.0164634146341463
Q5H9S7	O75752	0.2631578947368421
Q5H9S7	O75771	0.1999999999999999
Q5H9S7	O75787	0.2983870967741935
Q5H9S7	O75791	0.0886998784933171
Q5H9S7	O75792	0.0342465753424657
Q5H9S7	O75800	0.0886998784933171
Q5H9S7	O75807	0.0460526315789473
Q5H9S7	O75815	0.4021164021164021
Q5H9S7	O75818	0.0385135135135135
Q5H9S7	O75821	0.0239631336405529
Q5H9S7	O75822	0.0886998784933171
Q5H9S7	O75828	0.0886998784933171
Q5H9S7	O75832	0.0483333333333333
Q5H9S7	O75843	0.0460526315789473
Q5H9S7	O75864	0.3473684210526316
Q5H9S7	O75865	0.0483333333333333
Q5H9S7	O75874	0.0886998784933171
Q5H9S7	O75880	0.0385135135135135
Q5H9S7	O75881	0.6863905325443787
Q5H9S7	O75886	0.0164634146341463
Q5H9S7	O75888	0.0886998784933171
Q5H9S7	O75891	0.0385135135135135
Q5H9S7	O75896	0.0385135135135135
Q5H9S7	O75899	0.3571428571428571
Q5H9S7	O75907	0.106951871657754
Q5H9S7	O75908	0.0342465753424657
Q5H9S7	O75909	0.3888888888888889
Q5H9S7	O75912	0.0886998784933171
Q5H9S7	O75915	0.129979035639413
Q5H9S7	O75916	0.4021164021164021
Q5H9S7	O75925	0.0483333333333333
Q5H9S7	O75928	0.0886998784933171
Q5H9S7	O75934	0.0169154228855721
Q5H9S7	O75935	0.0169154228855721
Q5H9S7	O75937	0.0465116279069767
Q5H9S7	O75940	0.0385135135135135
Q5H9S7	O75943	0.1231231231231231
Q5H9S7	O75947	0.129979035639413
Q5H9S7	O75955	0.0342465753424657
Q5H9S7	O75956	0.0385135135135135
Q5H9S7	O75969	0.129979035639413
Q5H9S7	O75976	0.0460526315789473
Q5H9S7	O76003	0.129979035639413
Q5H9S7	O76013	0.0385135135135135
Q5H9S7	O76014	0.129979035639413
Q5H9S7	O76015	0.0385135135135135
Q5H9S7	O76021	0.2767123287671232
Q5H9S7	O76024	0.2983870967741935
Q5H9S7	O76031	0.0342465753424657
Q5H9S7	O76039	0.5121951219512195
Q5H9S7	O76050	0.5121951219512195
Q5H9S7	O76061	0.2067039106145251
Q5H9S7	O76064	0.4264705882352941
Q5H9S7	O76071	0.0111745126010461
Q5H9S7	O76075	0.2983870967741935
Q5H9S7	O76080	0.0483333333333333
Q5H9S7	O76081	0.1092077087794432
Q5H9S7	O76083	0.4021164021164021
Q5H9S7	O76094	0.1092077087794432
Q5H9S7	O76095	0.0460526315789473
Q5H9S7	O94760	0.0886998784933171
Q5H9S7	O94761	0.0847457627118644
Q5H9S7	O94762	0.0169154228855721
Q5H9S7	O94763	0.0886998784933171
Q5H9S7	O94769	0.2767123287671232
Q5H9S7	O94776	0.0886998784933171
Q5H9S7	O94782	0.106951871657754
Q5H9S7	O94804	0.2767123287671232
Q5H9S7	O94810	0.129979035639413
Q5H9S7	O94811	0.1092077087794432
Q5H9S7	O94826	0.0239631336405529
Q5H9S7	O94827	0.2983870967741935
Q5H9S7	O94829	0.0460526315789473
Q5H9S7	O94842	0.2983870967741935
Q5H9S7	O94855	0.2767123287671232
Q5H9S7	O94864	0.4021164021164021
Q5H9S7	O94868	0.0465116279069767
Q5H9S7	O94874	0.2767123287671232
Q5H9S7	O94875	0.5121951219512195
Q5H9S7	O94876	0.1092077087794432
Q5H9S7	O94880	0.129979035639413
Q5H9S7	O94885	0.0460526315789473
Q5H9S7	O94887	0.58984375
Q5H9S7	O94888	0.009090909090909
Q5H9S7	O94901	0.0164634146341463
Q5H9S7	O94905	0.1092077087794432
Q5H9S7	O94906	0.0385135135135135
Q5H9S7	O94910	0.0385135135135135
Q5H9S7	O94919	0.0886998784933171
Q5H9S7	O94921	0.129979035639413
Q5H9S7	O94925	0.1092077087794432
Q5H9S7	O94927	0.2983870967741935
Q5H9S7	O94941	0.2067039106145251
Q5H9S7	O94955	0.0483333333333333
Q5H9S7	O94966	0.0239631336405529
Q5H9S7	O94972	0.129979035639413
Q5H9S7	O94973	0.0169154228855721
Q5H9S7	O94979	0.1092077087794432
Q5H9S7	O94983	0.5121951219512195
Q5H9S7	O94985	0.2067039106145251
Q5H9S7	O94989	0.562874251497006
Q5H9S7	O94992	0.5121951219512195
Q5H9S7	O94993	0.5121951219512195
Q5H9S7	O95045	0.1092077087794432
Q5H9S7	O95069	0.0460526315789473
Q5H9S7	O95104	0.0886998784933171
Q5H9S7	O95125	0.2067039106145251
Q5H9S7	O95140	0.8217054263565892
Q5H9S7	O95147	0.8092485549132948
Q5H9S7	O95149	0.4264705882352941
Q5H9S7	O95154	0.2067039106145251
Q5H9S7	O95155	0.1231231231231231
Q5H9S7	O95159	0.0111745126010461
Q5H9S7	O95163	0.0886998784933171
Q5H9S7	O95169	0.2767123287671232
Q5H9S7	O95196	0.2983870967741935
Q5H9S7	O95197	0.0460526315789473
Q5H9S7	O95198	0.2983870967741935
Q5H9S7	O95201	0.2767123287671232
Q5H9S7	O95202	0.0169154228855721
Q5H9S7	O95208	0.0886998784933171
Q5H9S7	O95218	0.0259740259740259
Q5H9S7	O95219	0.2767123287671232
Q5H9S7	O95229	0.129979035639413
Q5H9S7	O95231	0.58984375
Q5H9S7	O95232	0.2067039106145251
Q5H9S7	O95235	0.2767123287671232
Q5H9S7	O95236	0.2767123287671232
Q5H9S7	O95238	0.6863905325443787
Q5H9S7	O95239	0.0385135135135135
Q5H9S7	O95243	0.129979035639413
Q5H9S7	O95249	0.0111745126010461
Q5H9S7	O95251	0.0385135135135135
Q5H9S7	O95257	0.0054630593132154
Q5H9S7	O95259	0.4021164021164021
Q5H9S7	O95260	0.0342465753424657
Q5H9S7	O95267	0.3571428571428571
Q5H9S7	O95271	0.5121951219512195
Q5H9S7	O95273	0.0460526315789473
Q5H9S7	O95274	0.0169154228855721
Q5H9S7	O95278	0.6863905325443787
Q5H9S7	O95279	0.129979035639413
Q5H9S7	O95292	0.2067039106145251
Q5H9S7	O95295	0.3478260869565217
Q5H9S7	O95297	0.1231231231231231
Q5H9S7	O95299	0.1092077087794432
Q5H9S7	O95302	0.0886998784933171
Q5H9S7	O95343	0.0385135135135135
Q5H9S7	O95347	0.0169154228855721
Q5H9S7	O95352	0.0385135135135135
Q5H9S7	O95361	0.0169154228855721
Q5H9S7	O95365	0.5121951219512195
Q5H9S7	O95373	0.0164634146341463
Q5H9S7	O95376	0.2067039106145251
Q5H9S7	O95379	0.562874251497006
Q5H9S7	O95382	0.0342465753424657
Q5H9S7	O95390	0.4021164021164021
Q5H9S7	O95391	0.0385135135135135
Q5H9S7	O95400	0.0886998784933171
Q5H9S7	O95402	0.0886998784933171
Q5H9S7	O95405	0.0239631336405529
Q5H9S7	O95407	0.2767123287671232
Q5H9S7	O95409	0.58984375
Q5H9S7	O95429	0.0886998784933171
Q5H9S7	O95433	0.0886998784933171
Q5H9S7	O95436	0.0342465753424657
Q5H9S7	O95450	0.0483333333333333
Q5H9S7	O95456	0.5121951219512195
Q5H9S7	O95466	0.3473684210526316
Q5H9S7	O95470	0.0385135135135135
Q5H9S7	O95475	0.0460526315789473
Q5H9S7	O95486	0.1092077087794432
Q5H9S7	O95487	0.0385135135135135
Q5H9S7	O95503	0.0342465753424657
Q5H9S7	O95551	0.3473684210526316
Q5H9S7	O95571	0.1231231231231231
Q5H9S7	O95573	0.055045871559633
Q5H9S7	O95619	0.2067039106145251
Q5H9S7	O95622	0.3473684210526316
Q5H9S7	O95628	0.562874251497006
Q5H9S7	O95630	0.3473684210526316
Q5H9S7	O95631	0.0886998784933171
Q5H9S7	O95633	0.0385135135135135
Q5H9S7	O95639	0.0460526315789473
Q5H9S7	O95644	0.8833333333333333
Q5H9S7	O95671	0.0483333333333333
Q5H9S7	O95674	0.106951871657754
Q5H9S7	O95677	0.129979035639413
Q5H9S7	O95678	0.0460526315789473
Q5H9S7	O95684	0.1092077087794432
Q5H9S7	O95696	0.2767123287671232
Q5H9S7	O95704	0.58984375
Q5H9S7	O95715	0.5121951219512195
Q5H9S7	O95716	0.0483333333333333
Q5H9S7	O95718	0.3473684210526316
Q5H9S7	O95721	0.0483333333333333
Q5H9S7	O95747	0.0342465753424657
Q5H9S7	O95758	0.0460526315789473
Q5H9S7	O95772	0.0847457627118644
Q5H9S7	O95782	0.0886998784933171
Q5H9S7	O95786	0.58984375
Q5H9S7	O95793	0.0342465753424657
Q5H9S7	O95816	0.0342465753424657
Q5H9S7	O95817	0.58984375
Q5H9S7	O95819	0.0886998784933171
Q5H9S7	O95825	0.7272727272727273
Q5H9S7	O95831	0.1231231231231231
Q5H9S7	O95832	0.4021164021164021
Q5H9S7	O95835	0.5121951219512195
Q5H9S7	O95858	0.2983870967741935
Q5H9S7	O95863	0.8833333333333333
Q5H9S7	O95900	0.6545454545454545
Q5H9S7	O95905	0.0385135135135135
Q5H9S7	O95926	0.2067039106145251
Q5H9S7	O95931	0.0483333333333333
Q5H9S7	O95935	0.1092077087794432
Q5H9S7	O95947	0.562874251497006
Q5H9S7	O95948	0.3473684210526316
Q5H9S7	O95967	0.0460526315789473
Q5H9S7	O95983	0.0149942329873125
Q5H9S7	O95985	0.0111745126010461
Q5H9S7	O95989	0.0483333333333333
Q5H9S7	O95992	0.5121951219512195
Q5H9S7	O95994	0.0460526315789473
Q5H9S7	O95997	0.6863905325443787
Q5H9S7	O95999	0.3473684210526316
Q5H9S7	O96000	0.0886998784933171
Q5H9S7	O96005	0.0342465753424657
Q5H9S7	O96006	0.1231231231231231
Q5H9S7	O96008	0.0483333333333333
Q5H9S7	O96013	0.2983870967741935
Q5H9S7	O96017	0.2983870967741935
Q5H9S7	O96018	0.562874251497006
Q5H9S7	O96019	0.0460526315789473
Q5H9S7	O96020	0.7272727272727273
Q5H9S7	O96028	0.1092077087794432
Q5H9S7	P00338	0.0259740259740259
Q5H9S7	P00352	0.1999999999999999
Q5H9S7	P00374	0.1231231231231231
Q5H9S7	P00387	0.0239631336405529
Q5H9S7	P00403	0.1999999999999999
Q5H9S7	P00439	0.1092077087794432
Q5H9S7	P00441	0.562874251497006
Q5H9S7	P00488	0.0460526315789473
Q5H9S7	P00519	0.2767123287671232
Q5H9S7	P00533	0.3473684210526316
Q5H9S7	P00540	0.2767123287671232
Q5H9S7	P00558	0.5121951219512195
Q5H9S7	P00734	0.0385135135135135
Q5H9S7	P00736	0.0460526315789473
Q5H9S7	P00742	0.2767123287671232
Q5H9S7	P00747	0.5121951219512195
Q5H9S7	P00748	0.6932145592358332
Q5H9S7	P00749	0.5121951219512195
Q5H9S7	P00750	0.2767123287671232
Q5H9S7	P00966	0.2983870967741935
Q5H9S7	P01009	0.58984375
Q5H9S7	P01011	0.5121951219512195
Q5H9S7	P01023	0.0483333333333333
Q5H9S7	P01033	0.0342465753424657
Q5H9S7	P01042	0.106951871657754
Q5H9S7	P01100	0.6863905325443787
Q5H9S7	P01106	0.2983870967741935
Q5H9S7	P01111	0.0465116279069767
Q5H9S7	P01112	0.2815439059968378
Q5H9S7	P01116	0.0483333333333333
Q5H9S7	P01127	0.58984375
Q5H9S7	P01130	0.6863905325443787
Q5H9S7	P01133	0.52
Q5H9S7	P01135	0.7267844189228685
Q5H9S7	P01160	0.0886998784933171
Q5H9S7	P01236	0.3473684210526316
Q5H9S7	P01241	0.8092485549132948
Q5H9S7	P01242	0.7258064516129032
Q5H9S7	P01298	0.3473684210526316
Q5H9S7	P01344	0.58984375
Q5H9S7	P01374	0.562874251497006
Q5H9S7	P01375	0.0886998784933171
Q5H9S7	P01563	0.5121951219512195
Q5H9S7	P01579	0.4021164021164021
Q5H9S7	P01583	0.0385135135135135
Q5H9S7	P01584	0.0239631336405529
Q5H9S7	P01588	0.6863905325443787
Q5H9S7	P01699	0.4021164021164021
Q5H9S7	P01730	0.6863905325443787
Q5H9S7	P01732	0.8092485549132948
Q5H9S7	P01889	0.2983870967741935
Q5H9S7	P01893	0.1231231231231231
Q5H9S7	P01903	0.5121951219512195
Q5H9S7	P01909	0.58984375
Q5H9S7	P02452	0.0342465753424657
Q5H9S7	P02458	0.0460526315789473
Q5H9S7	P02461	0.0886998784933171
Q5H9S7	P02489	0.0169154228855721
Q5H9S7	P02511	0.0164634146341463
Q5H9S7	P02533	0.0342465753424657
Q5H9S7	P02538	0.0342465753424657
Q5H9S7	P02545	0.0239631336405529
Q5H9S7	P02647	0.6545454545454545
Q5H9S7	P02649	0.0886998784933171
Q5H9S7	P02654	0.129979035639413
Q5H9S7	P02656	0.1092077087794432
Q5H9S7	P02671	0.0385135135135135
Q5H9S7	P02679	0.0385135135135135
Q5H9S7	P02686	0.3473684210526316
Q5H9S7	P02730	0.0460526315789473
Q5H9S7	P02743	0.0460526315789473
Q5H9S7	P02760	0.8092485549132948
Q5H9S7	P02763	0.52
Q5H9S7	P02765	0.6863905325443787
Q5H9S7	P02771	0.1092077087794432
Q5H9S7	P02776	0.58984375
Q5H9S7	P02786	0.3473684210526316
Q5H9S7	P02792	0.0483333333333333
Q5H9S7	P02794	0.0385135135135135
Q5H9S7	P02810	0.129979035639413
Q5H9S7	P02812	0.5121951219512195
Q5H9S7	P02814	0.2983870967741935
Q5H9S7	P03372	0.2767123287671232
Q5H9S7	P03891	0.3473684210526316
Q5H9S7	P03915	0.2767123287671232
Q5H9S7	P03952	0.4021164021164021
Q5H9S7	P03956	0.2983870967741935
Q5H9S7	P04003	0.129979035639413
Q5H9S7	P04004	0.0886998784933171
Q5H9S7	P04035	0.6863905325443787
Q5H9S7	P04040	0.0886998784933171
Q5H9S7	P04049	0.4264705882352941
Q5H9S7	P04053	0.0169154228855721
Q5H9S7	P04062	0.0966574693424218
Q5H9S7	P04066	0.3571428571428571
Q5H9S7	P04070	0.58984375
Q5H9S7	P04075	0.2067039106145251
Q5H9S7	P04083	0.0886998784933171
Q5H9S7	P04150	0.562874251497006
Q5H9S7	P04156	0.0460526315789473
Q5H9S7	P04179	0.2983870967741935
Q5H9S7	P04181	0.0239631336405529
Q5H9S7	P04183	0.7446808510638298
Q5H9S7	P04196	0.2767123287671232
Q5H9S7	P04198	0.6863905325443787
Q5H9S7	P04233	0.3473684210526316
Q5H9S7	P04234	0.6545454545454545
Q5H9S7	P04259	0.0385135135135135
Q5H9S7	P04264	0.2767123287671232
Q5H9S7	P04280	0.4
Q5H9S7	P04350	0.0385135135135135
Q5H9S7	P04406	0.0460526315789473
Q5H9S7	P04439	0.129979035639413
Q5H9S7	P04553	0.5121951219512195
Q5H9S7	P04626	0.5121951219512195
Q5H9S7	P04629	0.8217054263565892
Q5H9S7	P04632	0.0385135135135135
Q5H9S7	P04637	0.6863905325443787
Q5H9S7	P04792	0.0111745126010461
Q5H9S7	P04843	0.055045871559633
Q5H9S7	P04844	0.0460526315789473
Q5H9S7	P04899	0.0886998784933171
Q5H9S7	P05019	0.58984375
Q5H9S7	P05023	0.0164634146341463
Q5H9S7	P05062	0.129979035639413
Q5H9S7	P05067	0.3571428571428571
Q5H9S7	P05091	0.1092077087794432
Q5H9S7	P05106	0.3478260869565217
Q5H9S7	P05107	0.3888888888888889
Q5H9S7	P05108	0.1231231231231231
Q5H9S7	P05120	0.2067039106145251
Q5H9S7	P05121	0.129979035639413
Q5H9S7	P05129	0.4264705882352941
Q5H9S7	P05141	0.129979035639413
Q5H9S7	P05154	0.2767123287671232
Q5H9S7	P05161	0.129979035639413
Q5H9S7	P05165	0.2767123287671232
Q5H9S7	P05166	0.0886998784933171
Q5H9S7	P05177	0.562874251497006
Q5H9S7	P05181	0.3473684210526316
Q5H9S7	P05186	0.0465116279069767
Q5H9S7	P05198	0.0054630593132154
Q5H9S7	P05230	0.1092077087794432
Q5H9S7	P05231	0.6545454545454545
Q5H9S7	P05362	0.8125
Q5H9S7	P05386	0.0164634146341463
Q5H9S7	P05387	0.055045871559633
Q5H9S7	P05388	0.0342465753424657
Q5H9S7	P05412	0.3473684210526316
Q5H9S7	P05423	0.0111745126010461
Q5H9S7	P05455	0.0385135135135135
Q5H9S7	P05549	0.2767123287671232
Q5H9S7	P05556	0.3473684210526316
Q5H9S7	P05771	0.562874251497006
Q5H9S7	P05783	0.0385135135135135
Q5H9S7	P05787	0.0169154228855721
Q5H9S7	P05937	0.0342465753424657
Q5H9S7	P05976	0.0239631336405529
Q5H9S7	P05981	0.0886998784933171
Q5H9S7	P06132	0.0460526315789473
Q5H9S7	P06133	0.0886998784933171
Q5H9S7	P06213	0.3473684210526316
Q5H9S7	P06239	0.3473684210526316
Q5H9S7	P06241	0.3473684210526316
Q5H9S7	P06276	0.2067039106145251
Q5H9S7	P06396	0.1999999999999999
Q5H9S7	P06400	0.0460526315789473
Q5H9S7	P06401	0.2983870967741935
Q5H9S7	P06454	0.0886998784933171
Q5H9S7	P06493	0.0847457627118644
Q5H9S7	P06576	0.129979035639413
Q5H9S7	P06727	0.2767123287671232
Q5H9S7	P06729	0.2767123287671232
Q5H9S7	P06730	0.0239631336405529
Q5H9S7	P06732	0.0385135135135135
Q5H9S7	P06733	0.129979035639413
Q5H9S7	P06734	0.0886998784933171
Q5H9S7	P06737	0.0460526315789473
Q5H9S7	P06744	0.0886998784933171
Q5H9S7	P06746	0.129979035639413
Q5H9S7	P06748	0.562874251497006
Q5H9S7	P06753	0.2767123287671232
Q5H9S7	P06756	0.0886998784933171
Q5H9S7	P06850	0.4021164021164021
Q5H9S7	P07093	0.129979035639413
Q5H9S7	P07195	0.0385135135135135
Q5H9S7	P07196	0.2767123287671232
Q5H9S7	P07197	0.7258064516129032
Q5H9S7	P07199	0.0239631336405529
Q5H9S7	P07237	0.2767123287671232
Q5H9S7	P07288	0.58984375
Q5H9S7	P07305	0.0239631336405529
Q5H9S7	P07307	0.2767123287671232
Q5H9S7	P07315	0.3473684210526316
Q5H9S7	P07332	0.129979035639413
Q5H9S7	P07333	0.8217054263565892
Q5H9S7	P07339	0.1092077087794432
Q5H9S7	P07355	0.2067039106145251
Q5H9S7	P07359	0.1092077087794432
Q5H9S7	P07384	0.0169154228855721
Q5H9S7	P07437	0.0483333333333333
Q5H9S7	P07550	0.3473684210526316
Q5H9S7	P07711	0.0483333333333333
Q5H9S7	P07766	0.2767123287671232
Q5H9S7	P07858	0.2067039106145251
Q5H9S7	P07900	0.0111745126010461
Q5H9S7	P07910	0.0239631336405529
Q5H9S7	P07919	0.0385135135135135
Q5H9S7	P07947	0.2767123287671232
Q5H9S7	P07948	0.2983870967741935
Q5H9S7	P07949	0.0342465753424657
Q5H9S7	P07951	0.4264705882352941
Q5H9S7	P07954	0.0385135135135135
Q5H9S7	P07988	0.2983870967741935
Q5H9S7	P07992	0.106951871657754
Q5H9S7	P07996	0.129979035639413
Q5H9S7	P08034	0.562874251497006
Q5H9S7	P08047	0.2767123287671232
Q5H9S7	P08069	0.2983870967741935
Q5H9S7	P08100	0.562874251497006
Q5H9S7	P08123	0.0385135135135135
Q5H9S7	P08133	0.0483333333333333
Q5H9S7	P08134	0.2983870967741935
Q5H9S7	P08138	0.3473684210526316
Q5H9S7	P08151	0.0847457627118644
Q5H9S7	P08173	0.2983870967741935
Q5H9S7	P08195	0.0483333333333333
Q5H9S7	P08235	0.2067039106145251
Q5H9S7	P08236	0.5121951219512195
Q5H9S7	P08237	0.0847457627118644
Q5H9S7	P08238	0.0111745126010461
Q5H9S7	P08240	0.0886998784933171
Q5H9S7	P08243	0.3473684210526316
Q5H9S7	P08246	0.3473684210526316
Q5H9S7	P08247	0.58984375
Q5H9S7	P08253	0.58984375
Q5H9S7	P08476	0.2767123287671232
Q5H9S7	P08514	0.2767123287671232
Q5H9S7	P08559	0.0886998784933171
Q5H9S7	P08571	0.0483333333333333
Q5H9S7	P08574	0.129979035639413
Q5H9S7	P08575	0.3473684210526316
Q5H9S7	P08579	0.0164634146341463
Q5H9S7	P08581	0.4264705882352941
Q5H9S7	P08588	0.129979035639413
Q5H9S7	P08621	0.0169154228855721
Q5H9S7	P08631	0.0385135135135135
Q5H9S7	P08648	0.2767123287671232
Q5H9S7	P08651	0.106951871657754
Q5H9S7	P08670	0.0169154228855721
Q5H9S7	P08684	0.5121951219512195
Q5H9S7	P08697	0.0847457627118644
Q5H9S7	P08700	0.2767123287671232
Q5H9S7	P08709	0.5121951219512195
Q5H9S7	P08727	0.0460526315789473
Q5H9S7	P08729	0.0847457627118644
Q5H9S7	P08754	0.0460526315789473
Q5H9S7	P08758	0.129979035639413
Q5H9S7	P08779	0.0385135135135135
Q5H9S7	P08833	0.1999999999999999
Q5H9S7	P08865	0.0054630593132154
Q5H9S7	P08887	0.129979035639413
Q5H9S7	P08908	0.2067039106145251
Q5H9S7	P08912	0.2767123287671232
Q5H9S7	P08913	0.562874251497006
Q5H9S7	P08962	0.0886998784933171
Q5H9S7	P09012	0.0169154228855721
Q5H9S7	P09016	0.2767123287671232
Q5H9S7	P09038	0.5121951219512195
Q5H9S7	P09067	0.0385135135135135
Q5H9S7	P09086	0.0886998784933171
Q5H9S7	P09104	0.1092077087794432
Q5H9S7	P09172	0.0460526315789473
Q5H9S7	P09211	0.2767123287671232
Q5H9S7	P09234	0.0886998784933171
Q5H9S7	P09237	0.1999999999999999
Q5H9S7	P09341	0.3473684210526316
Q5H9S7	P09429	0.1231231231231231
Q5H9S7	P09466	0.7258064516129032
Q5H9S7	P09467	0.0385135135135135
Q5H9S7	P09471	0.0164634146341463
Q5H9S7	P09486	0.2067039106145251
Q5H9S7	P09493	0.2983870967741935
Q5H9S7	P09496	0.0385135135135135
Q5H9S7	P09497	0.0342465753424657
Q5H9S7	P09529	0.562874251497006
Q5H9S7	P09564	0.8181818181818182
Q5H9S7	P09603	0.5121951219512195
Q5H9S7	P09619	0.58984375
Q5H9S7	P09622	0.2767123287671232
Q5H9S7	P09629	0.0465116279069767
Q5H9S7	P09651	0.0342465753424657
Q5H9S7	P09661	0.0149942329873125
Q5H9S7	P09683	0.8217054263565892
Q5H9S7	P09769	0.2767123287671232
Q5H9S7	P09871	0.0483333333333333
Q5H9S7	P09874	0.0111745126010461
Q5H9S7	P09884	0.0385135135135135
Q5H9S7	P09912	0.2767123287671232
Q5H9S7	P09913	0.0342465753424657
Q5H9S7	P09914	0.0342465753424657
Q5H9S7	P09917	0.0385135135135135
Q5H9S7	P09936	0.4021164021164021
Q5H9S7	P09972	0.1231231231231231
Q5H9S7	P0C1Z6	0.562874251497006
Q5H9S7	P0C2W1	0.106951871657754
Q5H9S7	P0C7T5	0.8092485549132948
Q5H9S7	P0C7U0	0.2067039106145251
Q5H9S7	P0C7W6	0.0483333333333333
Q5H9S7	P0CAP1	0.129979035639413
Q5H9S7	P0CB47	0.0164634146341463
Q5H9S7	P0CG47	0.0342465753424657
Q5H9S7	P0CG48	0.0111745126010461
Q5H9S7	P0DME0	0.0111745126010461
Q5H9S7	P0DML2	0.7446808510638298
Q5H9S7	P0DML3	0.7446808510638298
Q5H9S7	P0DMV8	0.0483333333333333
Q5H9S7	P0DMV9	0.0483333333333333
Q5H9S7	P0DN86	0.2983870967741935
Q5H9S7	P0DPB3	0.5121951219512195
Q5H9S7	P0DPH7	0.0164634146341463
Q5H9S7	P0DPH8	0.0169154228855721
Q5H9S7	P0DPK3	0.1092077087794432
Q5H9S7	P0DPK4	0.0886998784933171
Q5H9S7	P10073	0.4021164021164021
Q5H9S7	P10074	0.0385135135135135
Q5H9S7	P10109	0.3478260869565217
Q5H9S7	P10114	0.0483333333333333
Q5H9S7	P10124	0.58984375
Q5H9S7	P10144	0.7446808510638298
Q5H9S7	P10155	0.2983870967741935
Q5H9S7	P10163	0.2067039106145251
Q5H9S7	P10242	0.4021164021164021
Q5H9S7	P10243	0.7258064516129032
Q5H9S7	P10244	0.5121951219512195
Q5H9S7	P10275	0.2767123287671232
Q5H9S7	P10276	0.4021164021164021
Q5H9S7	P10301	0.1092077087794432
Q5H9S7	P10321	0.129979035639413
Q5H9S7	P10323	0.2983870967741935
Q5H9S7	P10398	0.3888888888888889
Q5H9S7	P10412	0.0239631336405529
Q5H9S7	P10415	0.7258064516129032
Q5H9S7	P10451	0.2067039106145251
Q5H9S7	P10515	0.2067039106145251
Q5H9S7	P10588	0.2067039106145251
Q5H9S7	P10589	0.2067039106145251
Q5H9S7	P10619	0.2067039106145251
Q5H9S7	P10635	0.5121951219512195
Q5H9S7	P10636	0.6545454545454545
Q5H9S7	P10644	0.58984375
Q5H9S7	P10646	0.106951871657754
Q5H9S7	P10721	0.8780487804878049
Q5H9S7	P10747	0.6863905325443787
Q5H9S7	P10768	0.5121951219512195
Q5H9S7	P10809	0.0460526315789473
Q5H9S7	P10826	0.5121951219512195
Q5H9S7	P10827	0.562874251497006
Q5H9S7	P10828	0.5121951219512195
Q5H9S7	P10909	0.58984375
Q5H9S7	P10912	0.2983870967741935
Q5H9S7	P10914	0.5121951219512195
Q5H9S7	P10916	0.2767123287671232
Q5H9S7	P11021	0.0460526315789473
Q5H9S7	P11142	0.106951871657754
Q5H9S7	P11161	0.58984375
Q5H9S7	P11166	0.0385135135135135
Q5H9S7	P11171	0.2767123287671232
Q5H9S7	P11172	0.1231231231231231
Q5H9S7	P11177	0.0460526315789473
Q5H9S7	P11182	0.0886998784933171
Q5H9S7	P11216	0.0460526315789473
Q5H9S7	P11217	0.0483333333333333
Q5H9S7	P11229	0.2067039106145251
Q5H9S7	P11233	0.0504058045713717
Q5H9S7	P11234	0.0460526315789473
Q5H9S7	P11274	0.4264705882352941
Q5H9S7	P11279	0.2767123287671232
Q5H9S7	P11309	0.0886998784933171
Q5H9S7	P11362	0.58984375
Q5H9S7	P11387	0.0111745126010461
Q5H9S7	P11441	0.0886998784933171
Q5H9S7	P11473	0.3473684210526316
Q5H9S7	P11474	0.2067039106145251
Q5H9S7	P11586	0.0886998784933171
Q5H9S7	P11686	0.0342465753424657
Q5H9S7	P11712	0.2067039106145251
Q5H9S7	P11766	0.1231231231231231
Q5H9S7	P11801	0.0460526315789473
Q5H9S7	P11802	0.0239631336405529
Q5H9S7	P11831	0.562874251497006
Q5H9S7	P11836	0.0164634146341463
Q5H9S7	P11908	0.1092077087794432
Q5H9S7	P11912	0.4021164021164021
Q5H9S7	P11926	0.0385135135135135
Q5H9S7	P11940	0.0460526315789473
Q5H9S7	P12004	0.3473684210526316
Q5H9S7	P12034	0.0483333333333333
Q5H9S7	P12035	0.106951871657754
Q5H9S7	P12036	0.562874251497006
Q5H9S7	P12081	0.0164634146341463
Q5H9S7	P12109	0.0385135135135135
Q5H9S7	P12235	0.0342465753424657
Q5H9S7	P12236	0.129979035639413
Q5H9S7	P12268	0.0886998784933171
Q5H9S7	P12271	0.1092077087794432
Q5H9S7	P12272	0.7258064516129032
Q5H9S7	P12277	0.0385135135135135
Q5H9S7	P12314	0.5121951219512195
Q5H9S7	P12318	0.562874251497006
Q5H9S7	P12524	0.5121951219512195
Q5H9S7	P12532	0.129979035639413
Q5H9S7	P12643	0.0886998784933171
Q5H9S7	P12644	0.0385135135135135
Q5H9S7	P12694	0.0886998784933171
Q5H9S7	P12755	0.562874251497006
Q5H9S7	P12757	0.8181818181818182
Q5H9S7	P12814	0.0169154228855721
Q5H9S7	P12821	0.106951871657754
Q5H9S7	P12829	0.0111745126010461
Q5H9S7	P12830	0.8092485549132948
Q5H9S7	P12931	0.2983870967741935
Q5H9S7	P12956	0.0239631336405529
Q5H9S7	P12980	0.6863905325443787
Q5H9S7	P13010	0.0886998784933171
Q5H9S7	P13051	0.2983870967741935
Q5H9S7	P13056	0.562874251497006
Q5H9S7	P13073	0.3473684210526316
Q5H9S7	P13196	0.0169154228855721
Q5H9S7	P13224	0.2983870967741935
Q5H9S7	P13284	0.1092077087794432
Q5H9S7	P13349	0.7258064516129032
Q5H9S7	P13378	0.2983870967741935
Q5H9S7	P13473	0.4021164021164021
Q5H9S7	P13489	0.106951871657754
Q5H9S7	P13498	0.0259740259740259
Q5H9S7	P13569	0.6863905325443787
Q5H9S7	P13598	0.562874251497006
Q5H9S7	P13612	0.0886998784933171
Q5H9S7	P13631	0.4021164021164021
Q5H9S7	P13639	0.1231231231231231
Q5H9S7	P13645	0.129979035639413
Q5H9S7	P13646	0.1231231231231231
Q5H9S7	P13647	0.0847457627118644
Q5H9S7	P13667	0.0886998784933171
Q5H9S7	P13674	0.1999999999999999
Q5H9S7	P13682	0.0886998784933171
Q5H9S7	P13693	0.2767123287671232
Q5H9S7	P13726	0.129979035639413
Q5H9S7	P13727	0.2767123287671232
Q5H9S7	P13797	0.0169154228855721
Q5H9S7	P13804	0.5121951219512195
Q5H9S7	P13805	0.0483333333333333
Q5H9S7	P13807	0.0886998784933171
Q5H9S7	P13861	0.58984375
Q5H9S7	P13929	0.106951871657754
Q5H9S7	P13984	0.0149942329873125
Q5H9S7	P13994	0.0886998784933171
Q5H9S7	P14136	0.055045871559633
Q5H9S7	P14151	0.1092077087794432
Q5H9S7	P14209	0.2067039106145251
Q5H9S7	P14222	0.5121951219512195
Q5H9S7	P14314	0.2983870967741935
Q5H9S7	P14316	0.5121951219512195
Q5H9S7	P14317	0.5121951219512195
Q5H9S7	P14324	0.0886998784933171
Q5H9S7	P14373	0.4021164021164021
Q5H9S7	P14416	0.2767123287671232
Q5H9S7	P14543	0.0886998784933171
Q5H9S7	P14598	0.0460526315789473
Q5H9S7	P14618	0.0342465753424657
Q5H9S7	P14625	0.0385135135135135
Q5H9S7	P14635	0.6863905325443787
Q5H9S7	P14649	0.0111745126010461
Q5H9S7	P14651	0.2767123287671232
Q5H9S7	P14652	0.562874251497006
Q5H9S7	P14653	0.1999999999999999
Q5H9S7	P14672	0.129979035639413
Q5H9S7	P14678	0.0239631336405529
Q5H9S7	P14778	0.2983870967741935
Q5H9S7	P14780	0.2767123287671232
Q5H9S7	P14784	0.2767123287671232
Q5H9S7	P14859	0.129979035639413
Q5H9S7	P14866	0.0239631336405529
Q5H9S7	P14868	0.0385135135135135
Q5H9S7	P14920	0.106951871657754
Q5H9S7	P14921	0.52
Q5H9S7	P14923	0.0460526315789473
Q5H9S7	P14927	0.1999999999999999
Q5H9S7	P15036	0.58984375
Q5H9S7	P15056	0.562874251497006
Q5H9S7	P15104	0.129979035639413
Q5H9S7	P15153	0.2067039106145251
Q5H9S7	P15170	0.0342465753424657
Q5H9S7	P15172	0.8217054263565892
Q5H9S7	P15173	0.8780487804878049
Q5H9S7	P15259	0.129979035639413
Q5H9S7	P15260	0.562874251497006
Q5H9S7	P15289	0.2067039106145251
Q5H9S7	P15291	0.0164634146341463
Q5H9S7	P15311	0.0886998784933171
Q5H9S7	P15313	0.0385135135135135
Q5H9S7	P15336	0.562874251497006
Q5H9S7	P15374	0.1231231231231231
Q5H9S7	P15391	0.4021164021164021
Q5H9S7	P15407	0.6863905325443787
Q5H9S7	P15408	0.58984375
Q5H9S7	P15498	0.0483333333333333
Q5H9S7	P15502	0.4264705882352941
Q5H9S7	P15509	0.5121951219512195
Q5H9S7	P15529	0.106951871657754
Q5H9S7	P15531	0.2983870967741935
Q5H9S7	P15559	0.4021164021164021
Q5H9S7	P15622	0.1231231231231231
Q5H9S7	P15692	0.1092077087794432
Q5H9S7	P15735	0.2067039106145251
Q5H9S7	P15863	0.129979035639413
Q5H9S7	P15880	0.0385135135135135
Q5H9S7	P15884	0.3473684210526316
Q5H9S7	P15918	0.3473684210526316
Q5H9S7	P15923	0.5121951219512195
Q5H9S7	P15927	0.0460526315789473
Q5H9S7	P15941	0.2983870967741935
Q5H9S7	P15976	0.0483333333333333
Q5H9S7	P16035	0.0460526315789473
Q5H9S7	P16066	0.0483333333333333
Q5H9S7	P16070	0.4021164021164021
Q5H9S7	P16150	0.562874251497006
Q5H9S7	P16152	0.0460526315789473
Q5H9S7	P16220	0.2983870967741935
Q5H9S7	P16234	0.7446808510638298
Q5H9S7	P16278	0.2983870967741935
Q5H9S7	P16284	0.7272727272727273
Q5H9S7	P16298	0.0886998784933171
Q5H9S7	P16333	0.0385135135135135
Q5H9S7	P16383	0.1092077087794432
Q5H9S7	P16389	0.0886998784933171
Q5H9S7	P16401	0.0239631336405529
Q5H9S7	P16403	0.0169154228855721
Q5H9S7	P16410	0.7446808510638298
Q5H9S7	P16435	0.2983870967741935
Q5H9S7	P16444	0.0169154228855721
Q5H9S7	P16455	0.5413623681433072
Q5H9S7	P16471	0.562874251497006
Q5H9S7	P16473	0.1092077087794432
Q5H9S7	P16499	0.2767123287671232
Q5H9S7	P16520	0.0169154228855721
Q5H9S7	P16591	0.1231231231231231
Q5H9S7	P16615	0.0164634146341463
Q5H9S7	P16662	0.106951871657754
Q5H9S7	P16870	0.4021164021164021
Q5H9S7	P16871	0.1092077087794432
Q5H9S7	P16885	0.0483333333333333
Q5H9S7	P16949	0.2067039106145251
Q5H9S7	P16989	0.2067039106145251
Q5H9S7	P17020	0.3473684210526316
Q5H9S7	P17027	0.0483333333333333
Q5H9S7	P17028	0.7446808510638298
Q5H9S7	P17036	0.129979035639413
Q5H9S7	P17040	0.1092077087794432
Q5H9S7	P17066	0.0111745126010461
Q5H9S7	P17081	0.1092077087794432
Q5H9S7	P17096	0.0169154228855721
Q5H9S7	P17152	0.055045871559633
Q5H9S7	P17174	0.0886998784933171
Q5H9S7	P17181	0.6545454545454545
Q5H9S7	P17252	0.4021164021164021
Q5H9S7	P17275	0.2767123287671232
Q5H9S7	P17301	0.1092077087794432
Q5H9S7	P17302	0.2067039106145251
Q5H9S7	P17342	0.1231231231231231
Q5H9S7	P17480	0.0054630593132154
Q5H9S7	P17482	0.562874251497006
Q5H9S7	P17483	0.2067039106145251
Q5H9S7	P17535	0.2767123287671232
Q5H9S7	P17542	0.58984375
Q5H9S7	P17600	0.0886998784933171
Q5H9S7	P17612	0.1999999999999999
Q5H9S7	P17655	0.0164634146341463
Q5H9S7	P17661	0.0164634146341463
Q5H9S7	P17676	0.8181818181818182
Q5H9S7	P17693	0.5121951219512195
Q5H9S7	P17706	0.1092077087794432
Q5H9S7	P17735	0.129979035639413
Q5H9S7	P17812	0.0886998784933171
Q5H9S7	P17813	0.3473684210526316
Q5H9S7	P17844	0.0164634146341463
Q5H9S7	P17858	0.129979035639413
Q5H9S7	P17861	0.562874251497006
Q5H9S7	P17931	0.4021164021164021
Q5H9S7	P17936	0.0886998784933171
Q5H9S7	P17947	0.8217054263565892
Q5H9S7	P17948	0.5121951219512195
Q5H9S7	P17980	0.0239631336405529
Q5H9S7	P17987	0.0385135135135135
Q5H9S7	P18031	0.4
Q5H9S7	P18054	0.0385135135135135
Q5H9S7	P18065	0.3473684210526316
Q5H9S7	P18074	0.0169154228855721
Q5H9S7	P18075	0.1231231231231231
Q5H9S7	P18084	0.2067039106145251
Q5H9S7	P18085	0.0460526315789473
Q5H9S7	P18089	0.2983870967741935
Q5H9S7	P18124	0.0169154228855721
Q5H9S7	P18146	0.0483333333333333
Q5H9S7	P18206	0.0385135135135135
Q5H9S7	P18405	0.2067039106145251
Q5H9S7	P18428	0.4021164021164021
Q5H9S7	P18433	0.1231231231231231
Q5H9S7	P18564	0.2767123287671232
Q5H9S7	P18615	0.0164634146341463
Q5H9S7	P18621	0.0164634146341463
Q5H9S7	P18669	0.0483333333333333
Q5H9S7	P18754	0.055045871559633
Q5H9S7	P18825	0.2067039106145251
Q5H9S7	P18827	0.0886998784933171
Q5H9S7	P18846	0.2983870967741935
Q5H9S7	P18847	0.7446808510638298
Q5H9S7	P18848	0.3473684210526316
Q5H9S7	P18850	0.0385135135135135
Q5H9S7	P18858	0.129979035639413
Q5H9S7	P18887	0.0465116279069767
Q5H9S7	P19012	0.0169154228855721
Q5H9S7	P19013	0.2067039106145251
Q5H9S7	P19021	0.0460526315789473
Q5H9S7	P19022	0.562874251497006
Q5H9S7	P19086	0.0054630593132154
Q5H9S7	P19087	0.0460526315789473
Q5H9S7	P19174	0.562874251497006
Q5H9S7	P19235	0.2983870967741935
Q5H9S7	P19320	0.5121951219512195
Q5H9S7	P19338	0.1092077087794432
Q5H9S7	P19367	0.0886998784933171
Q5H9S7	P19387	0.0149942329873125
Q5H9S7	P19388	0.0460526315789473
Q5H9S7	P19404	0.0483333333333333
Q5H9S7	P19419	0.7446808510638298
Q5H9S7	P19429	0.58984375
Q5H9S7	P19438	0.0164634146341463
Q5H9S7	P19440	0.3888888888888889
Q5H9S7	P19447	0.0169154228855721
Q5H9S7	P19474	0.5121951219512195
Q5H9S7	P19484	0.0886998784933171
Q5H9S7	P19525	0.2067039106145251
Q5H9S7	P19532	0.0483333333333333
Q5H9S7	P19544	0.58984375
Q5H9S7	P19622	0.6545454545454545
Q5H9S7	P19634	0.58984375
Q5H9S7	P19652	0.6863905325443787
Q5H9S7	P19784	0.106951871657754
Q5H9S7	P19793	0.1231231231231231
Q5H9S7	P19835	0.2983870967741935
Q5H9S7	P19838	0.8092485549132948
Q5H9S7	P19875	0.3478260869565217
Q5H9S7	P19878	0.0111745126010461
Q5H9S7	P20020	0.129979035639413
Q5H9S7	P20023	0.129979035639413
Q5H9S7	P20042	0.0460526315789473
Q5H9S7	P20073	0.0342465753424657
Q5H9S7	P20151	0.58984375
Q5H9S7	P20226	0.0385135135135135
Q5H9S7	P20231	0.129979035639413
Q5H9S7	P20248	0.3473684210526316
Q5H9S7	P20264	0.0886998784933171
Q5H9S7	P20265	0.2067039106145251
Q5H9S7	P20273	0.4021164021164021
Q5H9S7	P20290	0.0483333333333333
Q5H9S7	P20292	0.1231231231231231
Q5H9S7	P20309	0.2067039106145251
Q5H9S7	P20333	0.3473684210526316
Q5H9S7	P20336	0.1092077087794432
Q5H9S7	P20338	0.0164634146341463
Q5H9S7	P20339	0.0169154228855721
Q5H9S7	P20340	0.0342465753424657
Q5H9S7	P20393	0.2767123287671232
Q5H9S7	P20585	0.0886998784933171
Q5H9S7	P20591	0.0483333333333333
Q5H9S7	P20594	0.2067039106145251
Q5H9S7	P20618	0.0385135135135135
Q5H9S7	P20645	0.1231231231231231
Q5H9S7	P20648	0.0847457627118644
Q5H9S7	P20700	0.0886998784933171
Q5H9S7	P20701	0.0342465753424657
Q5H9S7	P20719	0.0847457627118644
Q5H9S7	P20749	0.562874251497006
Q5H9S7	P20794	0.0342465753424657
Q5H9S7	P20810	0.3473684210526316
Q5H9S7	P20823	0.5121951219512195
Q5H9S7	P20839	0.1092077087794432
Q5H9S7	P20851	0.2067039106145251
Q5H9S7	P20936	0.0460526315789473
Q5H9S7	P20963	0.2767123287671232
Q5H9S7	P21108	0.0385135135135135
Q5H9S7	P21127	0.0385135135135135
Q5H9S7	P21145	0.2983870967741935
Q5H9S7	P21266	0.055045871559633
Q5H9S7	P21281	0.0886998784933171
Q5H9S7	P21283	0.106951871657754
Q5H9S7	P21453	0.2067039106145251
Q5H9S7	P21554	0.129979035639413
Q5H9S7	P21579	0.0385135135135135
Q5H9S7	P21580	0.0385135135135135
Q5H9S7	P21583	0.0149942329873125
Q5H9S7	P21673	0.0460526315789473
Q5H9S7	P21728	0.3478260869565217
Q5H9S7	P21730	0.6545454545454545
Q5H9S7	P21731	0.4021164021164021
Q5H9S7	P21757	0.1092077087794432
Q5H9S7	P21796	0.1999999999999999
Q5H9S7	P21802	0.6545454545454545
Q5H9S7	P21810	0.2767123287671232
Q5H9S7	P21854	0.0164634146341463
Q5H9S7	P21860	0.6545454545454545
Q5H9S7	P21912	0.0385135135135135
Q5H9S7	P21917	0.2767123287671232
Q5H9S7	P21918	0.129979035639413
Q5H9S7	P21926	0.2767123287671232
Q5H9S7	P21953	0.0886998784933171
Q5H9S7	P21964	0.562874251497006
Q5H9S7	P21980	0.0385135135135135
Q5H9S7	P22001	0.3473684210526316
Q5H9S7	P22004	0.2767123287671232
Q5H9S7	P22033	0.0385135135135135
Q5H9S7	P22059	0.0460526315789473
Q5H9S7	P22087	0.0460526315789473
Q5H9S7	P22102	0.2983870967741935
Q5H9S7	P22234	0.0460526315789473
Q5H9S7	P22301	0.7258064516129032
Q5H9S7	P22310	0.2767123287671232
Q5H9S7	P22314	0.0239631336405529
Q5H9S7	P22392	0.1231231231231231
Q5H9S7	P22413	0.129979035639413
Q5H9S7	P22415	0.58984375
Q5H9S7	P22455	0.6863905325443787
Q5H9S7	P22459	0.290807157652911
Q5H9S7	P22460	0.129979035639413
Q5H9S7	P22607	0.3473684210526316
Q5H9S7	P22626	0.0169154228855721
Q5H9S7	P22670	0.2767123287671232
Q5H9S7	P22681	0.2767123287671232
Q5H9S7	P22692	0.0886998784933171
Q5H9S7	P22694	0.129979035639413
Q5H9S7	P22695	0.4021164021164021
Q5H9S7	P22736	0.58984375
Q5H9S7	P22748	0.3571428571428571
Q5H9S7	P22749	0.7258064516129032
Q5H9S7	P22830	0.2767123287671232
Q5H9S7	P22888	0.3888888888888889
Q5H9S7	P23025	0.2067039106145251
Q5H9S7	P23142	0.1092077087794432
Q5H9S7	P23193	0.0460526315789473
Q5H9S7	P23229	0.0385135135135135
Q5H9S7	P23246	0.0169154228855721
Q5H9S7	P23258	0.0886998784933171
Q5H9S7	P23280	0.2983870967741935
Q5H9S7	P23284	0.1092077087794432
Q5H9S7	P23327	0.0164634146341463
Q5H9S7	P23381	0.0169154228855721
Q5H9S7	P23396	0.009090909090909
Q5H9S7	P23409	0.8780487804878049
Q5H9S7	P23434	0.3473684210526316
Q5H9S7	P23443	0.129979035639413
Q5H9S7	P23458	0.0239631336405529
Q5H9S7	P23469	0.5121951219512195
Q5H9S7	P23490	0.5121951219512195
Q5H9S7	P23497	0.2983870967741935
Q5H9S7	P23508	0.0483333333333333
Q5H9S7	P23511	0.106951871657754
Q5H9S7	P23526	0.129979035639413
Q5H9S7	P23528	0.0169154228855721
Q5H9S7	P23560	0.2067039106145251
Q5H9S7	P23588	0.0111745126010461
Q5H9S7	P23610	0.0111745126010461
Q5H9S7	P23634	0.2067039106145251
Q5H9S7	P23677	0.2767123287671232
Q5H9S7	P23759	0.2983870967741935
Q5H9S7	P23760	0.3473684210526316
Q5H9S7	P23763	0.0342465753424657
Q5H9S7	P23769	0.2983870967741935
Q5H9S7	P23771	0.0483333333333333
Q5H9S7	P23921	0.129979035639413
Q5H9S7	P23945	0.52
Q5H9S7	P24001	0.0886998784933171
Q5H9S7	P24158	0.58984375
Q5H9S7	P24278	0.562874251497006
Q5H9S7	P24347	0.2767123287671232
Q5H9S7	P24385	0.2983870967741935
Q5H9S7	P24386	0.0483333333333333
Q5H9S7	P24390	0.0385135135135135
Q5H9S7	P24394	0.1092077087794432
Q5H9S7	P24468	0.3571428571428571
Q5H9S7	P24522	0.0149942329873125
Q5H9S7	P24530	0.5121951219512195
Q5H9S7	P24534	0.0483333333333333
Q5H9S7	P24539	0.0886998784933171
Q5H9S7	P24588	0.0886998784933171
Q5H9S7	P24752	0.2067039106145251
Q5H9S7	P24863	0.0111745126010461
Q5H9S7	P24864	0.8092485549132948
Q5H9S7	P24941	0.106951871657754
Q5H9S7	P25021	0.129979035639413
Q5H9S7	P25024	0.58984375
Q5H9S7	P25025	0.6863905325443787
Q5H9S7	P25090	0.7272727272727273
Q5H9S7	P25092	0.2983870967741935
Q5H9S7	P25098	0.58984375
Q5H9S7	P25100	0.2067039106145251
Q5H9S7	P25101	0.5121951219512195
Q5H9S7	P25105	0.562874251497006
Q5H9S7	P25106	0.58984375
Q5H9S7	P25116	0.3473684210526316
Q5H9S7	P25205	0.0239631336405529
Q5H9S7	P25208	0.2767123287671232
Q5H9S7	P25440	0.1092077087794432
Q5H9S7	P25445	0.0342465753424657
Q5H9S7	P25490	0.2983870967741935
Q5H9S7	P25685	0.0342465753424657
Q5H9S7	P25686	0.2767123287671232
Q5H9S7	P25705	0.0385135135135135
Q5H9S7	P25786	0.0342465753424657
Q5H9S7	P25787	0.0460526315789473
Q5H9S7	P25788	0.0847457627118644
Q5H9S7	P25789	0.1231231231231231
Q5H9S7	P25791	0.129979035639413
Q5H9S7	P25800	0.129979035639413
Q5H9S7	P25942	0.0886998784933171
Q5H9S7	P25963	0.1999999999999999
Q5H9S7	P26006	0.2767123287671232
Q5H9S7	P26022	0.1231231231231231
Q5H9S7	P26038	0.106951871657754
Q5H9S7	P26045	0.6863905325443787
Q5H9S7	P26196	0.0460526315789473
Q5H9S7	P26367	0.1999999999999999
Q5H9S7	P26368	0.0239631336405529
Q5H9S7	P26371	0.5121951219512195
Q5H9S7	P26373	0.0886998784933171
Q5H9S7	P26374	0.2767123287671232
Q5H9S7	P26378	0.1092077087794432
Q5H9S7	P26440	0.0483333333333333
Q5H9S7	P26441	0.129979035639413
Q5H9S7	P26583	0.0169154228855721
Q5H9S7	P26599	0.0483333333333333
Q5H9S7	P26639	0.0483333333333333
Q5H9S7	P26640	0.055045871559633
Q5H9S7	P26641	0.0385135135135135
Q5H9S7	P26651	0.0483333333333333
Q5H9S7	P26715	0.3478260869565217
Q5H9S7	P26842	0.5121951219512195
Q5H9S7	P26927	0.8092485549132948
Q5H9S7	P26992	0.3571428571428571
Q5H9S7	P27037	0.1092077087794432
Q5H9S7	P27105	0.0460526315789473
Q5H9S7	P27348	0.0169154228855721
Q5H9S7	P27361	0.129979035639413
Q5H9S7	P27448	0.129979035639413
Q5H9S7	P27449	0.2767123287671232
Q5H9S7	P27487	0.1999999999999999
Q5H9S7	P27540	0.2767123287671232
Q5H9S7	P27544	0.6863905325443787
Q5H9S7	P27635	0.0460526315789473
Q5H9S7	P27694	0.2067039106145251
Q5H9S7	P27695	0.0460526315789473
Q5H9S7	P27707	0.1092077087794432
Q5H9S7	P27797	0.2767123287671232
Q5H9S7	P27815	0.562874251497006
Q5H9S7	P27824	0.0385135135135135
Q5H9S7	P27986	0.562874251497006
Q5H9S7	P28062	0.2067039106145251
Q5H9S7	P28065	0.0886998784933171
Q5H9S7	P28066	0.2067039106145251
Q5H9S7	P28068	0.58984375
Q5H9S7	P28070	0.2067039106145251
Q5H9S7	P28072	0.0342465753424657
Q5H9S7	P28074	0.0483333333333333
Q5H9S7	P28222	0.3473684210526316
Q5H9S7	P28223	0.5121951219512195
Q5H9S7	P28288	0.0342465753424657
Q5H9S7	P28290	0.3571428571428571
Q5H9S7	P28300	0.1092077087794432
Q5H9S7	P28324	0.4021164021164021
Q5H9S7	P28329	0.0886998784933171
Q5H9S7	P28331	0.4264705882352941
Q5H9S7	P28340	0.0886998784933171
Q5H9S7	P28347	0.0460526315789473
Q5H9S7	P28356	0.129979035639413
Q5H9S7	P28360	0.562874251497006
Q5H9S7	P28370	0.0886998784933171
Q5H9S7	P28472	0.5121951219512195
Q5H9S7	P28482	0.0169154228855721
Q5H9S7	P28562	0.0847457627118644
Q5H9S7	P28676	0.2067039106145251
Q5H9S7	P28698	0.1999999999999999
Q5H9S7	P28702	0.5121951219512195
Q5H9S7	P28715	0.3571428571428571
Q5H9S7	P28749	0.2767123287671232
Q5H9S7	P28799	0.5121951219512195
Q5H9S7	P28827	0.6545454545454545
Q5H9S7	P28907	0.1092077087794432
Q5H9S7	P28908	0.5121951219512195
Q5H9S7	P29033	0.5121951219512195
Q5H9S7	P29074	0.7446808510638298
Q5H9S7	P29083	0.1231231231231231
Q5H9S7	P29084	0.1231231231231231
Q5H9S7	P29122	0.0169154228855721
Q5H9S7	P29218	0.129979035639413
Q5H9S7	P29274	0.2067039106145251
Q5H9S7	P29279	0.129979035639413
Q5H9S7	P29317	0.58984375
Q5H9S7	P29323	0.0483333333333333
Q5H9S7	P29350	0.52
Q5H9S7	P29353	0.2067039106145251
Q5H9S7	P29371	0.3478260869565217
Q5H9S7	P29372	0.6863905325443787
Q5H9S7	P29374	0.0886998784933171
Q5H9S7	P29376	0.0483333333333333
Q5H9S7	P29401	0.2067039106145251
Q5H9S7	P29466	0.2983870967741935
Q5H9S7	P29474	0.2067039106145251
Q5H9S7	P29475	0.562874251497006
Q5H9S7	P29508	0.2067039106145251
Q5H9S7	P29536	0.2781124227190709
Q5H9S7	P29590	0.58984375
Q5H9S7	P29692	0.0164634146341463
Q5H9S7	P29728	0.0886998784933171
Q5H9S7	P29972	0.129979035639413
Q5H9S7	P29973	0.0886998784933171
Q5H9S7	P29992	0.0111745126010461
Q5H9S7	P30040	0.4
Q5H9S7	P30041	0.2067039106145251
Q5H9S7	P30044	0.1999999999999999
Q5H9S7	P30048	0.1092077087794432
Q5H9S7	P30049	0.129979035639413
Q5H9S7	P30050	0.0342465753424657
Q5H9S7	P30084	0.1092077087794432
Q5H9S7	P30085	0.0886998784933171
Q5H9S7	P30101	0.2767123287671232
Q5H9S7	P30153	0.2067039106145251
Q5H9S7	P30154	0.0483333333333333
Q5H9S7	P30260	0.0385135135135135
Q5H9S7	P30279	0.562874251497006
Q5H9S7	P30281	0.562874251497006
Q5H9S7	P30291	0.8780487804878049
Q5H9S7	P30304	0.6863905325443787
Q5H9S7	P30305	0.8092485549132948
Q5H9S7	P30307	0.7258064516129032
Q5H9S7	P30405	0.0886998784933171
Q5H9S7	P30419	0.0460526315789473
Q5H9S7	P30511	0.3473684210526316
Q5H9S7	P30518	0.1092077087794432
Q5H9S7	P30519	0.2767123287671232
Q5H9S7	P30520	0.0483333333333333
Q5H9S7	P30530	0.2067039106145251
Q5H9S7	P30531	0.2767123287671232
Q5H9S7	P30532	0.0886998784933171
Q5H9S7	P30533	0.1092077087794432
Q5H9S7	P30556	0.5121951219512195
Q5H9S7	P30559	0.4021164021164021
Q5H9S7	P30566	0.4021164021164021
Q5H9S7	P30622	0.0385135135135135
Q5H9S7	P30626	0.2767123287671232
Q5H9S7	P30793	0.562874251497006
Q5H9S7	P30837	0.129979035639413
Q5H9S7	P30872	0.4021164021164021
Q5H9S7	P30874	0.4021164021164021
Q5H9S7	P30876	0.1231231231231231
Q5H9S7	P30989	0.5328129753813384
Q5H9S7	P31040	0.0460526315789473
Q5H9S7	P31146	0.0460526315789473
Q5H9S7	P31150	0.0886998784933171
Q5H9S7	P31153	0.1092077087794432
Q5H9S7	P31213	0.2983870967741935
Q5H9S7	P31249	0.2983870967741935
Q5H9S7	P31260	0.1092077087794432
Q5H9S7	P31268	0.1092077087794432
Q5H9S7	P31269	0.2067039106145251
Q5H9S7	P31270	0.0886998784933171
Q5H9S7	P31271	0.1231231231231231
Q5H9S7	P31273	0.0385135135135135
Q5H9S7	P31274	0.3478260869565217
Q5H9S7	P31276	0.0342465753424657
Q5H9S7	P31314	0.3571428571428571
Q5H9S7	P31321	0.7446808510638298
Q5H9S7	P31323	0.562874251497006
Q5H9S7	P31350	0.2067039106145251
Q5H9S7	P31391	0.4021164021164021
Q5H9S7	P31431	0.0385135135135135
Q5H9S7	P31483	0.0111745126010461
Q5H9S7	P31641	0.0054630593132154
Q5H9S7	P31689	0.0149942329873125
Q5H9S7	P31749	0.562874251497006
Q5H9S7	P31751	0.8181818181818182
Q5H9S7	P31930	0.129979035639413
Q5H9S7	P31937	0.52
Q5H9S7	P31939	0.2067039106145251
Q5H9S7	P31942	0.0169154228855721
Q5H9S7	P31943	0.0169154228855721
Q5H9S7	P31946	0.0385135135135135
Q5H9S7	P31947	0.129979035639413
Q5H9S7	P31948	0.0111745126010461
Q5H9S7	P31994	0.5121951219512195
Q5H9S7	P32004	0.58984375
Q5H9S7	P32119	0.2767123287671232
Q5H9S7	P32121	0.0886998784933171
Q5H9S7	P32241	0.6545454545454545
Q5H9S7	P32242	0.106951871657754
Q5H9S7	P32243	0.0886998784933171
Q5H9S7	P32245	0.129979035639413
Q5H9S7	P32321	0.106951871657754
Q5H9S7	P32322	0.0342465753424657
Q5H9S7	P32456	0.4021164021164021
Q5H9S7	P32519	0.562874251497006
Q5H9S7	P32745	0.0847457627118644
Q5H9S7	P32780	0.0847457627118644
Q5H9S7	P32856	0.0460526315789473
Q5H9S7	P32927	0.5121951219512195
Q5H9S7	P32929	0.1092077087794432
Q5H9S7	P32969	0.0385135135135135
Q5H9S7	P32970	0.6863905325443787
Q5H9S7	P33076	0.562874251497006
Q5H9S7	P33151	0.4021164021164021
Q5H9S7	P33176	0.1231231231231231
Q5H9S7	P33240	0.0460526315789473
Q5H9S7	P33260	0.2767123287671232
Q5H9S7	P33261	0.129979035639413
Q5H9S7	P33402	0.562874251497006
Q5H9S7	P33681	0.0886998784933171
Q5H9S7	P33897	0.129979035639413
Q5H9S7	P33908	0.0886998784933171
Q5H9S7	P33981	0.0342465753424657
Q5H9S7	P33991	0.0111745126010461
Q5H9S7	P33992	0.0169154228855721
Q5H9S7	P33993	0.0385135135135135
Q5H9S7	P34096	0.562874251497006
Q5H9S7	P34130	0.2767123287671232
Q5H9S7	P34741	0.129979035639413
Q5H9S7	P34810	0.1999999999999999
Q5H9S7	P34896	0.3478260869565217
Q5H9S7	P34897	0.1092077087794432
Q5H9S7	P34913	0.562874251497006
Q5H9S7	P34925	0.0385135135135135
Q5H9S7	P34931	0.0239631336405529
Q5H9S7	P34932	0.0385135135135135
Q5H9S7	P34947	0.2767123287671232
Q5H9S7	P34982	0.562874251497006
Q5H9S7	P34998	0.58984375
Q5H9S7	P35052	0.4021164021164021
Q5H9S7	P35070	0.2983870967741935
Q5H9S7	P35125	0.0169154228855721
Q5H9S7	P35219	0.5121951219512195
Q5H9S7	P35221	0.0886998784933171
Q5H9S7	P35222	0.0483333333333333
Q5H9S7	P35225	0.6863905325443787
Q5H9S7	P35226	0.8833333333333333
Q5H9S7	P35227	0.129979035639413
Q5H9S7	P35228	0.4264705882352941
Q5H9S7	P35232	0.0460526315789473
Q5H9S7	P35236	0.129979035639413
Q5H9S7	P35237	0.1231231231231231
Q5H9S7	P35240	0.8780487804878049
Q5H9S7	P35241	0.2767123287671232
Q5H9S7	P35249	0.2067039106145251
Q5H9S7	P35250	0.3473684210526316
Q5H9S7	P35251	0.0385135135135135
Q5H9S7	P35269	0.0483333333333333
Q5H9S7	P35346	0.562874251497006
Q5H9S7	P35354	0.4
Q5H9S7	P35368	0.1092077087794432
Q5H9S7	P35372	0.0483333333333333
Q5H9S7	P35398	0.1092077087794432
Q5H9S7	P35408	0.562874251497006
Q5H9S7	P35414	0.52
Q5H9S7	P35442	0.2767123287671232
Q5H9S7	P35453	0.1092077087794432
Q5H9S7	P35462	0.0886998784933171
Q5H9S7	P35503	0.2067039106145251
Q5H9S7	P35504	0.2983870967741935
Q5H9S7	P35520	0.2067039106145251
Q5H9S7	P35523	0.0886998784933171
Q5H9S7	P35527	0.0385135135135135
Q5H9S7	P35548	0.7446808510638298
Q5H9S7	P35557	0.0239631336405529
Q5H9S7	P35558	0.0239631336405529
Q5H9S7	P35568	0.562874251497006
Q5H9S7	P35606	0.0385135135135135
Q5H9S7	P35609	0.1092077087794432
Q5H9S7	P35610	0.2067039106145251
Q5H9S7	P35611	0.2983870967741935
Q5H9S7	P35613	0.562874251497006
Q5H9S7	P35625	0.0886998784933171
Q5H9S7	P35626	0.4021164021164021
Q5H9S7	P35637	0.0460526315789473
Q5H9S7	P35638	0.129979035639413
Q5H9S7	P35659	0.4021164021164021
Q5H9S7	P35670	0.0886998784933171
Q5H9S7	P35711	0.4264705882352941
Q5H9S7	P35712	0.58984375
Q5H9S7	P35713	0.3473684210526316
Q5H9S7	P35716	0.3473684210526316
Q5H9S7	P35790	0.1092077087794432
Q5H9S7	P35813	0.2067039106145251
Q5H9S7	P35858	0.3473684210526316
Q5H9S7	P35869	0.3478260869565217
Q5H9S7	P35900	0.0239631336405529
Q5H9S7	P35908	0.0886998784933171
Q5H9S7	P35916	0.58984375
Q5H9S7	P35968	0.562874251497006
Q5H9S7	P35998	0.0239631336405529
Q5H9S7	P36021	0.0054630593132154
Q5H9S7	P36268	0.5121951219512195
Q5H9S7	P36382	0.129979035639413
Q5H9S7	P36383	0.2767123287671232
Q5H9S7	P36402	0.3473684210526316
Q5H9S7	P36404	0.0886998784933171
Q5H9S7	P36405	0.129979035639413
Q5H9S7	P36406	0.0886998784933171
Q5H9S7	P36507	0.0385135135135135
Q5H9S7	P36508	0.0886998784933171
Q5H9S7	P36542	0.4
Q5H9S7	P36543	0.0886998784933171
Q5H9S7	P36544	0.4275365688871803
Q5H9S7	P36551	0.0385135135135135
Q5H9S7	P36575	0.2767123287671232
Q5H9S7	P36578	0.0239631336405529
Q5H9S7	P36776	0.0239631336405529
Q5H9S7	P36871	0.2067039106145251
Q5H9S7	P36873	0.0385135135135135
Q5H9S7	P36888	0.8217054263565892
Q5H9S7	P36894	0.1092077087794432
Q5H9S7	P36896	0.2767123287671232
Q5H9S7	P36941	0.106951871657754
Q5H9S7	P36952	0.129979035639413
Q5H9S7	P36956	0.562874251497006
Q5H9S7	P36957	0.0483333333333333
Q5H9S7	P36969	0.2067039106145251
Q5H9S7	P37023	0.106951871657754
Q5H9S7	P37088	0.0886998784933171
Q5H9S7	P37108	0.0886998784933171
Q5H9S7	P37173	0.0385135135135135
Q5H9S7	P37198	0.8092485549132948
Q5H9S7	P37231	0.5121951219512195
Q5H9S7	P37235	0.0460526315789473
Q5H9S7	P37268	0.1092077087794432
Q5H9S7	P37275	0.8092485549132948
Q5H9S7	P37802	0.0164634146341463
Q5H9S7	P37837	0.2983870967741935
Q5H9S7	P38117	0.0886998784933171
Q5H9S7	P38159	0.0111745126010461
Q5H9S7	P38432	0.0886998784933171
Q5H9S7	P38435	0.2983870967741935
Q5H9S7	P38606	0.106951871657754
Q5H9S7	P38646	0.0385135135135135
Q5H9S7	P38919	0.0239631336405529
Q5H9S7	P38936	0.6863905325443787
Q5H9S7	P39023	0.0465116279069767
Q5H9S7	P39086	0.4021164021164021
Q5H9S7	P39656	0.0385135135135135
Q5H9S7	P39687	0.0460526315789473
Q5H9S7	P39748	0.0342465753424657
Q5H9S7	P39877	0.427734133042095
Q5H9S7	P39905	0.0385135135135135
Q5H9S7	P40123	0.0239631336405529
Q5H9S7	P40126	0.0460526315789473
Q5H9S7	P40145	0.7272727272727273
Q5H9S7	P40189	0.5121951219512195
Q5H9S7	P40197	0.2067039106145251
Q5H9S7	P40222	0.0164634146341463
Q5H9S7	P40227	0.0460526315789473
Q5H9S7	P40259	0.58984375
Q5H9S7	P40306	0.0886998784933171
Q5H9S7	P40337	0.0164634146341463
Q5H9S7	P40424	0.2067039106145251
Q5H9S7	P40425	0.1231231231231231
Q5H9S7	P40426	0.129979035639413
Q5H9S7	P40429	0.0164634146341463
Q5H9S7	P40616	0.129979035639413
Q5H9S7	P40617	0.0169154228855721
Q5H9S7	P40692	0.0164634146341463
Q5H9S7	P40763	0.2767123287671232
Q5H9S7	P40818	0.0164634146341463
Q5H9S7	P40855	0.0385135135135135
Q5H9S7	P40925	0.106951871657754
Q5H9S7	P40926	0.2767123287671232
Q5H9S7	P40937	0.1092077087794432
Q5H9S7	P40938	0.0460526315789473
Q5H9S7	P40939	0.2067039106145251
Q5H9S7	P41002	0.0169154228855721
Q5H9S7	P41091	0.0385135135135135
Q5H9S7	P41134	0.8181818181818182
Q5H9S7	P41143	0.2767123287671232
Q5H9S7	P41145	0.2983870967741935
Q5H9S7	P41146	0.5121951219512195
Q5H9S7	P41161	0.7272727272727273
Q5H9S7	P41180	0.562874251497006
Q5H9S7	P41182	0.8092485549132948
Q5H9S7	P41208	0.2983870967741935
Q5H9S7	P41212	0.5121951219512195
Q5H9S7	P41217	0.58984375
Q5H9S7	P41218	0.0111745126010461
Q5H9S7	P41219	0.1092077087794432
Q5H9S7	P41220	0.0385135135135135
Q5H9S7	P41222	0.7272727272727273
Q5H9S7	P41223	0.0460526315789473
Q5H9S7	P41225	0.562874251497006
Q5H9S7	P41227	0.2067039106145251
Q5H9S7	P41231	0.562874251497006
Q5H9S7	P41235	0.562874251497006
Q5H9S7	P41238	0.1092077087794432
Q5H9S7	P41240	0.0460526315789473
Q5H9S7	P41250	0.129979035639413
Q5H9S7	P41252	0.129979035639413
Q5H9S7	P41271	0.4021164021164021
Q5H9S7	P41279	0.58984375
Q5H9S7	P41586	0.7446808510638298
Q5H9S7	P41594	0.2767123287671232
Q5H9S7	P41595	0.562874251497006
Q5H9S7	P41597	0.562874251497006
Q5H9S7	P41743	0.562874251497006
Q5H9S7	P41968	0.2767123287671232
Q5H9S7	P41970	0.129979035639413
Q5H9S7	P42025	0.0342465753424657
Q5H9S7	P42081	0.3473684210526316
Q5H9S7	P42126	0.562874251497006
Q5H9S7	P42167	0.0239631336405529
Q5H9S7	P42224	0.58984375
Q5H9S7	P42226	0.8092485549132948
Q5H9S7	P42229	0.5121951219512195
Q5H9S7	P42261	0.5121951219512195
Q5H9S7	P42262	0.055045871559633
Q5H9S7	P42285	0.0385135135135135
Q5H9S7	P42331	0.3473684210526316
Q5H9S7	P42336	0.3473684210526316
Q5H9S7	P42338	0.4021164021164021
Q5H9S7	P42566	0.7446808510638298
Q5H9S7	P42568	0.2067039106145251
Q5H9S7	P42574	0.4264705882352941
Q5H9S7	P42575	0.2983870967741935
Q5H9S7	P42679	0.6863905325443787
Q5H9S7	P42680	0.0385135135135135
Q5H9S7	P42684	0.129979035639413
Q5H9S7	P42695	0.1092077087794432
Q5H9S7	P42702	0.562874251497006
Q5H9S7	P42704	0.1231231231231231
Q5H9S7	P42765	0.4021164021164021
Q5H9S7	P42766	0.0483333333333333
Q5H9S7	P42768	0.0342465753424657
Q5H9S7	P42773	0.0460526315789473
Q5H9S7	P42830	0.7272727272727273
Q5H9S7	P42892	0.0342465753424657
Q5H9S7	P43004	0.1092077087794432
Q5H9S7	P43007	0.0886998784933171
Q5H9S7	P43034	0.0111745126010461
Q5H9S7	P43088	0.2067039106145251
Q5H9S7	P43115	0.562874251497006
Q5H9S7	P43119	0.106951871657754
Q5H9S7	P43121	0.0886998784933171
Q5H9S7	P43146	0.4021164021164021
Q5H9S7	P43220	0.2767123287671232
Q5H9S7	P43243	0.0886998784933171
Q5H9S7	P43246	0.0111745126010461
Q5H9S7	P43250	0.0886998784933171
Q5H9S7	P43268	0.8217054263565892
Q5H9S7	P43351	0.6545454545454545
Q5H9S7	P43354	0.58984375
Q5H9S7	P43355	0.0385135135135135
Q5H9S7	P43356	0.0886998784933171
Q5H9S7	P43357	0.106951871657754
Q5H9S7	P43358	0.0460526315789473
Q5H9S7	P43360	0.0886998784933171
Q5H9S7	P43361	0.1092077087794432
Q5H9S7	P43364	0.0239631336405529
Q5H9S7	P43365	0.0483333333333333
Q5H9S7	P43378	0.0385135135135135
Q5H9S7	P43403	0.1999999999999999
Q5H9S7	P43405	0.562874251497006
Q5H9S7	P43487	0.0483333333333333
Q5H9S7	P43489	0.3571428571428571
Q5H9S7	P43681	0.5121951219512195
Q5H9S7	P43686	0.0483333333333333
Q5H9S7	P43694	0.3473684210526316
Q5H9S7	P43699	0.129979035639413
Q5H9S7	P45379	0.4021164021164021
Q5H9S7	P45844	0.1092077087794432
Q5H9S7	P45877	0.1231231231231231
Q5H9S7	P45880	0.0342465753424657
Q5H9S7	P45973	0.52
Q5H9S7	P45974	0.0169154228855721
Q5H9S7	P45983	0.4021164021164021
Q5H9S7	P45984	0.2767123287671232
Q5H9S7	P45985	0.5121951219512195
Q5H9S7	P46060	0.0385135135135135
Q5H9S7	P46087	0.1092077087794432
Q5H9S7	P46089	0.2067039106145251
Q5H9S7	P46094	0.8092485549132948
Q5H9S7	P46108	0.0111745126010461
Q5H9S7	P46109	0.129979035639413
Q5H9S7	P46199	0.1999999999999999
Q5H9S7	P46379	0.0149942329873125
Q5H9S7	P46459	0.0054630593132154
Q5H9S7	P46527	0.8217054263565892
Q5H9S7	P46695	0.2983870967741935
Q5H9S7	P46734	0.4021164021164021
Q5H9S7	P46736	0.3473684210526316
Q5H9S7	P46777	0.0111745126010461
Q5H9S7	P46778	0.1231231231231231
Q5H9S7	P46781	0.0164634146341463
Q5H9S7	P46782	0.0149942329873125
Q5H9S7	P46783	0.0385135135135135
Q5H9S7	P46926	0.0385135135135135
Q5H9S7	P46934	0.5121951219512195
Q5H9S7	P46937	0.6863905325443787
Q5H9S7	P46976	0.0886998784933171
Q5H9S7	P46977	0.0111745126010461
Q5H9S7	P47710	0.2767123287671232
Q5H9S7	P47712	0.2067039106145251
Q5H9S7	P47736	0.129979035639413
Q5H9S7	P47755	0.0483333333333333
Q5H9S7	P47756	0.0460526315789473
Q5H9S7	P47804	0.5121951219512195
Q5H9S7	P47870	0.3473684210526316
Q5H9S7	P47871	0.5121951219512195
Q5H9S7	P47872	0.58984375
Q5H9S7	P47897	0.0097087378640776
Q5H9S7	P47900	0.6545454545454545
Q5H9S7	P47902	0.129979035639413
Q5H9S7	P47914	0.0385135135135135
Q5H9S7	P47928	0.7446808510638298
Q5H9S7	P47974	0.1092077087794432
Q5H9S7	P47985	0.1231231231231231
Q5H9S7	P48023	0.0385135135135135
Q5H9S7	P48029	0.1231231231231231
Q5H9S7	P48039	0.562874251497006
Q5H9S7	P48047	0.1231231231231231
Q5H9S7	P48048	0.2067039106145251
Q5H9S7	P48050	0.2767123287671232
Q5H9S7	P48058	0.2983870967741935
Q5H9S7	P48059	0.106951871657754
Q5H9S7	P48061	0.3473684210526316
Q5H9S7	P48067	0.0483333333333333
Q5H9S7	P48146	0.562874251497006
Q5H9S7	P48200	0.6863905325443787
Q5H9S7	P48307	0.1231231231231231
Q5H9S7	P48357	0.562874251497006
Q5H9S7	P48382	0.0385135135135135
Q5H9S7	P48431	0.5121951219512195
Q5H9S7	P48436	0.2767123287671232
Q5H9S7	P48443	0.129979035639413
Q5H9S7	P48444	0.0886998784933171
Q5H9S7	P48546	0.562874251497006
Q5H9S7	P48551	0.129979035639413
Q5H9S7	P48552	0.4021164021164021
Q5H9S7	P48553	0.3473684210526316
Q5H9S7	P48556	0.1092077087794432
Q5H9S7	P48637	0.106951871657754
Q5H9S7	P48643	0.0385135135135135
Q5H9S7	P48645	0.5121951219512195
Q5H9S7	P48668	0.0342465753424657
Q5H9S7	P48723	0.2067039106145251
Q5H9S7	P48729	0.0460526315789473
Q5H9S7	P48730	0.0886998784933171
Q5H9S7	P48735	0.0239631336405529
Q5H9S7	P48736	0.7446808510638298
Q5H9S7	P48740	0.0886998784933171
Q5H9S7	P48751	0.0169154228855721
Q5H9S7	P48764	0.5121951219512195
Q5H9S7	P48775	0.0460526315789473
Q5H9S7	P48995	0.3473684210526316
Q5H9S7	P49005	0.129979035639413
Q5H9S7	P49006	0.1092077087794432
Q5H9S7	P49023	0.2767123287671232
Q5H9S7	P49069	0.0385135135135135
Q5H9S7	P49116	0.2767123287671232
Q5H9S7	P49137	0.562874251497006
Q5H9S7	P49189	0.2767123287671232
Q5H9S7	P49190	0.562874251497006
Q5H9S7	P49247	0.0164634146341463
Q5H9S7	P49257	0.0385135135135135
Q5H9S7	P49281	0.0483333333333333
Q5H9S7	P49286	0.562874251497006
Q5H9S7	P49321	0.0164634146341463
Q5H9S7	P49336	0.0886998784933171
Q5H9S7	P49354	0.0164634146341463
Q5H9S7	P49356	0.0460526315789473
Q5H9S7	P49366	0.0460526315789473
Q5H9S7	P49368	0.0385135135135135
Q5H9S7	P49407	0.1092077087794432
Q5H9S7	P49418	0.0886998784933171
Q5H9S7	P49419	0.0886998784933171
Q5H9S7	P49427	0.0460526315789473
Q5H9S7	P49447	0.0460526315789473
Q5H9S7	P49450	0.0111745126010461
Q5H9S7	P49459	0.0054630593132154
Q5H9S7	P49585	0.129979035639413
Q5H9S7	P49588	0.0886998784933171
Q5H9S7	P49589	0.0164634146341463
Q5H9S7	P49591	0.0164634146341463
Q5H9S7	P49593	0.0886998784933171
Q5H9S7	P49638	0.3473684210526316
Q5H9S7	P49639	0.0460526315789473
Q5H9S7	P49640	0.5121951219512195
Q5H9S7	P49642	0.2983870967741935
Q5H9S7	P49643	0.0385135135135135
Q5H9S7	P49674	0.0483333333333333
Q5H9S7	P49675	0.562874251497006
Q5H9S7	P49683	0.129979035639413
Q5H9S7	P49703	0.0385135135135135
Q5H9S7	P49711	0.0054630593132154
Q5H9S7	P49715	0.6863905325443787
Q5H9S7	P49716	0.7272727272727273
Q5H9S7	P49720	0.0385135135135135
Q5H9S7	P49721	0.1092077087794432
Q5H9S7	P49736	0.1231231231231231
Q5H9S7	P49748	0.0886998784933171
Q5H9S7	P49754	0.0483333333333333
Q5H9S7	P49755	0.1092077087794432
Q5H9S7	P49756	0.0169154228855721
Q5H9S7	P49757	0.2983870967741935
Q5H9S7	P49760	0.0886998784933171
Q5H9S7	P49763	0.58984375
Q5H9S7	P49765	0.6545454545454545
Q5H9S7	P49767	0.0460526315789473
Q5H9S7	P49768	0.129979035639413
Q5H9S7	P49770	0.2767123287671232
Q5H9S7	P49788	0.6545454545454545
Q5H9S7	P49790	0.0886998784933171
Q5H9S7	P49795	0.0886998784933171
Q5H9S7	P49796	0.2767123287671232
Q5H9S7	P49798	0.5121951219512195
Q5H9S7	P49810	0.0460526315789473
Q5H9S7	P49821	0.1092077087794432
Q5H9S7	P49840	0.0342465753424657
Q5H9S7	P49841	0.0111745126010461
Q5H9S7	P49848	0.0169154228855721
Q5H9S7	P49903	0.106951871657754
Q5H9S7	P49910	0.562874251497006
Q5H9S7	P49913	0.2767123287671232
Q5H9S7	P49914	0.0886998784933171
Q5H9S7	P49915	0.2767123287671232
Q5H9S7	P49916	0.0886998784933171
Q5H9S7	P49917	0.0111745126010461
Q5H9S7	P49918	0.0886998784933171
Q5H9S7	P49959	0.0164634146341463
Q5H9S7	P49961	0.2983870967741935
Q5H9S7	P50052	0.3473684210526316
Q5H9S7	P50148	0.0149942329873125
Q5H9S7	P50213	0.2767123287671232
Q5H9S7	P50219	0.0460526315789473
Q5H9S7	P50221	0.0460526315789473
Q5H9S7	P50222	0.0385135135135135
Q5H9S7	P50281	0.2767123287671232
Q5H9S7	P50395	0.0483333333333333
Q5H9S7	P50402	0.0111745126010461
Q5H9S7	P50406	0.2767123287671232
Q5H9S7	P50416	0.2067039106145251
Q5H9S7	P50454	0.2767123287671232
Q5H9S7	P50458	0.0886998784933171
Q5H9S7	P50502	0.0149942329873125
Q5H9S7	P50539	0.6863905325443787
Q5H9S7	P50542	0.2067039106145251
Q5H9S7	P50548	0.2767123287671232
Q5H9S7	P50549	0.58984375
Q5H9S7	P50552	0.562874251497006
Q5H9S7	P50553	0.562874251497006
Q5H9S7	P50570	0.3473684210526316
Q5H9S7	P50579	0.129979035639413
Q5H9S7	P50591	0.7446808510638298
Q5H9S7	P50607	0.0342465753424657
Q5H9S7	P50613	0.0886998784933171
Q5H9S7	P50616	0.0886998784933171
Q5H9S7	P50747	0.129979035639413
Q5H9S7	P50749	0.58984375
Q5H9S7	P50750	0.0239631336405529
Q5H9S7	P50876	0.0886998784933171
Q5H9S7	P50897	0.2767123287671232
Q5H9S7	P50914	0.0169154228855721
Q5H9S7	P50990	0.1092077087794432
Q5H9S7	P50991	0.2767123287671232
Q5H9S7	P50993	0.0483333333333333
Q5H9S7	P50995	0.0460526315789473
Q5H9S7	P51003	0.0385135135135135
Q5H9S7	P51114	0.0164634146341463
Q5H9S7	P51116	0.0111745126010461
Q5H9S7	P51148	0.1231231231231231
Q5H9S7	P51149	0.0385135135135135
Q5H9S7	P51151	0.0342465753424657
Q5H9S7	P51153	0.0460526315789473
Q5H9S7	P51159	0.1231231231231231
Q5H9S7	P51168	0.2767123287671232
Q5H9S7	P51170	0.5121951219512195
Q5H9S7	P51172	0.1092077087794432
Q5H9S7	P51398	0.0111745126010461
Q5H9S7	P51449	0.2983870967741935
Q5H9S7	P51530	0.562874251497006
Q5H9S7	P51553	0.0342465753424657
Q5H9S7	P51570	0.3571428571428571
Q5H9S7	P51571	0.0886998784933171
Q5H9S7	P51572	0.0886998784933171
Q5H9S7	P51582	0.6863905325443787
Q5H9S7	P51608	0.0164634146341463
Q5H9S7	P51617	0.562874251497006
Q5H9S7	P51648	0.2767123287671232
Q5H9S7	P51654	0.5121951219512195
Q5H9S7	P51659	0.0483333333333333
Q5H9S7	P51665	0.0342465753424657
Q5H9S7	P51674	0.58984375
Q5H9S7	P51677	0.58984375
Q5H9S7	P51681	0.6863905325443787
Q5H9S7	P51685	0.7258064516129032
Q5H9S7	P51692	0.7446808510638298
Q5H9S7	P51693	0.0886998784933171
Q5H9S7	P51784	0.0169154228855721
Q5H9S7	P51787	0.2767123287671232
Q5H9S7	P51809	0.0239631336405529
Q5H9S7	P51810	0.5121951219512195
Q5H9S7	P51811	0.5121951219512195
Q5H9S7	P51812	0.1092077087794432
Q5H9S7	P51813	0.0111745126010461
Q5H9S7	P51814	0.0483333333333333
Q5H9S7	P51817	0.562874251497006
Q5H9S7	P51825	0.1092077087794432
Q5H9S7	P51826	0.3473684210526316
Q5H9S7	P51843	0.4021164021164021
Q5H9S7	P51858	0.2067039106145251
Q5H9S7	P51888	0.2983870967741935
Q5H9S7	P51946	0.0385135135135135
Q5H9S7	P51948	0.0111745126010461
Q5H9S7	P51955	0.58984375
Q5H9S7	P51957	0.3473684210526316
Q5H9S7	P51959	0.5121951219512195
Q5H9S7	P51965	0.0111745126010461
Q5H9S7	P51970	0.0886998784933171
Q5H9S7	P51991	0.0342465753424657
Q5H9S7	P52198	0.1999999999999999
Q5H9S7	P52209	0.0385135135135135
Q5H9S7	P52272	0.0111745126010461
Q5H9S7	P52292	0.0460526315789473
Q5H9S7	P52294	0.0483333333333333
Q5H9S7	P52306	0.0342465753424657
Q5H9S7	P52333	0.58984375
Q5H9S7	P52564	0.1092077087794432
Q5H9S7	P52565	0.1092077087794432
Q5H9S7	P52594	0.0385135135135135
Q5H9S7	P52597	0.0847457627118644
Q5H9S7	P52630	0.562874251497006
Q5H9S7	P52655	0.0342465753424657
Q5H9S7	P52701	0.0483333333333333
Q5H9S7	P52732	0.0483333333333333
Q5H9S7	P52735	0.0460526315789473
Q5H9S7	P52736	0.106951871657754
Q5H9S7	P52739	0.1999999999999999
Q5H9S7	P52742	0.0886998784933171
Q5H9S7	P52747	0.106951871657754
Q5H9S7	P52756	0.0460526315789473
Q5H9S7	P52788	0.129979035639413
Q5H9S7	P52789	0.0342465753424657
Q5H9S7	P52803	0.2067039106145251
Q5H9S7	P52815	0.0239631336405529
Q5H9S7	P52824	0.129979035639413
Q5H9S7	P52907	0.0483333333333333
Q5H9S7	P52926	0.5121951219512195
Q5H9S7	P52945	0.2983870967741935
Q5H9S7	P52952	0.3473684210526316
Q5H9S7	P52954	0.58984375
Q5H9S7	P53004	0.58984375
Q5H9S7	P53007	0.0886998784933171
Q5H9S7	P53041	0.0385135135135135
Q5H9S7	P53350	0.1999999999999999
Q5H9S7	P53355	0.58984375
Q5H9S7	P53365	0.0169154228855721
Q5H9S7	P53367	0.2983870967741935
Q5H9S7	P53396	0.0342465753424657
Q5H9S7	P53539	0.6863905325443787
Q5H9S7	P53567	0.0385135135135135
Q5H9S7	P53597	0.0886998784933171
Q5H9S7	P53611	0.2767123287671232
Q5H9S7	P53618	0.1231231231231231
Q5H9S7	P53621	0.129979035639413
Q5H9S7	P53634	0.2767123287671232
Q5H9S7	P53667	0.8217054263565892
Q5H9S7	P53671	0.562874251497006
Q5H9S7	P53672	0.52
Q5H9S7	P53680	0.0385135135135135
Q5H9S7	P53708	0.106951871657754
Q5H9S7	P53778	0.0342465753424657
Q5H9S7	P53779	0.8092485549132948
Q5H9S7	P53801	0.0460526315789473
Q5H9S7	P53814	0.1231231231231231
Q5H9S7	P53816	0.0886998784933171
Q5H9S7	P53985	0.0342465753424657
Q5H9S7	P53990	0.1092077087794432
Q5H9S7	P53992	0.4
Q5H9S7	P54098	0.0385135135135135
Q5H9S7	P54105	0.2067039106145251
Q5H9S7	P54132	0.4264705882352941
Q5H9S7	P54136	0.2067039106145251
Q5H9S7	P54198	0.0164634146341463
Q5H9S7	P54252	0.8780487804878049
Q5H9S7	P54253	0.8092485549132948
Q5H9S7	P54257	0.0385135135135135
Q5H9S7	P54259	0.0483333333333333
Q5H9S7	P54274	0.562874251497006
Q5H9S7	P54277	0.0886998784933171
Q5H9S7	P54278	0.1092077087794432
Q5H9S7	P54368	0.0385135135135135
Q5H9S7	P54578	0.0239631336405529
Q5H9S7	P54619	0.0460526315789473
Q5H9S7	P54646	0.0149942329873125
Q5H9S7	P54652	0.0169154228855721
Q5H9S7	P54725	0.1231231231231231
Q5H9S7	P54727	0.1092077087794432
Q5H9S7	P54753	0.1231231231231231
Q5H9S7	P54762	0.5121951219512195
Q5H9S7	P54764	0.1092077087794432
Q5H9S7	P54802	0.2067039106145251
Q5H9S7	P54803	0.3473684210526316
Q5H9S7	P54819	0.0886998784933171
Q5H9S7	P54829	0.8780487804878049
Q5H9S7	P54840	0.0886998784933171
Q5H9S7	P54920	0.0111745126010461
Q5H9S7	P55010	0.0164634146341463
Q5H9S7	P55011	0.129979035639413
Q5H9S7	P55017	0.5121951219512195
Q5H9S7	P55036	0.562874251497006
Q5H9S7	P55042	0.1092077087794432
Q5H9S7	P55055	0.0460526315789473
Q5H9S7	P55060	0.2767123287671232
Q5H9S7	P55061	0.5121951219512195
Q5H9S7	P55064	0.0886998784933171
Q5H9S7	P55072	0.0111745126010461
Q5H9S7	P55075	0.2067039106145251
Q5H9S7	P55081	0.0169154228855721
Q5H9S7	P55084	0.0886998784933171
Q5H9S7	P55085	0.6545454545454545
Q5H9S7	P55087	0.0886998784933171
Q5H9S7	P55145	0.1092077087794432
Q5H9S7	P55197	0.0239631336405529
Q5H9S7	P55198	0.0164634146341463
Q5H9S7	P55199	0.129979035639413
Q5H9S7	P55201	0.0460526315789473
Q5H9S7	P55209	0.0169154228855721
Q5H9S7	P55210	0.2767123287671232
Q5H9S7	P55211	0.4
Q5H9S7	P55212	0.0385135135135135
Q5H9S7	P55265	0.0385135135135135
Q5H9S7	P55273	0.0385135135135135
Q5H9S7	P55286	0.2767123287671232
Q5H9S7	P55291	0.562874251497006
Q5H9S7	P55316	0.562874251497006
Q5H9S7	P55317	0.2067039106145251
Q5H9S7	P55318	0.562874251497006
Q5H9S7	P55327	0.0483333333333333
Q5H9S7	P55345	0.0164634146341463
Q5H9S7	P55735	0.0342465753424657
Q5H9S7	P55786	0.0886998784933171
Q5H9S7	P55789	0.0385135135135135
Q5H9S7	P55795	0.0164634146341463
Q5H9S7	P55809	0.1231231231231231
Q5H9S7	P55884	0.0259740259740259
Q5H9S7	P55895	0.562874251497006
Q5H9S7	P55899	0.3473684210526316
Q5H9S7	P55916	0.0259740259740259
Q5H9S7	P55957	0.8092485549132948
Q5H9S7	P56159	0.58984375
Q5H9S7	P56180	0.0111745126010461
Q5H9S7	P56192	0.3473684210526316
Q5H9S7	P56199	0.1231231231231231
Q5H9S7	P56270	0.129979035639413
Q5H9S7	P56282	0.0342465753424657
Q5H9S7	P56377	0.0111745126010461
Q5H9S7	P56524	0.6863905325443787
Q5H9S7	P56537	0.0460526315789473
Q5H9S7	P56539	0.0342465753424657
Q5H9S7	P56545	0.0460526315789473
Q5H9S7	P56559	0.0164634146341463
Q5H9S7	P56597	0.0111745126010461
Q5H9S7	P56645	0.7446808510638298
Q5H9S7	P56693	0.1092077087794432
Q5H9S7	P56696	0.2767123287671232
Q5H9S7	P56705	0.0342465753424657
Q5H9S7	P56747	0.5121951219512195
Q5H9S7	P56817	0.2983870967741935
Q5H9S7	P56915	0.2767123287671232
Q5H9S7	P56945	0.2983870967741935
Q5H9S7	P56962	0.2767123287671232
Q5H9S7	P56975	0.5121951219512195
Q5H9S7	P57059	0.5121951219512195
Q5H9S7	P57071	0.0385135135135135
Q5H9S7	P57075	0.0460526315789473
Q5H9S7	P57078	0.7258064516129032
Q5H9S7	P57081	0.0385135135135135
Q5H9S7	P57086	0.5121951219512195
Q5H9S7	P57678	0.2767123287671232
Q5H9S7	P57679	0.0886998784933171
Q5H9S7	P57682	0.562874251497006
Q5H9S7	P57735	0.0342465753424657
Q5H9S7	P57737	0.1092077087794432
Q5H9S7	P57740	0.0886998784933171
Q5H9S7	P57768	0.0385135135135135
Q5H9S7	P57789	0.2767123287671232
Q5H9S7	P57796	0.129979035639413
Q5H9S7	P58004	0.562874251497006
Q5H9S7	P58005	0.0460526315789473
Q5H9S7	P58012	0.51527262366387
Q5H9S7	P58340	0.0385135135135135
Q5H9S7	P58753	0.129979035639413
Q5H9S7	P59046	0.4021164021164021
Q5H9S7	P59103	0.3473684210526316
Q5H9S7	P59780	0.0342465753424657
Q5H9S7	P59817	0.562874251497006
Q5H9S7	P59923	0.0239631336405529
Q5H9S7	P59942	0.0465116279069767
Q5H9S7	P59998	0.0460526315789473
Q5H9S7	P60033	0.129979035639413
Q5H9S7	P60201	0.2983870967741935
Q5H9S7	P60228	0.0054630593132154
Q5H9S7	P60484	0.2983870967741935
Q5H9S7	P60510	0.0460526315789473
Q5H9S7	P60604	0.0111745126010461
Q5H9S7	P60709	0.0111745126010461
Q5H9S7	P60763	0.0460526315789473
Q5H9S7	P60842	0.0385135135135135
Q5H9S7	P60852	0.129979035639413
Q5H9S7	P60880	0.0342465753424657
Q5H9S7	P60891	0.0886998784933171
Q5H9S7	P60900	0.1092077087794432
Q5H9S7	P60953	0.106951871657754
Q5H9S7	P61006	0.0385135135135135
Q5H9S7	P61011	0.0460526315789473
Q5H9S7	P61019	0.0483333333333333
Q5H9S7	P61026	0.0460526315789473
Q5H9S7	P61073	0.8092485549132948
Q5H9S7	P61081	0.0385135135135135
Q5H9S7	P61086	0.0111745126010461
Q5H9S7	P61088	0.0054630593132154
Q5H9S7	P61106	0.0385135135135135
Q5H9S7	P61160	0.0149942329873125
Q5H9S7	P61163	0.0111745126010461
Q5H9S7	P61201	0.0164634146341463
Q5H9S7	P61204	0.0886998784933171
Q5H9S7	P61221	0.0465116279069767
Q5H9S7	P61244	0.1999999999999999
Q5H9S7	P61247	0.0886998784933171
Q5H9S7	P61266	0.0342465753424657
Q5H9S7	P61289	0.129979035639413
Q5H9S7	P61296	0.6863905325443787
Q5H9S7	P61313	0.0342465753424657
Q5H9S7	P61371	0.58984375
Q5H9S7	P61421	0.0886998784933171
Q5H9S7	P61586	0.3473684210526316
Q5H9S7	P61599	0.0239631336405529
Q5H9S7	P61601	0.0483333333333333
Q5H9S7	P61619	0.0239631336405529
Q5H9S7	P61647	0.58984375
Q5H9S7	P61758	0.0385135135135135
Q5H9S7	P61764	0.0149942329873125
Q5H9S7	P61923	0.0149942329873125
Q5H9S7	P61952	0.0164634146341463
Q5H9S7	P61962	0.0385135135135135
Q5H9S7	P61964	0.0342465753424657
Q5H9S7	P61966	0.0169154228855721
Q5H9S7	P61968	0.2983870967741935
Q5H9S7	P61978	0.0239631336405529
Q5H9S7	P61981	0.0385135135135135
Q5H9S7	P62070	0.1092077087794432
Q5H9S7	P62081	0.0460526315789473
Q5H9S7	P62136	0.0385135135135135
Q5H9S7	P62140	0.0886998784933171
Q5H9S7	P62166	0.0460526315789473
Q5H9S7	P62191	0.0342465753424657
Q5H9S7	P62195	0.0385135135135135
Q5H9S7	P62241	0.0342465753424657
Q5H9S7	P62253	0.0054630593132154
Q5H9S7	P62256	0.0054630593132154
Q5H9S7	P62258	0.0239631336405529
Q5H9S7	P62263	0.0164634146341463
Q5H9S7	P62269	0.0111745126010461
Q5H9S7	P62277	0.0342465753424657
Q5H9S7	P62280	0.1092077087794432
Q5H9S7	P62324	0.1092077087794432
Q5H9S7	P62330	0.0460526315789473
Q5H9S7	P62333	0.0164634146341463
Q5H9S7	P62380	0.1231231231231231
Q5H9S7	P62424	0.0149942329873125
Q5H9S7	P62487	0.2983870967741935
Q5H9S7	P62491	0.0239631336405529
Q5H9S7	P62495	0.0483333333333333
Q5H9S7	P62508	0.3888888888888889
Q5H9S7	P62633	0.0886998784933171
Q5H9S7	P62714	0.0847457627118644
Q5H9S7	P62736	0.0149942329873125
Q5H9S7	P62745	0.1092077087794432
Q5H9S7	P62750	0.0460526315789473
Q5H9S7	P62753	0.0111745126010461
Q5H9S7	P62760	0.0460526315789473
Q5H9S7	P62820	0.0483333333333333
Q5H9S7	P62826	0.0054630593132154
Q5H9S7	P62834	0.1999999999999999
Q5H9S7	P62873	0.1231231231231231
Q5H9S7	P62879	0.0460526315789473
Q5H9S7	P62906	0.0111745126010461
Q5H9S7	P62913	0.0164634146341463
Q5H9S7	P62917	0.0460526315789473
Q5H9S7	P62937	0.0385135135135135
Q5H9S7	P62993	0.0460526315789473
Q5H9S7	P62995	0.0460526315789473
Q5H9S7	P63000	0.129979035639413
Q5H9S7	P63010	0.0169154228855721
Q5H9S7	P63027	0.0886998784933171
Q5H9S7	P63096	0.0886998784933171
Q5H9S7	P63098	0.0111745126010461
Q5H9S7	P63104	0.0385135135135135
Q5H9S7	P63146	0.0111745126010461
Q5H9S7	P63151	0.0111745126010461
Q5H9S7	P63162	0.0164634146341463
Q5H9S7	P63208	0.0054630593132154
Q5H9S7	P63241	0.129979035639413
Q5H9S7	P63244	0.0483333333333333
Q5H9S7	P63252	0.5121951219512195
Q5H9S7	P63261	0.0111745126010461
Q5H9S7	P63267	0.0169154228855721
Q5H9S7	P63279	0.0111745126010461
Q5H9S7	P67775	0.0886998784933171
Q5H9S7	P67809	0.562874251497006
Q5H9S7	P67870	0.1231231231231231
Q5H9S7	P67936	0.2767123287671232
Q5H9S7	P68032	0.0149942329873125
Q5H9S7	P68036	0.0164634146341463
Q5H9S7	P68104	0.0164634146341463
Q5H9S7	P68133	0.0239631336405529
Q5H9S7	P68363	0.0385135135135135
Q5H9S7	P68366	0.0169154228855721
Q5H9S7	P68371	0.0483333333333333
Q5H9S7	P68400	0.0169154228855721
Q5H9S7	P68402	0.0385135135135135
Q5H9S7	P68543	0.0460526315789473
Q5H9S7	P69849	0.0886998784933171
Q5H9S7	P78314	0.5121951219512195
Q5H9S7	P78316	0.0259740259740259
Q5H9S7	P78317	0.4021164021164021
Q5H9S7	P78318	0.2067039106145251
Q5H9S7	P78324	0.8217054263565892
Q5H9S7	P78330	0.1231231231231231
Q5H9S7	P78337	0.3473684210526316
Q5H9S7	P78344	0.0385135135135135
Q5H9S7	P78345	0.4264705882352941
Q5H9S7	P78346	0.129979035639413
Q5H9S7	P78347	0.2767123287671232
Q5H9S7	P78352	0.4264705882352941
Q5H9S7	P78356	0.0385135135135135
Q5H9S7	P78357	0.106951871657754
Q5H9S7	P78362	0.1231231231231231
Q5H9S7	P78364	0.0886998784933171
Q5H9S7	P78367	0.5121951219512195
Q5H9S7	P78368	0.055045871559633
Q5H9S7	P78371	0.0111745126010461
Q5H9S7	P78380	0.6545454545454545
Q5H9S7	P78381	0.0385135135135135
Q5H9S7	P78385	0.3473684210526316
Q5H9S7	P78386	0.1231231231231231
Q5H9S7	P78395	0.1092077087794432
Q5H9S7	P78396	0.0342465753424657
Q5H9S7	P78406	0.0239631336405529
Q5H9S7	P78411	0.2067039106145251
Q5H9S7	P78413	0.5121951219512195
Q5H9S7	P78415	0.2767123287671232
Q5H9S7	P78417	0.4271141047746098
Q5H9S7	P78424	0.2767123287671232
Q5H9S7	P78426	0.2067039106145251
Q5H9S7	P78504	0.2983870967741935
Q5H9S7	P78524	0.58984375
Q5H9S7	P78536	0.8217054263565892
Q5H9S7	P78537	0.0886998784933171
Q5H9S7	P78543	0.2983870967741935
Q5H9S7	P78545	0.8181818181818182
Q5H9S7	P78552	0.5121951219512195
Q5H9S7	P78556	0.58984375
Q5H9S7	P78560	0.6545454545454545
Q5H9S7	P78563	0.1092077087794432
Q5H9S7	P80075	0.4021164021164021
Q5H9S7	P80162	0.7272727272727273
Q5H9S7	P80188	0.7258064516129032
Q5H9S7	P80192	0.0465116279069767
Q5H9S7	P80303	0.0342465753424657
Q5H9S7	P80365	0.1231231231231231
Q5H9S7	P80723	0.0483333333333333
Q5H9S7	P81172	0.8092485549132948
Q5H9S7	P81274	0.2067039106145251
Q5H9S7	P82094	0.129979035639413
Q5H9S7	P82650	0.1092077087794432
Q5H9S7	P82914	0.0111745126010461
Q5H9S7	P82930	0.0385135135135135
Q5H9S7	P82979	0.0460526315789473
Q5H9S7	P83111	0.1231231231231231
Q5H9S7	P83369	0.1231231231231231
Q5H9S7	P83436	0.0483333333333333
Q5H9S7	P83731	0.1092077087794432
Q5H9S7	P83916	0.562874251497006
Q5H9S7	P84022	0.58984375
Q5H9S7	P84074	0.0483333333333333
Q5H9S7	P84077	0.1092077087794432
Q5H9S7	P84085	0.055045871559633
Q5H9S7	P84095	0.0886998784933171
Q5H9S7	P84098	0.0460526315789473
Q5H9S7	P84103	0.0239631336405529
Q5H9S7	P84550	0.2767123287671232
Q5H9S7	P85037	0.0385135135135135
Q5H9S7	P85298	0.6863905325443787
Q5H9S7	P85299	0.2067039106145251
Q5H9S7	P98077	0.2067039106145251
Q5H9S7	P98082	0.2767123287671232
Q5H9S7	P98095	0.129979035639413
Q5H9S7	P98170	0.562874251497006
Q5H9S7	P98171	0.129979035639413
Q5H9S7	P98172	0.0169154228855721
Q5H9S7	P98174	0.8217054263565892
Q5H9S7	P98175	0.0169154228855721
Q5H9S7	P98177	0.8092485549132948
Q5H9S7	P98179	0.0169154228855721
Q5H9S7	P98198	0.0886998784933171
Q5H9S7	Q00005	0.0111745126010461
Q5H9S7	Q00013	0.2983870967741935
Q5H9S7	Q00056	0.0385135135135135
Q5H9S7	Q00059	0.8217054263565892
Q5H9S7	Q00325	0.0239631336405529
Q5H9S7	Q00341	0.055045871559633
Q5H9S7	Q00403	0.0460526315789473
Q5H9S7	Q00526	0.0483333333333333
Q5H9S7	Q00534	0.0164634146341463
Q5H9S7	Q00535	0.0886998784933171
Q5H9S7	Q00536	0.0385135135135135
Q5H9S7	Q00537	0.0385135135135135
Q5H9S7	Q00577	0.0164634146341463
Q5H9S7	Q00587	0.562874251497006
Q5H9S7	Q00597	0.129979035639413
Q5H9S7	Q00613	0.562874251497006
Q5H9S7	Q00653	0.6545454545454545
Q5H9S7	Q00688	0.0239631336405529
Q5H9S7	Q00722	0.4021164021164021
Q5H9S7	Q00765	0.5121951219512195
Q5H9S7	Q00796	0.2067039106145251
Q5H9S7	Q00839	0.0169154228855721
Q5H9S7	Q00872	0.0886998784933171
Q5H9S7	Q00978	0.8092485549132948
Q5H9S7	Q00987	0.7446808510638298
Q5H9S7	Q00994	0.3473684210526316
Q5H9S7	Q00G26	0.106951871657754
Q5H9S7	Q01081	0.0239631336405529
Q5H9S7	Q01085	0.0111745126010461
Q5H9S7	Q01094	0.2067039106145251
Q5H9S7	Q01101	0.3473684210526316
Q5H9S7	Q01105	0.0054630593132154
Q5H9S7	Q01113	0.2067039106145251
Q5H9S7	Q01130	0.0886998784933171
Q5H9S7	Q01167	0.0342465753424657
Q5H9S7	Q01196	0.7272727272727273
Q5H9S7	Q01201	0.5121951219512195
Q5H9S7	Q01344	0.2767123287671232
Q5H9S7	Q01518	0.0465116279069767
Q5H9S7	Q01538	0.5121951219512195
Q5H9S7	Q01543	0.0886998784933171
Q5H9S7	Q01546	0.0385135135135135
Q5H9S7	Q01650	0.1231231231231231
Q5H9S7	Q01658	0.106951871657754
Q5H9S7	Q01664	0.6545454545454545
Q5H9S7	Q01726	0.2983870967741935
Q5H9S7	Q01780	0.0149942329873125
Q5H9S7	Q01804	0.0239631336405529
Q5H9S7	Q01813	0.0483333333333333
Q5H9S7	Q01826	0.0385135135135135
Q5H9S7	Q01831	0.0847457627118644
Q5H9S7	Q01844	0.0164634146341463
Q5H9S7	Q01850	0.0169154228855721
Q5H9S7	Q01851	0.129979035639413
Q5H9S7	Q01860	0.3473684210526316
Q5H9S7	Q01892	0.8181818181818182
Q5H9S7	Q01968	0.1999999999999999
Q5H9S7	Q01970	0.4021164021164021
Q5H9S7	Q01974	0.562874251497006
Q5H9S7	Q02040	0.0111745126010461
Q5H9S7	Q02078	0.0460526315789473
Q5H9S7	Q02080	0.3571428571428571
Q5H9S7	Q02086	0.0465116279069767
Q5H9S7	Q02108	0.0886998784933171
Q5H9S7	Q02153	0.0342465753424657
Q5H9S7	Q02156	0.562874251497006
Q5H9S7	Q02218	0.0342465753424657
Q5H9S7	Q02221	0.129979035639413
Q5H9S7	Q02241	0.0483333333333333
Q5H9S7	Q02297	0.562874251497006
Q5H9S7	Q02318	0.6545454545454545
Q5H9S7	Q02410	0.4021164021164021
Q5H9S7	Q02413	0.0483333333333333
Q5H9S7	Q02446	0.0483333333333333
Q5H9S7	Q02447	0.2983870967741935
Q5H9S7	Q02539	0.0886998784933171
Q5H9S7	Q02543	0.2067039106145251
Q5H9S7	Q02548	0.106951871657754
Q5H9S7	Q02556	0.8125
Q5H9S7	Q02575	0.7446808510638298
Q5H9S7	Q02750	0.0239631336405529
Q5H9S7	Q02763	0.58984375
Q5H9S7	Q02779	0.2067039106145251
Q5H9S7	Q02790	0.0169154228855721
Q5H9S7	Q02809	0.1231231231231231
Q5H9S7	Q02818	0.2067039106145251
Q5H9S7	Q02833	0.6863905325443787
Q5H9S7	Q02878	0.0239631336405529
Q5H9S7	Q02930	0.562874251497006
Q5H9S7	Q02978	0.2767123287671232
Q5H9S7	Q03014	0.3473684210526316
Q5H9S7	Q03052	0.2767123287671232
Q5H9S7	Q03060	0.52
Q5H9S7	Q03111	0.1092077087794432
Q5H9S7	Q03112	0.6863905325443787
Q5H9S7	Q03113	0.2983870967741935
Q5H9S7	Q03135	0.0164634146341463
Q5H9S7	Q03154	0.0483333333333333
Q5H9S7	Q03181	0.2983870967741935
Q5H9S7	Q03188	0.1231231231231231
Q5H9S7	Q03252	0.0886998784933171
Q5H9S7	Q03395	0.2067039106145251
Q5H9S7	Q03426	0.58984375
Q5H9S7	Q03431	0.1092077087794432
Q5H9S7	Q03468	0.0460526315789473
Q5H9S7	Q03518	0.2767123287671232
Q5H9S7	Q03519	0.0886998784933171
Q5H9S7	Q03692	0.055045871559633
Q5H9S7	Q03933	0.0239631336405529
Q5H9S7	Q03989	0.3473684210526316
Q5H9S7	Q04118	0.0460526315789473
Q5H9S7	Q04206	0.4264705882352941
Q5H9S7	Q04323	0.0169154228855721
Q5H9S7	Q04671	0.0483333333333333
Q5H9S7	Q04695	0.0149942329873125
Q5H9S7	Q04724	0.5121951219512195
Q5H9S7	Q04725	0.2767123287671232
Q5H9S7	Q04726	0.58984375
Q5H9S7	Q04727	0.5121951219512195
Q5H9S7	Q04759	0.1092077087794432
Q5H9S7	Q04864	0.562874251497006
Q5H9S7	Q04900	0.2067039106145251
Q5H9S7	Q04912	0.8181818181818182
Q5H9S7	Q04917	0.0886998784933171
Q5H9S7	Q05086	0.3888888888888889
Q5H9S7	Q05193	0.562874251497006
Q5H9S7	Q05195	0.8092485549132948
Q5H9S7	Q05209	0.0483333333333333
Q5H9S7	Q05397	0.0483333333333333
Q5H9S7	Q05469	0.4021164021164021
Q5H9S7	Q05481	0.0385135135135135
Q5H9S7	Q05513	0.4021164021164021
Q5H9S7	Q05516	0.4
Q5H9S7	Q05519	0.129979035639413
Q5H9S7	Q05586	0.4264705882352941
Q5H9S7	Q05639	0.0239631336405529
Q5H9S7	Q05655	0.0169154228855721
Q5H9S7	Q05682	0.0886998784933171
Q5H9S7	Q05925	0.4021164021164021
Q5H9S7	Q05940	0.2767123287671232
Q5H9S7	Q05BQ5	0.0886998784933171
Q5H9S7	Q05D60	0.1231231231231231
Q5H9S7	Q06124	0.5121951219512195
Q5H9S7	Q06187	0.0111745126010461
Q5H9S7	Q06190	0.0385135135135135
Q5H9S7	Q06203	0.2983870967741935
Q5H9S7	Q06265	0.0460526315789473
Q5H9S7	Q06323	0.1092077087794432
Q5H9S7	Q06330	0.106951871657754
Q5H9S7	Q06413	0.106951871657754
Q5H9S7	Q06416	0.055045871559633
Q5H9S7	Q06418	0.3888888888888889
Q5H9S7	Q06455	0.0385135135135135
Q5H9S7	Q06481	0.4021164021164021
Q5H9S7	Q06520	0.4021164021164021
Q5H9S7	Q06546	0.1092077087794432
Q5H9S7	Q06547	0.562874251497006
Q5H9S7	Q06587	0.58984375
Q5H9S7	Q06609	0.0342465753424657
Q5H9S7	Q06643	0.2983870967741935
Q5H9S7	Q06787	0.0385135135135135
Q5H9S7	Q06828	0.1231231231231231
Q5H9S7	Q06830	0.1231231231231231
Q5H9S7	Q06945	0.5121951219512195
Q5H9S7	Q07002	0.0886998784933171
Q5H9S7	Q07011	0.2767123287671232
Q5H9S7	Q07020	0.129979035639413
Q5H9S7	Q07021	0.0460526315789473
Q5H9S7	Q07065	0.129979035639413
Q5H9S7	Q07075	0.5121951219512195
Q5H9S7	Q07325	0.7446808510638298
Q5H9S7	Q07352	0.0385135135135135
Q5H9S7	Q07617	0.2767123287671232
Q5H9S7	Q07654	0.2767123287671232
Q5H9S7	Q07666	0.0164634146341463
Q5H9S7	Q07687	0.1092077087794432
Q5H9S7	Q07812	0.8217054263565892
Q5H9S7	Q07817	0.8092485549132948
Q5H9S7	Q07820	0.8092485549132948
Q5H9S7	Q07866	0.1092077087794432
Q5H9S7	Q07869	0.8181818181818182
Q5H9S7	Q07889	0.0342465753424657
Q5H9S7	Q07890	0.0169154228855721
Q5H9S7	Q07912	0.5121951219512195
Q5H9S7	Q07955	0.0111745126010461
Q5H9S7	Q07960	0.0886998784933171
Q5H9S7	Q08050	0.1231231231231231
Q5H9S7	Q08117	0.2767123287671232
Q5H9S7	Q08170	0.0239631336405529
Q5H9S7	Q08209	0.0164634146341463
Q5H9S7	Q08211	0.0164634146341463
Q5H9S7	Q08345	0.2767123287671232
Q5H9S7	Q08378	0.2983870967741935
Q5H9S7	Q08379	0.0385135135135135
Q5H9S7	Q08380	0.1231231231231231
Q5H9S7	Q08426	0.2067039106145251
Q5H9S7	Q08493	0.5121951219512195
Q5H9S7	Q08495	0.3473684210526316
Q5H9S7	Q08499	0.562874251497006
Q5H9S7	Q08554	0.0886998784933171
Q5H9S7	Q08752	0.0111745126010461
Q5H9S7	Q08828	0.1231231231231231
Q5H9S7	Q08881	0.0342465753424657
Q5H9S7	Q08945	0.0164634146341463
Q5H9S7	Q08999	0.0886998784933171
Q5H9S7	Q08AD1	0.129979035639413
Q5H9S7	Q08AE8	0.4021164021164021
Q5H9S7	Q08AG7	0.0886998784933171
Q5H9S7	Q08AM6	0.129979035639413
Q5H9S7	Q08J23	0.2067039106145251
Q5H9S7	Q09013	0.0342465753424657
Q5H9S7	Q09019	0.2767123287671232
Q5H9S7	Q09028	0.0239631336405529
Q5H9S7	Q09161	0.0385135135135135
Q5H9S7	Q09FC8	0.5121951219512195
Q5H9S7	Q0D2H9	0.0385135135135135
Q5H9S7	Q0D2I5	0.1092077087794432
Q5H9S7	Q0D2K3	0.0886998784933171
Q5H9S7	Q0JRZ9	0.2067039106145251
Q5H9S7	Q0VAK6	0.3473684210526316
Q5H9S7	Q0VD86	0.2767123287671232
Q5H9S7	Q0VDD7	0.0483333333333333
Q5H9S7	Q0VG06	0.1092077087794432
Q5H9S7	Q0WX57	0.2767123287671232
Q5H9S7	Q0ZGT2	0.3478260869565217
Q5H9S7	Q10471	0.0342465753424657
Q5H9S7	Q10567	0.0239631336405529
Q5H9S7	Q10570	0.0259740259740259
Q5H9S7	Q10571	0.0164634146341463
Q5H9S7	Q10713	0.2067039106145251
Q5H9S7	Q12767	0.7446808510638298
Q5H9S7	Q12768	0.2631578947368421
Q5H9S7	Q12769	0.0460526315789473
Q5H9S7	Q12772	0.2767123287671232
Q5H9S7	Q12778	0.6863905325443787
Q5H9S7	Q12788	0.0342465753424657
Q5H9S7	Q12791	0.129979035639413
Q5H9S7	Q12797	0.2983870967741935
Q5H9S7	Q12798	0.1092077087794432
Q5H9S7	Q12800	0.0886998784933171
Q5H9S7	Q12805	0.3473684210526316
Q5H9S7	Q12809	0.129979035639413
Q5H9S7	Q12815	0.3473684210526316
Q5H9S7	Q12816	0.1999999999999999
Q5H9S7	Q12824	0.0164634146341463
Q5H9S7	Q12834	0.0342465753424657
Q5H9S7	Q12837	0.1231231231231231
Q5H9S7	Q12840	0.1231231231231231
Q5H9S7	Q12841	0.129979035639413
Q5H9S7	Q12846	0.0239631336405529
Q5H9S7	Q12849	0.0886998784933171
Q5H9S7	Q12851	0.3473684210526316
Q5H9S7	Q12852	0.3473684210526316
Q5H9S7	Q12857	0.1092077087794432
Q5H9S7	Q12866	0.3473684210526316
Q5H9S7	Q12872	0.129979035639413
Q5H9S7	Q12874	0.0460526315789473
Q5H9S7	Q12879	0.129979035639413
Q5H9S7	Q12882	0.0886998784933171
Q5H9S7	Q12884	0.4285714285714285
Q5H9S7	Q12891	0.0460526315789473
Q5H9S7	Q12893	0.0385135135135135
Q5H9S7	Q12894	0.0886998784933171
Q5H9S7	Q12899	0.1092077087794432
Q5H9S7	Q12904	0.0460526315789473
Q5H9S7	Q12905	0.0385135135135135
Q5H9S7	Q12906	0.0239631336405529
Q5H9S7	Q12907	0.2983870967741935
Q5H9S7	Q12913	0.58984375
Q5H9S7	Q12929	0.562874251497006
Q5H9S7	Q12931	0.0460526315789473
Q5H9S7	Q12933	0.4021164021164021
Q5H9S7	Q12947	0.6545454545454545
Q5H9S7	Q12948	0.3473684210526316
Q5H9S7	Q12952	0.6545454545454545
Q5H9S7	Q12959	0.8092485549132948
Q5H9S7	Q12962	0.0164634146341463
Q5H9S7	Q12965	0.129979035639413
Q5H9S7	Q12967	0.0385135135135135
Q5H9S7	Q12972	0.0886998784933171
Q5H9S7	Q12974	0.0111745126010461
Q5H9S7	Q12980	0.0460526315789473
Q5H9S7	Q12982	0.2767123287671232
Q5H9S7	Q12996	0.0342465753424657
Q5H9S7	Q13002	0.2983870967741935
Q5H9S7	Q13007	0.4
Q5H9S7	Q13011	0.2067039106145251
Q5H9S7	Q13033	0.106951871657754
Q5H9S7	Q13042	0.0149942329873125
Q5H9S7	Q13043	0.1231231231231231
Q5H9S7	Q13045	0.0149942329873125
Q5H9S7	Q13049	0.3473684210526316
Q5H9S7	Q13057	0.0342465753424657
Q5H9S7	Q13061	0.0342465753424657
Q5H9S7	Q13064	0.0886998784933171
Q5H9S7	Q13077	0.2767123287671232
Q5H9S7	Q13084	0.2854906071222975
Q5H9S7	Q13087	0.2767123287671232
Q5H9S7	Q13094	0.0342465753424657
Q5H9S7	Q13098	0.0149942329873125
Q5H9S7	Q13105	0.2767123287671232
Q5H9S7	Q13107	0.562874251497006
Q5H9S7	Q13111	0.4021164021164021
Q5H9S7	Q13112	0.0164634146341463
Q5H9S7	Q13114	0.562874251497006
Q5H9S7	Q13115	0.2767123287671232
Q5H9S7	Q13123	0.2767123287671232
Q5H9S7	Q13127	0.1092077087794432
Q5H9S7	Q13131	0.0886998784933171
Q5H9S7	Q13133	0.7446808510638298
Q5H9S7	Q13136	0.2983870967741935
Q5H9S7	Q13137	0.0385135135135135
Q5H9S7	Q13144	0.0460526315789473
Q5H9S7	Q13145	0.3571428571428571
Q5H9S7	Q13148	0.2767123287671232
Q5H9S7	Q13151	0.0385135135135135
Q5H9S7	Q13153	0.0111745126010461
Q5H9S7	Q13155	0.4021164021164021
Q5H9S7	Q13158	0.0483333333333333
Q5H9S7	Q13162	0.1231231231231231
Q5H9S7	Q13163	0.129979035639413
Q5H9S7	Q13164	0.2767123287671232
Q5H9S7	Q13177	0.0169154228855721
Q5H9S7	Q13185	0.1231231231231231
Q5H9S7	Q13188	0.2767123287671232
Q5H9S7	Q13190	0.0111745126010461
Q5H9S7	Q13191	0.2067039106145251
Q5H9S7	Q13200	0.0239631336405529
Q5H9S7	Q13201	0.0164634146341463
Q5H9S7	Q13202	0.0239631336405529
Q5H9S7	Q13206	0.1092077087794432
Q5H9S7	Q13207	0.1092077087794432
Q5H9S7	Q13216	0.0483333333333333
Q5H9S7	Q13217	0.0239631336405529
Q5H9S7	Q13224	0.0385135135135135
Q5H9S7	Q13227	0.2067039106145251
Q5H9S7	Q13232	0.129979035639413
Q5H9S7	Q13237	0.2067039106145251
Q5H9S7	Q13239	0.2767123287671232
Q5H9S7	Q13241	0.58984375
Q5H9S7	Q13242	0.0111745126010461
Q5H9S7	Q13243	0.0164634146341463
Q5H9S7	Q13247	0.0111745126010461
Q5H9S7	Q13253	0.0886998784933171
Q5H9S7	Q13255	0.2067039106145251
Q5H9S7	Q13257	0.1092077087794432
Q5H9S7	Q13261	0.0886998784933171
Q5H9S7	Q13263	0.5121951219512195
Q5H9S7	Q13277	0.0239631336405529
Q5H9S7	Q13283	0.0342465753424657
Q5H9S7	Q13285	0.4021164021164021
Q5H9S7	Q13286	0.0164634146341463
Q5H9S7	Q13287	0.0164634146341463
Q5H9S7	Q13291	0.701933933138641
Q5H9S7	Q13303	0.0460526315789473
Q5H9S7	Q13308	0.2767123287671232
Q5H9S7	Q13309	0.7446808510638298
Q5H9S7	Q13310	0.0239631336405529
Q5H9S7	Q13319	0.0886998784933171
Q5H9S7	Q13322	0.2767123287671232
Q5H9S7	Q13323	0.1231231231231231
Q5H9S7	Q13324	0.562874251497006
Q5H9S7	Q13325	0.0169154228855721
Q5H9S7	Q13330	0.0886998784933171
Q5H9S7	Q13347	0.0164634146341463
Q5H9S7	Q13351	0.8780487804878049
Q5H9S7	Q13352	0.562874251497006
Q5H9S7	Q13356	0.0342465753424657
Q5H9S7	Q13362	0.0385135135135135
Q5H9S7	Q13363	0.129979035639413
Q5H9S7	Q13367	0.0239631336405529
Q5H9S7	Q13368	0.2767123287671232
Q5H9S7	Q13370	0.4264705882352941
Q5H9S7	Q13371	0.0385135135135135
Q5H9S7	Q13387	0.1092077087794432
Q5H9S7	Q13393	0.2067039106145251
Q5H9S7	Q13398	0.1231231231231231
Q5H9S7	Q13405	0.0886998784933171
Q5H9S7	Q13409	0.1092077087794432
Q5H9S7	Q13415	0.129979035639413
Q5H9S7	Q13416	0.129979035639413
Q5H9S7	Q13418	0.0385135135135135
Q5H9S7	Q13422	0.6545454545454545
Q5H9S7	Q13423	0.0149942329873125
Q5H9S7	Q13424	0.58984375
Q5H9S7	Q13425	0.4264705882352941
Q5H9S7	Q13426	0.0169154228855721
Q5H9S7	Q13427	0.2067039106145251
Q5H9S7	Q13428	0.0149942329873125
Q5H9S7	Q13432	0.0483333333333333
Q5H9S7	Q13435	0.0483333333333333
Q5H9S7	Q13438	0.0239631336405529
Q5H9S7	Q13443	0.562874251497006
Q5H9S7	Q13444	0.1092077087794432
Q5H9S7	Q13445	0.5121951219512195
Q5H9S7	Q13451	0.0342465753424657
Q5H9S7	Q13461	0.7446808510638298
Q5H9S7	Q13464	0.2983870967741935
Q5H9S7	Q13469	0.8125
Q5H9S7	Q13470	0.4021164021164021
Q5H9S7	Q13472	0.0149942329873125
Q5H9S7	Q13480	0.0111745126010461
Q5H9S7	Q13485	0.7258064516129032
Q5H9S7	Q13487	0.129979035639413
Q5H9S7	Q13489	0.562874251497006
Q5H9S7	Q13490	0.6863905325443787
Q5H9S7	Q13492	0.0164634146341463
Q5H9S7	Q13496	0.0342465753424657
Q5H9S7	Q13501	0.0886998784933171
Q5H9S7	Q13505	0.0886998784933171
Q5H9S7	Q13507	0.0164634146341463
Q5H9S7	Q13509	0.0385135135135135
Q5H9S7	Q13515	0.0169154228855721
Q5H9S7	Q13516	0.2983870967741935
Q5H9S7	Q13519	0.7258064516129032
Q5H9S7	Q13523	0.0460526315789473
Q5H9S7	Q13526	0.0460526315789473
Q5H9S7	Q13546	0.6863905325443787
Q5H9S7	Q13547	0.2067039106145251
Q5H9S7	Q13554	0.129979035639413
Q5H9S7	Q13555	0.2067039106145251
Q5H9S7	Q13557	0.1999999999999999
Q5H9S7	Q13561	0.0111745126010461
Q5H9S7	Q13562	0.6545454545454545
Q5H9S7	Q13563	0.5121951219512195
Q5H9S7	Q13564	0.2767123287671232
Q5H9S7	Q13568	0.1231231231231231
Q5H9S7	Q13569	0.58984375
Q5H9S7	Q13571	0.2767123287671232
Q5H9S7	Q13573	0.129979035639413
Q5H9S7	Q13585	0.3478260869565217
Q5H9S7	Q13586	0.5121951219512195
Q5H9S7	Q13588	0.0149942329873125
Q5H9S7	Q13595	0.1092077087794432
Q5H9S7	Q13596	0.1092077087794432
Q5H9S7	Q13601	0.3571428571428571
Q5H9S7	Q13608	0.562874251497006
Q5H9S7	Q13610	0.0385135135135135
Q5H9S7	Q13613	0.129979035639413
Q5H9S7	Q13614	0.0460526315789473
Q5H9S7	Q13615	0.2767123287671232
Q5H9S7	Q13616	0.0054630593132154
Q5H9S7	Q13617	0.0054630593132154
Q5H9S7	Q13618	0.0054630593132154
Q5H9S7	Q13619	0.0111745126010461
Q5H9S7	Q13620	0.0054630593132154
Q5H9S7	Q13625	0.3473684210526316
Q5H9S7	Q13627	0.129979035639413
Q5H9S7	Q13635	0.0164634146341463
Q5H9S7	Q13637	0.0164634146341463
Q5H9S7	Q13641	0.1092077087794432
Q5H9S7	Q13642	0.0886998784933171
Q5H9S7	Q13643	0.0483333333333333
Q5H9S7	Q13651	0.58984375
Q5H9S7	Q13671	0.3473684210526316
Q5H9S7	Q13683	0.1231231231231231
Q5H9S7	Q13685	0.0385135135135135
Q5H9S7	Q13702	0.3473684210526316
Q5H9S7	Q13724	0.106951871657754
Q5H9S7	Q13753	0.4264705882352941
Q5H9S7	Q13761	0.4021164021164021
Q5H9S7	Q13765	0.0483333333333333
Q5H9S7	Q13769	0.0239631336405529
Q5H9S7	Q13772	0.2767123287671232
Q5H9S7	Q13797	0.129979035639413
Q5H9S7	Q13823	0.0886998784933171
Q5H9S7	Q13825	0.1092077087794432
Q5H9S7	Q13829	0.5121951219512195
Q5H9S7	Q13838	0.0886998784933171
Q5H9S7	Q13867	0.0886998784933171
Q5H9S7	Q13868	0.129979035639413
Q5H9S7	Q13873	0.1092077087794432
Q5H9S7	Q13875	0.0460526315789473
Q5H9S7	Q13882	0.1092077087794432
Q5H9S7	Q13884	0.2983870967741935
Q5H9S7	Q13885	0.0460526315789473
Q5H9S7	Q13887	0.8217054263565892
Q5H9S7	Q13888	0.0164634146341463
Q5H9S7	Q13889	0.0483333333333333
Q5H9S7	Q13895	0.0385135135135135
Q5H9S7	Q13905	0.2767123287671232
Q5H9S7	Q13948	0.129979035639413
Q5H9S7	Q13950	0.8125
Q5H9S7	Q13951	0.0886998784933171
Q5H9S7	Q13952	0.2983870967741935
Q5H9S7	Q13976	0.055045871559633
Q5H9S7	Q14003	0.0460526315789473
Q5H9S7	Q14005	0.0886998784933171
Q5H9S7	Q14011	0.0460526315789473
Q5H9S7	Q14012	0.58984375
Q5H9S7	Q14028	0.129979035639413
Q5H9S7	Q14050	0.0164634146341463
Q5H9S7	Q14088	0.0460526315789473
Q5H9S7	Q14103	0.562874251497006
Q5H9S7	Q14108	0.129979035639413
Q5H9S7	Q14118	0.0847457627118644
Q5H9S7	Q14119	0.2767123287671232
Q5H9S7	Q14123	0.4021164021164021
Q5H9S7	Q14126	0.1231231231231231
Q5H9S7	Q14129	0.0886998784933171
Q5H9S7	Q14134	0.106951871657754
Q5H9S7	Q14137	0.0164634146341463
Q5H9S7	Q14139	0.0385135135135135
Q5H9S7	Q14140	0.1999999999999999
Q5H9S7	Q14141	0.5121951219512195
Q5H9S7	Q14142	0.1092077087794432
Q5H9S7	Q14145	0.106951871657754
Q5H9S7	Q14151	0.0239631336405529
Q5H9S7	Q14152	0.0460526315789473
Q5H9S7	Q14155	0.7272727272727273
Q5H9S7	Q14156	0.1231231231231231
Q5H9S7	Q14157	0.0460526315789473
Q5H9S7	Q14159	0.129979035639413
Q5H9S7	Q14161	0.562874251497006
Q5H9S7	Q14164	0.3473684210526316
Q5H9S7	Q14165	0.1092077087794432
Q5H9S7	Q14166	0.5121951219512195
Q5H9S7	Q14181	0.1092077087794432
Q5H9S7	Q14184	0.1092077087794432
Q5H9S7	Q14186	0.1999999999999999
Q5H9S7	Q14188	0.2067039106145251
Q5H9S7	Q14190	0.7446808510638298
Q5H9S7	Q14191	0.0385135135135135
Q5H9S7	Q14192	0.0460526315789473
Q5H9S7	Q14194	0.0385135135135135
Q5H9S7	Q14195	0.0385135135135135
Q5H9S7	Q14197	0.0460526315789473
Q5H9S7	Q14202	0.0483333333333333
Q5H9S7	Q14203	0.1231231231231231
Q5H9S7	Q14209	0.2767123287671232
Q5H9S7	Q14232	0.0460526315789473
Q5H9S7	Q14240	0.0164634146341463
Q5H9S7	Q14244	0.1092077087794432
Q5H9S7	Q14247	0.5121951219512195
Q5H9S7	Q14249	0.2067039106145251
Q5H9S7	Q14254	0.129979035639413
Q5H9S7	Q14257	0.1231231231231231
Q5H9S7	Q14258	0.562874251497006
Q5H9S7	Q14289	0.0385135135135135
Q5H9S7	Q14296	0.0460526315789473
Q5H9S7	Q14318	0.0239631336405529
Q5H9S7	Q14344	0.0111745126010461
Q5H9S7	Q14393	0.0111745126010461
Q5H9S7	Q14397	0.0460526315789473
Q5H9S7	Q14406	0.6545454545454545
Q5H9S7	Q14410	0.0460526315789473
Q5H9S7	Q14432	0.2067039106145251
Q5H9S7	Q14444	0.0169154228855721
Q5H9S7	Q14449	0.2983870967741935
Q5H9S7	Q14451	0.1092077087794432
Q5H9S7	Q14457	0.1231231231231231
Q5H9S7	Q14469	0.0465116279069767
Q5H9S7	Q14493	0.129979035639413
Q5H9S7	Q14494	0.8181818181818182
Q5H9S7	Q14498	0.0342465753424657
Q5H9S7	Q14500	0.055045871559633
Q5H9S7	Q14511	0.58984375
Q5H9S7	Q14526	0.5121951219512195
Q5H9S7	Q14527	0.0385135135135135
Q5H9S7	Q14533	0.1231231231231231
Q5H9S7	Q14541	0.562874251497006
Q5H9S7	Q14558	0.1092077087794432
Q5H9S7	Q14562	0.0483333333333333
Q5H9S7	Q14565	0.0385135135135135
Q5H9S7	Q14566	0.0385135135135135
Q5H9S7	Q14568	0.0239631336405529
Q5H9S7	Q14574	0.0385135135135135
Q5H9S7	Q14585	0.2767123287671232
Q5H9S7	Q14587	0.1231231231231231
Q5H9S7	Q14592	0.0886998784933171
Q5H9S7	Q14596	0.0164634146341463
Q5H9S7	Q14644	0.0483333333333333
Q5H9S7	Q14651	0.0111745126010461
Q5H9S7	Q14653	0.7446808510638298
Q5H9S7	Q14671	0.0239631336405529
Q5H9S7	Q14677	0.0164634146341463
Q5H9S7	Q14678	0.8780487804878049
Q5H9S7	Q14683	0.0111745126010461
Q5H9S7	Q14684	0.2983870967741935
Q5H9S7	Q14687	0.2767123287671232
Q5H9S7	Q14691	0.0886998784933171
Q5H9S7	Q14692	0.1092077087794432
Q5H9S7	Q14694	0.0239631336405529
Q5H9S7	Q14697	0.0886998784933171
Q5H9S7	Q14703	0.0886998784933171
Q5H9S7	Q14721	0.0239631336405529
Q5H9S7	Q14738	0.3478260869565217
Q5H9S7	Q14739	0.2067039106145251
Q5H9S7	Q14746	0.0111745126010461
Q5H9S7	Q14749	0.106951871657754
Q5H9S7	Q14764	0.129979035639413
Q5H9S7	Q14765	0.562874251497006
Q5H9S7	Q14774	0.1999999999999999
Q5H9S7	Q14781	0.0342465753424657
Q5H9S7	Q14790	0.8092485549132948
Q5H9S7	Q147X3	0.0886998784933171
Q5H9S7	Q14807	0.3473684210526316
Q5H9S7	Q14814	0.2067039106145251
Q5H9S7	Q14831	0.129979035639413
Q5H9S7	Q14832	0.3473684210526316
Q5H9S7	Q14847	0.0460526315789473
Q5H9S7	Q14872	0.562874251497006
Q5H9S7	Q14919	0.0847457627118644
Q5H9S7	Q14929	0.1231231231231231
Q5H9S7	Q14938	0.2767123287671232
Q5H9S7	Q14940	0.5121951219512195
Q5H9S7	Q14957	0.0342465753424657
Q5H9S7	Q14974	0.0149942329873125
Q5H9S7	Q14978	0.0886998784933171
Q5H9S7	Q14990	0.3473684210526316
Q5H9S7	Q14994	0.3473684210526316
Q5H9S7	Q14995	0.4021164021164021
Q5H9S7	Q14BN4	0.0460526315789473
Q5H9S7	Q14C86	0.3473684210526316
Q5H9S7	Q14CN4	0.2067039106145251
Q5H9S7	Q14CW9	0.2767123287671232
Q5H9S7	Q14CX7	0.2767123287671232
Q5H9S7	Q14CZ0	0.0385135135135135
Q5H9S7	Q14CZ8	0.2067039106145251
Q5H9S7	Q15003	0.2767123287671232
Q5H9S7	Q15005	0.0239631336405529
Q5H9S7	Q15006	0.0239631336405529
Q5H9S7	Q15007	0.0483333333333333
Q5H9S7	Q15008	0.0054630593132154
Q5H9S7	Q15011	0.4021164021164021
Q5H9S7	Q15013	0.2067039106145251
Q5H9S7	Q15014	0.1231231231231231
Q5H9S7	Q15018	0.0847457627118644
Q5H9S7	Q15020	0.0164634146341463
Q5H9S7	Q15021	0.0886998784933171
Q5H9S7	Q15022	0.1092077087794432
Q5H9S7	Q15024	0.0460526315789473
Q5H9S7	Q15025	0.129979035639413
Q5H9S7	Q15027	0.106951871657754
Q5H9S7	Q15029	0.0385135135135135
Q5H9S7	Q15034	0.3473684210526316
Q5H9S7	Q15036	0.2067039106145251
Q5H9S7	Q15038	0.0483333333333333
Q5H9S7	Q15040	0.0111745126010461
Q5H9S7	Q15041	0.0164634146341463
Q5H9S7	Q15042	0.0886998784933171
Q5H9S7	Q15046	0.0886998784933171
Q5H9S7	Q15047	0.0239631336405529
Q5H9S7	Q15050	0.0385135135135135
Q5H9S7	Q15051	0.3888888888888889
Q5H9S7	Q15052	0.6863905325443787
Q5H9S7	Q15054	0.2067039106145251
Q5H9S7	Q15059	0.129979035639413
Q5H9S7	Q15061	0.0460526315789473
Q5H9S7	Q15070	0.0847457627118644
Q5H9S7	Q15072	0.2767123287671232
Q5H9S7	Q15075	0.2767123287671232
Q5H9S7	Q15077	0.6863905325443787
Q5H9S7	Q15078	0.2767123287671232
Q5H9S7	Q15080	0.0239631336405529
Q5H9S7	Q15084	0.3473684210526316
Q5H9S7	Q15102	0.0111745126010461
Q5H9S7	Q15109	0.5121951219512195
Q5H9S7	Q15118	0.2983870967741935
Q5H9S7	Q15119	0.0385135135135135
Q5H9S7	Q15125	0.2767123287671232
Q5H9S7	Q15131	0.0886998784933171
Q5H9S7	Q15139	0.2983870967741935
Q5H9S7	Q15155	0.1092077087794432
Q5H9S7	Q15165	0.1999999999999999
Q5H9S7	Q15172	0.1999999999999999
Q5H9S7	Q15173	0.562874251497006
Q5H9S7	Q15185	0.0886998784933171
Q5H9S7	Q15208	0.4021164021164021
Q5H9S7	Q15223	0.129979035639413
Q5H9S7	Q15233	0.0886998784933171
Q5H9S7	Q15256	0.8217054263565892
Q5H9S7	Q15257	0.0342465753424657
Q5H9S7	Q15262	0.58984375
Q5H9S7	Q15269	0.0239631336405529
Q5H9S7	Q15274	0.055045871559633
Q5H9S7	Q15276	0.0385135135135135
Q5H9S7	Q15283	0.0483333333333333
Q5H9S7	Q15286	0.0385135135135135
Q5H9S7	Q15287	0.0149942329873125
Q5H9S7	Q15291	0.0483333333333333
Q5H9S7	Q15293	0.0886998784933171
Q5H9S7	Q15303	0.562874251497006
Q5H9S7	Q15306	0.2767123287671232
Q5H9S7	Q15311	0.8181818181818182
Q5H9S7	Q15323	0.1231231231231231
Q5H9S7	Q15326	0.0460526315789473
Q5H9S7	Q15327	0.0385135135135135
Q5H9S7	Q15329	0.0886998784933171
Q5H9S7	Q15334	0.7258064516129032
Q5H9S7	Q15345	0.2067039106145251
Q5H9S7	Q15349	0.0385135135135135
Q5H9S7	Q15361	0.4021164021164021
Q5H9S7	Q15363	0.1231231231231231
Q5H9S7	Q15365	0.0483333333333333
Q5H9S7	Q15366	0.0483333333333333
Q5H9S7	Q15382	0.129979035639413
Q5H9S7	Q15386	0.58984375
Q5H9S7	Q15389	0.58984375
Q5H9S7	Q15393	0.0239631336405529
Q5H9S7	Q15397	0.0149942329873125
Q5H9S7	Q15398	0.2983870967741935
Q5H9S7	Q15406	0.4021164021164021
Q5H9S7	Q15418	0.0385135135135135
Q5H9S7	Q15424	0.0111745126010461
Q5H9S7	Q15427	0.0483333333333333
Q5H9S7	Q15428	0.1231231231231231
Q5H9S7	Q15435	0.0164634146341463
Q5H9S7	Q15436	0.0169154228855721
Q5H9S7	Q15437	0.0169154228855721
Q5H9S7	Q15438	0.2767123287671232
Q5H9S7	Q15459	0.0162081292596473
Q5H9S7	Q15464	0.0169154228855721
Q5H9S7	Q15465	0.7446808510638298
Q5H9S7	Q15466	0.8217054263565892
Q5H9S7	Q15468	0.4264705882352941
Q5H9S7	Q15485	0.0886998784933171
Q5H9S7	Q15517	0.4021164021164021
Q5H9S7	Q15528	0.1231231231231231
Q5H9S7	Q15532	0.2067039106145251
Q5H9S7	Q15542	0.0111745126010461
Q5H9S7	Q15544	0.0385135135135135
Q5H9S7	Q15545	0.0483333333333333
Q5H9S7	Q15554	0.0886998784933171
Q5H9S7	Q15555	0.0886998784933171
Q5H9S7	Q15560	0.0239631336405529
Q5H9S7	Q15561	0.1231231231231231
Q5H9S7	Q15562	0.0483333333333333
Q5H9S7	Q15569	0.2767123287671232
Q5H9S7	Q15572	0.5121951219512195
Q5H9S7	Q15573	0.0886998784933171
Q5H9S7	Q15582	0.0886998784933171
Q5H9S7	Q15583	0.8833333333333333
Q5H9S7	Q15596	0.0385135135135135
Q5H9S7	Q15599	0.1231231231231231
Q5H9S7	Q155Q3	0.3473684210526316
Q5H9S7	Q15628	0.0460526315789473
Q5H9S7	Q15629	0.0460526315789473
Q5H9S7	Q15631	0.1092077087794432
Q5H9S7	Q15633	0.1231231231231231
Q5H9S7	Q15637	0.0149942329873125
Q5H9S7	Q15642	0.106951871657754
Q5H9S7	Q15645	0.0239631336405529
Q5H9S7	Q15649	0.0169154228855721
Q5H9S7	Q15650	0.1092077087794432
Q5H9S7	Q15653	0.8181818181818182
Q5H9S7	Q15654	0.0169154228855721
Q5H9S7	Q15661	0.2067039106145251
Q5H9S7	Q15669	0.0342465753424657
Q5H9S7	Q15672	0.7446808510638298
Q5H9S7	Q15678	0.3478260869565217
Q5H9S7	Q15691	0.0111745126010461
Q5H9S7	Q15696	0.0342465753424657
Q5H9S7	Q15697	0.5121951219512195
Q5H9S7	Q15714	0.1231231231231231
Q5H9S7	Q15717	0.1092077087794432
Q5H9S7	Q15722	0.58984375
Q5H9S7	Q15735	0.0483333333333333
Q5H9S7	Q15743	0.7446808510638298
Q5H9S7	Q15744	0.8181818181818182
Q5H9S7	Q15750	0.0239631336405529
Q5H9S7	Q15759	0.129979035639413
Q5H9S7	Q15776	0.5121951219512195
Q5H9S7	Q15784	0.7446808510638298
Q5H9S7	Q15785	0.0847457627118644
Q5H9S7	Q15788	0.0164634146341463
Q5H9S7	Q15796	0.4021164021164021
Q5H9S7	Q15797	0.4021164021164021
Q5H9S7	Q15800	0.0385135135135135
Q5H9S7	Q15818	0.2067039106145251
Q5H9S7	Q15822	0.3473684210526316
Q5H9S7	Q15831	0.5121951219512195
Q5H9S7	Q15833	0.0164634146341463
Q5H9S7	Q15834	0.129979035639413
Q5H9S7	Q15848	0.2767123287671232
Q5H9S7	Q15853	0.58984375
Q5H9S7	Q15904	0.0342465753424657
Q5H9S7	Q15906	0.0886998784933171
Q5H9S7	Q15907	0.0460526315789473
Q5H9S7	Q15910	0.0385135135135135
Q5H9S7	Q15915	0.562874251497006
Q5H9S7	Q15916	0.562874251497006
Q5H9S7	Q15942	0.0460526315789473
Q5H9S7	Q15973	0.129979035639413
Q5H9S7	Q16082	0.0111745126010461
Q5H9S7	Q16181	0.0886998784933171
Q5H9S7	Q16186	0.1092077087794432
Q5H9S7	Q16204	0.6863905325443787
Q5H9S7	Q16206	0.0164634146341463
Q5H9S7	Q16222	0.1092077087794432
Q5H9S7	Q16236	0.6863905325443787
Q5H9S7	Q16254	0.0460526315789473
Q5H9S7	Q16270	0.1092077087794432
Q5H9S7	Q16288	0.1092077087794432
Q5H9S7	Q16342	0.6863905325443787
Q5H9S7	Q16352	0.0886998784933171
Q5H9S7	Q16385	0.2067039106145251
Q5H9S7	Q16394	0.1092077087794432
Q5H9S7	Q16401	0.2983870967741935
Q5H9S7	Q16478	0.3473684210526316
Q5H9S7	Q16512	0.0342465753424657
Q5H9S7	Q16513	0.0385135135135135
Q5H9S7	Q16514	0.0385135135135135
Q5H9S7	Q16520	0.2067039106145251
Q5H9S7	Q16526	0.6863905325443787
Q5H9S7	Q16531	0.0054630593132154
Q5H9S7	Q16533	0.0149942329873125
Q5H9S7	Q16537	0.4264705882352941
Q5H9S7	Q16539	0.0385135135135135
Q5H9S7	Q16543	0.1092077087794432
Q5H9S7	Q16548	0.2767123287671232
Q5H9S7	Q16555	0.0385135135135135
Q5H9S7	Q16563	0.106951871657754
Q5H9S7	Q16568	0.562874251497006
Q5H9S7	Q16576	0.0164634146341463
Q5H9S7	Q16584	0.2983870967741935
Q5H9S7	Q16586	0.58984375
Q5H9S7	Q16587	0.0886998784933171
Q5H9S7	Q16594	0.0460526315789473
Q5H9S7	Q16595	0.0460526315789473
Q5H9S7	Q16600	0.2983870967741935
Q5H9S7	Q16611	0.8217054263565892
Q5H9S7	Q16619	0.7446808510638298
Q5H9S7	Q16620	0.5121951219512195
Q5H9S7	Q16621	0.562874251497006
Q5H9S7	Q16623	0.0460526315789473
Q5H9S7	Q16625	0.1092077087794432
Q5H9S7	Q16629	0.0111745126010461
Q5H9S7	Q16630	0.0460526315789473
Q5H9S7	Q16633	0.7446808510638298
Q5H9S7	Q16635	0.0385135135135135
Q5H9S7	Q16637	0.3473684210526316
Q5H9S7	Q16643	0.106951871657754
Q5H9S7	Q16644	0.4021164021164021
Q5H9S7	Q16656	0.7272727272727273
Q5H9S7	Q16658	0.0460526315789473
Q5H9S7	Q16659	0.129979035639413
Q5H9S7	Q16665	0.5172553524184523
Q5H9S7	Q16666	0.2983870967741935
Q5H9S7	Q16667	0.0483333333333333
Q5H9S7	Q16670	0.58984375
Q5H9S7	Q16676	0.4021164021164021
Q5H9S7	Q16690	0.2067039106145251
Q5H9S7	Q16698	0.2767123287671232
Q5H9S7	Q16739	0.0886998784933171
Q5H9S7	Q16760	0.0886998784933171
Q5H9S7	Q16763	0.0111745126010461
Q5H9S7	Q16774	0.106951871657754
Q5H9S7	Q16775	0.0886998784933171
Q5H9S7	Q16790	0.2767123287671232
Q5H9S7	Q16795	0.4021164021164021
Q5H9S7	Q16798	0.055045871559633
Q5H9S7	Q16799	0.1999999999999999
Q5H9S7	Q16822	0.0342465753424657
Q5H9S7	Q16825	0.0886998784933171
Q5H9S7	Q16827	0.7272727272727273
Q5H9S7	Q16828	0.4
Q5H9S7	Q16829	0.2767123287671232
Q5H9S7	Q16832	0.1231231231231231
Q5H9S7	Q16849	0.1092077087794432
Q5H9S7	Q16850	0.562874251497006
Q5H9S7	Q16851	0.0385135135135135
Q5H9S7	Q16854	0.0886998784933171
Q5H9S7	Q16881	0.0239631336405529
Q5H9S7	Q16890	0.0239631336405529
Q5H9S7	Q16891	0.0385135135135135
Q5H9S7	Q17R89	0.3473684210526316
Q5H9S7	Q17R98	0.5121951219512195
Q5H9S7	Q17RB8	0.0239631336405529
Q5H9S7	Q1MSJ5	0.1999999999999999
Q5H9S7	Q1W6H9	0.0483333333333333
Q5H9S7	Q27J81	0.3473684210526316
Q5H9S7	Q29RF7	0.1231231231231231
Q5H9S7	Q2KHM9	0.0385135135135135
Q5H9S7	Q2KHN1	0.2767123287671232
Q5H9S7	Q2KHT3	0.0111745126010461
Q5H9S7	Q2M1K9	0.2983870967741935
Q5H9S7	Q2M1P5	0.0342465753424657
Q5H9S7	Q2M2I5	0.1999999999999999
Q5H9S7	Q2M2I8	0.129979035639413
Q5H9S7	Q2M389	0.2767123287671232
Q5H9S7	Q2M3C6	0.3473684210526316
Q5H9S7	Q2MKA7	0.2767123287671232
Q5H9S7	Q2MV58	0.2067039106145251
Q5H9S7	Q2NKQ1	0.6545454545454545
Q5H9S7	Q2Q1W2	0.129979035639413
Q5H9S7	Q2QL34	0.1231231231231231
Q5H9S7	Q2TAK8	0.2767123287671232
Q5H9S7	Q2TAY7	0.0111745126010461
Q5H9S7	Q2TBA0	0.0483333333333333
Q5H9S7	Q2UY09	0.0886998784933171
Q5H9S7	Q2V2M9	0.0239631336405529
Q5H9S7	Q2VIQ3	0.0483333333333333
Q5H9S7	Q2VWA4	0.2767123287671232
Q5H9S7	Q2YD98	0.129979035639413
Q5H9S7	Q30201	0.5121951219512195
Q5H9S7	Q32M88	0.6863905325443787
Q5H9S7	Q32MK0	0.4264705882352941
Q5H9S7	Q32MZ4	0.0847457627118644
Q5H9S7	Q32P28	0.0385135135135135
Q5H9S7	Q32P44	0.4021164021164021
Q5H9S7	Q330K2	0.1092077087794432
Q5H9S7	Q33E94	0.5121951219512195
Q5H9S7	Q3B7T1	0.1092077087794432
Q5H9S7	Q3B820	0.2767123287671232
Q5H9S7	Q3KNS1	0.562874251497006
Q5H9S7	Q3KNS6	0.3473684210526316
Q5H9S7	Q3KNV8	0.1231231231231231
Q5H9S7	Q3LI59	0.3571428571428571
Q5H9S7	Q3LI64	0.5121951219512195
Q5H9S7	Q3LI66	0.3473684210526316
Q5H9S7	Q3LI67	0.2983870967741935
Q5H9S7	Q3LI70	0.2067039106145251
Q5H9S7	Q3LI72	0.1999999999999999
Q5H9S7	Q3MII6	0.2767123287671232
Q5H9S7	Q3MIT2	0.2067039106145251
Q5H9S7	Q3SXP7	0.2767123287671232
Q5H9S7	Q3SXR2	0.0886998784933171
Q5H9S7	Q3SXY8	0.0385135135135135
Q5H9S7	Q3SY84	0.0886998784933171
Q5H9S7	Q3SYF9	0.3571428571428571
Q5H9S7	Q3SYG4	0.1092077087794432
Q5H9S7	Q3YBR2	0.106951871657754
Q5H9S7	Q3YEC7	0.0385135135135135
Q5H9S7	Q3ZCM7	0.0460526315789473
Q5H9S7	Q3ZCQ8	0.0239631336405529
Q5H9S7	Q460N3	0.562874251497006
Q5H9S7	Q495C1	0.2067039106145251
Q5H9S7	Q49A26	0.2631578947368421
Q5H9S7	Q49A88	0.2983870967741935
Q5H9S7	Q49AN0	0.5121951219512195
Q5H9S7	Q49MG5	0.129979035639413
Q5H9S7	Q49MI3	0.1231231231231231
Q5H9S7	Q4G0J3	0.0385135135135135
Q5H9S7	Q4G0S4	0.562874251497006
Q5H9S7	Q4G0X9	0.0886998784933171
Q5H9S7	Q4JDL3	0.3473684210526316
Q5H9S7	Q4KMP7	0.58984375
Q5H9S7	Q4KMQ1	0.2067039106145251
Q5H9S7	Q4L180	0.0342465753424657
Q5H9S7	Q4LE39	0.2767123287671232
Q5H9S7	Q4V328	0.0886998784933171
Q5H9S7	Q4VC05	0.3473684210526316
Q5H9S7	Q4VCS5	0.2767123287671232
Q5H9S7	Q504Q3	0.0164634146341463
Q5H9S7	Q504T8	0.2767123287671232
Q5H9S7	Q504Y2	0.0886998784933171
Q5H9S7	Q52LJ0	0.0111745126010461
Q5H9S7	Q52LW3	0.2067039106145251
Q5H9S7	Q53EL6	0.58984375
Q5H9S7	Q53ET0	0.5121951219512195
Q5H9S7	Q53EZ4	0.2767123287671232
Q5H9S7	Q53F19	0.0169154228855721
Q5H9S7	Q53FA7	0.2983870967741935
Q5H9S7	Q53FD0	0.3473684210526316
Q5H9S7	Q53G59	0.0886998784933171
Q5H9S7	Q53GA4	0.106951871657754
Q5H9S7	Q53GD3	0.129979035639413
Q5H9S7	Q53GL0	0.5121951219512195
Q5H9S7	Q53GL7	0.0111745126010461
Q5H9S7	Q53GQ0	0.1231231231231231
Q5H9S7	Q53GS7	0.0239631336405529
Q5H9S7	Q53GS9	0.1231231231231231
Q5H9S7	Q53GT1	0.0385135135135135
Q5H9S7	Q53H12	0.0342465753424657
Q5H9S7	Q53H80	0.2767123287671232
Q5H9S7	Q53H82	0.0886998784933171
Q5H9S7	Q53HC0	0.5121951219512195
Q5H9S7	Q53HC5	0.0385135135135135
Q5H9S7	Q53HC9	0.0169154228855721
Q5H9S7	Q53HL2	0.1092077087794432
Q5H9S7	Q53S33	0.0483333333333333
Q5H9S7	Q53T94	0.2067039106145251
Q5H9S7	Q53TN4	0.0886998784933171
Q5H9S7	Q53TQ3	0.2983870967741935
Q5H9S7	Q567U6	0.0460526315789473
Q5H9S7	Q56NI9	0.129979035639413
Q5H9S7	Q56P03	0.0342465753424657
Q5H9S7	Q58A45	0.0886998784933171
Q5H9S7	Q58F21	0.0483333333333333
Q5H9S7	Q58WW2	0.0239631336405529
Q5H9S7	Q59EK9	0.5121951219512195
Q5H9S7	Q5BJD5	0.0385135135135135
Q5H9S7	Q5BJF6	0.2767123287671232
Q5H9S7	Q5BJH2	0.129979035639413
Q5H9S7	Q5BKZ1	0.0342465753424657
Q5H9S7	Q5C9Z4	0.0385135135135135
Q5H9S7	Q5D1E8	0.0342465753424657
Q5H9S7	Q5EBL4	0.0385135135135135
Q5H9S7	Q5FBB7	0.6863905325443787
Q5H9S7	Q5GLZ8	0.106951871657754
Q5H9S7	Q5H9I0	0.0169154228855721
Q5H9S7	Q5H9J7	0.0164634146341463
Q5H9S7	Q5H9L4	0.0385135135135135
Q5H9S7	Q5H9R7	0.0239631336405529
Q5H9S7	Q5HYJ3	0.0460526315789473
Q5H9S7	Q5HYK3	0.4021164021164021
Q5H9S7	Q5I7T1	0.2767123287671232
Q5H9S7	Q5J8M3	0.0342465753424657
Q5H9S7	Q5JPE7	0.1092077087794432
Q5H9S7	Q5JPI9	0.129979035639413
Q5H9S7	Q5JQC9	0.5121951219512195
Q5H9S7	Q5JR59	0.129979035639413
Q5H9S7	Q5JR98	0.2983870967741935
Q5H9S7	Q5JSH3	0.0169154228855721
Q5H9S7	Q5JSP0	0.8092485549132948
Q5H9S7	Q5JTC6	0.129979035639413
Q5H9S7	Q5JTD0	0.2983870967741935
Q5H9S7	Q5JTV8	0.0385135135135135
Q5H9S7	Q5JTW2	0.0886998784933171
Q5H9S7	Q5JTY5	0.0239631336405529
Q5H9S7	Q5JU85	0.2067039106145251
Q5H9S7	Q5JUK3	0.7272727272727273
Q5H9S7	Q5JVF3	0.0460526315789473
Q5H9S7	Q5JVS0	0.0054630593132154
Q5H9S7	Q5JWF2	0.0342465753424657
Q5H9S7	Q5JXC2	0.0483333333333333
Q5H9S7	Q5JY77	0.0342465753424657
Q5H9S7	Q5KSL6	0.4021164021164021
Q5H9S7	Q5KU26	0.0385135135135135
Q5H9S7	Q5M775	0.106951871657754
Q5H9S7	Q5M7Z0	0.562874251497006
Q5H9S7	Q5MIZ7	0.0886998784933171
Q5H9S7	Q5MJ70	0.8092485549132948
Q5H9S7	Q5PRF9	0.0385135135135135
Q5H9S7	Q5PSV4	0.4021164021164021
Q5H9S7	Q5QJE6	0.2767123287671232
Q5H9S7	Q5QP82	0.1999999999999999
Q5H9S7	Q5R372	0.5121951219512195
Q5H9S7	Q5R3F8	0.5121951219512195
Q5H9S7	Q5RI15	0.0239631336405529
Q5H9S7	Q5RKV6	0.2767123287671232
Q5H9S7	Q5RL73	0.0385135135135135
Q5H9S7	Q5SNT2	0.0460526315789473
Q5H9S7	Q5SQ64	0.8092485549132948
Q5H9S7	Q5SQQ9	0.2767123287671232
Q5H9S7	Q5SSJ5	0.0385135135135135
Q5H9S7	Q5SW96	0.5121951219512195
Q5H9S7	Q5SXM2	0.0239631336405529
Q5H9S7	Q5SY16	0.0886998784933171
Q5H9S7	Q5SZL2	0.4021164021164021
Q5H9S7	Q5T0J7	0.0460526315789473
Q5H9S7	Q5T0T0	0.5121951219512195
Q5H9S7	Q5T124	0.0886998784933171
Q5H9S7	Q5T197	0.129979035639413
Q5H9S7	Q5T1B0	0.3473684210526316
Q5H9S7	Q5T1M5	0.0164634146341463
Q5H9S7	Q5T230	0.106951871657754
Q5H9S7	Q5T280	0.0483333333333333
Q5H9S7	Q5T2D3	0.0239631336405529
Q5H9S7	Q5T2R2	0.0886998784933171
Q5H9S7	Q5T2T1	0.2983870967741935
Q5H9S7	Q5T2W1	0.4021164021164021
Q5H9S7	Q5T3F8	0.0385135135135135
Q5H9S7	Q5T3J3	0.1092077087794432
Q5H9S7	Q5T440	0.6545454545454545
Q5H9S7	Q5T442	0.4021164021164021
Q5H9S7	Q5T447	0.0385135135135135
Q5H9S7	Q5T4W7	0.58984375
Q5H9S7	Q5T5A8	0.7272727272727273
Q5H9S7	Q5T5C0	0.2767123287671232
Q5H9S7	Q5T6S3	0.0342465753424657
Q5H9S7	Q5T751	0.58984375
Q5H9S7	Q5T752	0.6545454545454545
Q5H9S7	Q5T753	0.6863905325443787
Q5H9S7	Q5T754	0.6863905325443787
Q5H9S7	Q5T7P2	0.6545454545454545
Q5H9S7	Q5T7P3	0.58984375
Q5H9S7	Q5T7V8	0.7446808510638298
Q5H9S7	Q5T848	0.0164634146341463
Q5H9S7	Q5T8D3	0.6545454545454545
Q5H9S7	Q5T9A4	0.0149942329873125
Q5H9S7	Q5T9G4	0.0164634146341463
Q5H9S7	Q5TA31	0.5121951219512195
Q5H9S7	Q5TA45	0.0460526315789473
Q5H9S7	Q5TA76	0.6863905325443787
Q5H9S7	Q5TA79	0.6545454545454545
Q5H9S7	Q5TA81	0.58984375
Q5H9S7	Q5TA82	0.6545454545454545
Q5H9S7	Q5TA89	0.8780487804878049
Q5H9S7	Q5TAQ9	0.4021164021164021
Q5H9S7	Q5TB80	0.0886998784933171
Q5H9S7	Q5TBB1	0.2767123287671232
Q5H9S7	Q5TC82	0.0460526315789473
Q5H9S7	Q5TCM9	0.7258064516129032
Q5H9S7	Q5TCX8	0.0460526315789473
Q5H9S7	Q5TCY1	0.0054630593132154
Q5H9S7	Q5TCZ1	0.2067039106145251
Q5H9S7	Q5TD94	0.5121951219512195
Q5H9S7	Q5TKA1	0.0886998784933171
Q5H9S7	Q5U5Q3	0.0460526315789473
Q5H9S7	Q5U5Z8	0.0983876095460637
Q5H9S7	Q5U651	0.3571428571428571
Q5H9S7	Q5UCC4	0.2767123287671232
Q5H9S7	Q5UE93	0.3571428571428571
Q5H9S7	Q5VIR6	0.0342465753424657
Q5H9S7	Q5VSL9	0.2067039106145251
Q5H9S7	Q5VSY0	0.5121951219512195
Q5H9S7	Q5VT52	0.0460526315789473
Q5H9S7	Q5VT99	0.3473684210526316
Q5H9S7	Q5VTB9	0.2983870967741935
Q5H9S7	Q5VTD9	0.562874251497006
Q5H9S7	Q5VTR2	0.0886998784933171
Q5H9S7	Q5VVJ2	0.0111745126010461
Q5H9S7	Q5VVX9	0.2767123287671232
Q5H9S7	Q5VW38	0.2767123287671232
Q5H9S7	Q5VWG9	0.106951871657754
Q5H9S7	Q5VWJ9	0.0886998784933171
Q5H9S7	Q5VWQ8	0.2767123287671232
Q5H9S7	Q5VWX1	0.0416666666666666
Q5H9S7	Q5VZK9	0.1092077087794432
Q5H9S7	Q5VZM2	0.0886998784933171
Q5H9S7	Q5W0B1	0.0385135135135135
Q5H9S7	Q5W0Q7	0.0886998784933171
Q5H9S7	Q5W0Z9	0.1231231231231231
Q5H9S7	Q5XG87	0.0460526315789473
Q5H9S7	Q5XKE5	0.2067039106145251
Q5H9S7	Q5XPI4	0.4021164021164021
Q5H9S7	Q5XUX0	0.2767123287671232
Q5H9S7	Q63HK5	0.4264705882352941
Q5H9S7	Q63HQ0	0.129979035639413
Q5H9S7	Q63HR2	0.0483333333333333
Q5H9S7	Q63ZY3	0.8780487804878049
Q5H9S7	Q641Q2	0.0111745126010461
Q5H9S7	Q658P3	0.129979035639413
Q5H9S7	Q66GS9	0.0164634146341463
Q5H9S7	Q66K64	0.1231231231231231
Q5H9S7	Q66K74	0.0460526315789473
Q5H9S7	Q66K89	0.2067039106145251
Q5H9S7	Q66PJ3	0.0342465753424657
Q5H9S7	Q674R7	0.1231231231231231
Q5H9S7	Q674X7	0.0847457627118644
Q5H9S7	Q676U5	0.106951871657754
Q5H9S7	Q68CJ9	0.129979035639413
Q5H9S7	Q68CL5	0.0483333333333333
Q5H9S7	Q68CP4	0.2767123287671232
Q5H9S7	Q68CQ4	0.0385135135135135
Q5H9S7	Q68CZ1	0.8092485549132948
Q5H9S7	Q68CZ2	0.0342465753424657
Q5H9S7	Q68D10	0.3473684210526316
Q5H9S7	Q68D86	0.1092077087794432
Q5H9S7	Q68DA7	0.0342465753424657
Q5H9S7	Q68DC2	0.3473684210526316
Q5H9S7	Q68DK7	0.2067039106145251
Q5H9S7	Q68DV7	0.2767123287671232
Q5H9S7	Q68E01	0.0886998784933171
Q5H9S7	Q68EM7	0.2983870967741935
Q5H9S7	Q68G74	0.3473684210526316
Q5H9S7	Q693B1	0.562874251497006
Q5H9S7	Q69YG0	0.0886998784933171
Q5H9S7	Q69YH5	0.129979035639413
Q5H9S7	Q69YQ0	0.0460526315789473
Q5H9S7	Q6A162	0.0460526315789473
Q5H9S7	Q6AI14	0.562874251497006
Q5H9S7	Q6AWC2	0.2983870967741935
Q5H9S7	Q6AZY7	0.0342465753424657
Q5H9S7	Q6AZZ1	0.4264705882352941
Q5H9S7	Q6B0I6	0.2767123287671232
Q5H9S7	Q6BDS2	0.1092077087794432
Q5H9S7	Q6DD88	0.0342465753424657
Q5H9S7	Q6DJT9	0.52
Q5H9S7	Q6DKK2	0.0847457627118644
Q5H9S7	Q6DN03	0.0886998784933171
Q5H9S7	Q6DN14	0.1092077087794432
Q5H9S7	Q6DN90	0.562874251497006
Q5H9S7	Q6DRA6	0.1231231231231231
Q5H9S7	Q6E0U4	0.0483333333333333
Q5H9S7	Q6ECI4	0.1092077087794432
Q5H9S7	Q6F5E8	0.1092077087794432
Q5H9S7	Q6FHJ7	0.0342465753424657
Q5H9S7	Q6FI81	0.0483333333333333
Q5H9S7	Q6FIF0	0.0886998784933171
Q5H9S7	Q6GMV2	0.3571428571428571
Q5H9S7	Q6GPH4	0.0886998784933171
Q5H9S7	Q6GQQ9	0.0164634146341463
Q5H9S7	Q6HA08	0.1231231231231231
Q5H9S7	Q6I9Y2	0.0483333333333333
Q5H9S7	Q6IA69	0.0385135135135135
Q5H9S7	Q6IA86	0.0483333333333333
Q5H9S7	Q6IAA8	0.0886998784933171
Q5H9S7	Q6IBS0	0.0342465753424657
Q5H9S7	Q6IBW4	0.4264705882352941
Q5H9S7	Q6IC98	0.4
Q5H9S7	Q6ICB4	0.58984375
Q5H9S7	Q6IE81	0.1092077087794432
Q5H9S7	Q6IN84	0.2767123287671232
Q5H9S7	Q6IN85	0.129979035639413
Q5H9S7	Q6IPM2	0.2767123287671232
Q5H9S7	Q6IPU0	0.0164634146341463
Q5H9S7	Q6IQ16	0.6863905325443787
Q5H9S7	Q6IQ22	0.0886998784933171
Q5H9S7	Q6IQ23	0.0111745126010461
Q5H9S7	Q6K0P9	0.0460526315789473
Q5H9S7	Q6KB66	0.562874251497006
Q5H9S7	Q6L8G4	0.5121951219512195
Q5H9S7	Q6L8G8	0.2983870967741935
Q5H9S7	Q6L8G9	0.3473684210526316
Q5H9S7	Q6L8H1	0.2067039106145251
Q5H9S7	Q6L8H2	0.3473684210526316
Q5H9S7	Q6L8H4	0.4021164021164021
Q5H9S7	Q6MZP7	0.58984375
Q5H9S7	Q6N043	0.2767123287671232
Q5H9S7	Q6NSI4	0.0169154228855721
Q5H9S7	Q6NSW7	0.2983870967741935
Q5H9S7	Q6NTF9	0.5121951219512195
Q5H9S7	Q6NUJ2	0.3473684210526316
Q5H9S7	Q6NUN9	0.562874251497006
Q5H9S7	Q6NUP7	0.1999999999999999
Q5H9S7	Q6NUQ1	0.0164634146341463
Q5H9S7	Q6NUQ4	0.0886998784933171
Q5H9S7	Q6NVH7	0.58984375
Q5H9S7	Q6NWY9	0.0164634146341463
Q5H9S7	Q6NX45	0.1092077087794432
Q5H9S7	Q6NXT6	0.129979035639413
Q5H9S7	Q6NYC1	0.0054630593132154
Q5H9S7	Q6NZ36	0.0385135135135135
Q5H9S7	Q6NZI2	0.0385135135135135
Q5H9S7	Q6NZY4	0.0164634146341463
Q5H9S7	Q6P0N0	0.0342465753424657
Q5H9S7	Q6P1J9	0.0886998784933171
Q5H9S7	Q6P1K1	0.2767123287671232
Q5H9S7	Q6P1K2	0.0886998784933171
Q5H9S7	Q6P1L5	0.2767123287671232
Q5H9S7	Q6P1L6	0.0385135135135135
Q5H9S7	Q6P1M0	0.3473684210526316
Q5H9S7	Q6P1N0	0.0239631336405529
Q5H9S7	Q6P1Q0	0.0342465753424657
Q5H9S7	Q6P1W5	0.0886998784933171
Q5H9S7	Q6P1X5	0.0847457627118644
Q5H9S7	Q6P2C8	0.0164634146341463
Q5H9S7	Q6P2E9	0.055045871559633
Q5H9S7	Q6P2H3	0.129979035639413
Q5H9S7	Q6P3W7	0.0483333333333333
Q5H9S7	Q6P4Q7	0.0886998784933171
Q5H9S7	Q6P4R8	0.0847457627118644
Q5H9S7	Q6P597	0.2631578947368421
Q5H9S7	Q6P5Q4	0.0886998784933171
Q5H9S7	Q6P5S7	0.129979035639413
Q5H9S7	Q6P5Z2	0.1092077087794432
Q5H9S7	Q6P9B9	0.0847457627118644
Q5H9S7	Q6P9F5	0.4264705882352941
Q5H9S7	Q6P9G9	0.5121951219512195
Q5H9S7	Q6PCB6	0.58984375
Q5H9S7	Q6PCD5	0.0886998784933171
Q5H9S7	Q6PCT2	0.1231231231231231
Q5H9S7	Q6PD62	0.0164634146341463
Q5H9S7	Q6PEW1	0.3473684210526316
Q5H9S7	Q6PEY2	0.0164634146341463
Q5H9S7	Q6PF05	0.129979035639413
Q5H9S7	Q6PF18	0.129979035639413
Q5H9S7	Q6PGN9	0.0460526315789473
Q5H9S7	Q6PH85	0.0460526315789473
Q5H9S7	Q6PI26	0.0385135135135135
Q5H9S7	Q6PI77	0.0886998784933171
Q5H9S7	Q6PI78	0.2067039106145251
Q5H9S7	Q6PID8	0.0465116279069767
Q5H9S7	Q6PIF2	0.1092077087794432
Q5H9S7	Q6PIJ6	0.2767123287671232
Q5H9S7	Q6PIL6	0.0886998784933171
Q5H9S7	Q6PIV2	0.8181818181818182
Q5H9S7	Q6PIW4	0.6545454545454545
Q5H9S7	Q6PJ21	0.0342465753424657
Q5H9S7	Q6PJ69	0.562874251497006
Q5H9S7	Q6PJF5	0.0342465753424657
Q5H9S7	Q6PJI9	0.0239631336405529
Q5H9S7	Q6PJP8	0.1092077087794432
Q5H9S7	Q6PKC3	0.2767123287671232
Q5H9S7	Q6PKG0	0.0385135135135135
Q5H9S7	Q6PKX4	0.6863905325443787
Q5H9S7	Q6PL18	0.2983870967741935
Q5H9S7	Q6PML9	0.0164634146341463
Q5H9S7	Q6Q0C0	0.2067039106145251
Q5H9S7	Q6Q4G3	0.129979035639413
Q5H9S7	Q6Q788	0.2767123287671232
Q5H9S7	Q6QN14	0.2983870967741935
Q5H9S7	Q6QNY0	0.0886998784933171
Q5H9S7	Q6QNY1	0.0886998784933171
Q5H9S7	Q6R6M4	0.129979035639413
Q5H9S7	Q6RW13	0.0460526315789473
Q5H9S7	Q6SPF0	0.1999999999999999
Q5H9S7	Q6STE5	0.0847457627118644
Q5H9S7	Q6SZW1	0.129979035639413
Q5H9S7	Q6UB35	0.2067039106145251
Q5H9S7	Q6ULP2	0.2067039106145251
Q5H9S7	Q6UN15	0.1092077087794432
Q5H9S7	Q6UUV7	0.5121951219512195
Q5H9S7	Q6UVJ0	0.58984375
Q5H9S7	Q6UWE0	0.2983870967741935
Q5H9S7	Q6UWI2	0.2983870967741935
Q5H9S7	Q6UWZ7	0.2983870967741935
Q5H9S7	Q6UX06	0.2767123287671232
Q5H9S7	Q6UX46	0.0886998784933171
Q5H9S7	Q6UX71	0.2767123287671232
Q5H9S7	Q6UXB4	0.2767123287671232
Q5H9S7	Q6UXH1	0.3473684210526316
Q5H9S7	Q6UXH8	0.2067039106145251
Q5H9S7	Q6UXI9	0.0385135135135135
Q5H9S7	Q6UXN9	0.0385135135135135
Q5H9S7	Q6UXS9	0.0886998784933171
Q5H9S7	Q6UXT8	0.2067039106145251
Q5H9S7	Q6UXV4	0.129979035639413
Q5H9S7	Q6UXX9	0.0886998784933171
Q5H9S7	Q6UXY1	0.0483333333333333
Q5H9S7	Q6UY14	0.0483333333333333
Q5H9S7	Q6VAB6	0.2767123287671232
Q5H9S7	Q6VEQ5	0.0385135135135135
Q5H9S7	Q6VMQ6	0.106951871657754
Q5H9S7	Q6VN20	0.1092077087794432
Q5H9S7	Q6VVB1	0.1092077087794432
Q5H9S7	Q6VY07	0.7258064516129032
Q5H9S7	Q6WCQ1	0.3473684210526316
Q5H9S7	Q6WKZ4	0.0886998784933171
Q5H9S7	Q6X4W1	0.2983870967741935
Q5H9S7	Q6XD76	0.8181818181818182
Q5H9S7	Q6XPS3	0.0385135135135135
Q5H9S7	Q6XUX3	0.7272727272727273
Q5H9S7	Q6Y1H2	0.0385135135135135
Q5H9S7	Q6Y7W6	0.0460526315789473
Q5H9S7	Q6YN16	0.129979035639413
Q5H9S7	Q6ZMI0	0.4264705882352941
Q5H9S7	Q6ZMI3	0.0483333333333333
Q5H9S7	Q6ZMQ8	0.4021164021164021
Q5H9S7	Q6ZMT4	0.0460526315789473
Q5H9S7	Q6ZMU5	0.2067039106145251
Q5H9S7	Q6ZMZ0	0.5121951219512195
Q5H9S7	Q6ZN04	0.0460526315789473
Q5H9S7	Q6ZN16	0.0342465753424657
Q5H9S7	Q6ZN17	0.106951871657754
Q5H9S7	Q6ZN18	0.0886998784933171
Q5H9S7	Q6ZN44	0.6863905325443787
Q5H9S7	Q6ZN55	0.1092077087794432
Q5H9S7	Q6ZN57	0.0886998784933171
Q5H9S7	Q6ZNA4	0.3888888888888889
Q5H9S7	Q6ZNE5	0.5121951219512195
Q5H9S7	Q6ZNH5	0.2767123287671232
Q5H9S7	Q6ZR37	0.7446808510638298
Q5H9S7	Q6ZRF8	0.3888888888888889
Q5H9S7	Q6ZRP7	0.0385135135135135
Q5H9S7	Q6ZRQ5	0.2631578947368421
Q5H9S7	Q6ZRV2	0.0164634146341463
Q5H9S7	Q6ZS17	0.0886998784933171
Q5H9S7	Q6ZSB9	0.2767123287671232
Q5H9S7	Q6ZSS7	0.0239631336405529
Q5H9S7	Q6ZSZ5	0.2067039106145251
Q5H9S7	Q6ZT62	0.2767123287671232
Q5H9S7	Q6ZT98	0.0385135135135135
Q5H9S7	Q6ZTN6	0.1231231231231231
Q5H9S7	Q6ZU15	0.2767123287671232
Q5H9S7	Q6ZU35	0.0385135135135135
Q5H9S7	Q6ZU80	0.0460526315789473
Q5H9S7	Q6ZUJ8	0.6545454545454545
Q5H9S7	Q6ZUM4	0.3473684210526316
Q5H9S7	Q6ZUT1	0.1231231231231231
Q5H9S7	Q6ZVD8	0.5121951219512195
Q5H9S7	Q6ZVM7	0.6545454545454545
Q5H9S7	Q6ZVT0	0.0239631336405529
Q5H9S7	Q6ZW49	0.562874251497006
Q5H9S7	Q6ZWJ1	0.4264705882352941
Q5H9S7	Q701N4	0.2767123287671232
Q5H9S7	Q709F0	0.2983870967741935
Q5H9S7	Q70CQ1	0.0886998784933171
Q5H9S7	Q70CQ4	0.0385135135135135
Q5H9S7	Q70E73	0.1092077087794432
Q5H9S7	Q70EK8	0.0886998784933171
Q5H9S7	Q70EK9	0.1092077087794432
Q5H9S7	Q70EL2	0.0164634146341463
Q5H9S7	Q70EL3	0.2767123287671232
Q5H9S7	Q70EL4	0.0169154228855721
Q5H9S7	Q70IA6	0.0847457627118644
Q5H9S7	Q70JA7	0.0460526315789473
Q5H9S7	Q70SY1	0.58984375
Q5H9S7	Q70UQ0	0.0239631336405529
Q5H9S7	Q70YC5	0.2983870967741935
Q5H9S7	Q70Z53	0.0239631336405529
Q5H9S7	Q712K3	0.0385135135135135
Q5H9S7	Q719H9	0.2767123287671232
Q5H9S7	Q71F23	0.0483333333333333
Q5H9S7	Q71SY5	0.0385135135135135
Q5H9S7	Q71U36	0.0149942329873125
Q5H9S7	Q75N03	0.0164634146341463
Q5H9S7	Q765P7	0.5121951219512195
Q5H9S7	Q76EJ3	0.4264705882352941
Q5H9S7	Q76FK4	0.0111745126010461
Q5H9S7	Q76L83	0.0111745126010461
Q5H9S7	Q76M96	0.0169154228855721
Q5H9S7	Q7KYR7	0.5121951219512195
Q5H9S7	Q7KZF4	0.0169154228855721
Q5H9S7	Q7KZI7	0.1231231231231231
Q5H9S7	Q7KZN9	0.0465116279069767
Q5H9S7	Q7L014	0.0149942329873125
Q5H9S7	Q7L0Q8	0.0460526315789473
Q5H9S7	Q7L190	0.2767123287671232
Q5H9S7	Q7L1Q6	0.0460526315789473
Q5H9S7	Q7L273	0.0164634146341463
Q5H9S7	Q7L2E3	0.0164634146341463
Q5H9S7	Q7L2H7	0.0239631336405529
Q5H9S7	Q7L2J0	0.129979035639413
Q5H9S7	Q7L2R6	0.1999999999999999
Q5H9S7	Q7L2Z9	0.1999999999999999
Q5H9S7	Q7L3B6	0.1999999999999999
Q5H9S7	Q7L3V2	0.6863905325443787
Q5H9S7	Q7L4P6	0.0169154228855721
Q5H9S7	Q7L523	0.0342465753424657
Q5H9S7	Q7L576	0.2767123287671232
Q5H9S7	Q7L590	0.9615384615384616
Q5H9S7	Q7L591	0.5121951219512195
Q5H9S7	Q7L5A8	0.106951871657754
Q5H9S7	Q7L5D6	0.0169154228855721
Q5H9S7	Q7L5N1	0.0111745126010461
Q5H9S7	Q7L5Y6	0.0886998784933171
Q5H9S7	Q7L5Y9	0.0169154228855721
Q5H9S7	Q7L7V1	0.2067039106145251
Q5H9S7	Q7L7X3	0.4021164021164021
Q5H9S7	Q7L804	0.562874251497006
Q5H9S7	Q7L8J4	0.5121951219512195
Q5H9S7	Q7L8S5	0.0164634146341463
Q5H9S7	Q7L9L4	0.0239631336405529
Q5H9S7	Q7LBE3	0.4264705882352941
Q5H9S7	Q7LBR1	0.0342465753424657
Q5H9S7	Q7LC44	0.0385135135135135
Q5H9S7	Q7RTM1	0.562874251497006
Q5H9S7	Q7RTN6	0.2957989997773479
Q5H9S7	Q7RTP0	0.2767123287671232
Q5H9S7	Q7RTS1	0.6545454545454545
Q5H9S7	Q7RTS3	0.3478260869565217
Q5H9S7	Q7RTS7	0.0483333333333333
Q5H9S7	Q7RTS9	0.0483333333333333
Q5H9S7	Q7RTU3	0.4021164021164021
Q5H9S7	Q7RTU4	0.8217054263565892
Q5H9S7	Q7RTX7	0.58984375
Q5H9S7	Q7Z2E3	0.0483333333333333
Q5H9S7	Q7Z2W4	0.2767123287671232
Q5H9S7	Q7Z2Z2	0.1092077087794432
Q5H9S7	Q7Z392	0.2767123287671232
Q5H9S7	Q7Z3B3	0.4264705882352941
Q5H9S7	Q7Z3B4	0.0886998784933171
Q5H9S7	Q7Z3C6	0.0886998784933171
Q5H9S7	Q7Z3E5	0.129979035639413
Q5H9S7	Q7Z3H0	0.562874251497006
Q5H9S7	Q7Z3I7	0.0460526315789473
Q5H9S7	Q7Z3J2	0.0342465753424657
Q5H9S7	Q7Z3K3	0.2983870967741935
Q5H9S7	Q7Z3K6	0.0460526315789473
Q5H9S7	Q7Z3S9	0.1231231231231231
Q5H9S7	Q7Z3Y7	0.1092077087794432
Q5H9S7	Q7Z3Y8	0.0169154228855721
Q5H9S7	Q7Z3Y9	0.0886998784933171
Q5H9S7	Q7Z3Z0	0.0460526315789473
Q5H9S7	Q7Z403	0.5121951219512195
Q5H9S7	Q7Z412	0.0385135135135135
Q5H9S7	Q7Z417	0.0169154228855721
Q5H9S7	Q7Z418	0.3473684210526316
Q5H9S7	Q7Z419	0.0385135135135135
Q5H9S7	Q7Z429	0.0886998784933171
Q5H9S7	Q7Z434	0.5121951219512195
Q5H9S7	Q7Z449	0.7446808510638298
Q5H9S7	Q7Z465	0.4021164021164021
Q5H9S7	Q7Z478	0.0483333333333333
Q5H9S7	Q7Z494	0.3473684210526316
Q5H9S7	Q7Z4H7	0.0886998784933171
Q5H9S7	Q7Z4H8	0.0483333333333333
Q5H9S7	Q7Z4I7	0.0385135135135135
Q5H9S7	Q7Z4L5	0.2767123287671232
Q5H9S7	Q7Z4T9	0.3571428571428571
Q5H9S7	Q7Z4V5	0.0111745126010461
Q5H9S7	Q7Z4W3	0.1092077087794432
Q5H9S7	Q7Z569	0.58984375
Q5H9S7	Q7Z589	0.2067039106145251
Q5H9S7	Q7Z5H3	0.3473684210526316
Q5H9S7	Q7Z5K2	0.1092077087794432
Q5H9S7	Q7Z5L7	0.4264705882352941
Q5H9S7	Q7Z5L9	0.0886998784933171
Q5H9S7	Q7Z5Q1	0.0483333333333333
Q5H9S7	Q7Z5Q5	0.0886998784933171
Q5H9S7	Q7Z5R6	0.2067039106145251
Q5H9S7	Q7Z5W3	0.4021164021164021
Q5H9S7	Q7Z602	0.6863905325443787
Q5H9S7	Q7Z614	0.4264705882352941
Q5H9S7	Q7Z624	0.0460526315789473
Q5H9S7	Q7Z628	0.562874251497006
Q5H9S7	Q7Z698	0.58984375
Q5H9S7	Q7Z6B0	0.2067039106145251
Q5H9S7	Q7Z6B7	0.2067039106145251
Q5H9S7	Q7Z6G3	0.562874251497006
Q5H9S7	Q7Z6J0	0.5121951219512195
Q5H9S7	Q7Z6J6	0.6863905325443787
Q5H9S7	Q7Z6J8	0.0886998784933171
Q5H9S7	Q7Z6J9	0.7446808510638298
Q5H9S7	Q7Z6L1	0.129979035639413
Q5H9S7	Q7Z6M1	0.0886998784933171
Q5H9S7	Q7Z6M4	0.2067039106145251
Q5H9S7	Q7Z739	0.0886998784933171
Q5H9S7	Q7Z794	0.0483333333333333
Q5H9S7	Q7Z7A4	0.0886998784933171
Q5H9S7	Q7Z7B0	0.0460526315789473
Q5H9S7	Q7Z7C8	0.2983870967741935
Q5H9S7	Q7Z7E8	0.0169154228855721
Q5H9S7	Q7Z7F0	0.0149942329873125
Q5H9S7	Q7Z7H5	0.2767123287671232
Q5H9S7	Q7Z7H8	0.0460526315789473
Q5H9S7	Q7Z7K6	0.129979035639413
Q5H9S7	Q7Z7M9	0.0385135135135135
Q5H9S7	Q86SE8	0.0385135135135135
Q5H9S7	Q86SE9	0.3473684210526316
Q5H9S7	Q86SQ0	0.0886998784933171
Q5H9S7	Q86SQ7	0.2983870967741935
Q5H9S7	Q86SU0	0.58984375
Q5H9S7	Q86SX6	0.2067039106145251
Q5H9S7	Q86T03	0.5121951219512195
Q5H9S7	Q86T24	0.5121951219512195
Q5H9S7	Q86T65	0.4021164021164021
Q5H9S7	Q86T82	0.562874251497006
Q5H9S7	Q86TB9	0.0164634146341463
Q5H9S7	Q86TC9	0.129979035639413
Q5H9S7	Q86TG7	0.0239631336405529
Q5H9S7	Q86TI0	0.58984375
Q5H9S7	Q86TJ2	0.0111745126010461
Q5H9S7	Q86TL2	0.0111745126010461
Q5H9S7	Q86TM6	0.2767123287671232
Q5H9S7	Q86TS9	0.2067039106145251
Q5H9S7	Q86TU7	0.0886998784933171
Q5H9S7	Q86TY3	0.106951871657754
Q5H9S7	Q86U06	0.0385135135135135
Q5H9S7	Q86U28	0.4021164021164021
Q5H9S7	Q86U42	0.0847457627118644
Q5H9S7	Q86U44	0.0342465753424657
Q5H9S7	Q86U70	0.5121951219512195
Q5H9S7	Q86UA6	0.0886998784933171
Q5H9S7	Q86UC2	0.1092077087794432
Q5H9S7	Q86UD0	0.3473684210526316
Q5H9S7	Q86UD4	0.2067039106145251
Q5H9S7	Q86UE4	0.0460526315789473
Q5H9S7	Q86UE8	0.0385135135135135
Q5H9S7	Q86UF1	0.2767123287671232
Q5H9S7	Q86UK5	0.0385135135135135
Q5H9S7	Q86UK7	0.1092077087794432
Q5H9S7	Q86UL8	0.0460526315789473
Q5H9S7	Q86UN6	0.0886998784933171
Q5H9S7	Q86UP2	0.2767123287671232
Q5H9S7	Q86UQ8	0.5121951219512195
Q5H9S7	Q86UR1	0.0169154228855721
Q5H9S7	Q86US8	0.129979035639413
Q5H9S7	Q86UT6	0.129979035639413
Q5H9S7	Q86UT8	0.0385135135135135
Q5H9S7	Q86UU1	0.1092077087794432
Q5H9S7	Q86UU5	0.2983870967741935
Q5H9S7	Q86UV5	0.0460526315789473
Q5H9S7	Q86UV6	0.2767123287671232
Q5H9S7	Q86UW9	0.129979035639413
Q5H9S7	Q86UX6	0.0342465753424657
Q5H9S7	Q86UX7	0.1092077087794432
Q5H9S7	Q86UY5	0.106951871657754
Q5H9S7	Q86V20	0.2983870967741935
Q5H9S7	Q86V42	0.129979035639413
Q5H9S7	Q86V48	0.129979035639413
Q5H9S7	Q86V81	0.0385135135135135
Q5H9S7	Q86V97	0.0149942329873125
Q5H9S7	Q86VB7	0.58984375
Q5H9S7	Q86VE0	0.0460526315789473
Q5H9S7	Q86VI4	0.0111745126010461
Q5H9S7	Q86VK4	0.562874251497006
Q5H9S7	Q86VM9	0.0483333333333333
Q5H9S7	Q86VN1	0.0149942329873125
Q5H9S7	Q86VP1	0.0886998784933171
Q5H9S7	Q86VP3	0.8092485549132948
Q5H9S7	Q86VP6	0.0385135135135135
Q5H9S7	Q86VQ0	0.2983870967741935
Q5H9S7	Q86VQ6	0.3473684210526316
Q5H9S7	Q86VR2	0.4269389740508597
Q5H9S7	Q86VS8	0.129979035639413
Q5H9S7	Q86VW0	0.0164634146341463
Q5H9S7	Q86VW2	0.6863905325443787
Q5H9S7	Q86VX2	0.1092077087794432
Q5H9S7	Q86VX9	0.0886998784933171
Q5H9S7	Q86VY4	0.0342465753424657
Q5H9S7	Q86VZ6	0.0483333333333333
Q5H9S7	Q86W42	0.0239631336405529
Q5H9S7	Q86W50	0.562874251497006
Q5H9S7	Q86W54	0.129979035639413
Q5H9S7	Q86W92	0.0483333333333333
Q5H9S7	Q86WA6	0.4021164021164021
Q5H9S7	Q86WA8	0.0886998784933171
Q5H9S7	Q86WB0	0.562874251497006
Q5H9S7	Q86WC4	0.3888888888888889
Q5H9S7	Q86WG3	0.58984375
Q5H9S7	Q86WJ1	0.1092077087794432
Q5H9S7	Q86WR0	0.129979035639413
Q5H9S7	Q86WT6	0.106951871657754
Q5H9S7	Q86WV1	0.2767123287671232
Q5H9S7	Q86WV6	0.2983870967741935
Q5H9S7	Q86WX3	0.0385135135135135
Q5H9S7	Q86X02	0.0164634146341463
Q5H9S7	Q86X29	0.4021164021164021
Q5H9S7	Q86X52	0.0460526315789473
Q5H9S7	Q86X55	0.1092077087794432
Q5H9S7	Q86X95	0.0385135135135135
Q5H9S7	Q86XE3	0.0111745126010461
Q5H9S7	Q86XF7	0.2067039106145251
Q5H9S7	Q86XI2	0.3473684210526316
Q5H9S7	Q86XK2	0.0164634146341463
Q5H9S7	Q86XK3	0.6863905325443787
Q5H9S7	Q86XL3	0.1231231231231231
Q5H9S7	Q86XN8	0.0385135135135135
Q5H9S7	Q86XP1	0.0886998784933171
Q5H9S7	Q86XP3	0.0385135135135135
Q5H9S7	Q86XQ3	0.562874251497006
Q5H9S7	Q86XR7	0.2983870967741935
Q5H9S7	Q86XR8	0.2067039106145251
Q5H9S7	Q86XS8	0.129979035639413
Q5H9S7	Q86XT2	0.0460526315789473
Q5H9S7	Q86XT4	0.3473684210526316
Q5H9S7	Q86Y01	0.58984375
Q5H9S7	Q86Y07	0.0385135135135135
Q5H9S7	Q86Y13	0.0460526315789473
Q5H9S7	Q86Y25	0.129979035639413
Q5H9S7	Q86Y37	0.0886998784933171
Q5H9S7	Q86Y38	0.2767123287671232
Q5H9S7	Q86Y46	0.0342465753424657
Q5H9S7	Q86Y56	0.106951871657754
Q5H9S7	Q86Y82	0.0886998784933171
Q5H9S7	Q86Y91	0.129979035639413
Q5H9S7	Q86Y97	0.0169154228855721
Q5H9S7	Q86YC2	0.129979035639413
Q5H9S7	Q86YD1	0.1092077087794432
Q5H9S7	Q86YD7	0.0385135135135135
Q5H9S7	Q86YF9	0.0385135135135135
Q5H9S7	Q86YJ5	0.562874251497006
Q5H9S7	Q86YJ7	0.1092077087794432
Q5H9S7	Q86YM7	0.2983870967741935
Q5H9S7	Q86YN6	0.2067039106145251
Q5H9S7	Q86YP4	0.58984375
Q5H9S7	Q86YR5	0.129979035639413
Q5H9S7	Q86YR7	0.2067039106145251
Q5H9S7	Q86YS3	0.5121951219512195
Q5H9S7	Q86YS7	0.1231231231231231
Q5H9S7	Q86YT6	0.129979035639413
Q5H9S7	Q86YV5	0.58984375
Q5H9S7	Q86Z02	0.8092485549132948
Q5H9S7	Q86Z23	0.0164634146341463
Q5H9S7	Q8HWS3	0.3473684210526316
Q5H9S7	Q8IU57	0.5121951219512195
Q5H9S7	Q8IU60	0.0460526315789473
Q5H9S7	Q8IU68	0.129979035639413
Q5H9S7	Q8IU81	0.1231231231231231
Q5H9S7	Q8IU85	0.1092077087794432
Q5H9S7	Q8IU89	0.3473684210526316
Q5H9S7	Q8IUB9	0.1092077087794432
Q5H9S7	Q8IUC4	0.0342465753424657
Q5H9S7	Q8IUC6	0.5121951219512195
Q5H9S7	Q8IUD2	0.0342465753424657
Q5H9S7	Q8IUD6	0.0460526315789473
Q5H9S7	Q8IUH3	0.2767123287671232
Q5H9S7	Q8IUH4	0.2067039106145251
Q5H9S7	Q8IUH5	0.0886998784933171
Q5H9S7	Q8IUI8	0.0385135135135135
Q5H9S7	Q8IUQ4	0.3571428571428571
Q5H9S7	Q8IUR5	0.4021164021164021
Q5H9S7	Q8IUR7	0.0164634146341463
Q5H9S7	Q8IUW3	0.3473684210526316
Q5H9S7	Q8IUW5	0.5121951219512195
Q5H9S7	Q8IUX1	0.0460526315789473
Q5H9S7	Q8IUX7	0.2767123287671232
Q5H9S7	Q8IUX8	0.0886998784933171
Q5H9S7	Q8IUZ5	0.0886998784933171
Q5H9S7	Q8IV36	0.0483333333333333
Q5H9S7	Q8IV48	0.0886998784933171
Q5H9S7	Q8IV61	0.2767123287671232
Q5H9S7	Q8IV63	0.0886998784933171
Q5H9S7	Q8IV76	0.2767123287671232
Q5H9S7	Q8IV77	0.0111745126010461
Q5H9S7	Q8IVD9	0.129979035639413
Q5H9S7	Q8IVE3	0.055045871559633
Q5H9S7	Q8IVF7	0.2767123287671232
Q5H9S7	Q8IVH2	0.5121951219512195
Q5H9S7	Q8IVH4	0.0164634146341463
Q5H9S7	Q8IVH8	0.0886998784933171
Q5H9S7	Q8IVL6	0.0342465753424657
Q5H9S7	Q8IVM0	0.0483333333333333
Q5H9S7	Q8IVP5	0.0111745126010461
Q5H9S7	Q8IVT5	0.6545454545454545
Q5H9S7	Q8IVV7	0.0886998784933171
Q5H9S7	Q8IVW6	0.562874251497006
Q5H9S7	Q8IVW8	0.2067039106145251
Q5H9S7	Q8IW19	0.0259740259740259
Q5H9S7	Q8IW35	0.0164634146341463
Q5H9S7	Q8IW41	0.2767123287671232
Q5H9S7	Q8IWA4	0.8092485549132948
Q5H9S7	Q8IWC1	0.5121951219512195
Q5H9S7	Q8IWD4	0.129979035639413
Q5H9S7	Q8IWE2	0.129979035639413
Q5H9S7	Q8IWE4	0.0342465753424657
Q5H9S7	Q8IWF2	0.129979035639413
Q5H9S7	Q8IWK6	0.0886998784933171
Q5H9S7	Q8IWL3	0.2767123287671232
Q5H9S7	Q8IWQ3	0.1231231231231231
Q5H9S7	Q8IWR1	0.0886998784933171
Q5H9S7	Q8IWU5	0.0164634146341463
Q5H9S7	Q8IWX7	0.5121951219512195
Q5H9S7	Q8IWX8	0.0342465753424657
Q5H9S7	Q8IWY4	0.0460526315789473
Q5H9S7	Q8IWY9	0.5121951219512195
Q5H9S7	Q8IWZ4	0.129979035639413
Q5H9S7	Q8IWZ5	0.4021164021164021
Q5H9S7	Q8IWZ6	0.0169154228855721
Q5H9S7	Q8IWZ8	0.3888888888888889
Q5H9S7	Q8IX01	0.0342465753424657
Q5H9S7	Q8IX03	0.4264705882352941
Q5H9S7	Q8IX05	0.7258064516129032
Q5H9S7	Q8IX07	0.2983870967741935
Q5H9S7	Q8IX12	0.0239631336405529
Q5H9S7	Q8IX15	0.8217054263565892
Q5H9S7	Q8IX21	0.129979035639413
Q5H9S7	Q8IX90	0.2767123287671232
Q5H9S7	Q8IXA5	0.0460526315789473
Q5H9S7	Q8IXF0	0.562874251497006
Q5H9S7	Q8IXH7	0.4264705882352941
Q5H9S7	Q8IXI1	0.6863905325443787
Q5H9S7	Q8IXJ6	0.0164634146341463
Q5H9S7	Q8IXK0	0.0385135135135135
Q5H9S7	Q8IXK2	0.0460526315789473
Q5H9S7	Q8IXM6	0.58984375
Q5H9S7	Q8IXQ5	0.0385135135135135
Q5H9S7	Q8IXQ6	0.0385135135135135
Q5H9S7	Q8IXW0	0.0239631336405529
Q5H9S7	Q8IXW5	0.0239631336405529
Q5H9S7	Q8IXZ2	0.0239631336405529
Q5H9S7	Q8IY18	0.009090909090909
Q5H9S7	Q8IY26	0.2767123287671232
Q5H9S7	Q8IY31	0.009090909090909
Q5H9S7	Q8IY33	0.0483333333333333
Q5H9S7	Q8IY34	0.4021164021164021
Q5H9S7	Q8IY37	0.0164634146341463
Q5H9S7	Q8IY57	0.1231231231231231
Q5H9S7	Q8IY63	0.129979035639413
Q5H9S7	Q8IY81	0.0164634146341463
Q5H9S7	Q8IYB3	0.0460526315789473
Q5H9S7	Q8IYB5	0.2067039106145251
Q5H9S7	Q8IYB8	0.0483333333333333
Q5H9S7	Q8IYD1	0.5121951219512195
Q5H9S7	Q8IYE0	0.106951871657754
Q5H9S7	Q8IYF3	0.0342465753424657
Q5H9S7	Q8IYH5	0.2067039106145251
Q5H9S7	Q8IYI0	0.2983870967741935
Q5H9S7	Q8IYI6	0.1231231231231231
Q5H9S7	Q8IYJ2	0.3571428571428571
Q5H9S7	Q8IYJ3	0.1999999999999999
Q5H9S7	Q8IYK4	0.1092077087794432
Q5H9S7	Q8IYM1	0.3888888888888889
Q5H9S7	Q8IYM9	0.4021164021164021
Q5H9S7	Q8IYP9	0.1092077087794432
Q5H9S7	Q8IYR0	0.0847457627118644
Q5H9S7	Q8IYT8	0.58984375
Q5H9S7	Q8IYU2	0.2767123287671232
Q5H9S7	Q8IYU8	0.0164634146341463
Q5H9S7	Q8IYW5	0.2767123287671232
Q5H9S7	Q8IYY4	0.129979035639413
Q5H9S7	Q8IZ07	0.1231231231231231
Q5H9S7	Q8IZ41	0.5121951219512195
Q5H9S7	Q8IZ69	0.0342465753424657
Q5H9S7	Q8IZD4	0.1231231231231231
Q5H9S7	Q8IZJ1	0.7446808510638298
Q5H9S7	Q8IZL2	0.0460526315789473
Q5H9S7	Q8IZL8	0.0460526315789473
Q5H9S7	Q8IZL9	0.0385135135135135
Q5H9S7	Q8IZP0	0.1231231231231231
Q5H9S7	Q8IZP1	0.2767123287671232
Q5H9S7	Q8IZP9	0.1092077087794432
Q5H9S7	Q8IZQ8	0.5121951219512195
Q5H9S7	Q8IZS8	0.2767123287671232
Q5H9S7	Q8IZU0	0.2067039106145251
Q5H9S7	Q8IZU1	0.0385135135135135
Q5H9S7	Q8N0S2	0.1231231231231231
Q5H9S7	Q8N0U8	0.0385135135135135
Q5H9S7	Q8N0V3	0.129979035639413
Q5H9S7	Q8N0X2	0.1092077087794432
Q5H9S7	Q8N0X7	0.1231231231231231
Q5H9S7	Q8N0Z3	0.2983870967741935
Q5H9S7	Q8N0Z6	0.0847457627118644
Q5H9S7	Q8N108	0.0886998784933171
Q5H9S7	Q8N114	0.1092077087794432
Q5H9S7	Q8N119	0.1092077087794432
Q5H9S7	Q8N122	0.2067039106145251
Q5H9S7	Q8N131	0.1999999999999999
Q5H9S7	Q8N137	0.0460526315789473
Q5H9S7	Q8N142	0.055045871559633
Q5H9S7	Q8N144	0.562874251497006
Q5H9S7	Q8N157	0.055045871559633
Q5H9S7	Q8N159	0.0847457627118644
Q5H9S7	Q8N163	0.0164634146341463
Q5H9S7	Q8N183	0.4021164021164021
Q5H9S7	Q8N196	0.562874251497006
Q5H9S7	Q8N1B3	0.562874251497006
Q5H9S7	Q8N1B4	0.0483333333333333
Q5H9S7	Q8N1E6	0.2767123287671232
Q5H9S7	Q8N1F7	0.0460526315789473
Q5H9S7	Q8N1F8	0.562874251497006
Q5H9S7	Q8N1G0	0.129979035639413
Q5H9S7	Q8N1G1	0.0111745126010461
Q5H9S7	Q8N1N4	0.1231231231231231
Q5H9S7	Q8N2A8	0.5121951219512195
Q5H9S7	Q8N2E6	0.58984375
Q5H9S7	Q8N2F6	0.0239631336405529
Q5H9S7	Q8N2H9	0.0460526315789473
Q5H9S7	Q8N2I9	0.0483333333333333
Q5H9S7	Q8N2M8	0.2067039106145251
Q5H9S7	Q8N2Q7	0.5121951219512195
Q5H9S7	Q8N2W9	0.2067039106145251
Q5H9S7	Q8N302	0.1092077087794432
Q5H9S7	Q8N344	0.1999999999999999
Q5H9S7	Q8N370	0.0169154228855721
Q5H9S7	Q8N371	0.0886998784933171
Q5H9S7	Q8N386	0.2067039106145251
Q5H9S7	Q8N3E9	0.106951871657754
Q5H9S7	Q8N3F8	0.0886998784933171
Q5H9S7	Q8N3I7	0.5121951219512195
Q5H9S7	Q8N3J5	0.0164634146341463
Q5H9S7	Q8N3L3	0.0886998784933171
Q5H9S7	Q8N3P4	0.3473684210526316
Q5H9S7	Q8N3R9	0.2767123287671232
Q5H9S7	Q8N3U4	0.0342465753424657
Q5H9S7	Q8N3V7	0.562874251497006
Q5H9S7	Q8N3Y1	0.1092077087794432
Q5H9S7	Q8N414	0.2983870967741935
Q5H9S7	Q8N448	0.2067039106145251
Q5H9S7	Q8N465	0.2983870967741935
Q5H9S7	Q8N474	0.0483333333333333
Q5H9S7	Q8N488	0.1092077087794432
Q5H9S7	Q8N490	0.0385135135135135
Q5H9S7	Q8N4B1	0.2983870967741935
Q5H9S7	Q8N4C7	0.0169154228855721
Q5H9S7	Q8N4C8	0.0886998784933171
Q5H9S7	Q8N4J0	0.4264705882352941
Q5H9S7	Q8N4L2	0.2983870967741935
Q5H9S7	Q8N4S9	0.0886998784933171
Q5H9S7	Q8N4W9	0.0169154228855721
Q5H9S7	Q8N4X5	0.2767123287671232
Q5H9S7	Q8N511	0.4021164021164021
Q5H9S7	Q8N554	0.3473684210526316
Q5H9S7	Q8N556	0.129979035639413
Q5H9S7	Q8N568	0.2067039106145251
Q5H9S7	Q8N573	0.1092077087794432
Q5H9S7	Q8N594	0.6863905325443787
Q5H9S7	Q8N5A5	0.0149942329873125
Q5H9S7	Q8N5B7	0.7446808510638298
Q5H9S7	Q8N5C8	0.129979035639413
Q5H9S7	Q8N5D0	0.0342465753424657
Q5H9S7	Q8N5F7	0.129979035639413
Q5H9S7	Q8N5G2	0.1092077087794432
Q5H9S7	Q8N5H7	0.0460526315789473
Q5H9S7	Q8N5I2	0.1092077087794432
Q5H9S7	Q8N5M1	0.1092077087794432
Q5H9S7	Q8N5P1	0.1092077087794432
Q5H9S7	Q8N5U6	0.0886998784933171
Q5H9S7	Q8N5Y2	0.2767123287671232
Q5H9S7	Q8N5Z5	0.2631578947368421
Q5H9S7	Q8N612	0.0886998784933171
Q5H9S7	Q8N653	0.129979035639413
Q5H9S7	Q8N668	0.5121951219512195
Q5H9S7	Q8N680	0.3888888888888889
Q5H9S7	Q8N684	0.106951871657754
Q5H9S7	Q8N693	0.0483333333333333
Q5H9S7	Q8N697	0.3473684210526316
Q5H9S7	Q8N6I1	0.2767123287671232
Q5H9S7	Q8N6K0	0.2767123287671232
Q5H9S7	Q8N6L0	0.5121951219512195
Q5H9S7	Q8N6M0	0.0342465753424657
Q5H9S7	Q8N6P7	0.4021164021164021
Q5H9S7	Q8N6T3	0.2767123287671232
Q5H9S7	Q8N6T7	0.0342465753424657
Q5H9S7	Q8N6Y0	0.0886998784933171
Q5H9S7	Q8N715	0.2983870967741935
Q5H9S7	Q8N752	0.0239631336405529
Q5H9S7	Q8N7C0	0.562874251497006
Q5H9S7	Q8N7C3	0.3473684210526316
Q5H9S7	Q8N7H5	0.0483333333333333
Q5H9S7	Q8N7W2	0.0460526315789473
Q5H9S7	Q8N7X4	0.0886998784933171
Q5H9S7	Q8N807	0.1092077087794432
Q5H9S7	Q8N884	0.0385135135135135
Q5H9S7	Q8N895	0.4021164021164021
Q5H9S7	Q8N8E2	0.129979035639413
Q5H9S7	Q8N8N0	0.562874251497006
Q5H9S7	Q8N8Q1	0.3473684210526316
Q5H9S7	Q8N8Q8	0.129979035639413
Q5H9S7	Q8N8R7	0.1092077087794432
Q5H9S7	Q8N8S7	0.5121951219512195
Q5H9S7	Q8N8V2	0.0385135135135135
Q5H9S7	Q8N8W4	0.129979035639413
Q5H9S7	Q8N960	0.129979035639413
Q5H9S7	Q8N9B5	0.5121951219512195
Q5H9S7	Q8N9E0	0.1092077087794432
Q5H9S7	Q8N9F0	0.0111745126010461
Q5H9S7	Q8N9I9	0.4264705882352941
Q5H9S7	Q8N9M5	0.0886998784933171
Q5H9S7	Q8N9N2	0.0239631336405529
Q5H9S7	Q8N9N5	0.0385135135135135
Q5H9S7	Q8N9Q2	0.0164634146341463
Q5H9S7	Q8N9R8	0.106951871657754
Q5H9S7	Q8N9V6	0.0164634146341463
Q5H9S7	Q8NA42	0.1092077087794432
Q5H9S7	Q8NA61	0.0886998784933171
Q5H9S7	Q8NA72	0.0847457627118644
Q5H9S7	Q8NAM6	0.5121951219512195
Q5H9S7	Q8NAP3	0.58984375
Q5H9S7	Q8NAP8	0.58984375
Q5H9S7	Q8NAV1	0.129979035639413
Q5H9S7	Q8NB12	0.0460526315789473
Q5H9S7	Q8NB15	0.0886998784933171
Q5H9S7	Q8NB78	0.0169154228855721
Q5H9S7	Q8NB90	0.1092077087794432
Q5H9S7	Q8NBF1	0.3473684210526316
Q5H9S7	Q8NBI5	0.0149942329873125
Q5H9S7	Q8NBI6	0.2767123287671232
Q5H9S7	Q8NBJ4	0.562874251497006
Q5H9S7	Q8NBJ5	0.1092077087794432
Q5H9S7	Q8NBL1	0.4021164021164021
Q5H9S7	Q8NBM4	0.0886998784933171
Q5H9S7	Q8NBN3	0.2767123287671232
Q5H9S7	Q8NBP7	0.562874251497006
Q5H9S7	Q8NBR6	0.2067039106145251
Q5H9S7	Q8NBS9	0.2767123287671232
Q5H9S7	Q8NBT0	0.0385135135135135
Q5H9S7	Q8NBT2	0.0342465753424657
Q5H9S7	Q8NBW4	0.58984375
Q5H9S7	Q8NBZ0	0.2767123287671232
Q5H9S7	Q8NC24	0.2983870967741935
Q5H9S7	Q8NC42	0.3473684210526316
Q5H9S7	Q8NC44	0.4021164021164021
Q5H9S7	Q8NC51	0.106951871657754
Q5H9S7	Q8NC56	0.0149942329873125
Q5H9S7	Q8NC60	0.0169154228855721
Q5H9S7	Q8NC69	0.0111745126010461
Q5H9S7	Q8NCA5	0.0385135135135135
Q5H9S7	Q8NCB2	0.0342465753424657
Q5H9S7	Q8NCD3	0.0886998784933171
Q5H9S7	Q8NCE2	0.562874251497006
Q5H9S7	Q8NCM2	0.0483333333333333
Q5H9S7	Q8NCN4	0.0385135135135135
Q5H9S7	Q8NCU8	0.1231231231231231
Q5H9S7	Q8ND04	0.562874251497006
Q5H9S7	Q8ND23	0.1092077087794432
Q5H9S7	Q8ND25	0.6545454545454545
Q5H9S7	Q8ND30	0.2767123287671232
Q5H9S7	Q8ND56	0.0483333333333333
Q5H9S7	Q8ND76	0.2767123287671232
Q5H9S7	Q8ND83	0.562874251497006
Q5H9S7	Q8ND90	0.3473684210526316
Q5H9S7	Q8NDB2	0.2983870967741935
Q5H9S7	Q8NDC0	0.0342465753424657
Q5H9S7	Q8NDD1	0.1231231231231231
Q5H9S7	Q8NDF8	0.6545454545454545
Q5H9S7	Q8NDP4	0.2067039106145251
Q5H9S7	Q8NDQ6	0.0342465753424657
Q5H9S7	Q8NDT2	0.0342465753424657
Q5H9S7	Q8NDV3	0.0164634146341463
Q5H9S7	Q8NDX5	0.2767123287671232
Q5H9S7	Q8NDZ2	0.5121951219512195
Q5H9S7	Q8NE01	0.2067039106145251
Q5H9S7	Q8NE35	0.0847457627118644
Q5H9S7	Q8NE71	0.2767123287671232
Q5H9S7	Q8NE86	0.0111745126010461
Q5H9S7	Q8NEA6	0.562874251497006
Q5H9S7	Q8NEA9	0.0385135135135135
Q5H9S7	Q8NEB9	0.0886998784933171
Q5H9S7	Q8NEC5	0.1092077087794432
Q5H9S7	Q8NEM0	0.0385135135135135
Q5H9S7	Q8NEM7	0.2767123287671232
Q5H9S7	Q8NEP3	0.0385135135135135
Q5H9S7	Q8NER1	0.0385135135135135
Q5H9S7	Q8NES3	0.2067039106145251
Q5H9S7	Q8NET8	0.2767123287671232
Q5H9S7	Q8NEU8	0.2067039106145251
Q5H9S7	Q8NEV1	0.0164634146341463
Q5H9S7	Q8NEV9	0.6863905325443787
Q5H9S7	Q8NEY8	0.1231231231231231
Q5H9S7	Q8NEZ2	0.0886998784933171
Q5H9S7	Q8NEZ3	0.106951871657754
Q5H9S7	Q8NEZ5	0.0460526315789473
Q5H9S7	Q8NF64	0.0460526315789473
Q5H9S7	Q8NF99	0.5121951219512195
Q5H9S7	Q8NFF5	0.0169154228855721
Q5H9S7	Q8NFG4	0.0460526315789473
Q5H9S7	Q8NFH3	0.0483333333333333
Q5H9S7	Q8NFH4	0.0111745126010461
Q5H9S7	Q8NFH5	0.0886998784933171
Q5H9S7	Q8NFH8	0.5121951219512195
Q5H9S7	Q8NFJ9	0.0460526315789473
Q5H9S7	Q8NFN8	0.3571428571428571
Q5H9S7	Q8NFT6	0.1092077087794432
Q5H9S7	Q8NFT8	0.5121951219512195
Q5H9S7	Q8NFU0	0.055045871559633
Q5H9S7	Q8NFU1	0.5121951219512195
Q5H9S7	Q8NFU5	0.106951871657754
Q5H9S7	Q8NFW5	0.2983870967741935
Q5H9S7	Q8NFW9	0.129979035639413
Q5H9S7	Q8NFY9	0.0460526315789473
Q5H9S7	Q8NFZ0	0.58984375
Q5H9S7	Q8NFZ4	0.562874251497006
Q5H9S7	Q8NFZ5	0.6863905325443787
Q5H9S7	Q8NG06	0.3473684210526316
Q5H9S7	Q8NG08	0.129979035639413
Q5H9S7	Q8NG27	0.3473684210526316
Q5H9S7	Q8NHG7	0.129979035639413
Q5H9S7	Q8NHG8	0.3888888888888889
Q5H9S7	Q8NHH1	0.0483333333333333
Q5H9S7	Q8NHM5	0.0385135135135135
Q5H9S7	Q8NHQ1	0.1092077087794432
Q5H9S7	Q8NHQ9	0.2983870967741935
Q5H9S7	Q8NHS0	0.0385135135135135
Q5H9S7	Q8NHU6	0.0460526315789473
Q5H9S7	Q8NHV1	0.2067039106145251
Q5H9S7	Q8NHV4	0.0460526315789473
Q5H9S7	Q8NHW3	0.6863905325443787
Q5H9S7	Q8NHX9	0.7272727272727273
Q5H9S7	Q8NHY2	0.2983870967741935
Q5H9S7	Q8NI08	0.0385135135135135
Q5H9S7	Q8NI36	0.0342465753424657
Q5H9S7	Q8NI37	0.0239631336405529
Q5H9S7	Q8NI51	0.055045871559633
Q5H9S7	Q8NI60	0.2767123287671232
Q5H9S7	Q8NI77	0.0342465753424657
Q5H9S7	Q8TA86	0.0385135135135135
Q5H9S7	Q8TAA9	0.0169154228855721
Q5H9S7	Q8TAB5	0.562874251497006
Q5H9S7	Q8TAD8	0.0886998784933171
Q5H9S7	Q8TAE8	0.0483333333333333
Q5H9S7	Q8TAF3	0.0164634146341463
Q5H9S7	Q8TAG9	0.0169154228855721
Q5H9S7	Q8TAK6	0.58984375
Q5H9S7	Q8TAM2	0.0169154228855721
Q5H9S7	Q8TAP6	0.129979035639413
Q5H9S7	Q8TAP9	0.0385135135135135
Q5H9S7	Q8TAQ2	0.0460526315789473
Q5H9S7	Q8TAS1	0.2767123287671232
Q5H9S7	Q8TAT6	0.0111745126010461
Q5H9S7	Q8TAU0	0.0460526315789473
Q5H9S7	Q8TAU3	0.0460526315789473
Q5H9S7	Q8TAX7	0.4021164021164021
Q5H9S7	Q8TAZ6	0.2631578947368421
Q5H9S7	Q8TB24	0.0460526315789473
Q5H9S7	Q8TB45	0.4021164021164021
Q5H9S7	Q8TB72	0.0385135135135135
Q5H9S7	Q8TBA6	0.5121951219512195
Q5H9S7	Q8TBB1	0.1092077087794432
Q5H9S7	Q8TBC3	0.0483333333333333
Q5H9S7	Q8TBC4	0.0460526315789473
Q5H9S7	Q8TBE0	0.3473684210526316
Q5H9S7	Q8TBE9	0.5121951219512195
Q5H9S7	Q8TBJ5	0.2983870967741935
Q5H9S7	Q8TBK6	0.0465116279069767
Q5H9S7	Q8TBM7	0.0886998784933171
Q5H9S7	Q8TBN0	0.1092077087794432
Q5H9S7	Q8TBP5	0.0385135135135135
Q5H9S7	Q8TBX8	0.0169154228855721
Q5H9S7	Q8TBZ3	0.0239631336405529
Q5H9S7	Q8TBZ6	0.0111745126010461
Q5H9S7	Q8TC07	0.2067039106145251
Q5H9S7	Q8TC12	0.2983870967741935
Q5H9S7	Q8TC26	0.0460526315789473
Q5H9S7	Q8TC27	0.129979035639413
Q5H9S7	Q8TC41	0.2983870967741935
Q5H9S7	Q8TC44	0.0460526315789473
Q5H9S7	Q8TC59	0.0342465753424657
Q5H9S7	Q8TC71	0.2767123287671232
Q5H9S7	Q8TC84	0.0342465753424657
Q5H9S7	Q8TC92	0.0111745126010461
Q5H9S7	Q8TCC7	0.4264705882352941
Q5H9S7	Q8TCE6	0.562874251497006
Q5H9S7	Q8TCF1	0.0483333333333333
Q5H9S7	Q8TCG1	0.562874251497006
Q5H9S7	Q8TCG2	0.7272727272727273
Q5H9S7	Q8TCJ0	0.2067039106145251
Q5H9S7	Q8TCJ2	0.0169154228855721
Q5H9S7	Q8TCQ1	0.562874251497006
Q5H9S7	Q8TCT0	0.2067039106145251
Q5H9S7	Q8TCT7	0.0886998784933171
Q5H9S7	Q8TCT8	0.0385135135135135
Q5H9S7	Q8TCT9	0.0385135135135135
Q5H9S7	Q8TCU5	0.5121951219512195
Q5H9S7	Q8TD10	0.2983870967741935
Q5H9S7	Q8TD16	0.0886998784933171
Q5H9S7	Q8TD17	0.0886998784933171
Q5H9S7	Q8TD19	0.0342465753424657
Q5H9S7	Q8TD22	0.0385135135135135
Q5H9S7	Q8TD23	0.2767123287671232
Q5H9S7	Q8TD31	0.0886998784933171
Q5H9S7	Q8TD91	0.0483333333333333
Q5H9S7	Q8TDB6	0.2767123287671232
Q5H9S7	Q8TDC3	0.3473684210526316
Q5H9S7	Q8TDD1	0.0169154228855721
Q5H9S7	Q8TDD2	0.0385135135135135
Q5H9S7	Q8TDG4	0.0886998784933171
Q5H9S7	Q8TDH9	0.2767123287671232
Q5H9S7	Q8TDI7	0.2067039106145251
Q5H9S7	Q8TDI8	0.2767123287671232
Q5H9S7	Q8TDN2	0.0886998784933171
Q5H9S7	Q8TDN4	0.0886998784933171
Q5H9S7	Q8TDQ7	0.0886998784933171
Q5H9S7	Q8TDR0	0.106951871657754
Q5H9S7	Q8TDR2	0.5121951219512195
Q5H9S7	Q8TDS4	0.52
Q5H9S7	Q8TDS5	0.6863905325443787
Q5H9S7	Q8TDT2	0.129979035639413
Q5H9S7	Q8TDW5	0.1092077087794432
Q5H9S7	Q8TDX5	0.1092077087794432
Q5H9S7	Q8TDX7	0.0483333333333333
Q5H9S7	Q8TDY4	0.2983870967741935
Q5H9S7	Q8TDZ2	0.0886998784933171
Q5H9S7	Q8TE04	0.0385135135135135
Q5H9S7	Q8TE12	0.2067039106145251
Q5H9S7	Q8TE49	0.1092077087794432
Q5H9S7	Q8TE59	0.055045871559633
Q5H9S7	Q8TE68	0.58984375
Q5H9S7	Q8TE76	0.2983870967741935
Q5H9S7	Q8TE77	0.0847457627118644
Q5H9S7	Q8TEB1	0.0342465753424657
Q5H9S7	Q8TEB7	0.129979035639413
Q5H9S7	Q8TEB9	0.3478260869565217
Q5H9S7	Q8TEC5	0.0460526315789473
Q5H9S7	Q8TED0	0.0111745126010461
Q5H9S7	Q8TED1	0.5121951219512195
Q5H9S7	Q8TEH3	0.4264705882352941
Q5H9S7	Q8TEJ3	0.1092077087794432
Q5H9S7	Q8TEL6	0.0460526315789473
Q5H9S7	Q8TES7	0.0886998784933171
Q5H9S7	Q8TEV9	0.562874251497006
Q5H9S7	Q8TEW0	0.0239631336405529
Q5H9S7	Q8TEW6	0.3888888888888889
Q5H9S7	Q8TEW8	0.0886998784933171
Q5H9S7	Q8TEX9	0.0460526315789473
Q5H9S7	Q8TEY7	0.3473684210526316
Q5H9S7	Q8TF01	0.0342465753424657
Q5H9S7	Q8TF05	0.0239631336405529
Q5H9S7	Q8TF30	0.562874251497006
Q5H9S7	Q8TF40	0.4021164021164021
Q5H9S7	Q8TF42	0.0164634146341463
Q5H9S7	Q8TF46	0.0886998784933171
Q5H9S7	Q8TF50	0.0886998784933171
Q5H9S7	Q8TF62	0.0460526315789473
Q5H9S7	Q8TF71	0.1092077087794432
Q5H9S7	Q8TF74	0.58984375
Q5H9S7	Q8TF76	0.0886998784933171
Q5H9S7	Q8WTR2	0.0460526315789473
Q5H9S7	Q8WTS1	0.0460526315789473
Q5H9S7	Q8WTS6	0.0111745126010461
Q5H9S7	Q8WTT2	0.0342465753424657
Q5H9S7	Q8WTW3	0.0460526315789473
Q5H9S7	Q8WTW4	0.0385135135135135
Q5H9S7	Q8WTX7	0.2983870967741935
Q5H9S7	Q8WU10	0.2767123287671232
Q5H9S7	Q8WU20	0.8092485549132948
Q5H9S7	Q8WU90	0.0164634146341463
Q5H9S7	Q8WUA4	0.1231231231231231
Q5H9S7	Q8WUA7	0.0886998784933171
Q5H9S7	Q8WUB8	0.1999999999999999
Q5H9S7	Q8WUD6	0.2767123287671232
Q5H9S7	Q8WUF5	0.0239631336405529
Q5H9S7	Q8WUF8	0.2067039106145251
Q5H9S7	Q8WUG5	0.0886998784933171
Q5H9S7	Q8WUH2	0.0460526315789473
Q5H9S7	Q8WUI4	0.7446808510638298
Q5H9S7	Q8WUJ0	0.1092077087794432
Q5H9S7	Q8WUK0	0.106951871657754
Q5H9S7	Q8WUM0	0.2767123287671232
Q5H9S7	Q8WUM4	0.3473684210526316
Q5H9S7	Q8WUP2	0.0385135135135135
Q5H9S7	Q8WUQ7	0.0886998784933171
Q5H9S7	Q8WUU5	0.0164634146341463
Q5H9S7	Q8WV16	0.5121951219512195
Q5H9S7	Q8WV22	0.0847457627118644
Q5H9S7	Q8WV24	0.7272727272727273
Q5H9S7	Q8WV28	0.0169154228855721
Q5H9S7	Q8WV37	0.129979035639413
Q5H9S7	Q8WV44	0.2767123287671232
Q5H9S7	Q8WV92	0.0886998784933171
Q5H9S7	Q8WV93	0.0111745126010461
Q5H9S7	Q8WV99	0.0886998784933171
Q5H9S7	Q8WVB6	0.3571428571428571
Q5H9S7	Q8WVC0	0.2067039106145251
Q5H9S7	Q8WVD3	0.6545454545454545
Q5H9S7	Q8WVJ9	0.7272727272727273
Q5H9S7	Q8WVK2	0.106951871657754
Q5H9S7	Q8WVM7	0.0111745126010461
Q5H9S7	Q8WVM8	0.0169154228855721
Q5H9S7	Q8WVP5	0.0385135135135135
Q5H9S7	Q8WVR3	0.52
Q5H9S7	Q8WVT3	0.055045871559633
Q5H9S7	Q8WVV5	0.58984375
Q5H9S7	Q8WVV9	0.0259740259740259
Q5H9S7	Q8WVY7	0.0342465753424657
Q5H9S7	Q8WVZ1	0.055045871559633
Q5H9S7	Q8WVZ9	0.129979035639413
Q5H9S7	Q8WW01	0.6545454545454545
Q5H9S7	Q8WW22	0.0385135135135135
Q5H9S7	Q8WW35	0.2067039106145251
Q5H9S7	Q8WW38	0.3571428571428571
Q5H9S7	Q8WWB3	0.58984375
Q5H9S7	Q8WWC4	0.0886998784933171
Q5H9S7	Q8WWF5	0.1231231231231231
Q5H9S7	Q8WWH4	0.0239631336405529
Q5H9S7	Q8WWM7	0.0111745126010461
Q5H9S7	Q8WWN9	0.562874251497006
Q5H9S7	Q8WWR8	0.6545454545454545
Q5H9S7	Q8WWW0	0.0342465753424657
Q5H9S7	Q8WWY3	0.0886998784933171
Q5H9S7	Q8WWY6	0.7272727272727273
Q5H9S7	Q8WX92	0.129979035639413
Q5H9S7	Q8WX94	0.1231231231231231
Q5H9S7	Q8WXA3	0.0164634146341463
Q5H9S7	Q8WXA9	0.0483333333333333
Q5H9S7	Q8WXB1	0.0111745126010461
Q5H9S7	Q8WXD5	0.0847457627118644
Q5H9S7	Q8WXE1	0.2067039106145251
Q5H9S7	Q8WXE9	0.0483333333333333
Q5H9S7	Q8WXF1	0.0460526315789473
Q5H9S7	Q8WXF8	0.106951871657754
Q5H9S7	Q8WXG1	0.0483333333333333
Q5H9S7	Q8WXH5	0.1092077087794432
Q5H9S7	Q8WXI2	0.4021164021164021
Q5H9S7	Q8WXI9	0.4273343950598935
Q5H9S7	Q8WXK3	0.0847457627118644
Q5H9S7	Q8WXS5	0.2983870967741935
Q5H9S7	Q8WXU2	0.0886998784933171
Q5H9S7	Q8WXW3	0.1092077087794432
Q5H9S7	Q8WXX5	0.0169154228855721
Q5H9S7	Q8WXX7	0.0385135135135135
Q5H9S7	Q8WY54	0.4021164021164021
Q5H9S7	Q8WY64	0.2067039106145251
Q5H9S7	Q8WY91	0.0342465753424657
Q5H9S7	Q8WYA0	0.0460526315789473
Q5H9S7	Q8WYA1	0.8092485549132948
Q5H9S7	Q8WYA6	0.0239631336405529
Q5H9S7	Q8WYH8	0.106951871657754
Q5H9S7	Q8WYJ6	0.2067039106145251
Q5H9S7	Q8WYK2	0.1092077087794432
Q5H9S7	Q8WYL5	0.1231231231231231
Q5H9S7	Q8WYP3	0.2067039106145251
Q5H9S7	Q8WYQ3	0.2767123287671232
Q5H9S7	Q8WYQ5	0.0342465753424657
Q5H9S7	Q8WYR1	0.562874251497006
Q5H9S7	Q8WZ19	0.0847457627118644
Q5H9S7	Q8WZ59	0.0483333333333333
Q5H9S7	Q8WZ73	0.129979035639413
Q5H9S7	Q8WZA2	0.129979035639413
Q5H9S7	Q92466	0.5121951219512195
Q5H9S7	Q92481	0.4021164021164021
Q5H9S7	Q92484	0.2983870967741935
Q5H9S7	Q92499	0.0164634146341463
Q5H9S7	Q92504	0.1231231231231231
Q5H9S7	Q92519	0.4
Q5H9S7	Q92520	0.3473684210526316
Q5H9S7	Q92522	0.2767123287671232
Q5H9S7	Q92526	0.0342465753424657
Q5H9S7	Q92530	0.0111745126010461
Q5H9S7	Q92535	0.2767123287671232
Q5H9S7	Q92539	0.1231231231231231
Q5H9S7	Q92540	0.0239631336405529
Q5H9S7	Q92541	0.0483333333333333
Q5H9S7	Q92542	0.8181818181818182
Q5H9S7	Q92551	0.562874251497006
Q5H9S7	Q92552	0.0460526315789473
Q5H9S7	Q92556	0.0886998784933171
Q5H9S7	Q92558	0.0483333333333333
Q5H9S7	Q92560	0.0460526315789473
Q5H9S7	Q92562	0.129979035639413
Q5H9S7	Q92563	0.0460526315789473
Q5H9S7	Q92564	0.0164634146341463
Q5H9S7	Q92565	0.0886998784933171
Q5H9S7	Q92569	0.562874251497006
Q5H9S7	Q92570	0.562874251497006
Q5H9S7	Q92572	0.0385135135135135
Q5H9S7	Q92574	0.0385135135135135
Q5H9S7	Q92575	0.0164634146341463
Q5H9S7	Q92585	0.0847457627118644
Q5H9S7	Q92597	0.0460526315789473
Q5H9S7	Q92598	0.0483333333333333
Q5H9S7	Q92599	0.0385135135135135
Q5H9S7	Q92600	0.0342465753424657
Q5H9S7	Q92609	0.0483333333333333
Q5H9S7	Q92611	0.106951871657754
Q5H9S7	Q92618	0.2983870967741935
Q5H9S7	Q92619	0.1231231231231231
Q5H9S7	Q92620	0.2983870967741935
Q5H9S7	Q92622	0.5121951219512195
Q5H9S7	Q92624	0.0886998784933171
Q5H9S7	Q92625	0.6545454545454545
Q5H9S7	Q92626	0.0886998784933171
Q5H9S7	Q92630	0.2067039106145251
Q5H9S7	Q92633	0.106951871657754
Q5H9S7	Q92636	0.0111745126010461
Q5H9S7	Q92637	0.58984375
Q5H9S7	Q92643	0.0169154228855721
Q5H9S7	Q92665	0.0342465753424657
Q5H9S7	Q92667	0.1999999999999999
Q5H9S7	Q92681	0.0169154228855721
Q5H9S7	Q92688	0.0385135135135135
Q5H9S7	Q92692	0.055045871559633
Q5H9S7	Q92696	0.0385135135135135
Q5H9S7	Q92698	0.129979035639413
Q5H9S7	Q92729	0.58984375
Q5H9S7	Q92730	0.1999999999999999
Q5H9S7	Q92731	0.5121951219512195
Q5H9S7	Q92734	0.1092077087794432
Q5H9S7	Q92738	0.055045871559633
Q5H9S7	Q92743	0.0886998784933171
Q5H9S7	Q92750	0.0342465753424657
Q5H9S7	Q92754	0.562874251497006
Q5H9S7	Q92759	0.0169154228855721
Q5H9S7	Q92764	0.3571428571428571
Q5H9S7	Q92769	0.0460526315789473
Q5H9S7	Q92772	0.0460526315789473
Q5H9S7	Q92777	0.0483333333333333
Q5H9S7	Q92783	0.2067039106145251
Q5H9S7	Q92784	0.2767123287671232
Q5H9S7	Q92785	0.0483333333333333
Q5H9S7	Q92786	0.6545454545454545
Q5H9S7	Q92796	0.2983870967741935
Q5H9S7	Q92797	0.0342465753424657
Q5H9S7	Q92800	0.0342465753424657
Q5H9S7	Q92802	0.2872408738165892
Q5H9S7	Q92804	0.0239631336405529
Q5H9S7	Q92805	0.0342465753424657
Q5H9S7	Q92813	0.562874251497006
Q5H9S7	Q92820	0.129979035639413
Q5H9S7	Q92830	0.4021164021164021
Q5H9S7	Q92831	0.5121951219512195
Q5H9S7	Q92833	0.2983870967741935
Q5H9S7	Q92834	0.4
Q5H9S7	Q92835	0.0886998784933171
Q5H9S7	Q92838	0.0385135135135135
Q5H9S7	Q92841	0.0111745126010461
Q5H9S7	Q92843	0.562874251497006
Q5H9S7	Q92844	0.8780487804878049
Q5H9S7	Q92845	0.0169154228855721
Q5H9S7	Q92851	0.5121951219512195
Q5H9S7	Q92870	0.5121951219512195
Q5H9S7	Q92871	0.106951871657754
Q5H9S7	Q92878	0.0111745126010461
Q5H9S7	Q92879	0.106951871657754
Q5H9S7	Q92886	0.562874251497006
Q5H9S7	Q92888	0.129979035639413
Q5H9S7	Q92889	0.0342465753424657
Q5H9S7	Q92890	0.0111745126010461
Q5H9S7	Q92896	0.0111745126010461
Q5H9S7	Q92900	0.0164634146341463
Q5H9S7	Q92903	0.0460526315789473
Q5H9S7	Q92904	0.0483333333333333
Q5H9S7	Q92905	0.3473684210526316
Q5H9S7	Q92908	0.2631578947368421
Q5H9S7	Q92917	0.0164634146341463
Q5H9S7	Q92918	0.3478260869565217
Q5H9S7	Q92922	0.0169154228855721
Q5H9S7	Q92925	0.0111745126010461
Q5H9S7	Q92930	0.0385135135135135
Q5H9S7	Q92932	0.2067039106145251
Q5H9S7	Q92934	0.58984375
Q5H9S7	Q92945	0.5121951219512195
Q5H9S7	Q92947	0.0483333333333333
Q5H9S7	Q92949	0.7446808510638298
Q5H9S7	Q92952	0.1092077087794432
Q5H9S7	Q92956	0.129979035639413
Q5H9S7	Q92966	0.106951871657754
Q5H9S7	Q92968	0.0111745126010461
Q5H9S7	Q92973	0.0385135135135135
Q5H9S7	Q92974	0.4021164021164021
Q5H9S7	Q92985	0.8181818181818182
Q5H9S7	Q92990	0.0460526315789473
Q5H9S7	Q92993	0.0164634146341463
Q5H9S7	Q92994	0.1231231231231231
Q5H9S7	Q92995	0.0054630593132154
Q5H9S7	Q92997	0.2983870967741935
Q5H9S7	Q93009	0.0164634146341463
Q5H9S7	Q93034	0.0111745126010461
Q5H9S7	Q93038	0.0886998784933171
Q5H9S7	Q93045	0.2067039106145251
Q5H9S7	Q93050	0.0169154228855721
Q5H9S7	Q93052	0.0385135135135135
Q5H9S7	Q93062	0.0886998784933171
Q5H9S7	Q93063	0.1092077087794432
Q5H9S7	Q93096	0.0239631336405529
Q5H9S7	Q93097	0.0111745126010461
Q5H9S7	Q93100	0.2067039106145251
Q5H9S7	Q969E2	0.1231231231231231
Q5H9S7	Q969E8	0.2767123287671232
Q5H9S7	Q969F0	0.2767123287671232
Q5H9S7	Q969F1	0.562874251497006
Q5H9S7	Q969G2	0.58984375
Q5H9S7	Q969G3	0.8217054263565892
Q5H9S7	Q969H0	0.1231231231231231
Q5H9S7	Q969H4	0.5121951219512195
Q5H9S7	Q969H6	0.0886998784933171
Q5H9S7	Q969J2	0.5121951219512195
Q5H9S7	Q969J3	0.0385135135135135
Q5H9S7	Q969K3	0.2067039106145251
Q5H9S7	Q969K4	0.2067039106145251
Q5H9S7	Q969L2	0.2067039106145251
Q5H9S7	Q969N2	0.1092077087794432
Q5H9S7	Q969P0	0.129979035639413
Q5H9S7	Q969P5	0.1231231231231231
Q5H9S7	Q969P6	0.1092077087794432
Q5H9S7	Q969Q1	0.3888888888888889
Q5H9S7	Q969Q5	0.1092077087794432
Q5H9S7	Q969Q6	0.129979035639413
Q5H9S7	Q969R2	0.0886998784933171
Q5H9S7	Q969R5	0.2767123287671232
Q5H9S7	Q969R8	0.0111745126010461
Q5H9S7	Q969S3	0.0342465753424657
Q5H9S7	Q969S8	0.2767123287671232
Q5H9S7	Q969T4	0.0149942329873125
Q5H9S7	Q969T7	0.129979035639413
Q5H9S7	Q969T9	0.2767123287671232
Q5H9S7	Q969U6	0.0483333333333333
Q5H9S7	Q969U7	0.2067039106145251
Q5H9S7	Q969V3	0.4021164021164021
Q5H9S7	Q969V5	0.1231231231231231
Q5H9S7	Q969V6	0.2767123287671232
Q5H9S7	Q969W1	0.0460526315789473
Q5H9S7	Q969W9	0.0886998784933171
Q5H9S7	Q969X0	0.52
Q5H9S7	Q969X1	0.5121951219512195
Q5H9S7	Q969X6	0.0385135135135135
Q5H9S7	Q969Y2	0.3473684210526316
Q5H9S7	Q96A26	0.2983870967741935
Q5H9S7	Q96A33	0.0483333333333333
Q5H9S7	Q96A37	0.0385135135135135
Q5H9S7	Q96A44	0.0149942329873125
Q5H9S7	Q96A54	0.0259740259740259
Q5H9S7	Q96A59	0.1092077087794432
Q5H9S7	Q96A65	0.0460526315789473
Q5H9S7	Q96A83	0.1999999999999999
Q5H9S7	Q96AA8	0.0483333333333333
Q5H9S7	Q96AC1	0.129979035639413
Q5H9S7	Q96AE4	0.6863905325443787
Q5H9S7	Q96AE7	0.2067039106145251
Q5H9S7	Q96AG3	0.0342465753424657
Q5H9S7	Q96AG4	0.0164634146341463
Q5H9S7	Q96AJ1	0.2767123287671232
Q5H9S7	Q96AP0	0.0385135135135135
Q5H9S7	Q96AP4	0.4264705882352941
Q5H9S7	Q96AQ6	0.1231231231231231
Q5H9S7	Q96AQ7	0.3478260869565217
Q5H9S7	Q96AQ8	0.0483333333333333
Q5H9S7	Q96AT9	0.0886998784933171
Q5H9S7	Q96AV8	0.0886998784933171
Q5H9S7	Q96AX1	0.0385135135135135
Q5H9S7	Q96AY3	0.3473684210526316
Q5H9S7	Q96B02	0.0111745126010461
Q5H9S7	Q96B26	0.0460526315789473
Q5H9S7	Q96B36	0.1231231231231231
Q5H9S7	Q96B42	0.0460526315789473
Q5H9S7	Q96B67	0.0483333333333333
Q5H9S7	Q96B96	0.2767123287671232
Q5H9S7	Q96B97	0.2767123287671232
Q5H9S7	Q96BA8	0.58984375
Q5H9S7	Q96BD5	0.0847457627118644
Q5H9S7	Q96BD6	0.0164634146341463
Q5H9S7	Q96BD8	0.0239631336405529
Q5H9S7	Q96BF6	0.0886998784933171
Q5H9S7	Q96BH1	0.0886998784933171
Q5H9S7	Q96BI3	0.0460526315789473
Q5H9S7	Q96BK5	0.562874251497006
Q5H9S7	Q96BN2	0.0483333333333333
Q5H9S7	Q96BN8	0.055045871559633
Q5H9S7	Q96BR1	0.0847457627118644
Q5H9S7	Q96BR6	0.129979035639413
Q5H9S7	Q96BR9	0.6863905325443787
Q5H9S7	Q96BS2	0.0111745126010461
Q5H9S7	Q96BT3	0.1999999999999999
Q5H9S7	Q96BW1	0.106951871657754
Q5H9S7	Q96BY2	0.562874251497006
Q5H9S7	Q96BY9	0.0149942329873125
Q5H9S7	Q96C00	0.3473684210526316
Q5H9S7	Q96C10	0.0149942329873125
Q5H9S7	Q96C11	0.3473684210526316
Q5H9S7	Q96C12	0.2767123287671232
Q5H9S7	Q96C36	0.3473684210526316
Q5H9S7	Q96C55	0.129979035639413
Q5H9S7	Q96C86	0.129979035639413
Q5H9S7	Q96C92	0.129979035639413
Q5H9S7	Q96CA5	0.0886998784933171
Q5H9S7	Q96CB8	0.0847457627118644
Q5H9S7	Q96CB9	0.562874251497006
Q5H9S7	Q96CF2	0.0164634146341463
Q5H9S7	Q96CG3	0.2067039106145251
Q5H9S7	Q96CJ1	0.5121951219512195
Q5H9S7	Q96CK0	0.0164634146341463
Q5H9S7	Q96CN4	0.0483333333333333
Q5H9S7	Q96CN9	0.0886998784933171
Q5H9S7	Q96CP6	0.0111745126010461
Q5H9S7	Q96CP7	0.5121951219512195
Q5H9S7	Q96CS2	0.106951871657754
Q5H9S7	Q96CS3	0.0149942329873125
Q5H9S7	Q96CT7	0.0149942329873125
Q5H9S7	Q96CU9	0.2767123287671232
Q5H9S7	Q96CV9	0.562874251497006
Q5H9S7	Q96CW1	0.0239631336405529
Q5H9S7	Q96CW5	0.3473684210526316
Q5H9S7	Q96D09	0.1231231231231231
Q5H9S7	Q96D15	0.0342465753424657
Q5H9S7	Q96D31	0.4021164021164021
Q5H9S7	Q96D42	0.562874251497006
Q5H9S7	Q96D46	0.0460526315789473
Q5H9S7	Q96D59	0.0460526315789473
Q5H9S7	Q96D71	0.3473684210526316
Q5H9S7	Q96D96	0.106951871657754
Q5H9S7	Q96DB2	0.0483333333333333
Q5H9S7	Q96DB5	0.562874251497006
Q5H9S7	Q96DC9	0.0385135135135135
Q5H9S7	Q96DE5	0.0239631336405529
Q5H9S7	Q96DF8	0.2685257889343624
Q5H9S7	Q96DH6	0.0054630593132154
Q5H9S7	Q96DI7	0.0483333333333333
Q5H9S7	Q96DN2	0.129979035639413
Q5H9S7	Q96DN5	0.2767123287671232
Q5H9S7	Q96DR5	0.2067039106145251
Q5H9S7	Q96DT7	0.106951871657754
Q5H9S7	Q96DV4	0.0111745126010461
Q5H9S7	Q96DX5	0.3473684210526316
Q5H9S7	Q96DX7	0.1092077087794432
Q5H9S7	Q96DZ1	0.129979035639413
Q5H9S7	Q96DZ5	0.129979035639413
Q5H9S7	Q96DZ9	0.2067039106145251
Q5H9S7	Q96E09	0.0483333333333333
Q5H9S7	Q96E22	0.129979035639413
Q5H9S7	Q96E29	0.129979035639413
Q5H9S7	Q96E35	0.0483333333333333
Q5H9S7	Q96EA4	0.0111745126010461
Q5H9S7	Q96EB1	0.2767123287671232
Q5H9S7	Q96EB6	0.2983870967741935
Q5H9S7	Q96ED9	0.3473684210526316
Q5H9S7	Q96EE3	0.0460526315789473
Q5H9S7	Q96EF0	0.0886998784933171
Q5H9S7	Q96EF6	0.1999999999999999
Q5H9S7	Q96EG3	0.2067039106145251
Q5H9S7	Q96EK4	0.0483333333333333
Q5H9S7	Q96EK5	0.5121951219512195
Q5H9S7	Q96EN8	0.2767123287671232
Q5H9S7	Q96EP0	0.0385135135135135
Q5H9S7	Q96EP1	0.7258064516129032
Q5H9S7	Q96EP5	0.0342465753424657
Q5H9S7	Q96EP9	0.6863905325443787
Q5H9S7	Q96EQ0	0.0149942329873125
Q5H9S7	Q96EQ8	0.055045871559633
Q5H9S7	Q96ES7	0.0385135135135135
Q5H9S7	Q96EV2	0.0149942329873125
Q5H9S7	Q96EV8	0.129979035639413
Q5H9S7	Q96EX2	0.562874251497006
Q5H9S7	Q96EX3	0.0054630593132154
Q5H9S7	Q96EY1	0.055045871559633
Q5H9S7	Q96EY5	0.0385135135135135
Q5H9S7	Q96EY7	0.0886998784933171
Q5H9S7	Q96EY8	0.2983870967741935
Q5H9S7	Q96EZ8	0.0385135135135135
Q5H9S7	Q96F07	0.2767123287671232
Q5H9S7	Q96F10	0.129979035639413
Q5H9S7	Q96F24	0.3473684210526316
Q5H9S7	Q96F44	0.562874251497006
Q5H9S7	Q96F45	0.0385135135135135
Q5H9S7	Q96F46	0.2983870967741935
Q5H9S7	Q96F86	0.2983870967741935
Q5H9S7	Q96FA3	0.0385135135135135
Q5H9S7	Q96FC9	0.0239631336405529
Q5H9S7	Q96FF9	0.5121951219512195
Q5H9S7	Q96FI4	0.0460526315789473
Q5H9S7	Q96FM1	0.129979035639413
Q5H9S7	Q96FS4	0.4264705882352941
Q5H9S7	Q96FT9	0.129979035639413
Q5H9S7	Q96FV9	0.562874251497006
Q5H9S7	Q96FW1	0.0385135135135135
Q5H9S7	Q96FX7	0.2767123287671232
Q5H9S7	Q96FZ5	0.0886998784933171
Q5H9S7	Q96FZ7	0.0239631336405529
Q5H9S7	Q96G01	0.0483333333333333
Q5H9S7	Q96G03	0.2767123287671232
Q5H9S7	Q96G04	0.0460526315789473
Q5H9S7	Q96G21	0.0483333333333333
Q5H9S7	Q96G23	0.129979035639413
Q5H9S7	Q96G25	0.2983870967741935
Q5H9S7	Q96G46	0.0239631336405529
Q5H9S7	Q96G74	0.2767123287671232
Q5H9S7	Q96G75	0.0149942329873125
Q5H9S7	Q96G97	0.7446808510638298
Q5H9S7	Q96GA3	0.0342465753424657
Q5H9S7	Q96GC6	0.5121951219512195
Q5H9S7	Q96GD4	0.58984375
Q5H9S7	Q96GF1	0.5121951219512195
Q5H9S7	Q96GG9	0.1999999999999999
Q5H9S7	Q96GM5	0.0111745126010461
Q5H9S7	Q96GN5	0.562874251497006
Q5H9S7	Q96GP6	0.0169154228855721
Q5H9S7	Q96GQ7	0.2767123287671232
Q5H9S7	Q96GS4	0.8092485549132948
Q5H9S7	Q96GS6	0.5121951219512195
Q5H9S7	Q96GW7	0.562874251497006
Q5H9S7	Q96GX1	0.129979035639413
Q5H9S7	Q96GX5	0.0886998784933171
Q5H9S7	Q96GX9	0.0886998784933171
Q5H9S7	Q96GY3	0.2767123287671232
Q5H9S7	Q96H20	0.0169154228855721
Q5H9S7	Q96H22	0.0460526315789473
Q5H9S7	Q96H55	0.1231231231231231
Q5H9S7	Q96H86	0.2983870967741935
Q5H9S7	Q96H96	0.4021164021164021
Q5H9S7	Q96HA1	0.0169154228855721
Q5H9S7	Q96HA7	0.055045871559633
Q5H9S7	Q96HA8	0.0483333333333333
Q5H9S7	Q96HB5	0.0164634146341463
Q5H9S7	Q96HC4	0.0239631336405529
Q5H9S7	Q96HD1	0.0886998784933171
Q5H9S7	Q96HE7	0.562874251497006
Q5H9S7	Q96HF1	0.2983870967741935
Q5H9S7	Q96HJ3	0.0886998784933171
Q5H9S7	Q96HN2	0.0460526315789473
Q5H9S7	Q96HR3	0.0111745126010461
Q5H9S7	Q96HR8	0.0169154228855721
Q5H9S7	Q96HR9	0.0483333333333333
Q5H9S7	Q96HS1	0.5121951219512195
Q5H9S7	Q96HU1	0.0342465753424657
Q5H9S7	Q96HW7	0.0886998784933171
Q5H9S7	Q96HY6	0.0483333333333333
Q5H9S7	Q96HY7	0.2767123287671232
Q5H9S7	Q96HZ4	0.6863905325443787
Q5H9S7	Q96I24	0.2983870967741935
Q5H9S7	Q96I25	0.2767123287671232
Q5H9S7	Q96I34	0.0164634146341463
Q5H9S7	Q96I51	0.2067039106145251
Q5H9S7	Q96I99	0.129979035639413
Q5H9S7	Q96IF1	0.0239631336405529
Q5H9S7	Q96II8	0.4264705882352941
Q5H9S7	Q96IK1	0.0342465753424657
Q5H9S7	Q96IK5	0.0111745126010461
Q5H9S7	Q96IL0	0.6545454545454545
Q5H9S7	Q96IP4	0.129979035639413
Q5H9S7	Q96IT1	0.2767123287671232
Q5H9S7	Q96IU2	0.2767123287671232
Q5H9S7	Q96IV0	0.0385135135135135
Q5H9S7	Q96IY1	0.4021164021164021
Q5H9S7	Q96IZ0	0.0342465753424657
Q5H9S7	Q96IZ5	0.055045871559633
Q5H9S7	Q96IZ7	0.0483333333333333
Q5H9S7	Q96J01	0.0886998784933171
Q5H9S7	Q96J02	0.6545454545454545
Q5H9S7	Q96J84	0.1231231231231231
Q5H9S7	Q96J92	0.562874251497006
Q5H9S7	Q96J94	0.0342465753424657
Q5H9S7	Q96JA1	0.6545454545454545
Q5H9S7	Q96JB2	0.0385135135135135
Q5H9S7	Q96JB3	0.5121951219512195
Q5H9S7	Q96JB5	0.0886998784933171
Q5H9S7	Q96JB6	0.4264705882352941
Q5H9S7	Q96JC1	0.0483333333333333
Q5H9S7	Q96JC9	0.4021164021164021
Q5H9S7	Q96JE7	0.0465116279069767
Q5H9S7	Q96JG6	0.3473684210526316
Q5H9S7	Q96JG8	0.0164634146341463
Q5H9S7	Q96JH7	0.0259740259740259
Q5H9S7	Q96JH8	0.2983870967741935
Q5H9S7	Q96JJ3	0.0460526315789473
Q5H9S7	Q96JK2	0.1092077087794432
Q5H9S7	Q96JK9	0.0342465753424657
Q5H9S7	Q96JM3	0.0460526315789473
Q5H9S7	Q96JN0	0.58984375
Q5H9S7	Q96JN2	0.0385135135135135
Q5H9S7	Q96JP5	0.0886998784933171
Q5H9S7	Q96JP9	0.129979035639413
Q5H9S7	Q96JS3	0.3473684210526316
Q5H9S7	Q96JY0	0.0460526315789473
Q5H9S7	Q96JY6	0.5121951219512195
Q5H9S7	Q96JZ2	0.055045871559633
Q5H9S7	Q96K19	0.0385135135135135
Q5H9S7	Q96K21	0.0886998784933171
Q5H9S7	Q96K58	0.1231231231231231
Q5H9S7	Q96K76	0.2767123287671232
Q5H9S7	Q96K80	0.129979035639413
Q5H9S7	Q96K83	0.3473684210526316
Q5H9S7	Q96KC8	0.0111745126010461
Q5H9S7	Q96KG9	0.0239631336405529
Q5H9S7	Q96KM6	0.5121951219512195
Q5H9S7	Q96KN3	0.58984375
Q5H9S7	Q96KN7	0.7446808510638298
Q5H9S7	Q96KP1	0.0886998784933171
Q5H9S7	Q96KP6	0.562874251497006
Q5H9S7	Q96KQ4	0.129979035639413
Q5H9S7	Q96KQ7	0.3473684210526316
Q5H9S7	Q96KR6	0.2767123287671232
Q5H9S7	Q96KR7	0.5121951219512195
Q5H9S7	Q96L08	0.58984375
Q5H9S7	Q96L21	0.0460526315789473
Q5H9S7	Q96L34	0.2983870967741935
Q5H9S7	Q96L50	0.2067039106145251
Q5H9S7	Q96L92	0.5121951219512195
Q5H9S7	Q96L93	0.3473684210526316
Q5H9S7	Q96LA8	0.1092077087794432
Q5H9S7	Q96LB1	0.3473684210526316
Q5H9S7	Q96LB2	0.5121951219512195
Q5H9S7	Q96LB3	0.106951871657754
Q5H9S7	Q96LD4	0.2983870967741935
Q5H9S7	Q96LD8	0.0385135135135135
Q5H9S7	Q96LI5	0.0342465753424657
Q5H9S7	Q96LJ8	0.1231231231231231
Q5H9S7	Q96LL9	0.106951871657754
Q5H9S7	Q96LM6	0.2067039106145251
Q5H9S7	Q96LR5	0.0149942329873125
Q5H9S7	Q96LR9	0.129979035639413
Q5H9S7	Q96LT7	0.129979035639413
Q5H9S7	Q96LW7	0.1092077087794432
Q5H9S7	Q96LZ7	0.0149942329873125
Q5H9S7	Q96M02	0.0385135135135135
Q5H9S7	Q96M27	0.0164634146341463
Q5H9S7	Q96M61	0.0483333333333333
Q5H9S7	Q96M63	0.2767123287671232
Q5H9S7	Q96M94	0.0259740259740259
Q5H9S7	Q96M98	0.0460526315789473
Q5H9S7	Q96MD2	0.2767123287671232
Q5H9S7	Q96MF2	0.5121951219512195
Q5H9S7	Q96MF7	0.0385135135135135
Q5H9S7	Q96MG7	0.0483333333333333
Q5H9S7	Q96MH2	0.2067039106145251
Q5H9S7	Q96MM7	0.0169154228855721
Q5H9S7	Q96MN2	0.1092077087794432
Q5H9S7	Q96MP8	0.0886998784933171
Q5H9S7	Q96MT8	0.0886998784933171
Q5H9S7	Q96MU7	0.129979035639413
Q5H9S7	Q96MU8	0.2067039106145251
Q5H9S7	Q96MV8	0.0385135135135135
Q5H9S7	Q96MW5	0.129979035639413
Q5H9S7	Q96MX0	0.4021164021164021
Q5H9S7	Q96N16	0.0886998784933171
Q5H9S7	Q96N58	0.1231231231231231
Q5H9S7	Q96N64	0.58984375
Q5H9S7	Q96N66	0.4264705882352941
Q5H9S7	Q96N95	0.8092485549132948
Q5H9S7	Q96N96	0.4021164021164021
Q5H9S7	Q96NA2	0.2767123287671232
Q5H9S7	Q96NB1	0.1092077087794432
Q5H9S7	Q96NB3	0.0483333333333333
Q5H9S7	Q96NC0	0.106951871657754
Q5H9S7	Q96NE9	0.2983870967741935
Q5H9S7	Q96NG5	0.129979035639413
Q5H9S7	Q96NH3	0.0342465753424657
Q5H9S7	Q96NL6	0.1092077087794432
Q5H9S7	Q96NT3	0.129979035639413
Q5H9S7	Q96NW4	0.0886998784933171
Q5H9S7	Q96NY7	0.0886998784933171
Q5H9S7	Q96NY9	0.0111745126010461
Q5H9S7	Q96NZ1	0.8217054263565892
Q5H9S7	Q96NZ8	0.58984375
Q5H9S7	Q96P20	0.3473684210526316
Q5H9S7	Q96P26	0.0239631336405529
Q5H9S7	Q96P31	0.58984375
Q5H9S7	Q96P48	0.0483333333333333
Q5H9S7	Q96P56	0.6545454545454545
Q5H9S7	Q96P70	0.055045871559633
Q5H9S7	Q96P71	0.562874251497006
Q5H9S7	Q96PB7	0.129979035639413
Q5H9S7	Q96PC3	0.0169154228855721
Q5H9S7	Q96PC5	0.0886998784933171
Q5H9S7	Q96PD6	0.1999999999999999
Q5H9S7	Q96PE1	0.1092077087794432
Q5H9S7	Q96PF2	0.3473684210526316
Q5H9S7	Q96PH1	0.562874251497006
Q5H9S7	Q96PK6	0.0460526315789473
Q5H9S7	Q96PM5	0.0385135135135135
Q5H9S7	Q96PN7	0.0342465753424657
Q5H9S7	Q96PP9	0.1231231231231231
Q5H9S7	Q96PQ6	0.0385135135135135
Q5H9S7	Q96PU4	0.1092077087794432
Q5H9S7	Q96PU5	0.58984375
Q5H9S7	Q96PU8	0.0385135135135135
Q5H9S7	Q96PV0	0.2983870967741935
Q5H9S7	Q96PV7	0.0483333333333333
Q5H9S7	Q96PY5	0.4021164021164021
Q5H9S7	Q96PY6	0.0385135135135135
Q5H9S7	Q96Q04	0.1231231231231231
Q5H9S7	Q96Q05	0.2983870967741935
Q5H9S7	Q96Q07	0.2067039106145251
Q5H9S7	Q96Q35	0.5121951219512195
Q5H9S7	Q96Q40	0.7272727272727273
Q5H9S7	Q96Q80	0.0385135135135135
Q5H9S7	Q96Q83	0.0416666666666666
Q5H9S7	Q96QC0	0.0164634146341463
Q5H9S7	Q96QD9	0.4264705882352941
Q5H9S7	Q96QF0	0.2767123287671232
Q5H9S7	Q96QF7	0.0169154228855721
Q5H9S7	Q96QG7	0.0164634146341463
Q5H9S7	Q96QH2	0.2767123287671232
Q5H9S7	Q96QI5	0.2067039106145251
Q5H9S7	Q96QK1	0.562874251497006
Q5H9S7	Q96QR8	0.0164634146341463
Q5H9S7	Q96QS3	0.562874251497006
Q5H9S7	Q96QT6	0.2767123287671232
Q5H9S7	Q96QU8	0.0483333333333333
Q5H9S7	Q96QZ7	0.3473684210526316
Q5H9S7	Q96R06	0.2067039106145251
Q5H9S7	Q96RE7	0.0886998784933171
Q5H9S7	Q96RG2	0.5121951219512195
Q5H9S7	Q96RI1	0.5121951219512195
Q5H9S7	Q96RJ3	0.2767123287671232
Q5H9S7	Q96RJ6	0.8092485549132948
Q5H9S7	Q96RK4	0.0342465753424657
Q5H9S7	Q96RL1	0.4021164021164021
Q5H9S7	Q96RN1	0.2067039106145251
Q5H9S7	Q96RN5	0.0385135135135135
Q5H9S7	Q96RP3	0.6545454545454545
Q5H9S7	Q96RP9	0.0886998784933171
Q5H9S7	Q96RQ1	0.2767123287671232
Q5H9S7	Q96RQ3	0.129979035639413
Q5H9S7	Q96RR1	0.3473684210526316
Q5H9S7	Q96RR4	0.8092485549132948
Q5H9S7	Q96RS0	0.0164634146341463
Q5H9S7	Q96RS6	0.0886998784933171
Q5H9S7	Q96RT1	0.0460526315789473
Q5H9S7	Q96RT8	0.2983870967741935
Q5H9S7	Q96RU2	0.1092077087794432
Q5H9S7	Q96RU3	0.2067039106145251
Q5H9S7	Q96RU7	0.5121951219512195
Q5H9S7	Q96RU8	0.5121951219512195
Q5H9S7	Q96RY7	0.2067039106145251
Q5H9S7	Q96S15	0.2067039106145251
Q5H9S7	Q96S16	0.2631578947368421
Q5H9S7	Q96S21	0.129979035639413
Q5H9S7	Q96S44	0.0342465753424657
Q5H9S7	Q96S52	0.2067039106145251
Q5H9S7	Q96S53	0.0886998784933171
Q5H9S7	Q96S55	0.0385135135135135
Q5H9S7	Q96S59	0.0483333333333333
Q5H9S7	Q96S65	0.2767123287671232
Q5H9S7	Q96S66	0.1231231231231231
Q5H9S7	Q96S82	0.1231231231231231
Q5H9S7	Q96S94	0.0886998784933171
Q5H9S7	Q96SB3	0.129979035639413
Q5H9S7	Q96SB4	0.2983870967741935
Q5H9S7	Q96SB8	0.0385135135135135
Q5H9S7	Q96SC8	0.4264705882352941
Q5H9S7	Q96SD1	0.0385135135135135
Q5H9S7	Q96SI1	0.2767123287671232
Q5H9S7	Q96SL1	0.5121951219512195
Q5H9S7	Q96SQ5	0.0886998784933171
Q5H9S7	Q96SQ7	0.6545454545454545
Q5H9S7	Q96ST2	0.0164634146341463
Q5H9S7	Q96ST3	0.0886998784933171
Q5H9S7	Q96ST8	0.2767123287671232
Q5H9S7	Q96SU4	0.0342465753424657
Q5H9S7	Q96SW2	0.129979035639413
Q5H9S7	Q96SZ4	0.1999999999999999
Q5H9S7	Q96T23	0.0460526315789473
Q5H9S7	Q96T37	0.129979035639413
Q5H9S7	Q96T49	0.0460526315789473
Q5H9S7	Q96T51	0.2767123287671232
Q5H9S7	Q96T60	0.0342465753424657
Q5H9S7	Q96T68	0.2983870967741935
Q5H9S7	Q96T76	0.0239631336405529
Q5H9S7	Q96T83	0.5121951219512195
Q5H9S7	Q96T88	0.129979035639413
Q5H9S7	Q96TA1	0.1231231231231231
Q5H9S7	Q96TC7	0.0169154228855721
Q5H9S7	Q99075	0.3888888888888889
Q5H9S7	Q99081	0.4021164021164021
Q5H9S7	Q99259	0.2767123287671232
Q5H9S7	Q99417	0.0164634146341463
Q5H9S7	Q99418	0.2767123287671232
Q5H9S7	Q99426	0.0886998784933171
Q5H9S7	Q99436	0.1092077087794432
Q5H9S7	Q99437	0.1092077087794432
Q5H9S7	Q99453	0.2067039106145251
Q5H9S7	Q99456	0.0169154228855721
Q5H9S7	Q99459	0.2767123287671232
Q5H9S7	Q99460	0.0483333333333333
Q5H9S7	Q99471	0.0886998784933171
Q5H9S7	Q99490	0.5121951219512195
Q5H9S7	Q99496	0.1999999999999999
Q5H9S7	Q99497	0.5121951219512195
Q5H9S7	Q99500	0.0465116279069767
Q5H9S7	Q99501	0.129979035639413
Q5H9S7	Q99502	0.1092077087794432
Q5H9S7	Q99519	0.2767123287671232
Q5H9S7	Q99523	0.0385135135135135
Q5H9S7	Q99536	0.0385135135135135
Q5H9S7	Q99538	0.2983870967741935
Q5H9S7	Q99541	0.0149942329873125
Q5H9S7	Q99543	0.0164634146341463
Q5H9S7	Q99547	0.2983870967741935
Q5H9S7	Q99549	0.2767123287671232
Q5H9S7	Q99558	0.8092485549132948
Q5H9S7	Q99567	0.2767123287671232
Q5H9S7	Q99569	0.2067039106145251
Q5H9S7	Q99570	0.1092077087794432
Q5H9S7	Q99574	0.2767123287671232
Q5H9S7	Q99575	0.0483333333333333
Q5H9S7	Q99576	0.2067039106145251
Q5H9S7	Q99578	0.3473684210526316
Q5H9S7	Q99581	0.4264705882352941
Q5H9S7	Q99583	0.3473684210526316
Q5H9S7	Q99584	0.2767123287671232
Q5H9S7	Q99592	0.58984375
Q5H9S7	Q99593	0.0886998784933171
Q5H9S7	Q99594	0.2067039106145251
Q5H9S7	Q99598	0.129979035639413
Q5H9S7	Q99607	0.7272727272727273
Q5H9S7	Q99608	0.0460526315789473
Q5H9S7	Q99612	0.58984375
Q5H9S7	Q99613	0.2767123287671232
Q5H9S7	Q99615	0.0460526315789473
Q5H9S7	Q99619	0.2767123287671232
Q5H9S7	Q99623	0.0460526315789473
Q5H9S7	Q99626	0.0342465753424657
Q5H9S7	Q99627	0.0886998784933171
Q5H9S7	Q99638	0.0886998784933171
Q5H9S7	Q99640	0.6863905325443787
Q5H9S7	Q99645	0.129979035639413
Q5H9S7	Q99661	0.0385135135135135
Q5H9S7	Q99665	0.5121951219512195
Q5H9S7	Q99683	0.0460526315789473
Q5H9S7	Q99684	0.5121951219512195
Q5H9S7	Q99689	0.58984375
Q5H9S7	Q99697	0.2767123287671232
Q5H9S7	Q99700	0.0111745126010461
Q5H9S7	Q99704	0.4264705882352941
Q5H9S7	Q99706	0.3473684210526316
Q5H9S7	Q99707	0.129979035639413
Q5H9S7	Q99708	0.6545454545454545
Q5H9S7	Q99714	0.3478260869565217
Q5H9S7	Q99717	0.2983870967741935
Q5H9S7	Q99719	0.8092485549132948
Q5H9S7	Q99726	0.129979035639413
Q5H9S7	Q99728	0.5121951219512195
Q5H9S7	Q99729	0.0886998784933171
Q5H9S7	Q99731	0.7446808510638298
Q5H9S7	Q99732	0.0460526315789473
Q5H9S7	Q99733	0.0385135135135135
Q5H9S7	Q99741	0.8217054263565892
Q5H9S7	Q99743	0.6545454545454545
Q5H9S7	Q99750	0.8092485549132948
Q5H9S7	Q99755	0.1231231231231231
Q5H9S7	Q99757	0.1092077087794432
Q5H9S7	Q99759	0.2767123287671232
Q5H9S7	Q99767	0.5121951219512195
Q5H9S7	Q99784	0.129979035639413
Q5H9S7	Q99788	0.5121951219512195
Q5H9S7	Q99798	0.0385135135135135
Q5H9S7	Q99801	0.7446808510638298
Q5H9S7	Q99807	0.129979035639413
Q5H9S7	Q99814	0.5121951219512195
Q5H9S7	Q99816	0.2767123287671232
Q5H9S7	Q99828	0.0385135135135135
Q5H9S7	Q99832	0.0342465753424657
Q5H9S7	Q99835	0.1092077087794432
Q5H9S7	Q99836	0.2983870967741935
Q5H9S7	Q99848	0.562874251497006
Q5H9S7	Q99856	0.562874251497006
Q5H9S7	Q99873	0.0460526315789473
Q5H9S7	Q99929	0.58984375
Q5H9S7	Q99932	0.106951871657754
Q5H9S7	Q99933	0.6863905325443787
Q5H9S7	Q99942	0.2767123287671232
Q5H9S7	Q99944	0.5121951219512195
Q5H9S7	Q99946	0.6545454545454545
Q5H9S7	Q99952	0.2983870967741935
Q5H9S7	Q99956	0.5121951219512195
Q5H9S7	Q99958	0.3571428571428571
Q5H9S7	Q99959	0.4021164021164021
Q5H9S7	Q99961	0.0259740259740259
Q5H9S7	Q99962	0.129979035639413
Q5H9S7	Q99967	0.2767123287671232
Q5H9S7	Q99972	0.129979035639413
Q5H9S7	Q99986	0.1231231231231231
Q5H9S7	Q99988	0.7258064516129032
Q5H9S7	Q9BPU9	0.1231231231231231
Q5H9S7	Q9BPW8	0.0886998784933171
Q5H9S7	Q9BPX1	0.2067039106145251
Q5H9S7	Q9BPX3	0.0164634146341463
Q5H9S7	Q9BQ04	0.0169154228855721
Q5H9S7	Q9BQ15	0.2631578947368421
Q5H9S7	Q9BQ24	0.0460526315789473
Q5H9S7	Q9BQ39	0.0111745126010461
Q5H9S7	Q9BQ52	0.0342465753424657
Q5H9S7	Q9BQ65	0.0164634146341463
Q5H9S7	Q9BQ66	0.52
Q5H9S7	Q9BQ67	0.0342465753424657
Q5H9S7	Q9BQ69	0.2767123287671232
Q5H9S7	Q9BQ70	0.0054630593132154
Q5H9S7	Q9BQ89	0.0847457627118644
Q5H9S7	Q9BQ90	0.2067039106145251
Q5H9S7	Q9BQ95	0.4021164021164021
Q5H9S7	Q9BQA1	0.0111745126010461
Q5H9S7	Q9BQA5	0.0886998784933171
Q5H9S7	Q9BQB6	0.6545454545454545
Q5H9S7	Q9BQD3	0.6863905325443787
Q5H9S7	Q9BQE3	0.0169154228855721
Q5H9S7	Q9BQE4	0.0460526315789473
Q5H9S7	Q9BQE5	0.0886998784933171
Q5H9S7	Q9BQG0	0.129979035639413
Q5H9S7	Q9BQG1	0.2983870967741935
Q5H9S7	Q9BQI3	0.0385135135135135
Q5H9S7	Q9BQI4	0.0385135135135135
Q5H9S7	Q9BQI5	0.7446808510638298
Q5H9S7	Q9BQI6	0.0886998784933171
Q5H9S7	Q9BQQ3	0.8092485549132948
Q5H9S7	Q9BQS8	0.129979035639413
Q5H9S7	Q9BQW3	0.129979035639413
Q5H9S7	Q9BQY4	0.6863905325443787
Q5H9S7	Q9BR01	0.4264705882352941
Q5H9S7	Q9BR76	0.1092077087794432
Q5H9S7	Q9BRB3	0.0886998784933171
Q5H9S7	Q9BRD0	0.0342465753424657
Q5H9S7	Q9BRG1	0.0342465753424657
Q5H9S7	Q9BRK4	0.1231231231231231
Q5H9S7	Q9BRK5	0.0460526315789473
Q5H9S7	Q9BRL6	0.0385135135135135
Q5H9S7	Q9BRL7	0.0342465753424657
Q5H9S7	Q9BRP0	0.3571428571428571
Q5H9S7	Q9BRP8	0.58984375
Q5H9S7	Q9BRQ0	0.0164634146341463
Q5H9S7	Q9BRQ5	0.3888888888888889
Q5H9S7	Q9BRQ6	0.0460526315789473
Q5H9S7	Q9BRS2	0.0169154228855721
Q5H9S7	Q9BRT8	0.0342465753424657
Q5H9S7	Q9BRT9	0.1092077087794432
Q5H9S7	Q9BRV8	0.129979035639413
Q5H9S7	Q9BRX5	0.3473684210526316
Q5H9S7	Q9BRX9	0.0111745126010461
Q5H9S7	Q9BRZ2	0.0483333333333333
Q5H9S7	Q9BS16	0.106951871657754
Q5H9S7	Q9BS26	0.2067039106145251
Q5H9S7	Q9BSB4	0.0460526315789473
Q5H9S7	Q9BSD3	0.0239631336405529
Q5H9S7	Q9BSD7	0.0460526315789473
Q5H9S7	Q9BSE2	0.4021164021164021
Q5H9S7	Q9BSH4	0.58984375
Q5H9S7	Q9BSI4	0.5121951219512195
Q5H9S7	Q9BSJ2	0.2983870967741935
Q5H9S7	Q9BSJ6	0.0342465753424657
Q5H9S7	Q9BSJ8	0.0111745126010461
Q5H9S7	Q9BSM1	0.055045871559633
Q5H9S7	Q9BSQ5	0.58984375
Q5H9S7	Q9BSR8	0.129979035639413
Q5H9S7	Q9BST9	0.5121951219512195
Q5H9S7	Q9BSV6	0.0342465753424657
Q5H9S7	Q9BSW2	0.2767123287671232
Q5H9S7	Q9BSW7	0.0847457627118644
Q5H9S7	Q9BSY9	0.0385135135135135
Q5H9S7	Q9BT04	0.2983870967741935
Q5H9S7	Q9BT09	0.2767123287671232
Q5H9S7	Q9BT22	0.4021164021164021
Q5H9S7	Q9BT30	0.3888888888888889
Q5H9S7	Q9BT43	0.0385135135135135
Q5H9S7	Q9BT49	0.562874251497006
Q5H9S7	Q9BT67	0.0385135135135135
Q5H9S7	Q9BT78	0.0886998784933171
Q5H9S7	Q9BT92	0.0886998784933171
Q5H9S7	Q9BTA9	0.0460526315789473
Q5H9S7	Q9BTC8	0.0483333333333333
Q5H9S7	Q9BTD8	0.2067039106145251
Q5H9S7	Q9BTE1	0.0886998784933171
Q5H9S7	Q9BTE3	0.0460526315789473
Q5H9S7	Q9BTE6	0.2767123287671232
Q5H9S7	Q9BTE7	0.0483333333333333
Q5H9S7	Q9BTK6	0.0385135135135135
Q5H9S7	Q9BTP7	0.106951871657754
Q5H9S7	Q9BTT0	0.0460526315789473
Q5H9S7	Q9BTU6	0.3888888888888889
Q5H9S7	Q9BTV4	0.0886998784933171
Q5H9S7	Q9BTX1	0.0385135135135135
Q5H9S7	Q9BTZ2	0.2767123287671232
Q5H9S7	Q9BU19	0.129979035639413
Q5H9S7	Q9BU61	0.0385135135135135
Q5H9S7	Q9BU64	0.0886998784933171
Q5H9S7	Q9BU76	0.129979035639413
Q5H9S7	Q9BUB5	0.3478260869565217
Q5H9S7	Q9BUB7	0.106951871657754
Q5H9S7	Q9BUE0	0.1231231231231231
Q5H9S7	Q9BUF5	0.0385135135135135
Q5H9S7	Q9BUH8	0.0385135135135135
Q5H9S7	Q9BUI4	0.0239631336405529
Q5H9S7	Q9BUJ2	0.0164634146341463
Q5H9S7	Q9BUL5	0.0164634146341463
Q5H9S7	Q9BUL8	0.2983870967741935
Q5H9S7	Q9BUL9	0.106951871657754
Q5H9S7	Q9BUN5	0.2767123287671232
Q5H9S7	Q9BUN8	0.0460526315789473
Q5H9S7	Q9BUP0	0.0239631336405529
Q5H9S7	Q9BUP3	0.3473684210526316
Q5H9S7	Q9BUQ8	0.0385135135135135
Q5H9S7	Q9BUU2	0.0111745126010461
Q5H9S7	Q9BUV0	0.0385135135135135
Q5H9S7	Q9BUW7	0.0385135135135135
Q5H9S7	Q9BUZ4	0.0342465753424657
Q5H9S7	Q9BV20	0.0342465753424657
Q5H9S7	Q9BV36	0.2767123287671232
Q5H9S7	Q9BV38	0.0460526315789473
Q5H9S7	Q9BV44	0.2767123287671232
Q5H9S7	Q9BV47	0.1231231231231231
Q5H9S7	Q9BV68	0.0886998784933171
Q5H9S7	Q9BV94	0.0385135135135135
Q5H9S7	Q9BVA0	0.2983870967741935
Q5H9S7	Q9BVA1	0.0460526315789473
Q5H9S7	Q9BVC3	0.0342465753424657
Q5H9S7	Q9BVC4	0.0111745126010461
Q5H9S7	Q9BVG3	0.4021164021164021
Q5H9S7	Q9BVG8	0.0460526315789473
Q5H9S7	Q9BVG9	0.2067039106145251
Q5H9S7	Q9BVI0	0.106951871657754
Q5H9S7	Q9BVI4	0.0239631336405529
Q5H9S7	Q9BVJ6	0.0886998784933171
Q5H9S7	Q9BVK6	0.1231231231231231
Q5H9S7	Q9BVL2	0.3888888888888889
Q5H9S7	Q9BVP2	0.0483333333333333
Q5H9S7	Q9BVQ7	0.3888888888888889
Q5H9S7	Q9BVS4	0.0385135135135135
Q5H9S7	Q9BVS5	0.562874251497006
Q5H9S7	Q9BVT8	0.1092077087794432
Q5H9S7	Q9BVW5	0.2067039106145251
Q5H9S7	Q9BW11	0.8092485549132948
Q5H9S7	Q9BW19	0.0886998784933171
Q5H9S7	Q9BW27	0.2767123287671232
Q5H9S7	Q9BW66	0.1231231231231231
Q5H9S7	Q9BW71	0.0342465753424657
Q5H9S7	Q9BW83	0.2767123287671232
Q5H9S7	Q9BW85	0.129979035639413
Q5H9S7	Q9BW91	0.129979035639413
Q5H9S7	Q9BW92	0.2767123287671232
Q5H9S7	Q9BWC9	0.0483333333333333
Q5H9S7	Q9BWE0	0.0886998784933171
Q5H9S7	Q9BWF2	0.0385135135135135
Q5H9S7	Q9BWF3	0.0460526315789473
Q5H9S7	Q9BWG6	0.129979035639413
Q5H9S7	Q9BWM7	0.0483333333333333
Q5H9S7	Q9BWN1	0.0460526315789473
Q5H9S7	Q9BWQ6	0.0111745126010461
Q5H9S7	Q9BWQ8	0.3478260869565217
Q5H9S7	Q9BWT7	0.2983870967741935
Q5H9S7	Q9BWU0	0.0385135135135135
Q5H9S7	Q9BWU1	0.1231231231231231
Q5H9S7	Q9BWW4	0.0239631336405529
Q5H9S7	Q9BWW7	0.5121951219512195
Q5H9S7	Q9BX10	0.0460526315789473
Q5H9S7	Q9BX63	0.3478260869565217
Q5H9S7	Q9BX66	0.129979035639413
Q5H9S7	Q9BX70	0.0385135135135135
Q5H9S7	Q9BX74	0.1999999999999999
Q5H9S7	Q9BX95	0.129979035639413
Q5H9S7	Q9BX97	0.5121951219512195
Q5H9S7	Q9BXA6	0.0886998784933171
Q5H9S7	Q9BXA7	0.2767123287671232
Q5H9S7	Q9BXB1	0.4264705882352941
Q5H9S7	Q9BXB5	0.1999999999999999
Q5H9S7	Q9BXC9	0.0847457627118644
Q5H9S7	Q9BXF3	0.0483333333333333
Q5H9S7	Q9BXF6	0.5121951219512195
Q5H9S7	Q9BXH1	0.129979035639413
Q5H9S7	Q9BXJ1	0.562874251497006
Q5H9S7	Q9BXJ5	0.0239631336405529
Q5H9S7	Q9BXJ8	0.0886998784933171
Q5H9S7	Q9BXJ9	0.0342465753424657
Q5H9S7	Q9BXL6	0.1231231231231231
Q5H9S7	Q9BXL7	0.1231231231231231
Q5H9S7	Q9BXL8	0.0385135135135135
Q5H9S7	Q9BXM0	0.0886998784933171
Q5H9S7	Q9BXM7	0.2983870967741935
Q5H9S7	Q9BXP5	0.0465116279069767
Q5H9S7	Q9BXS4	0.2767123287671232
Q5H9S7	Q9BXS5	0.0111745126010461
Q5H9S7	Q9BXS6	0.562874251497006
Q5H9S7	Q9BXS9	0.562874251497006
Q5H9S7	Q9BXU0	0.0385135135135135
Q5H9S7	Q9BXU7	0.4021164021164021
Q5H9S7	Q9BXW6	0.0460526315789473
Q5H9S7	Q9BXW9	0.5121951219512195
Q5H9S7	Q9BXX0	0.1999999999999999
Q5H9S7	Q9BXY4	0.4021164021164021
Q5H9S7	Q9BY07	0.0259740259740259
Q5H9S7	Q9BY08	0.2983870967741935
Q5H9S7	Q9BY11	0.1092077087794432
Q5H9S7	Q9BY12	0.2983870967741935
Q5H9S7	Q9BY15	0.2983870967741935
Q5H9S7	Q9BY27	0.0460526315789473
Q5H9S7	Q9BY41	0.129979035639413
Q5H9S7	Q9BY43	0.0054630593132154
Q5H9S7	Q9BY49	0.2767123287671232
Q5H9S7	Q9BY64	0.106951871657754
Q5H9S7	Q9BY67	0.0460526315789473
Q5H9S7	Q9BY76	0.3473684210526316
Q5H9S7	Q9BY77	0.0460526315789473
Q5H9S7	Q9BY78	0.2983870967741935
Q5H9S7	Q9BY84	0.0111745126010461
Q5H9S7	Q9BYC8	0.0149942329873125
Q5H9S7	Q9BYE0	0.6545454545454545
Q5H9S7	Q9BYE2	0.0385135135135135
Q5H9S7	Q9BYE3	0.6545454545454545
Q5H9S7	Q9BYE7	0.106951871657754
Q5H9S7	Q9BYG3	0.129979035639413
Q5H9S7	Q9BYG4	0.129979035639413
Q5H9S7	Q9BYG5	0.2767123287671232
Q5H9S7	Q9BYJ4	0.2067039106145251
Q5H9S7	Q9BYJ9	0.0342465753424657
Q5H9S7	Q9BYM8	0.4264705882352941
Q5H9S7	Q9BYN0	0.2067039106145251
Q5H9S7	Q9BYN7	0.0385135135135135
Q5H9S7	Q9BYP8	0.2983870967741935
Q5H9S7	Q9BYR2	0.562874251497006
Q5H9S7	Q9BYR4	0.562874251497006
Q5H9S7	Q9BYR9	0.58984375
Q5H9S7	Q9BYT3	0.1092077087794432
Q5H9S7	Q9BYU1	0.2767123287671232
Q5H9S7	Q9BYV2	0.0886998784933171
Q5H9S7	Q9BYV6	0.0886998784933171
Q5H9S7	Q9BYV9	0.8125
Q5H9S7	Q9BYX2	0.2983870967741935
Q5H9S7	Q9BYX4	0.2767123287671232
Q5H9S7	Q9BYX7	0.0054630593132154
Q5H9S7	Q9BYZ6	0.0342465753424657
Q5H9S7	Q9BZ71	0.0886998784933171
Q5H9S7	Q9BZ72	0.1092077087794432
Q5H9S7	Q9BZ95	0.0886998784933171
Q5H9S7	Q9BZD4	0.2983870967741935
Q5H9S7	Q9BZE0	0.2767123287671232
Q5H9S7	Q9BZE4	0.0385135135135135
Q5H9S7	Q9BZE9	0.2983870967741935
Q5H9S7	Q9BZF3	0.106951871657754
Q5H9S7	Q9BZF9	0.1999999999999999
Q5H9S7	Q9BZG1	0.0342465753424657
Q5H9S7	Q9BZH6	0.0886998784933171
Q5H9S7	Q9BZI7	0.0111745126010461
Q5H9S7	Q9BZJ0	0.0169154228855721
Q5H9S7	Q9BZK7	0.1092077087794432
Q5H9S7	Q9BZL4	0.2983870967741935
Q5H9S7	Q9BZL6	0.562874251497006
Q5H9S7	Q9BZM1	0.1231231231231231
Q5H9S7	Q9BZM2	0.2067039106145251
Q5H9S7	Q9BZM6	0.5121951219512195
Q5H9S7	Q9BZP6	0.2767123287671232
Q5H9S7	Q9BZQ6	0.2767123287671232
Q5H9S7	Q9BZQ8	0.2067039106145251
Q5H9S7	Q9BZR6	0.3473684210526316
Q5H9S7	Q9BZR8	0.2767123287671232
Q5H9S7	Q9BZR9	0.6863905325443787
Q5H9S7	Q9BZS1	0.8780487804878049
Q5H9S7	Q9BZV1	0.2767123287671232
Q5H9S7	Q9BZW7	0.0886998784933171
Q5H9S7	Q9BZX4	0.0111745126010461
Q5H9S7	Q9BZY9	0.2067039106145251
Q5H9S7	Q9BZZ5	0.0385135135135135
Q5H9S7	Q9C000	0.4021164021164021
Q5H9S7	Q9C019	0.2767123287671232
Q5H9S7	Q9C026	0.129979035639413
Q5H9S7	Q9C029	0.3888888888888889
Q5H9S7	Q9C030	0.4021164021164021
Q5H9S7	Q9C035	0.2767123287671232
Q5H9S7	Q9C037	0.1092077087794432
Q5H9S7	Q9C040	0.0886998784933171
Q5H9S7	Q9C086	0.2067039106145251
Q5H9S7	Q9C0A6	0.0385135135135135
Q5H9S7	Q9C0B0	0.0342465753424657
Q5H9S7	Q9C0B5	0.0169154228855721
Q5H9S7	Q9C0C4	0.3473684210526316
Q5H9S7	Q9C0C6	0.1231231231231231
Q5H9S7	Q9C0C7	0.1231231231231231
Q5H9S7	Q9C0C9	0.0342465753424657
Q5H9S7	Q9C0D3	0.0239631336405529
Q5H9S7	Q9C0D6	0.0385135135135135
Q5H9S7	Q9C0E2	0.0483333333333333
Q5H9S7	Q9C0E8	0.0385135135135135
Q5H9S7	Q9C0F1	0.129979035639413
Q5H9S7	Q9C0F3	0.2767123287671232
Q5H9S7	Q9C0H9	0.0886998784933171
Q5H9S7	Q9C0J8	0.0342465753424657
Q5H9S7	Q9C0J9	0.6863905325443787
Q5H9S7	Q9C0K0	0.2067039106145251
Q5H9S7	Q9C0K1	0.562874251497006
Q5H9S7	Q9C0K7	0.129979035639413
Q5H9S7	Q9GZL7	0.0483333333333333
Q5H9S7	Q9GZM5	0.0886998784933171
Q5H9S7	Q9GZM8	0.2767123287671232
Q5H9S7	Q9GZN1	0.0385135135135135
Q5H9S7	Q9GZP9	0.0164634146341463
Q5H9S7	Q9GZR1	0.0483333333333333
Q5H9S7	Q9GZR2	0.8092485549132948
Q5H9S7	Q9GZS0	0.0169154228855721
Q5H9S7	Q9GZS1	0.0342465753424657
Q5H9S7	Q9GZS3	0.0886998784933171
Q5H9S7	Q9GZT4	0.2767123287671232
Q5H9S7	Q9GZT8	0.1999999999999999
Q5H9S7	Q9GZT9	0.562874251497006
Q5H9S7	Q9GZU1	0.129979035639413
Q5H9S7	Q9GZU7	0.0460526315789473
Q5H9S7	Q9GZU8	0.5121951219512195
Q5H9S7	Q9GZV1	0.0483333333333333
Q5H9S7	Q9GZV4	0.1092077087794432
Q5H9S7	Q9GZV5	0.562874251497006
Q5H9S7	Q9GZV8	0.6863905325443787
Q5H9S7	Q9GZV9	0.6545454545454545
Q5H9S7	Q9GZX5	0.1231231231231231
Q5H9S7	Q9GZX6	0.4264705882352941
Q5H9S7	Q9GZX7	0.562874251497006
Q5H9S7	Q9GZX9	0.4021164021164021
Q5H9S7	Q9GZZ1	0.2067039106145251
Q5H9S7	Q9GZZ9	0.0111745126010461
Q5H9S7	Q9H000	0.0239631336405529
Q5H9S7	Q9H013	0.5121951219512195
Q5H9S7	Q9H019	0.3473684210526316
Q5H9S7	Q9H040	0.0483333333333333
Q5H9S7	Q9H063	0.1092077087794432
Q5H9S7	Q9H074	0.1092077087794432
Q5H9S7	Q9H078	0.0385135135135135
Q5H9S7	Q9H079	0.1092077087794432
Q5H9S7	Q9H081	0.1231231231231231
Q5H9S7	Q9H082	0.1092077087794432
Q5H9S7	Q9H089	0.0483333333333333
Q5H9S7	Q9H0A0	0.0342465753424657
Q5H9S7	Q9H0A6	0.0483333333333333
Q5H9S7	Q9H0A8	0.2983870967741935
Q5H9S7	Q9H0B6	0.0847457627118644
Q5H9S7	Q9H0C2	0.0460526315789473
Q5H9S7	Q9H0C5	0.129979035639413
Q5H9S7	Q9H0D6	0.0169154228855721
Q5H9S7	Q9H0E2	0.0149942329873125
Q5H9S7	Q9H0E3	0.129979035639413
Q5H9S7	Q9H0E7	0.1231231231231231
Q5H9S7	Q9H0E9	0.4264705882352941
Q5H9S7	Q9H0F5	0.2983870967741935
Q5H9S7	Q9H0F6	0.0385135135135135
Q5H9S7	Q9H0H3	0.0886998784933171
Q5H9S7	Q9H0H5	0.1092077087794432
Q5H9S7	Q9H0I2	0.0886998784933171
Q5H9S7	Q9H0K1	0.4021164021164021
Q5H9S7	Q9H0L4	0.3473684210526316
Q5H9S7	Q9H0M0	0.562874251497006
Q5H9S7	Q9H0N5	0.2767123287671232
Q5H9S7	Q9H0P0	0.0460526315789473
Q5H9S7	Q9H0R3	0.1092077087794432
Q5H9S7	Q9H0S4	0.129979035639413
Q5H9S7	Q9H0U3	0.0385135135135135
Q5H9S7	Q9H0U4	0.0385135135135135
Q5H9S7	Q9H0W8	0.1092077087794432
Q5H9S7	Q9H116	0.0886998784933171
Q5H9S7	Q9H147	0.2767123287671232
Q5H9S7	Q9H160	0.2767123287671232
Q5H9S7	Q9H165	0.129979035639413
Q5H9S7	Q9H169	0.1092077087794432
Q5H9S7	Q9H171	0.0483333333333333
Q5H9S7	Q9H173	0.0149942329873125
Q5H9S7	Q9H190	0.562874251497006
Q5H9S7	Q9H1A3	0.0342465753424657
Q5H9S7	Q9H1B7	0.1231231231231231
Q5H9S7	Q9H1C4	0.0460526315789473
Q5H9S7	Q9H1D0	0.0886998784933171
Q5H9S7	Q9H1D9	0.0460526315789473
Q5H9S7	Q9H1I8	0.5121951219512195
Q5H9S7	Q9H1J1	0.0054630593132154
Q5H9S7	Q9H1K0	0.0385135135135135
Q5H9S7	Q9H1K1	0.0164634146341463
Q5H9S7	Q9H1P3	0.129979035639413
Q5H9S7	Q9H1R3	0.2067039106145251
Q5H9S7	Q9H1Y0	0.0886998784933171
Q5H9S7	Q9H1Y3	0.3571428571428571
Q5H9S7	Q9H201	0.0483333333333333
Q5H9S7	Q9H204	0.0460526315789473
Q5H9S7	Q9H211	0.6545454545454545
Q5H9S7	Q9H257	0.5121951219512195
Q5H9S7	Q9H267	0.0886998784933171
Q5H9S7	Q9H269	0.0342465753424657
Q5H9S7	Q9H270	0.0460526315789473
Q5H9S7	Q9H2B2	0.0239631336405529
Q5H9S7	Q9H2C0	0.0385135135135135
Q5H9S7	Q9H2F5	0.562874251497006
Q5H9S7	Q9H2G2	0.2983870967741935
Q5H9S7	Q9H2G4	0.0239631336405529
Q5H9S7	Q9H2G9	0.4021164021164021
Q5H9S7	Q9H2H8	0.0385135135135135
Q5H9S7	Q9H2J4	0.0342465753424657
Q5H9S7	Q9H2J7	0.0385135135135135
Q5H9S7	Q9H2K2	0.129979035639413
Q5H9S7	Q9H2L5	0.6545454545454545
Q5H9S7	Q9H2M9	0.0886998784933171
Q5H9S7	Q9H2P0	0.0460526315789473
Q5H9S7	Q9H2S1	0.2067039106145251
Q5H9S7	Q9H2S9	0.6863905325443787
Q5H9S7	Q9H2U1	0.0054630593132154
Q5H9S7	Q9H2U2	0.0483333333333333
Q5H9S7	Q9H2W2	0.5121951219512195
Q5H9S7	Q9H2X0	0.129979035639413
Q5H9S7	Q9H2X6	0.6863905325443787
Q5H9S7	Q9H2X9	0.1092077087794432
Q5H9S7	Q9H300	0.0460526315789473
Q5H9S7	Q9H305	0.562874251497006
Q5H9S7	Q9H307	0.0460526315789473
Q5H9S7	Q9H329	0.2767123287671232
Q5H9S7	Q9H334	0.562874251497006
Q5H9S7	Q9H3D4	0.2767123287671232
Q5H9S7	Q9H3F6	0.2067039106145251
Q5H9S7	Q9H3H3	0.0164634146341463
Q5H9S7	Q9H3J6	0.2767123287671232
Q5H9S7	Q9H3K2	0.1231231231231231
Q5H9S7	Q9H3L0	0.58984375
Q5H9S7	Q9H3M0	0.1231231231231231
Q5H9S7	Q9H3M7	0.3473684210526316
Q5H9S7	Q9H3N1	0.0385135135135135
Q5H9S7	Q9H3P2	0.2067039106145251
Q5H9S7	Q9H3P7	0.0385135135135135
Q5H9S7	Q9H3Q1	0.6863905325443787
Q5H9S7	Q9H3R5	0.2983870967741935
Q5H9S7	Q9H3U1	0.1092077087794432
Q5H9S7	Q9H3U5	0.0385135135135135
Q5H9S7	Q9H3Z4	0.106951871657754
Q5H9S7	Q9H410	0.1231231231231231
Q5H9S7	Q9H427	0.2767123287671232
Q5H9S7	Q9H444	0.0149942329873125
Q5H9S7	Q9H461	0.0460526315789473
Q5H9S7	Q9H467	0.0342465753424657
Q5H9S7	Q9H488	0.3473684210526316
Q5H9S7	Q9H490	0.2767123287671232
Q5H9S7	Q9H497	0.0886998784933171
Q5H9S7	Q9H4A5	0.0460526315789473
Q5H9S7	Q9H4B4	0.2767123287671232
Q5H9S7	Q9H4B6	0.8092485549132948
Q5H9S7	Q9H4B7	0.0483333333333333
Q5H9S7	Q9H4E7	0.1999999999999999
Q5H9S7	Q9H4G0	0.129979035639413
Q5H9S7	Q9H4H8	0.0385135135135135
Q5H9S7	Q9H4I2	0.2767123287671232
Q5H9S7	Q9H4I9	0.0169154228855721
Q5H9S7	Q9H4L4	0.0342465753424657
Q5H9S7	Q9H4L5	0.1231231231231231
Q5H9S7	Q9H4L7	0.0111745126010461
Q5H9S7	Q9H4M3	0.3473684210526316
Q5H9S7	Q9H4M7	0.0385135135135135
Q5H9S7	Q9H4M9	0.1092077087794432
Q5H9S7	Q9H4P4	0.5121951219512195
Q5H9S7	Q9H4Q4	0.0385135135135135
Q5H9S7	Q9H4T2	0.6863905325443787
Q5H9S7	Q9H4X1	0.5121951219512195
Q5H9S7	Q9H4Z2	0.5121951219512195
Q5H9S7	Q9H4Z3	0.1231231231231231
Q5H9S7	Q9H582	0.1231231231231231
Q5H9S7	Q9H5H4	0.0164634146341463
Q5H9S7	Q9H5I1	0.2067039106145251
Q5H9S7	Q9H5J8	0.0460526315789473
Q5H9S7	Q9H5N1	0.0342465753424657
Q5H9S7	Q9H5V7	0.562874251497006
Q5H9S7	Q9H5V8	0.1999999999999999
Q5H9S7	Q9H5X1	0.0164634146341463
Q5H9S7	Q9H5Z6	0.2067039106145251
Q5H9S7	Q9H668	0.0483333333333333
Q5H9S7	Q9H672	0.0886998784933171
Q5H9S7	Q9H6D7	0.0460526315789473
Q5H9S7	Q9H6E4	0.2983870967741935
Q5H9S7	Q9H6E5	0.0886998784933171
Q5H9S7	Q9H6J7	0.0886998784933171
Q5H9S7	Q9H6L2	0.562874251497006
Q5H9S7	Q9H6L4	0.0460526315789473
Q5H9S7	Q9H6L5	0.2067039106145251
Q5H9S7	Q9H6Q4	0.2767123287671232
Q5H9S7	Q9H6R0	0.3473684210526316
Q5H9S7	Q9H6R3	0.1231231231231231
Q5H9S7	Q9H6R4	0.2767123287671232
Q5H9S7	Q9H6R6	0.0385135135135135
Q5H9S7	Q9H6R7	0.2767123287671232
Q5H9S7	Q9H6S0	0.0385135135135135
Q5H9S7	Q9H6S1	0.5121951219512195
Q5H9S7	Q9H6T3	0.1092077087794432
Q5H9S7	Q9H6U6	0.129979035639413
Q5H9S7	Q9H6U8	0.2767123287671232
Q5H9S7	Q9H6X2	0.0385135135135135
Q5H9S7	Q9H6Y7	0.0169154228855721
Q5H9S7	Q9H6Z4	0.0149942329873125
Q5H9S7	Q9H6Z9	0.3571428571428571
Q5H9S7	Q9H706	0.0460526315789473
Q5H9S7	Q9H714	0.562874251497006
Q5H9S7	Q9H773	0.2767123287671232
Q5H9S7	Q9H788	0.0886998784933171
Q5H9S7	Q9H7B2	0.2067039106145251
Q5H9S7	Q9H7B4	0.2767123287671232
Q5H9S7	Q9H7C4	0.0460526315789473
Q5H9S7	Q9H7D7	0.0239631336405529
Q5H9S7	Q9H7E2	0.0111745126010461
Q5H9S7	Q9H7E9	0.1092077087794432
Q5H9S7	Q9H7H0	0.5121951219512195
Q5H9S7	Q9H7L9	0.0886998784933171
Q5H9S7	Q9H7N4	0.0169154228855721
Q5H9S7	Q9H7P6	0.129979035639413
Q5H9S7	Q9H7P9	0.2067039106145251
Q5H9S7	Q9H7S9	0.0886998784933171
Q5H9S7	Q9H7X0	0.0886998784933171
Q5H9S7	Q9H7X3	0.0886998784933171
Q5H9S7	Q9H7Z6	0.0385135135135135
Q5H9S7	Q9H808	0.4021164021164021
Q5H9S7	Q9H814	0.0111745126010461
Q5H9S7	Q9H816	0.2067039106145251
Q5H9S7	Q9H832	0.0460526315789473
Q5H9S7	Q9H845	0.0886998784933171
Q5H9S7	Q9H867	0.2767123287671232
Q5H9S7	Q9H869	0.2067039106145251
Q5H9S7	Q9H871	0.0239631336405529
Q5H9S7	Q9H875	0.0169154228855721
Q5H9S7	Q9H8E8	0.0483333333333333
Q5H9S7	Q9H8H0	0.1999999999999999
Q5H9S7	Q9H8K7	0.0886998784933171
Q5H9S7	Q9H8M2	0.2983870967741935
Q5H9S7	Q9H8M9	0.0239631336405529
Q5H9S7	Q9H8N7	0.0342465753424657
Q5H9S7	Q9H8P0	0.4021164021164021
Q5H9S7	Q9H8S9	0.0239631336405529
Q5H9S7	Q9H8T0	0.0164634146341463
Q5H9S7	Q9H8V3	0.0385135135135135
Q5H9S7	Q9H8W4	0.1999999999999999
Q5H9S7	Q9H8W5	0.0385135135135135
Q5H9S7	Q9H8X9	0.0342465753424657
Q5H9S7	Q9H8Y5	0.0886998784933171
Q5H9S7	Q9H8Y8	0.1231231231231231
Q5H9S7	Q9H902	0.1092077087794432
Q5H9S7	Q9H944	0.0385135135135135
Q5H9S7	Q9H981	0.1092077087794432
Q5H9S7	Q9H992	0.5121951219512195
Q5H9S7	Q9H9A7	0.129979035639413
Q5H9S7	Q9H9B1	0.562874251497006
Q5H9S7	Q9H9B4	0.0385135135135135
Q5H9S7	Q9H9C1	0.2767123287671232
Q5H9S7	Q9H9D4	0.0385135135135135
Q5H9S7	Q9H9E1	0.7258064516129032
Q5H9S7	Q9H9E3	0.0169154228855721
Q5H9S7	Q9H9F9	0.0460526315789473
Q5H9S7	Q9H9G7	0.0111745126010461
Q5H9S7	Q9H9H4	0.2983870967741935
Q5H9S7	Q9H9J4	0.0385135135135135
Q5H9S7	Q9H9L7	0.129979035639413
Q5H9S7	Q9H9P5	0.0483333333333333
Q5H9S7	Q9H9P8	0.129979035639413
Q5H9S7	Q9H9Q2	0.0342465753424657
Q5H9S7	Q9H9S0	0.2767123287671232
Q5H9S7	Q9H9T3	0.2067039106145251
Q5H9S7	Q9H9V9	0.0385135135135135
Q5H9S7	Q9H9Y6	0.129979035639413
Q5H9S7	Q9H9Z2	0.0385135135135135
Q5H9S7	Q9HA47	0.2767123287671232
Q5H9S7	Q9HA65	0.58984375
Q5H9S7	Q9HA77	0.1231231231231231
Q5H9S7	Q9HA82	0.3473684210526316
Q5H9S7	Q9HAB8	0.0886998784933171
Q5H9S7	Q9HAD4	0.0483333333333333
Q5H9S7	Q9HAF1	0.0385135135135135
Q5H9S7	Q9HAJ7	0.0342465753424657
Q5H9S7	Q9HAN9	0.1092077087794432
Q5H9S7	Q9HAP2	0.5438647790240465
Q5H9S7	Q9HAP6	0.2767123287671232
Q5H9S7	Q9HAT0	0.0111745126010461
Q5H9S7	Q9HAU4	0.7446808510638298
Q5H9S7	Q9HAU5	0.0342465753424657
Q5H9S7	Q9HAU8	0.129979035639413
Q5H9S7	Q9HAV4	0.1092077087794432
Q5H9S7	Q9HAV7	0.0111745126010461
Q5H9S7	Q9HAW4	0.8217054263565892
Q5H9S7	Q9HAY2	0.0460526315789473
Q5H9S7	Q9HAZ2	0.6863905325443787
Q5H9S7	Q9HB29	0.8217054263565892
Q5H9S7	Q9HB58	0.3473684210526316
Q5H9S7	Q9HB71	0.4021164021164021
Q5H9S7	Q9HB75	0.2067039106145251
Q5H9S7	Q9HB90	0.0886998784933171
Q5H9S7	Q9HB96	0.1092077087794432
Q5H9S7	Q9HBA0	0.1999999999999999
Q5H9S7	Q9HBB8	0.4264705882352941
Q5H9S7	Q9HBD1	0.0342465753424657
Q5H9S7	Q9HBE1	0.3473684210526316
Q5H9S7	Q9HBG4	0.0342465753424657
Q5H9S7	Q9HBG6	0.0259740259740259
Q5H9S7	Q9HBH0	0.1092077087794432
Q5H9S7	Q9HBH1	0.58984375
Q5H9S7	Q9HBH5	0.6863905325443787
Q5H9S7	Q9HBH7	0.6863905325443787
Q5H9S7	Q9HBH9	0.2983870967741935
Q5H9S7	Q9HBJ7	0.4
Q5H9S7	Q9HBM0	0.0164634146341463
Q5H9S7	Q9HBM1	0.0342465753424657
Q5H9S7	Q9HBM6	0.1092077087794432
Q5H9S7	Q9HBT8	0.1231231231231231
Q5H9S7	Q9HBU6	0.0483333333333333
Q5H9S7	Q9HBZ2	0.4021164021164021
Q5H9S7	Q9HC07	0.2983870967741935
Q5H9S7	Q9HC16	0.58984375
Q5H9S7	Q9HC29	0.0164634146341463
Q5H9S7	Q9HC35	0.0342465753424657
Q5H9S7	Q9HC36	0.1092077087794432
Q5H9S7	Q9HC52	0.0342465753424657
Q5H9S7	Q9HC62	0.129979035639413
Q5H9S7	Q9HC77	0.1092077087794432
Q5H9S7	Q9HC78	0.2983870967741935
Q5H9S7	Q9HC98	0.4264705882352941
Q5H9S7	Q9HCC0	0.0239631336405529
Q5H9S7	Q9HCC9	0.4021164021164021
Q5H9S7	Q9HCD5	0.0483333333333333
Q5H9S7	Q9HCE1	0.0111745126010461
Q5H9S7	Q9HCE5	0.0149942329873125
Q5H9S7	Q9HCE7	0.8181818181818182
Q5H9S7	Q9HCE9	0.1092077087794432
Q5H9S7	Q9HCG7	0.5121951219512195
Q5H9S7	Q9HCG8	0.0111745126010461
Q5H9S7	Q9HCI5	0.1092077087794432
Q5H9S7	Q9HCI7	0.106951871657754
Q5H9S7	Q9HCJ2	0.2767123287671232
Q5H9S7	Q9HCK0	0.5121951219512195
Q5H9S7	Q9HCK5	0.0149942329873125
Q5H9S7	Q9HCM9	0.2767123287671232
Q5H9S7	Q9HCN4	0.129979035639413
Q5H9S7	Q9HCN6	0.6545454545454545
Q5H9S7	Q9HCP0	0.0886998784933171
Q5H9S7	Q9HCP6	0.5121951219512195
Q5H9S7	Q9HCR9	0.5121951219512195
Q5H9S7	Q9HCS4	0.0886998784933171
Q5H9S7	Q9HCS7	0.0111745126010461
Q5H9S7	Q9HCU9	0.4021164021164021
Q5H9S7	Q9HCX3	0.2983870967741935
Q5H9S7	Q9HD15	0.4021164021164021
Q5H9S7	Q9HD20	0.4278800583864721
Q5H9S7	Q9HD26	0.2767123287671232
Q5H9S7	Q9HD42	0.0342465753424657
Q5H9S7	Q9HD43	0.2067039106145251
Q5H9S7	Q9NNW5	0.2767123287671232
Q5H9S7	Q9NNW7	0.0483333333333333
Q5H9S7	Q9NNX1	0.3473684210526316
Q5H9S7	Q9NNX6	0.0886998784933171
Q5H9S7	Q9NP31	0.2067039106145251
Q5H9S7	Q9NP61	0.0342465753424657
Q5H9S7	Q9NP62	0.8092485549132948
Q5H9S7	Q9NP64	0.0460526315789473
Q5H9S7	Q9NP66	0.0385135135135135
Q5H9S7	Q9NP71	0.58984375
Q5H9S7	Q9NP72	0.0886998784933171
Q5H9S7	Q9NP73	0.0259740259740259
Q5H9S7	Q9NP77	0.0385135135135135
Q5H9S7	Q9NP79	0.0239631336405529
Q5H9S7	Q9NP81	0.1092077087794432
Q5H9S7	Q9NP84	0.4
Q5H9S7	Q9NP85	0.129979035639413
Q5H9S7	Q9NP98	0.3473684210526316
Q5H9S7	Q9NPA0	0.106951871657754
Q5H9S7	Q9NPB3	0.58984375
Q5H9S7	Q9NPB6	0.562874251497006
Q5H9S7	Q9NPC1	0.7272727272727273
Q5H9S7	Q9NPC3	0.4021164021164021
Q5H9S7	Q9NPC8	0.0342465753424657
Q5H9S7	Q9NPD3	0.0111745126010461
Q5H9S7	Q9NPD8	0.0164634146341463
Q5H9S7	Q9NPE2	0.106951871657754
Q5H9S7	Q9NPE6	0.0169154228855721
Q5H9S7	Q9NPF4	0.0460526315789473
Q5H9S7	Q9NPF5	0.0886998784933171
Q5H9S7	Q9NPF7	0.7272727272727273
Q5H9S7	Q9NPF8	0.0111745126010461
Q5H9S7	Q9NPG2	0.129979035639413
Q5H9S7	Q9NPG3	0.0886998784933171
Q5H9S7	Q9NPG8	0.58984375
Q5H9S7	Q9NPH2	0.0169154228855721
Q5H9S7	Q9NPH3	0.3571428571428571
Q5H9S7	Q9NPH5	0.5121951219512195
Q5H9S7	Q9NPI1	0.562874251497006
Q5H9S7	Q9NPI5	0.2983870967741935
Q5H9S7	Q9NPI6	0.2067039106145251
Q5H9S7	Q9NPI8	0.2983870967741935
Q5H9S7	Q9NPJ6	0.129979035639413
Q5H9S7	Q9NPL8	0.0385135135135135
Q5H9S7	Q9NPP4	0.2767123287671232
Q5H9S7	Q9NPQ8	0.0385135135135135
Q5H9S7	Q9NPR9	0.0483333333333333
Q5H9S7	Q9NPY3	0.0886998784933171
Q5H9S7	Q9NQ11	0.4
Q5H9S7	Q9NQ29	0.0342465753424657
Q5H9S7	Q9NQ31	0.1231231231231231
Q5H9S7	Q9NQ34	0.0460526315789473
Q5H9S7	Q9NQ36	0.0886998784933171
Q5H9S7	Q9NQ48	0.4021164021164021
Q5H9S7	Q9NQ50	0.0385135135135135
Q5H9S7	Q9NQ55	0.0483333333333333
Q5H9S7	Q9NQ66	0.2983870967741935
Q5H9S7	Q9NQ76	0.129979035639413
Q5H9S7	Q9NQ79	0.0460526315789473
Q5H9S7	Q9NQ86	0.0862469731485117
Q5H9S7	Q9NQ87	0.1092077087794432
Q5H9S7	Q9NQ90	0.0483333333333333
Q5H9S7	Q9NQ92	0.3478260869565217
Q5H9S7	Q9NQ94	0.1092077087794432
Q5H9S7	Q9NQA5	0.0483333333333333
Q5H9S7	Q9NQB0	0.0164634146341463
Q5H9S7	Q9NQC1	0.1092077087794432
Q5H9S7	Q9NQC3	0.0483333333333333
Q5H9S7	Q9NQC7	0.129979035639413
Q5H9S7	Q9NQC8	0.2767123287671232
Q5H9S7	Q9NQE9	0.0460526315789473
Q5H9S7	Q9NQG5	0.0483333333333333
Q5H9S7	Q9NQG6	0.0460526315789473
Q5H9S7	Q9NQL2	0.0342465753424657
Q5H9S7	Q9NQP4	0.0239631336405529
Q5H9S7	Q9NQR1	0.129979035639413
Q5H9S7	Q9NQR4	0.4021164021164021
Q5H9S7	Q9NQS3	0.0886998784933171
Q5H9S7	Q9NQS5	0.1231231231231231
Q5H9S7	Q9NQS7	0.0886998784933171
Q5H9S7	Q9NQT4	0.1092077087794432
Q5H9S7	Q9NQT5	0.562874251497006
Q5H9S7	Q9NQU5	0.129979035639413
Q5H9S7	Q9NQV6	0.0342465753424657
Q5H9S7	Q9NQV8	0.1999999999999999
Q5H9S7	Q9NQW6	0.7446808510638298
Q5H9S7	Q9NQW7	0.0483333333333333
Q5H9S7	Q9NQW8	0.0385135135135135
Q5H9S7	Q9NQX0	0.3473684210526316
Q5H9S7	Q9NQZ2	0.0149942329873125
Q5H9S7	Q9NQZ3	0.0483333333333333
Q5H9S7	Q9NQZ6	0.0164634146341463
Q5H9S7	Q9NQZ8	0.106951871657754
Q5H9S7	Q9NR12	0.0483333333333333
Q5H9S7	Q9NR20	0.3473684210526316
Q5H9S7	Q9NR21	0.2067039106145251
Q5H9S7	Q9NR22	0.2067039106145251
Q5H9S7	Q9NR28	0.562874251497006
Q5H9S7	Q9NR30	0.0239631336405529
Q5H9S7	Q9NR33	0.0111745126010461
Q5H9S7	Q9NR45	0.2767123287671232
Q5H9S7	Q9NR46	0.2067039106145251
Q5H9S7	Q9NR50	0.2067039106145251
Q5H9S7	Q9NR55	0.5121951219512195
Q5H9S7	Q9NR81	0.6545454545454545
Q5H9S7	Q9NR83	0.1231231231231231
Q5H9S7	Q9NR96	0.58984375
Q5H9S7	Q9NRA1	0.0239631336405529
Q5H9S7	Q9NRA8	0.1092077087794432
Q5H9S7	Q9NRC1	0.0847457627118644
Q5H9S7	Q9NRC8	0.0342465753424657
Q5H9S7	Q9NRD1	0.3473684210526316
Q5H9S7	Q9NRD5	0.562874251497006
Q5H9S7	Q9NRF2	0.0483333333333333
Q5H9S7	Q9NRF8	0.0460526315789473
Q5H9S7	Q9NRF9	0.0054630593132154
Q5H9S7	Q9NRG1	0.0164634146341463
Q5H9S7	Q9NRG4	0.2983870967741935
Q5H9S7	Q9NRH2	0.129979035639413
Q5H9S7	Q9NRH3	0.0460526315789473
Q5H9S7	Q9NRI5	0.5121951219512195
Q5H9S7	Q9NRK6	0.0886998784933171
Q5H9S7	Q9NRL3	0.0385135135135135
Q5H9S7	Q9NRM7	0.3473684210526316
Q5H9S7	Q9NRN7	0.0886998784933171
Q5H9S7	Q9NRP7	0.8125
Q5H9S7	Q9NRR4	0.0164634146341463
Q5H9S7	Q9NRR5	0.0460526315789473
Q5H9S7	Q9NRW1	0.0886998784933171
Q5H9S7	Q9NRW3	0.2983870967741935
Q5H9S7	Q9NRW7	0.0111745126010461
Q5H9S7	Q9NRX1	0.0239631336405529
Q5H9S7	Q9NRY4	0.3473684210526316
Q5H9S7	Q9NRZ9	0.1092077087794432
Q5H9S7	Q9NS18	0.2983870967741935
Q5H9S7	Q9NS23	0.6863905325443787
Q5H9S7	Q9NS37	0.2983870967741935
Q5H9S7	Q9NS56	0.0886998784933171
Q5H9S7	Q9NS61	0.0385135135135135
Q5H9S7	Q9NS69	0.0385135135135135
Q5H9S7	Q9NS73	0.0149942329873125
Q5H9S7	Q9NS82	0.0164634146341463
Q5H9S7	Q9NS86	0.0239631336405529
Q5H9S7	Q9NS87	0.1231231231231231
Q5H9S7	Q9NS91	0.129979035639413
Q5H9S7	Q9NSA2	0.2067039106145251
Q5H9S7	Q9NSB2	0.0385135135135135
Q5H9S7	Q9NSB4	0.106951871657754
Q5H9S7	Q9NSB8	0.129979035639413
Q5H9S7	Q9NSC2	0.7446808510638298
Q5H9S7	Q9NSC5	0.4021164021164021
Q5H9S7	Q9NSD4	0.1231231231231231
Q5H9S7	Q9NSD9	0.0460526315789473
Q5H9S7	Q9NSE2	0.0483333333333333
Q5H9S7	Q9NSE4	0.5121951219512195
Q5H9S7	Q9NSG2	0.0483333333333333
Q5H9S7	Q9NSI8	0.2767123287671232
Q5H9S7	Q9NSK0	0.129979035639413
Q5H9S7	Q9NSP4	0.1092077087794432
Q5H9S7	Q9NSV4	0.129979035639413
Q5H9S7	Q9NSY1	0.3473684210526316
Q5H9S7	Q9NT22	0.3571428571428571
Q5H9S7	Q9NT62	0.1092077087794432
Q5H9S7	Q9NT99	0.1092077087794432
Q5H9S7	Q9NTG7	0.2767123287671232
Q5H9S7	Q9NTI5	0.106951871657754
Q5H9S7	Q9NTJ3	0.0111745126010461
Q5H9S7	Q9NTJ5	0.1092077087794432
Q5H9S7	Q9NTK5	0.0342465753424657
Q5H9S7	Q9NTM9	0.5121951219512195
Q5H9S7	Q9NTX7	0.5121951219512195
Q5H9S7	Q9NUB1	0.2767123287671232
Q5H9S7	Q9NUD5	0.055045871559633
Q5H9S7	Q9NUE0	0.1231231231231231
Q5H9S7	Q9NUJ1	0.3571428571428571
Q5H9S7	Q9NUL3	0.0111745126010461
Q5H9S7	Q9NUL5	0.0847457627118644
Q5H9S7	Q9NUL7	0.2067039106145251
Q5H9S7	Q9NUN7	0.0886998784933171
Q5H9S7	Q9NUP9	0.2983870967741935
Q5H9S7	Q9NUQ3	0.0164634146341463
Q5H9S7	Q9NUQ7	0.2767123287671232
Q5H9S7	Q9NUU6	0.129979035639413
Q5H9S7	Q9NUU7	0.129979035639413
Q5H9S7	Q9NUV9	0.2767123287671232
Q5H9S7	Q9NUX5	0.3571428571428571
Q5H9S7	Q9NV06	0.0239631336405529
Q5H9S7	Q9NV31	0.0460526315789473
Q5H9S7	Q9NV56	0.562874251497006
Q5H9S7	Q9NV58	0.562874251497006
Q5H9S7	Q9NV70	0.0385135135135135
Q5H9S7	Q9NV79	0.0169154228855721
Q5H9S7	Q9NV88	0.1092077087794432
Q5H9S7	Q9NV92	0.2767123287671232
Q5H9S7	Q9NV96	0.2983870967741935
Q5H9S7	Q9NVA2	0.2767123287671232
Q5H9S7	Q9NVC6	0.3478260869565217
Q5H9S7	Q9NVD7	0.2767123287671232
Q5H9S7	Q9NVF7	0.5121951219512195
Q5H9S7	Q9NVF9	0.0886998784933171
Q5H9S7	Q9NVH1	0.1231231231231231
Q5H9S7	Q9NVH2	0.0483333333333333
Q5H9S7	Q9NVI1	0.3473684210526316
Q5H9S7	Q9NVI7	0.0342465753424657
Q5H9S7	Q9NVL1	0.2067039106145251
Q5H9S7	Q9NVM4	0.2767123287671232
Q5H9S7	Q9NVM9	0.0169154228855721
Q5H9S7	Q9NVN3	0.0164634146341463
Q5H9S7	Q9NVN8	0.1092077087794432
Q5H9S7	Q9NVP1	0.2767123287671232
Q5H9S7	Q9NVP2	0.106951871657754
Q5H9S7	Q9NVR2	0.0342465753424657
Q5H9S7	Q9NVR5	0.0886998784933171
Q5H9S7	Q9NVT9	0.0847457627118644
Q5H9S7	Q9NVU0	0.1092077087794432
Q5H9S7	Q9NVV4	0.0483333333333333
Q5H9S7	Q9NVV5	0.1092077087794432
Q5H9S7	Q9NVV9	0.0483333333333333
Q5H9S7	Q9NVW2	0.4021164021164021
Q5H9S7	Q9NVX0	0.58984375
Q5H9S7	Q9NW08	0.1092077087794432
Q5H9S7	Q9NW13	0.2067039106145251
Q5H9S7	Q9NW38	0.129979035639413
Q5H9S7	Q9NW64	0.0239631336405529
Q5H9S7	Q9NW81	0.0169154228855721
Q5H9S7	Q9NWB1	0.0483333333333333
Q5H9S7	Q9NWB6	0.0385135135135135
Q5H9S7	Q9NWB7	0.0886998784933171
Q5H9S7	Q9NWD8	0.2983870967741935
Q5H9S7	Q9NWF4	0.6863905325443787
Q5H9S7	Q9NWF9	0.4
Q5H9S7	Q9NWH2	0.2767123287671232
Q5H9S7	Q9NWH9	0.0111745126010461
Q5H9S7	Q9NWK9	0.0886998784933171
Q5H9S7	Q9NWQ8	0.129979035639413
Q5H9S7	Q9NWR8	0.0385135135135135
Q5H9S7	Q9NWS0	0.0847457627118644
Q5H9S7	Q9NWS1	0.1231231231231231
Q5H9S7	Q9NWS9	0.3571428571428571
Q5H9S7	Q9NWT1	0.0164634146341463
Q5H9S7	Q9NWT6	0.6863905325443787
Q5H9S7	Q9NWT8	0.5121951219512195
Q5H9S7	Q9NWU2	0.0483333333333333
Q5H9S7	Q9NWU5	0.0164634146341463
Q5H9S7	Q9NWV8	0.0149942329873125
Q5H9S7	Q9NWX5	0.0483333333333333
Q5H9S7	Q9NWY4	0.0886998784933171
Q5H9S7	Q9NWZ3	0.5121951219512195
Q5H9S7	Q9NWZ5	0.562874251497006
Q5H9S7	Q9NWZ8	0.0239631336405529
Q5H9S7	Q9NX02	0.1231231231231231
Q5H9S7	Q9NX04	0.3473684210526316
Q5H9S7	Q9NX09	0.8181818181818182
Q5H9S7	Q9NX14	0.0460526315789473
Q5H9S7	Q9NX24	0.0385135135135135
Q5H9S7	Q9NX40	0.2067039106145251
Q5H9S7	Q9NX46	0.3473684210526316
Q5H9S7	Q9NX47	0.562874251497006
Q5H9S7	Q9NX58	0.0111745126010461
Q5H9S7	Q9NX63	0.129979035639413
Q5H9S7	Q9NX65	0.562874251497006
Q5H9S7	Q9NX70	0.0385135135135135
Q5H9S7	Q9NX76	0.1092077087794432
Q5H9S7	Q9NX94	0.129979035639413
Q5H9S7	Q9NX95	0.2767123287671232
Q5H9S7	Q9NXB0	0.2767123287671232
Q5H9S7	Q9NXC5	0.0460526315789473
Q5H9S7	Q9NXE8	0.0483333333333333
Q5H9S7	Q9NXF1	0.0169154228855721
Q5H9S7	Q9NXG0	0.2983870967741935
Q5H9S7	Q9NXG2	0.1231231231231231
Q5H9S7	Q9NXG6	0.1092077087794432
Q5H9S7	Q9NXH9	0.0483333333333333
Q5H9S7	Q9NXL9	0.2983870967741935
Q5H9S7	Q9NXR1	0.129979035639413
Q5H9S7	Q9NXR7	0.055045871559633
Q5H9S7	Q9NXR8	0.0460526315789473
Q5H9S7	Q9NXV2	0.0169154228855721
Q5H9S7	Q9NXV6	0.2067039106145251
Q5H9S7	Q9NXX6	0.0385135135135135
Q5H9S7	Q9NY12	0.2767123287671232
Q5H9S7	Q9NY27	0.106951871657754
Q5H9S7	Q9NY33	0.1231231231231231
Q5H9S7	Q9NY47	0.0483333333333333
Q5H9S7	Q9NY61	0.0886998784933171
Q5H9S7	Q9NY64	0.2067039106145251
Q5H9S7	Q9NY65	0.0111745126010461
Q5H9S7	Q9NY74	0.0483333333333333
Q5H9S7	Q9NY93	0.58984375
Q5H9S7	Q9NY99	0.5121951219512195
Q5H9S7	Q9NYA3	0.0847457627118644
Q5H9S7	Q9NYA4	0.5121951219512195
Q5H9S7	Q9NYB0	0.0483333333333333
Q5H9S7	Q9NYB9	0.2767123287671232
Q5H9S7	Q9NYF8	0.0111745126010461
Q5H9S7	Q9NYG8	0.2767123287671232
Q5H9S7	Q9NYJ8	0.2767123287671232
Q5H9S7	Q9NYK5	0.2767123287671232
Q5H9S7	Q9NYL2	0.0342465753424657
Q5H9S7	Q9NYP3	0.2067039106145251
Q5H9S7	Q9NYP7	0.0886998784933171
Q5H9S7	Q9NYP9	0.4021164021164021
Q5H9S7	Q9NYV4	0.0164634146341463
Q5H9S7	Q9NYV6	0.0483333333333333
Q5H9S7	Q9NYY8	0.2983870967741935
Q5H9S7	Q9NZ01	0.0239631336405529
Q5H9S7	Q9NZ09	0.2767123287671232
Q5H9S7	Q9NZ43	0.5121951219512195
Q5H9S7	Q9NZ52	0.2067039106145251
Q5H9S7	Q9NZ53	0.562874251497006
Q5H9S7	Q9NZ63	0.0385135135135135
Q5H9S7	Q9NZ71	0.0385135135135135
Q5H9S7	Q9NZ72	0.0483333333333333
Q5H9S7	Q9NZ81	0.562874251497006
Q5H9S7	Q9NZ94	0.2983870967741935
Q5H9S7	Q9NZB2	0.0886998784933171
Q5H9S7	Q9NZB8	0.2767123287671232
Q5H9S7	Q9NZC4	0.2767123287671232
Q5H9S7	Q9NZC7	0.0385135135135135
Q5H9S7	Q9NZC9	0.0342465753424657
Q5H9S7	Q9NZD4	0.0164634146341463
Q5H9S7	Q9NZD8	0.0385135135135135
Q5H9S7	Q9NZE8	0.2767123287671232
Q5H9S7	Q9NZH0	0.562874251497006
Q5H9S7	Q9NZI7	0.0886998784933171
Q5H9S7	Q9NZI8	0.0169154228855721
Q5H9S7	Q9NZJ0	0.5121951219512195
Q5H9S7	Q9NZJ5	0.1092077087794432
Q5H9S7	Q9NZJ6	0.106951871657754
Q5H9S7	Q9NZJ7	0.106951871657754
Q5H9S7	Q9NZL3	0.0886998784933171
Q5H9S7	Q9NZL4	0.0164634146341463
Q5H9S7	Q9NZL9	0.3473684210526316
Q5H9S7	Q9NZM5	0.2067039106145251
Q5H9S7	Q9NZM6	0.0886998784933171
Q5H9S7	Q9NZN1	0.562874251497006
Q5H9S7	Q9NZN3	0.0460526315789473
Q5H9S7	Q9NZN8	0.0460526315789473
Q5H9S7	Q9NZN9	0.1092077087794432
Q5H9S7	Q9NZQ3	0.0483333333333333
Q5H9S7	Q9NZQ7	0.0483333333333333
Q5H9S7	Q9NZR1	0.0886998784933171
Q5H9S7	Q9NZU0	0.2983870967741935
Q5H9S7	Q9NZU7	0.562874251497006
Q5H9S7	Q9NZV8	0.0886998784933171
Q5H9S7	Q9NZW4	0.129979035639413
Q5H9S7	Q9NZZ3	0.2983870967741935
Q5H9S7	Q9P000	0.2631578947368421
Q5H9S7	Q9P013	0.0149942329873125
Q5H9S7	Q9P032	0.2983870967741935
Q5H9S7	Q9P035	0.1092077087794432
Q5H9S7	Q9P0I2	0.0483333333333333
Q5H9S7	Q9P0J1	0.0164634146341463
Q5H9S7	Q9P0J7	0.0886998784933171
Q5H9S7	Q9P0K1	0.5121951219512195
Q5H9S7	Q9P0K7	0.0239631336405529
Q5H9S7	Q9P0K8	0.2067039106145251
Q5H9S7	Q9P0L0	0.129979035639413
Q5H9S7	Q9P0L1	0.2767123287671232
Q5H9S7	Q9P0L2	0.1231231231231231
Q5H9S7	Q9P0L9	0.6863905325443787
Q5H9S7	Q9P0M6	0.58984375
Q5H9S7	Q9P0N8	0.0886998784933171
Q5H9S7	Q9P0N9	0.1092077087794432
Q5H9S7	Q9P0T4	0.2067039106145251
Q5H9S7	Q9P0U3	0.0886998784933171
Q5H9S7	Q9P0U4	0.0460526315789473
Q5H9S7	Q9P0V3	0.2767123287671232
Q5H9S7	Q9P0V9	0.1231231231231231
Q5H9S7	Q9P0W2	0.0239631336405529
Q5H9S7	Q9P107	0.58984375
Q5H9S7	Q9P126	0.4264705882352941
Q5H9S7	Q9P127	0.1231231231231231
Q5H9S7	Q9P1Q0	0.4264705882352941
Q5H9S7	Q9P1T7	0.8092485549132948
Q5H9S7	Q9P1Y5	0.2767123287671232
Q5H9S7	Q9P1Z0	0.5121951219512195
Q5H9S7	Q9P1Z2	0.2983870967741935
Q5H9S7	Q9P1Z3	0.2983870967741935
Q5H9S7	Q9P206	0.0886998784933171
Q5H9S7	Q9P209	0.055045871559633
Q5H9S7	Q9P218	0.2983870967741935
Q5H9S7	Q9P243	0.2983870967741935
Q5H9S7	Q9P246	0.3571428571428571
Q5H9S7	Q9P253	0.562874251497006
Q5H9S7	Q9P258	0.1254535359098798
Q5H9S7	Q9P270	0.58984375
Q5H9S7	Q9P275	0.0169154228855721
Q5H9S7	Q9P278	0.3571428571428571
Q5H9S7	Q9P287	0.0239631336405529
Q5H9S7	Q9P289	0.1092077087794432
Q5H9S7	Q9P2A4	0.6863905325443787
Q5H9S7	Q9P2B4	0.0342465753424657
Q5H9S7	Q9P2D0	0.0886998784933171
Q5H9S7	Q9P2E8	0.58984375
Q5H9S7	Q9P2E9	0.0164634146341463
Q5H9S7	Q9P2G3	0.0342465753424657
Q5H9S7	Q9P2G9	0.2067039106145251
Q5H9S7	Q9P2H0	0.1231231231231231
Q5H9S7	Q9P2H3	0.0239631336405529
Q5H9S7	Q9P2H5	0.129979035639413
Q5H9S7	Q9P2I0	0.0483333333333333
Q5H9S7	Q9P2J3	0.055045871559633
Q5H9S7	Q9P2J5	0.0385135135135135
Q5H9S7	Q9P2K2	0.2631578947368421
Q5H9S7	Q9P2K3	0.0385135135135135
Q5H9S7	Q9P2K5	0.0385135135135135
Q5H9S7	Q9P2K6	0.5121951219512195
Q5H9S7	Q9P2M4	0.2067039106145251
Q5H9S7	Q9P2N6	0.1092077087794432
Q5H9S7	Q9P2N7	0.0460526315789473
Q5H9S7	Q9P2Q2	0.0149942329873125
Q5H9S7	Q9P2R7	0.0385135135135135
Q5H9S7	Q9P2S5	0.0460526315789473
Q5H9S7	Q9P2T0	0.2983870967741935
Q5H9S7	Q9P2U7	0.0886998784933171
Q5H9S7	Q9P2W1	0.0149942329873125
Q5H9S7	Q9P2W9	0.0149942329873125
Q5H9S7	Q9P2X0	0.129979035639413
Q5H9S7	Q9P2Y5	0.2983870967741935
Q5H9S7	Q9UBB4	0.0239631336405529
Q5H9S7	Q9UBB5	0.0342465753424657
Q5H9S7	Q9UBB6	0.0385135135135135
Q5H9S7	Q9UBB9	0.0385135135135135
Q5H9S7	Q9UBC0	0.3473684210526316
Q5H9S7	Q9UBC1	0.0886998784933171
Q5H9S7	Q9UBC2	0.562874251497006
Q5H9S7	Q9UBC3	0.0385135135135135
Q5H9S7	Q9UBC7	0.8181818181818182
Q5H9S7	Q9UBD5	0.2983870967741935
Q5H9S7	Q9UBE0	0.0886998784933171
Q5H9S7	Q9UBE8	0.0342465753424657
Q5H9S7	Q9UBF1	0.0164634146341463
Q5H9S7	Q9UBF2	0.0886998784933171
Q5H9S7	Q9UBF8	0.2983870967741935
Q5H9S7	Q9UBI1	0.129979035639413
Q5H9S7	Q9UBI4	0.0111745126010461
Q5H9S7	Q9UBK2	0.6545454545454545
Q5H9S7	Q9UBK8	0.0460526315789473
Q5H9S7	Q9UBK9	0.1092077087794432
Q5H9S7	Q9UBL3	0.2067039106145251
Q5H9S7	Q9UBL9	0.2983870967741935
Q5H9S7	Q9UBN4	0.2067039106145251
Q5H9S7	Q9UBN7	0.1092077087794432
Q5H9S7	Q9UBP0	0.5121951219512195
Q5H9S7	Q9UBP4	0.2767123287671232
Q5H9S7	Q9UBP5	0.0385135135135135
Q5H9S7	Q9UBP6	0.0483333333333333
Q5H9S7	Q9UBQ0	0.055045871559633
Q5H9S7	Q9UBQ5	0.0342465753424657
Q5H9S7	Q9UBR4	0.7446808510638298
Q5H9S7	Q9UBS0	0.0385135135135135
Q5H9S7	Q9UBS4	0.4
Q5H9S7	Q9UBS5	0.1092077087794432
Q5H9S7	Q9UBS8	0.0886998784933171
Q5H9S7	Q9UBS9	0.5121951219512195
Q5H9S7	Q9UBT2	0.0239631336405529
Q5H9S7	Q9UBT6	0.2767123287671232
Q5H9S7	Q9UBT7	0.2767123287671232
Q5H9S7	Q9UBU7	0.129979035639413
Q5H9S7	Q9UBU8	0.129979035639413
Q5H9S7	Q9UBU9	0.0385135135135135
Q5H9S7	Q9UBV2	0.0460526315789473
Q5H9S7	Q9UBV4	0.0239631336405529
Q5H9S7	Q9UBV8	0.562874251497006
Q5H9S7	Q9UBW5	0.0847457627118644
Q5H9S7	Q9UBW7	0.0385135135135135
Q5H9S7	Q9UBW8	0.0111745126010461
Q5H9S7	Q9UBX3	0.0886998784933171
Q5H9S7	Q9UBY0	0.5121951219512195
Q5H9S7	Q9UBY8	0.1231231231231231
Q5H9S7	Q9UBZ9	0.5121951219512195
Q5H9S7	Q9UDT6	0.0164634146341463
Q5H9S7	Q9UDV6	0.0886998784933171
Q5H9S7	Q9UDW3	0.0239631336405529
Q5H9S7	Q9UDY2	0.0164634146341463
Q5H9S7	Q9UDY4	0.0342465753424657
Q5H9S7	Q9UDY8	0.6545454545454545
Q5H9S7	Q9UEE5	0.0483333333333333
Q5H9S7	Q9UEF7	0.1231231231231231
Q5H9S7	Q9UEG4	0.129979035639413
Q5H9S7	Q9UER7	0.129979035639413
Q5H9S7	Q9UET6	0.1092077087794432
Q5H9S7	Q9UEU0	0.0483333333333333
Q5H9S7	Q9UEW8	0.2767123287671232
Q5H9S7	Q9UF11	0.0886998784933171
Q5H9S7	Q9UF56	0.0460526315789473
Q5H9S7	Q9UFB7	0.4264705882352941
Q5H9S7	Q9UFC0	0.0342465753424657
Q5H9S7	Q9UFE4	0.0342465753424657
Q5H9S7	Q9UFF9	0.0159441266081984
Q5H9S7	Q9UFG5	0.0239631336405529
Q5H9S7	Q9UGC7	0.0886998784933171
Q5H9S7	Q9UGI0	0.0483333333333333
Q5H9S7	Q9UGI6	0.2983870967741935
Q5H9S7	Q9UGI8	0.0385135135135135
Q5H9S7	Q9UGI9	0.0164634146341463
Q5H9S7	Q9UGJ0	0.0539940023683911
Q5H9S7	Q9UGJ1	0.1092077087794432
Q5H9S7	Q9UGK3	0.8217054263565892
Q5H9S7	Q9UGK8	0.129979035639413
Q5H9S7	Q9UGL9	0.6863905325443787
Q5H9S7	Q9UGN5	0.0847457627118644
Q5H9S7	Q9UGP4	0.0164634146341463
Q5H9S7	Q9UGP5	0.2067039106145251
Q5H9S7	Q9UGP8	0.3888888888888889
Q5H9S7	Q9UGQ2	0.2067039106145251
Q5H9S7	Q9UGY1	0.2067039106145251
Q5H9S7	Q9UH17	0.2983870967741935
Q5H9S7	Q9UH65	0.4021164021164021
Q5H9S7	Q9UH77	0.0886998784933171
Q5H9S7	Q9UH92	0.7446808510638298
Q5H9S7	Q9UH99	0.0111745126010461
Q5H9S7	Q9UHB4	0.6545454545454545
Q5H9S7	Q9UHB6	0.0239631336405529
Q5H9S7	Q9UHB7	0.2067039106145251
Q5H9S7	Q9UHB9	0.0111745126010461
Q5H9S7	Q9UHC1	0.0460526315789473
Q5H9S7	Q9UHC3	0.562874251497006
Q5H9S7	Q9UHC6	0.0149942329873125
Q5H9S7	Q9UHC7	0.6863905325443787
Q5H9S7	Q9UHD1	0.0164634146341463
Q5H9S7	Q9UHD2	0.4273648427328106
Q5H9S7	Q9UHD8	0.2767123287671232
Q5H9S7	Q9UHD9	0.0342465753424657
Q5H9S7	Q9UHH9	0.0886998784933171
Q5H9S7	Q9UHI6	0.1092077087794432
Q5H9S7	Q9UHJ3	0.1231231231231231
Q5H9S7	Q9UHK0	0.0483333333333333
Q5H9S7	Q9UHL9	0.129979035639413
Q5H9S7	Q9UHM6	0.0886998784933171
Q5H9S7	Q9UHN1	0.129979035639413
Q5H9S7	Q9UHP3	0.0169154228855721
Q5H9S7	Q9UHP6	0.0164634146341463
Q5H9S7	Q9UHQ1	0.2067039106145251
Q5H9S7	Q9UHQ4	0.106951871657754
Q5H9S7	Q9UHR4	0.0460526315789473
Q5H9S7	Q9UHV2	0.129979035639413
Q5H9S7	Q9UHV9	0.0169154228855721
Q5H9S7	Q9UHX1	0.0239631336405529
Q5H9S7	Q9UHY1	0.1092077087794432
Q5H9S7	Q9UHY7	0.3473684210526316
Q5H9S7	Q9UHY8	0.4021164021164021
Q5H9S7	Q9UI08	0.5121951219512195
Q5H9S7	Q9UI10	0.0111745126010461
Q5H9S7	Q9UI12	0.1092077087794432
Q5H9S7	Q9UI14	0.0342465753424657
Q5H9S7	Q9UI26	0.0886998784933171
Q5H9S7	Q9UI36	0.0886998784933171
Q5H9S7	Q9UI38	0.3473684210526316
Q5H9S7	Q9UI46	0.1231231231231231
Q5H9S7	Q9UI95	0.3473684210526316
Q5H9S7	Q9UIA9	0.0460526315789473
Q5H9S7	Q9UID3	0.0111745126010461
Q5H9S7	Q9UIF7	0.5121951219512195
Q5H9S7	Q9UIG0	0.129979035639413
Q5H9S7	Q9UIH9	0.8780487804878049
Q5H9S7	Q9UII2	0.055045871559633
Q5H9S7	Q9UII4	0.2767123287671232
Q5H9S7	Q9UII6	0.106951871657754
Q5H9S7	Q9UIJ5	0.0483333333333333
Q5H9S7	Q9UIK4	0.0164634146341463
Q5H9S7	Q9UIL1	0.1092077087794432
Q5H9S7	Q9UIL8	0.2983870967741935
Q5H9S7	Q9UIS9	0.0342465753424657
Q5H9S7	Q9UIU6	0.129979035639413
Q5H9S7	Q9UIV1	0.0097087378640776
Q5H9S7	Q9UJ14	0.1092077087794432
Q5H9S7	Q9UJ41	0.0385135135135135
Q5H9S7	Q9UJ55	0.055045871559633
Q5H9S7	Q9UJ70	0.0342465753424657
Q5H9S7	Q9UJ83	0.2767123287671232
Q5H9S7	Q9UJ98	0.0169154228855721
Q5H9S7	Q9UJA2	0.0886998784933171
Q5H9S7	Q9UJA3	0.1092077087794432
Q5H9S7	Q9UJA5	0.1231231231231231
Q5H9S7	Q9UJC3	0.0886998784933171
Q5H9S7	Q9UJF2	0.106951871657754
Q5H9S7	Q9UJJ9	0.2767123287671232
Q5H9S7	Q9UJP4	0.2767123287671232
Q5H9S7	Q9UJQ4	0.8217054263565892
Q5H9S7	Q9UJS0	0.0385135135135135
Q5H9S7	Q9UJT2	0.129979035639413
Q5H9S7	Q9UJT9	0.0886998784933171
Q5H9S7	Q9UJU2	0.129979035639413
Q5H9S7	Q9UJU6	0.3473684210526316
Q5H9S7	Q9UJV3	0.0886998784933171
Q5H9S7	Q9UJV9	0.0259740259740259
Q5H9S7	Q9UJW0	0.0385135135135135
Q5H9S7	Q9UJW3	0.0886998784933171
Q5H9S7	Q9UJW8	0.0886998784933171
Q5H9S7	Q9UJX2	0.0385135135135135
Q5H9S7	Q9UJX4	0.2767123287671232
Q5H9S7	Q9UJX5	0.0460526315789473
Q5H9S7	Q9UJX6	0.0385135135135135
Q5H9S7	Q9UJY1	0.0239631336405529
Q5H9S7	Q9UJY4	0.1092077087794432
Q5H9S7	Q9UJY5	0.0460526315789473
Q5H9S7	Q9UJZ1	0.0111745126010461
Q5H9S7	Q9UK05	0.562874251497006
Q5H9S7	Q9UK17	0.1092077087794432
Q5H9S7	Q9UK22	0.129979035639413
Q5H9S7	Q9UK32	0.2767123287671232
Q5H9S7	Q9UK33	0.7272727272727273
Q5H9S7	Q9UK41	0.0164634146341463
Q5H9S7	Q9UK53	0.0164634146341463
Q5H9S7	Q9UK55	0.0483333333333333
Q5H9S7	Q9UK58	0.0460526315789473
Q5H9S7	Q9UK80	0.0385135135135135
Q5H9S7	Q9UK96	0.0483333333333333
Q5H9S7	Q9UK97	0.2067039106145251
Q5H9S7	Q9UK99	0.3888888888888889
Q5H9S7	Q9UKA1	0.2767123287671232
Q5H9S7	Q9UKA8	0.1231231231231231
Q5H9S7	Q9UKA9	0.0385135135135135
Q5H9S7	Q9UKB1	0.5121951219512195
Q5H9S7	Q9UKC9	0.4021164021164021
Q5H9S7	Q9UKD1	0.1092077087794432
Q5H9S7	Q9UKE5	0.0385135135135135
Q5H9S7	Q9UKF5	0.0342465753424657
Q5H9S7	Q9UKF6	0.0483333333333333
Q5H9S7	Q9UKF7	0.0164634146341463
Q5H9S7	Q9UKG1	0.562874251497006
Q5H9S7	Q9UKI8	0.0483333333333333
Q5H9S7	Q9UKL0	0.0169154228855721
Q5H9S7	Q9UKL6	0.0886998784933171
Q5H9S7	Q9UKM7	0.2983870967741935
Q5H9S7	Q9UKM9	0.0886998784933171
Q5H9S7	Q9UKN5	0.0164634146341463
Q5H9S7	Q9UKN8	0.1231231231231231
Q5H9S7	Q9UKP3	0.0239631336405529
Q5H9S7	Q9UKP6	0.2767123287671232
Q5H9S7	Q9UKS6	0.1231231231231231
Q5H9S7	Q9UKT4	0.5121951219512195
Q5H9S7	Q9UKT5	0.129979035639413
Q5H9S7	Q9UKT7	0.0385135135135135
Q5H9S7	Q9UKT8	0.0111745126010461
Q5H9S7	Q9UKT9	0.6863905325443787
Q5H9S7	Q9UKU0	0.0342465753424657
Q5H9S7	Q9UKU6	0.2067039106145251
Q5H9S7	Q9UKV0	0.58984375
Q5H9S7	Q9UKV3	0.0169154228855721
Q5H9S7	Q9UKV5	0.2067039106145251
Q5H9S7	Q9UKV8	0.0169154228855721
Q5H9S7	Q9UKW4	0.0164634146341463
Q5H9S7	Q9UKX7	0.3473684210526316
Q5H9S7	Q9UKY1	0.0342465753424657
Q5H9S7	Q9UKZ1	0.129979035639413
Q5H9S7	Q9UL03	0.2767123287671232
Q5H9S7	Q9UL15	0.0385135135135135
Q5H9S7	Q9UL18	0.0149942329873125
Q5H9S7	Q9UL19	0.055045871559633
Q5H9S7	Q9UL25	0.1092077087794432
Q5H9S7	Q9UL26	0.2067039106145251
Q5H9S7	Q9UL40	0.5121951219512195
Q5H9S7	Q9UL45	0.129979035639413
Q5H9S7	Q9UL46	0.129979035639413
Q5H9S7	Q9UL49	0.4021164021164021
Q5H9S7	Q9UL51	0.3478260869565217
Q5H9S7	Q9UL54	0.0886998784933171
Q5H9S7	Q9UL62	0.1999999999999999
Q5H9S7	Q9UL63	0.0097087378640776
Q5H9S7	Q9UL68	0.2983870967741935
Q5H9S7	Q9ULC8	0.2067039106145251
Q5H9S7	Q9ULD0	0.0385135135135135
Q5H9S7	Q9ULD2	0.5121951219512195
Q5H9S7	Q9ULD4	0.2067039106145251
Q5H9S7	Q9ULD5	0.055045871559633
Q5H9S7	Q9ULD8	0.0385135135135135
Q5H9S7	Q9ULE0	0.4264705882352941
Q5H9S7	Q9ULG6	0.1231231231231231
Q5H9S7	Q9ULH1	0.0483333333333333
Q5H9S7	Q9ULI0	0.0483333333333333
Q5H9S7	Q9ULI3	0.0169154228855721
Q5H9S7	Q9ULJ6	0.0483333333333333
Q5H9S7	Q9ULJ8	0.2631578947368421
Q5H9S7	Q9ULK4	0.0164634146341463
Q5H9S7	Q9ULK5	0.0385135135135135
Q5H9S7	Q9ULL8	0.2067039106145251
Q5H9S7	Q9ULM2	0.0483333333333333
Q5H9S7	Q9ULM3	0.1231231231231231
Q5H9S7	Q9ULP0	0.0111745126010461
Q5H9S7	Q9ULQ1	0.7272727272727273
Q5H9S7	Q9ULR0	0.0239631336405529
Q5H9S7	Q9ULT6	0.3571428571428571
Q5H9S7	Q9ULU4	0.0460526315789473
Q5H9S7	Q9ULU8	0.4021164021164021
Q5H9S7	Q9ULV1	0.1231231231231231
Q5H9S7	Q9ULV3	0.1092077087794432
Q5H9S7	Q9ULV4	0.2067039106145251
Q5H9S7	Q9ULV5	0.4021164021164021
Q5H9S7	Q9ULV8	0.0886998784933171
Q5H9S7	Q9ULW5	0.0149942329873125
Q5H9S7	Q9ULW6	0.0886998784933171
Q5H9S7	Q9ULX3	0.0111745126010461
Q5H9S7	Q9ULX5	0.0460526315789473
Q5H9S7	Q9ULX6	0.0886998784933171
Q5H9S7	Q9ULX9	0.58984375
Q5H9S7	Q9ULZ3	0.2067039106145251
Q5H9S7	Q9UM00	0.0111745126010461
Q5H9S7	Q9UM07	0.1092077087794432
Q5H9S7	Q9UM11	0.0886998784933171
Q5H9S7	Q9UM13	0.0483333333333333
Q5H9S7	Q9UM19	0.0385135135135135
Q5H9S7	Q9UM54	0.0886998784933171
Q5H9S7	Q9UM63	0.2767123287671232
Q5H9S7	Q9UM82	0.0847457627118644
Q5H9S7	Q9UMD9	0.2983870967741935
Q5H9S7	Q9UMR5	0.129979035639413
Q5H9S7	Q9UMS0	0.0460526315789473
Q5H9S7	Q9UMS4	0.0947154013463105
Q5H9S7	Q9UMS6	0.0385135135135135
Q5H9S7	Q9UMW8	0.7272727272727273
Q5H9S7	Q9UMX0	0.0886998784933171
Q5H9S7	Q9UMX1	0.5121951219512195
Q5H9S7	Q9UMY1	0.129979035639413
Q5H9S7	Q9UMZ2	0.4021164021164021
Q5H9S7	Q9UN19	0.52
Q5H9S7	Q9UN37	0.0169154228855721
Q5H9S7	Q9UN42	0.2067039106145251
Q5H9S7	Q9UN79	0.5121951219512195
Q5H9S7	Q9UN81	0.0342465753424657
Q5H9S7	Q9UN86	0.0149942329873125
Q5H9S7	Q9UN88	0.2767123287671232
Q5H9S7	Q9UNA1	0.3888888888888889
Q5H9S7	Q9UNA4	0.0385135135135135
Q5H9S7	Q9UNE2	0.3473684210526316
Q5H9S7	Q9UNE7	0.58984375
Q5H9S7	Q9UNF0	0.1231231231231231
Q5H9S7	Q9UNF1	0.0342465753424657
Q5H9S7	Q9UNH5	0.2067039106145251
Q5H9S7	Q9UNH7	0.0483333333333333
Q5H9S7	Q9UNI6	0.4021164021164021
Q5H9S7	Q9UNK0	0.3473684210526316
Q5H9S7	Q9UNL4	0.2767123287671232
Q5H9S7	Q9UNM6	0.0149942329873125
Q5H9S7	Q9UNN5	0.129979035639413
Q5H9S7	Q9UNP9	0.1092077087794432
Q5H9S7	Q9UNQ2	0.0886998784933171
Q5H9S7	Q9UNS1	0.0483333333333333
Q5H9S7	Q9UNS2	0.0342465753424657
Q5H9S7	Q9UNT1	0.0342465753424657
Q5H9S7	Q9UNW1	0.6545454545454545
Q5H9S7	Q9UNW9	0.0342465753424657
Q5H9S7	Q9UNY4	0.0342465753424657
Q5H9S7	Q9UNZ2	0.0385135135135135
Q5H9S7	Q9UP38	0.0385135135135135
Q5H9S7	Q9UP83	0.0385135135135135
Q5H9S7	Q9UPE1	0.1999999999999999
Q5H9S7	Q9UPG8	0.1999999999999999
Q5H9S7	Q9UPI3	0.0164634146341463
Q5H9S7	Q9UPM6	0.2067039106145251
Q5H9S7	Q9UPM8	0.4021164021164021
Q5H9S7	Q9UPM9	0.0169154228855721
Q5H9S7	Q9UPN4	0.1092077087794432
Q5H9S7	Q9UPN6	0.0483333333333333
Q5H9S7	Q9UPN7	0.1092077087794432
Q5H9S7	Q9UPN9	0.2067039106145251
Q5H9S7	Q9UPP1	0.0460526315789473
Q5H9S7	Q9UPP2	0.4
Q5H9S7	Q9UPQ0	0.2767123287671232
Q5H9S7	Q9UPQ3	0.0483333333333333
Q5H9S7	Q9UPQ4	0.3571428571428571
Q5H9S7	Q9UPQ7	0.0111745126010461
Q5H9S7	Q9UPR3	0.2983870967741935
Q5H9S7	Q9UPR5	0.129979035639413
Q5H9S7	Q9UPT5	0.0164634146341463
Q5H9S7	Q9UPT6	0.0385135135135135
Q5H9S7	Q9UPT8	0.0111745126010461
Q5H9S7	Q9UPT9	0.1092077087794432
Q5H9S7	Q9UPU7	0.129979035639413
Q5H9S7	Q9UPU9	0.0385135135135135
Q5H9S7	Q9UPV0	0.0164634146341463
Q5H9S7	Q9UPV9	0.1092077087794432
Q5H9S7	Q9UPY5	0.0385135135135135
Q5H9S7	Q9UPY6	0.0149942329873125
Q5H9S7	Q9UPY8	0.2067039106145251
Q5H9S7	Q9UPZ9	0.2983870967741935
Q5H9S7	Q9UQ05	0.1999999999999999
Q5H9S7	Q9UQ13	0.2767123287671232
Q5H9S7	Q9UQ16	0.5121951219512195
Q5H9S7	Q9UQ26	0.5121951219512195
Q5H9S7	Q9UQ80	0.1231231231231231
Q5H9S7	Q9UQ84	0.0239631336405529
Q5H9S7	Q9UQ88	0.0149942329873125
Q5H9S7	Q9UQ90	0.0385135135135135
Q5H9S7	Q9UQB3	0.1999999999999999
Q5H9S7	Q9UQB8	0.0886998784933171
Q5H9S7	Q9UQC2	0.2767123287671232
Q5H9S7	Q9UQE7	0.0259740259740259
Q5H9S7	Q9UQF2	0.2767123287671232
Q5H9S7	Q9UQK1	0.4021164021164021
Q5H9S7	Q9UQL6	0.58984375
Q5H9S7	Q9UQM7	0.0239631336405529
Q5H9S7	Q9UQN3	0.2067039106145251
Q5H9S7	Q9UQR1	0.0886998784933171
Q5H9S7	Q9Y210	0.0886998784933171
Q5H9S7	Q9Y215	0.0385135135135135
Q5H9S7	Q9Y216	0.8181818181818182
Q5H9S7	Q9Y217	0.7258064516129032
Q5H9S7	Q9Y219	0.0886998784933171
Q5H9S7	Q9Y221	0.0385135135135135
Q5H9S7	Q9Y224	0.0164634146341463
Q5H9S7	Q9Y228	0.129979035639413
Q5H9S7	Q9Y230	0.0164634146341463
Q5H9S7	Q9Y232	0.0385135135135135
Q5H9S7	Q9Y233	0.0169154228855721
Q5H9S7	Q9Y239	0.0385135135135135
Q5H9S7	Q9Y240	0.1092077087794432
Q5H9S7	Q9Y248	0.0886998784933171
Q5H9S7	Q9Y250	0.129979035639413
Q5H9S7	Q9Y252	0.3473684210526316
Q5H9S7	Q9Y253	0.3473684210526316
Q5H9S7	Q9Y258	0.6863905325443787
Q5H9S7	Q9Y261	0.4264705882352941
Q5H9S7	Q9Y262	0.0385135135135135
Q5H9S7	Q9Y263	0.0164634146341463
Q5H9S7	Q9Y265	0.0886998784933171
Q5H9S7	Q9Y266	0.0239631336405529
Q5H9S7	Q9Y271	0.7258064516129032
Q5H9S7	Q9Y272	0.58984375
Q5H9S7	Q9Y275	0.129979035639413
Q5H9S7	Q9Y277	0.0239631336405529
Q5H9S7	Q9Y278	0.0385135135135135
Q5H9S7	Q9Y281	0.1092077087794432
Q5H9S7	Q9Y282	0.055045871559633
Q5H9S7	Q9Y283	0.1231231231231231
Q5H9S7	Q9Y285	0.106951871657754
Q5H9S7	Q9Y294	0.0886998784933171
Q5H9S7	Q9Y295	0.0385135135135135
Q5H9S7	Q9Y296	0.0385135135135135
Q5H9S7	Q9Y297	0.4264705882352941
Q5H9S7	Q9Y2A7	0.2983870967741935
Q5H9S7	Q9Y2B0	0.106951871657754
Q5H9S7	Q9Y2B1	0.2767123287671232
Q5H9S7	Q9Y2C4	0.0164634146341463
Q5H9S7	Q9Y2D1	0.6863905325443787
Q5H9S7	Q9Y2D4	0.0111745126010461
Q5H9S7	Q9Y2D8	0.055045871559633
Q5H9S7	Q9Y2H1	0.2767123287671232
Q5H9S7	Q9Y2I2	0.129979035639413
Q5H9S7	Q9Y2I6	0.1092077087794432
Q5H9S7	Q9Y2I9	0.2067039106145251
Q5H9S7	Q9Y2J0	0.2767123287671232
Q5H9S7	Q9Y2J2	0.3478260869565217
Q5H9S7	Q9Y2J4	0.106951871657754
Q5H9S7	Q9Y2K1	0.2067039106145251
Q5H9S7	Q9Y2K2	0.3473684210526316
Q5H9S7	Q9Y2K6	0.129979035639413
Q5H9S7	Q9Y2K7	0.4021164021164021
Q5H9S7	Q9Y2L1	0.0460526315789473
Q5H9S7	Q9Y2L5	0.5121951219512195
Q5H9S7	Q9Y2L9	0.4
Q5H9S7	Q9Y2M0	0.2767123287671232
Q5H9S7	Q9Y2M5	0.129979035639413
Q5H9S7	Q9Y2P0	0.055045871559633
Q5H9S7	Q9Y2P7	0.2067039106145251
Q5H9S7	Q9Y2R2	0.0111745126010461
Q5H9S7	Q9Y2R4	0.1092077087794432
Q5H9S7	Q9Y2R9	0.1231231231231231
Q5H9S7	Q9Y2S7	0.0111745126010461
Q5H9S7	Q9Y2T1	0.3571428571428571
Q5H9S7	Q9Y2T2	0.0460526315789473
Q5H9S7	Q9Y2T3	0.0483333333333333
Q5H9S7	Q9Y2U5	0.2767123287671232
Q5H9S7	Q9Y2U8	0.0149942329873125
Q5H9S7	Q9Y2U9	0.1092077087794432
Q5H9S7	Q9Y2V3	0.3473684210526316
Q5H9S7	Q9Y2V7	0.0385135135135135
Q5H9S7	Q9Y2W1	0.0111745126010461
Q5H9S7	Q9Y2W2	0.106951871657754
Q5H9S7	Q9Y2W7	0.0164634146341463
Q5H9S7	Q9Y2X0	0.1092077087794432
Q5H9S7	Q9Y2X3	0.0342465753424657
Q5H9S7	Q9Y2X7	0.58984375
Q5H9S7	Q9Y2X9	0.2767123287671232
Q5H9S7	Q9Y2Y0	0.2983870967741935
Q5H9S7	Q9Y2Y4	0.6545454545454545
Q5H9S7	Q9Y2Y9	0.562874251497006
Q5H9S7	Q9Y2Z0	0.0111745126010461
Q5H9S7	Q9Y2Z4	0.106951871657754
Q5H9S7	Q9Y2Z9	0.1231231231231231
Q5H9S7	Q9Y303	0.1092077087794432
Q5H9S7	Q9Y314	0.0886998784933171
Q5H9S7	Q9Y315	0.0483333333333333
Q5H9S7	Q9Y336	0.7446808510638298
Q5H9S7	Q9Y345	0.0483333333333333
Q5H9S7	Q9Y366	0.0111745126010461
Q5H9S7	Q9Y371	0.3473684210526316
Q5H9S7	Q9Y375	0.0886998784933171
Q5H9S7	Q9Y376	0.0169154228855721
Q5H9S7	Q9Y383	0.0886998784933171
Q5H9S7	Q9Y385	0.0164634146341463
Q5H9S7	Q9Y388	0.0149942329873125
Q5H9S7	Q9Y397	0.0460526315789473
Q5H9S7	Q9Y399	0.0886998784933171
Q5H9S7	Q9Y3A0	0.0483333333333333
Q5H9S7	Q9Y3A3	0.1231231231231231
Q5H9S7	Q9Y3A5	0.1231231231231231
Q5H9S7	Q9Y3A6	0.3571428571428571
Q5H9S7	Q9Y3B2	0.0169154228855721
Q5H9S7	Q9Y3B8	0.1231231231231231
Q5H9S7	Q9Y3C0	0.0111745126010461
Q5H9S7	Q9Y3C4	0.2983870967741935
Q5H9S7	Q9Y3C5	0.5121951219512195
Q5H9S7	Q9Y3C6	0.0483333333333333
Q5H9S7	Q9Y3D0	0.0169154228855721
Q5H9S7	Q9Y3D6	0.5121951219512195
Q5H9S7	Q9Y3D7	0.0886998784933171
Q5H9S7	Q9Y3D9	0.3888888888888889
Q5H9S7	Q9Y3E5	0.106951871657754
Q5H9S7	Q9Y3E7	0.0460526315789473
Q5H9S7	Q9Y3F4	0.0111745126010461
Q5H9S7	Q9Y3I0	0.1092077087794432
Q5H9S7	Q9Y3I1	0.0886998784933171
Q5H9S7	Q9Y3L3	0.4264705882352941
Q5H9S7	Q9Y3L5	0.129979035639413
Q5H9S7	Q9Y3M9	0.0342465753424657
Q5H9S7	Q9Y3P9	0.5121951219512195
Q5H9S7	Q9Y3Q3	0.0886998784933171
Q5H9S7	Q9Y3Q4	0.3473684210526316
Q5H9S7	Q9Y3Q8	0.1092077087794432
Q5H9S7	Q9Y3R0	0.0460526315789473
Q5H9S7	Q9Y3T9	0.0385135135135135
Q5H9S7	Q9Y3V2	0.5121951219512195
Q5H9S7	Q9Y3Y2	0.0239631336405529
Q5H9S7	Q9Y3Y4	0.0460526315789473
Q5H9S7	Q9Y3Z3	0.1092077087794432
Q5H9S7	Q9Y446	0.4
Q5H9S7	Q9Y448	0.0164634146341463
Q5H9S7	Q9Y450	0.0886998784933171
Q5H9S7	Q9Y458	0.1999999999999999
Q5H9S7	Q9Y462	0.0886998784933171
Q5H9S7	Q9Y463	0.4021164021164021
Q5H9S7	Q9Y466	0.129979035639413
Q5H9S7	Q9Y467	0.6863905325443787
Q5H9S7	Q9Y468	0.5121951219512195
Q5H9S7	Q9Y473	0.0385135135135135
Q5H9S7	Q9Y478	0.0886998784933171
Q5H9S7	Q9Y483	0.0886998784933171
Q5H9S7	Q9Y487	0.0111745126010461
Q5H9S7	Q9Y496	0.1092077087794432
Q5H9S7	Q9Y4A8	0.562874251497006
Q5H9S7	Q9Y4B4	0.0385135135135135
Q5H9S7	Q9Y4C1	0.0460526315789473
Q5H9S7	Q9Y4C2	0.1092077087794432
Q5H9S7	Q9Y4C4	0.58984375
Q5H9S7	Q9Y4C5	0.0385135135135135
Q5H9S7	Q9Y4C8	0.0886998784933171
Q5H9S7	Q9Y4D1	0.3473684210526316
Q5H9S7	Q9Y4E1	0.0111745126010461
Q5H9S7	Q9Y4E5	0.0886998784933171
Q5H9S7	Q9Y4E8	0.0886998784933171
Q5H9S7	Q9Y4F1	0.562874251497006
Q5H9S7	Q9Y4F9	0.0886998784933171
Q5H9S7	Q9Y4G8	0.5121951219512195
Q5H9S7	Q9Y4H2	0.58984375
Q5H9S7	Q9Y4J8	0.0111745126010461
Q5H9S7	Q9Y4K3	0.8092485549132948
Q5H9S7	Q9Y4K4	0.2767123287671232
Q5H9S7	Q9Y4L1	0.0342465753424657
Q5H9S7	Q9Y4L5	0.2067039106145251
Q5H9S7	Q9Y4P1	0.055045871559633
Q5H9S7	Q9Y4P3	0.106951871657754
Q5H9S7	Q9Y4P8	0.0385135135135135
Q5H9S7	Q9Y4P9	0.129979035639413
Q5H9S7	Q9Y4R8	0.106951871657754
Q5H9S7	Q9Y4U1	0.3473684210526316
Q5H9S7	Q9Y4W2	0.0483333333333333
Q5H9S7	Q9Y4W6	0.0169154228855721
Q5H9S7	Q9Y4X0	0.055045871559633
Q5H9S7	Q9Y4X5	0.0385135135135135
Q5H9S7	Q9Y4Z2	0.6545454545454545
Q5H9S7	Q9Y508	0.0886998784933171
Q5H9S7	Q9Y512	0.1231231231231231
Q5H9S7	Q9Y535	0.0886998784933171
Q5H9S7	Q9Y570	0.0164634146341463
Q5H9S7	Q9Y572	0.5121951219512195
Q5H9S7	Q9Y574	0.0385135135135135
Q5H9S7	Q9Y575	0.3473684210526316
Q5H9S7	Q9Y577	0.2983870967741935
Q5H9S7	Q9Y580	0.0886998784933171
Q5H9S7	Q9Y584	0.0886998784933171
Q5H9S7	Q9Y5A6	0.7272727272727273
Q5H9S7	Q9Y5A7	0.0111745126010461
Q5H9S7	Q9Y5A9	0.0385135135135135
Q5H9S7	Q9Y5B0	0.0483333333333333
Q5H9S7	Q9Y5B6	0.0886998784933171
Q5H9S7	Q9Y5B8	0.0111745126010461
Q5H9S7	Q9Y5B9	0.0483333333333333
Q5H9S7	Q9Y5C1	0.1092077087794432
Q5H9S7	Q9Y5H9	0.0169154228855721
Q5H9S7	Q9Y5J1	0.0164634146341463
Q5H9S7	Q9Y5J3	0.129979035639413
Q5H9S7	Q9Y5K3	0.2767123287671232
Q5H9S7	Q9Y5K5	0.0385135135135135
Q5H9S7	Q9Y5K6	0.0460526315789473
Q5H9S7	Q9Y5K8	0.106951871657754
Q5H9S7	Q9Y5L0	0.0385135135135135
Q5H9S7	Q9Y5N1	0.2067039106145251
Q5H9S7	Q9Y5N6	0.0385135135135135
Q5H9S7	Q9Y5P4	0.4021164021164021
Q5H9S7	Q9Y5P8	0.3473684210526316
Q5H9S7	Q9Y5Q3	0.6863905325443787
Q5H9S7	Q9Y5Q8	0.0886998784933171
Q5H9S7	Q9Y5Q9	0.3473684210526316
Q5H9S7	Q9Y5R2	0.2983870967741935
Q5H9S7	Q9Y5S8	0.129979035639413
Q5H9S7	Q9Y5S9	0.0164634146341463
Q5H9S7	Q9Y5T5	0.0239631336405529
Q5H9S7	Q9Y5U2	0.2983870967741935
Q5H9S7	Q9Y5U5	0.562874251497006
Q5H9S7	Q9Y5V3	0.0385135135135135
Q5H9S7	Q9Y5W3	0.8780487804878049
Q5H9S7	Q9Y5X1	0.1231231231231231
Q5H9S7	Q9Y5X3	0.0886998784933171
Q5H9S7	Q9Y5X5	0.52
Q5H9S7	Q9Y5X9	0.1231231231231231
Q5H9S7	Q9Y5Y4	0.0886998784933171
Q5H9S7	Q9Y5Y5	0.2983870967741935
Q5H9S7	Q9Y5Z0	0.4021164021164021
Q5H9S7	Q9Y5Z7	0.0460526315789473
Q5H9S7	Q9Y5Z9	0.0483333333333333
Q5H9S7	Q9Y608	0.2983870967741935
Q5H9S7	Q9Y613	0.0239631336405529
Q5H9S7	Q9Y616	0.562874251497006
Q5H9S7	Q9Y620	0.562874251497006
Q5H9S7	Q9Y624	0.2983870967741935
Q5H9S7	Q9Y625	0.0385135135135135
Q5H9S7	Q9Y653	0.3888888888888889
Q5H9S7	Q9Y662	0.0239631336405529
Q5H9S7	Q9Y663	0.0239631336405529
Q5H9S7	Q9Y664	0.1092077087794432
Q5H9S7	Q9Y676	0.0886998784933171
Q5H9S7	Q9Y678	0.0886998784933171
Q5H9S7	Q9Y679	0.0483333333333333
Q5H9S7	Q9Y692	0.2767123287671232
Q5H9S7	Q9Y697	0.129979035639413
Q5H9S7	Q9Y698	0.6863905325443787
Q5H9S7	Q9Y6A2	0.6545454545454545
Q5H9S7	Q9Y6A4	0.0164634146341463
Q5H9S7	Q9Y6A5	0.2767123287671232
Q5H9S7	Q9Y6B2	0.3473684210526316
Q5H9S7	Q9Y6B7	0.0460526315789473
Q5H9S7	Q9Y6C2	0.1092077087794432
Q5H9S7	Q9Y6C9	0.1231231231231231
Q5H9S7	Q9Y6D9	0.5121951219512195
Q5H9S7	Q9Y6E0	0.0460526315789473
Q5H9S7	Q9Y6E2	0.2067039106145251
Q5H9S7	Q9Y6F1	0.0465116279069767
Q5H9S7	Q9Y6F6	0.562874251497006
Q5H9S7	Q9Y6F9	0.2983870967741935
Q5H9S7	Q9Y6G5	0.2983870967741935
Q5H9S7	Q9Y6G9	0.1231231231231231
Q5H9S7	Q9Y6H1	0.0886998784933171
Q5H9S7	Q9Y6H3	0.0169154228855721
Q5H9S7	Q9Y6H5	0.8217054263565892
Q5H9S7	Q9Y6H8	0.0385135135135135
Q5H9S7	Q9Y6I3	0.2983870967741935
Q5H9S7	Q9Y6I4	0.0886998784933171
Q5H9S7	Q9Y6I7	0.0342465753424657
Q5H9S7	Q9Y6J9	0.129979035639413
Q5H9S7	Q9Y6K1	0.129979035639413
Q5H9S7	Q9Y6K5	0.4021164021164021
Q5H9S7	Q9Y6K9	0.5121951219512195
Q5H9S7	Q9Y6M1	0.0385135135135135
Q5H9S7	Q9Y6M7	0.0169154228855721
Q5H9S7	Q9Y6M9	0.0385135135135135
Q5H9S7	Q9Y6N9	0.4021164021164021
Q5H9S7	Q9Y6P5	0.4264705882352941
Q5H9S7	Q9Y6Q6	0.106951871657754
Q5H9S7	Q9Y6Q9	0.129979035639413
Q5H9S7	Q9Y6R0	0.2983870967741935
Q5H9S7	Q9Y6R9	0.129979035639413
Q5H9S7	Q9Y6W5	0.0164634146341463
Q5H9S7	Q9Y6W6	0.2983870967741935
Q5H9S7	Q9Y6X2	0.1231231231231231
Q5H9S7	Q9Y6X3	0.3473684210526316
Q5H9S7	Q9Y6X8	0.1231231231231231
Q5H9S7	Q9Y6X9	0.2983870967741935
Q5H9S7	Q9Y6Y0	0.0886998784933171
Q5H9S7	Q9Y6Y8	0.0164634146341463
Q5H9S7	Q9Y6Y9	0.2983870967741935
Q5H9S7	A0A8I5KQE6	0.0054630593132154
Q5H9S7	A0PJZ3	0.5121951219512195
Q5H9S7	A1A5D9	0.0164634146341463
Q5H9S7	A1L020	0.1231231231231231
Q5H9S7	A1YPR0	0.3571428571428571
Q5H9S7	A2A3K4	0.2767123287671232
Q5H9S7	A5D6W6	0.562874251497006
Q5H9S7	A6NC51	0.7446808510638298
Q5H9S7	A6NCW0	0.2983870967741935
Q5H9S7	A6NFD8	0.0886998784933171
Q5H9S7	A6NGC4	0.562874251497006
Q5H9S7	A6NHQ2	0.0483333333333333
Q5H9S7	A6NI28	0.2983870967741935
Q5H9S7	A6NI79	0.2767123287671232
Q5H9S7	A6NJT0	0.2983870967741935
Q5H9S7	A6NKF2	0.6863905325443787
Q5H9S7	A6NLU0	0.2767123287671232
Q5H9S7	A6NMY6	0.2067039106145251
Q5H9S7	A6NNE9	0.562874251497006
Q5H9S7	A6NNW6	0.0239631336405529
Q5H9S7	A6QL63	0.0385135135135135
Q5H9S7	A7E2F4	0.1092077087794432
Q5H9S7	A8MQT2	0.2067039106145251
Q5H9S7	A8MTL3	0.2983870967741935
Q5H9S7	A8MUK1	0.2983870967741935
Q5H9S7	A8MWX3	0.0385135135135135
Q5H9S7	B1AL88	0.2067039106145251
Q5H9S7	B3EWG5	0.52
Q5H9S7	C0HLV8	0.5121951219512195
Q5H9S7	C0HM02	0.2983870967741935
Q5H9S7	O00321	0.8125
Q5H9S7	O00458	0.0385135135135135
Q5H9S7	O00570	0.2067039106145251
Q5H9S7	O14709	0.2767123287671232
Q5H9S7	O14753	0.8092485549132948
Q5H9S7	O15016	0.4021164021164021
Q5H9S7	O15090	0.3571428571428571
Q5H9S7	O15218	0.562874251497006
Q5H9S7	O15539	0.0460526315789473
Q5H9S7	O43347	0.0239631336405529
Q5H9S7	O43414	0.2067039106145251
Q5H9S7	O43677	0.0385135135135135
Q5H9S7	O43930	0.129979035639413
Q5H9S7	O60224	0.2767123287671232
Q5H9S7	O60299	0.3571428571428571
Q5H9S7	O60412	0.562874251497006
Q5H9S7	O60422	0.5121951219512195
Q5H9S7	O60765	0.1092077087794432
Q5H9S7	O60811	0.106951871657754
Q5H9S7	O75064	0.5121951219512195
Q5H9S7	O75123	0.129979035639413
Q5H9S7	O75153	0.129979035639413
Q5H9S7	O75157	0.2067039106145251
Q5H9S7	O75310	0.1092077087794432
Q5H9S7	O75335	0.129979035639413
Q5H9S7	O75346	0.129979035639413
Q5H9S7	O75363	0.0886998784933171
Q5H9S7	O75437	0.4021164021164021
Q5H9S7	O75690	0.3473684210526316
Q5H9S7	O75764	0.3473684210526316
Q5H9S7	O75820	0.0460526315789473
Q5H9S7	O75830	0.2767123287671232
Q5H9S7	O75901	0.6863905325443787
Q5H9S7	O75953	0.0385135135135135
Q5H9S7	O75973	0.0385135135135135
Q5H9S7	O76099	0.5121951219512195
Q5H9S7	O94889	0.0483333333333333
Q5H9S7	O95007	0.58984375
Q5H9S7	O95199	0.1092077087794432
Q5H9S7	O95455	0.5121951219512195
Q5H9S7	O95685	0.0886998784933171
Q5H9S7	O95757	0.0149942329873125
Q5H9S7	O95780	0.2067039106145251
Q5H9S7	O95838	0.2767123287671232
Q5H9S7	P09001	0.0886998784933171
Q5H9S7	P0C617	0.5121951219512195
Q5H9S7	P0C645	0.3571428571428571
Q5H9S7	P0C7H8	0.58984375
Q5H9S7	P0C7M4	0.58984375
Q5H9S7	P0CI25	0.4021164021164021
Q5H9S7	P0DJ07	0.2767123287671232
Q5H9S7	P0DN87	0.3478260869565217
Q5H9S7	P0DW81	0.2767123287671232
Q5H9S7	P16260	0.3473684210526316
Q5H9S7	P17019	0.2983870967741935
Q5H9S7	P17025	0.0886998784933171
Q5H9S7	P17029	0.2067039106145251
Q5H9S7	P17030	0.2767123287671232
Q5H9S7	P17035	0.0886998784933171
Q5H9S7	P17038	0.0460526315789473
Q5H9S7	P17039	0.1092077087794432
Q5H9S7	P17097	0.0460526315789473
Q5H9S7	P21506	0.1092077087794432
Q5H9S7	P25089	0.7258064516129032
Q5H9S7	P31277	0.129979035639413
Q5H9S7	P32314	0.58984375
Q5H9S7	P42696	0.0169154228855721
Q5H9S7	P43363	0.0460526315789473
Q5H9S7	P46095	0.6863905325443787
Q5H9S7	P47972	0.1231231231231231
Q5H9S7	P48060	0.2067039106145251
Q5H9S7	P49406	0.0342465753424657
Q5H9S7	P51508	0.1092077087794432
Q5H9S7	P51522	0.2067039106145251
Q5H9S7	P51523	0.0483333333333333
Q5H9S7	P54792	0.58984375
Q5H9S7	P56385	0.0342465753424657
Q5H9S7	P57058	0.1092077087794432
Q5H9S7	P57077	0.0342465753424657
Q5H9S7	P57775	0.0460526315789473
Q5H9S7	P58317	0.5121951219512195
Q5H9S7	P58557	0.1092077087794432
Q5H9S7	P59797	0.2067039106145251
Q5H9S7	P60369	0.6863905325443787
Q5H9S7	P78414	0.2767123287671232
Q5H9S7	P81133	0.5121951219512195
Q5H9S7	P81877	0.0886998784933171
Q5H9S7	P82663	0.129979035639413
Q5H9S7	P82673	0.129979035639413
Q5H9S7	P82675	0.0239631336405529
Q5H9S7	P82933	0.0385135135135135
Q5H9S7	P86791	0.0886998784933171
Q5H9S7	Q01459	0.0483333333333333
Q5H9S7	Q01995	0.0239631336405529
Q5H9S7	Q02386	0.129979035639413
Q5H9S7	Q03701	0.0149942329873125
Q5H9S7	Q03828	0.562874251497006
Q5H9S7	Q03936	0.2767123287671232
Q5H9S7	Q05048	0.0054630593132154
Q5H9S7	Q05952	0.4
Q5H9S7	Q05D32	0.1092077087794432
Q5H9S7	Q08ER8	0.0460526315789473
Q5H9S7	Q13106	0.2983870967741935
Q5H9S7	Q13434	0.2067039106145251
Q5H9S7	Q13474	0.3473684210526316
Q5H9S7	Q14201	0.106951871657754
Q5H9S7	Q14439	0.0483333333333333
Q5H9S7	Q14590	0.0460526315789473
Q5H9S7	Q14593	0.129979035639413
Q5H9S7	Q14681	0.0342465753424657
Q5H9S7	Q14CX5	0.7446808510638298
Q5H9S7	Q15048	0.0886998784933171
Q5H9S7	Q15181	0.0483333333333333
Q5H9S7	Q15620	0.5121951219512195
Q5H9S7	Q15695	0.0164634146341463
Q5H9S7	Q15773	0.0239631336405529
Q5H9S7	Q15847	0.4264705882352941
Q5H9S7	Q15937	0.2067039106145251
Q5H9S7	Q16538	0.2767123287671232
Q5H9S7	Q17RH7	0.0259740259740259
Q5H9S7	Q1ZZU3	0.0886998784933171
Q5H9S7	Q2M3G4	0.562874251497006
Q5H9S7	Q2MJR0	0.3473684210526316
Q5H9S7	Q2NL82	0.0342465753424657
Q5H9S7	Q2NL98	0.129979035639413
Q5H9S7	Q2PZI1	0.1092077087794432
Q5H9S7	Q2T9L4	0.2767123287671232
Q5H9S7	Q2TAP0	0.0886998784933171
Q5H9S7	Q2VIR3	0.0164634146341463
Q5H9S7	Q32M78	0.129979035639413
Q5H9S7	Q3B726	0.58984375
Q5H9S7	Q3KQU3	0.129979035639413
Q5H9S7	Q3MIN7	0.0169154228855721
Q5H9S7	Q3SX64	0.0847457627118644
Q5H9S7	Q3ZCQ3	0.1231231231231231
Q5H9S7	Q3ZCT1	0.1999999999999999
Q5H9S7	Q3ZCX4	0.0886998784933171
Q5H9S7	Q496Y0	0.0149942329873125
Q5H9S7	Q49AH0	0.1231231231231231
Q5H9S7	Q4G0A6	0.5121951219512195
Q5H9S7	Q4G0F5	0.0342465753424657
Q5H9S7	Q4G112	0.6545454545454545
Q5H9S7	Q4G148	0.58984375
Q5H9S7	Q4G1C9	0.0483333333333333
Q5H9S7	Q4U2R6	0.2983870967741935
Q5H9S7	Q4ZIN3	0.0886998784933171
Q5H9S7	Q52LR7	0.4264705882352941
Q5H9S7	Q52WX2	0.2983870967741935
Q5H9S7	Q562R1	0.0111745126010461
Q5H9S7	Q567V2	0.2767123287671232
Q5H9S7	Q5BIV9	0.1231231231231231
Q5H9S7	Q5EBL2	0.2767123287671232
Q5H9S7	Q5FYB0	0.0483333333333333
Q5H9S7	Q5GH76	0.129979035639413
Q5H9S7	Q5GJ75	0.562874251497006
Q5H9S7	Q5HY92	0.2767123287671232
Q5H9S7	Q5HYI7	0.1092077087794432
Q5H9S7	Q5JQC4	0.2067039106145251
Q5H9S7	Q5JTH9	0.0169154228855721
Q5H9S7	Q5JU69	0.7258064516129032
Q5H9S7	Q5M9Q1	0.1092077087794432
Q5H9S7	Q5RIA9	0.0111745126010461
Q5H9S7	Q5T013	0.2983870967741935
Q5H9S7	Q5T1Q4	0.3571428571428571
Q5H9S7	Q5T2E6	0.0886998784933171
Q5H9S7	Q5T653	0.0385135135135135
Q5H9S7	Q5T8P6	0.0460526315789473
Q5H9S7	Q5TC12	0.3228596891440488
Q5H9S7	Q5U623	0.5121951219512195
Q5H9S7	Q5VTE0	0.0169154228855721
Q5H9S7	Q5VTQ0	0.0169154228855721
Q5H9S7	Q5VUJ9	0.2767123287671232
Q5H9S7	Q5VV17	0.0483333333333333
Q5H9S7	Q5VV52	0.0460526315789473
Q5H9S7	Q5VVH5	0.2067039106145251
Q5H9S7	Q5VWW1	0.0164634146341463
Q5H9S7	Q5VZB9	0.1092077087794432
Q5H9S7	Q5W0U4	0.2983870967741935
Q5H9S7	Q641Q3	0.0886998784933171
Q5H9S7	Q66K66	0.4021164021164021
Q5H9S7	Q66LE6	0.0149942329873125
Q5H9S7	Q68BL7	0.2767123287671232
Q5H9S7	Q68BL8	0.0886998784933171
Q5H9S7	Q68DH5	0.2067039106145251
Q5H9S7	Q68DU8	0.2767123287671232
Q5H9S7	Q6A1A2	0.2767123287671232
Q5H9S7	Q6AZW8	0.2767123287671232
Q5H9S7	Q6DHY5	0.2767123287671232
Q5H9S7	Q6DWJ6	0.58984375
Q5H9S7	Q6IQ32	0.5121951219512195
Q5H9S7	Q6NSX1	0.129979035639413
Q5H9S7	Q6NSZ9	0.5121951219512195
Q5H9S7	Q6NUS8	0.2767123287671232
Q5H9S7	Q6NW34	0.0886998784933171
Q5H9S7	Q6NXR4	0.0465116279069767
Q5H9S7	Q6NZ67	0.1092077087794432
Q5H9S7	Q6P1K8	0.0164634146341463
Q5H9S7	Q6P1S2	0.0164634146341463
Q5H9S7	Q6P3S6	0.8092485549132948
Q5H9S7	Q6P4E1	0.7272727272727273
Q5H9S7	Q6P582	0.1092077087794432
Q5H9S7	Q6PCB8	0.6863905325443787
Q5H9S7	Q6PF04	0.2767123287671232
Q5H9S7	Q6PII3	0.0149942329873125
Q5H9S7	Q6PJG2	0.0239631336405529
Q5H9S7	Q6PJQ5	0.8780487804878049
Q5H9S7	Q6T4P5	0.3473684210526316
Q5H9S7	Q6TDP4	0.0342465753424657
Q5H9S7	Q6UWJ1	0.0149942329873125
Q5H9S7	Q6UXM1	0.2067039106145251
Q5H9S7	Q6UXU4	0.562874251497006
Q5H9S7	Q6X9E4	0.3473684210526316
Q5H9S7	Q6Y2X3	0.0239631336405529
Q5H9S7	Q6YI46	0.106951871657754
Q5H9S7	Q6ZMV9	0.1092077087794432
Q5H9S7	Q6ZN54	0.0239631336405529
Q5H9S7	Q6ZNB6	0.0164634146341463
Q5H9S7	Q6ZP65	0.0342465753424657
Q5H9S7	Q6ZR52	0.0385135135135135
Q5H9S7	Q6ZS27	0.1231231231231231
Q5H9S7	Q6ZTA4	0.2067039106145251
Q5H9S7	Q6ZTQ3	0.2767123287671232
Q5H9S7	Q6ZUX3	0.1999999999999999
Q5H9S7	Q6ZVX7	0.2067039106145251
Q5H9S7	Q6ZVX9	0.562874251497006
Q5H9S7	Q6ZW05	0.7446808510638298
Q5H9S7	Q701N2	0.3473684210526316
Q5H9S7	Q76KP1	0.1999999999999999
Q5H9S7	Q7L0R7	0.0886998784933171
Q5H9S7	Q7L1V2	0.562874251497006
Q5H9S7	Q7L3S4	0.0483333333333333
Q5H9S7	Q7RTR8	0.3478260869565217
Q5H9S7	Q7RTV3	0.5121951219512195
Q5H9S7	Q7RTZ2	0.2780056300481776
Q5H9S7	Q7Z2T5	0.129979035639413
Q5H9S7	Q7Z2W9	0.0483333333333333
Q5H9S7	Q7Z340	0.106951871657754
Q5H9S7	Q7Z398	0.129979035639413
Q5H9S7	Q7Z3Z3	0.2767123287671232
Q5H9S7	Q7Z402	0.4021164021164021
Q5H9S7	Q7Z404	0.562874251497006
Q5H9S7	Q7Z444	0.2767123287671232
Q5H9S7	Q7Z4H3	0.0342465753424657
Q5H9S7	Q7Z4M0	0.1092077087794432
Q5H9S7	Q7Z4Q2	0.0385135135135135
Q5H9S7	Q7Z5A4	0.562874251497006
Q5H9S7	Q7Z6J2	0.2767123287671232
Q5H9S7	Q7Z6P3	0.0886998784933171
Q5H9S7	Q7Z7F7	0.2067039106145251
Q5H9S7	Q7Z7J5	0.562874251497006
Q5H9S7	Q7Z7L9	0.562874251497006
Q5H9S7	Q86SP6	0.2983870967741935
Q5H9S7	Q86SX3	0.1092077087794432
Q5H9S7	Q86TJ5	0.2983870967741935
Q5H9S7	Q86U38	0.3478260869565217
Q5H9S7	Q86UY8	0.0886998784933171
Q5H9S7	Q86X27	0.0385135135135135
Q5H9S7	Q86X83	0.2067039106145251
Q5H9S7	Q86XN7	0.0385135135135135
Q5H9S7	Q86YE8	0.129979035639413
Q5H9S7	Q86YN1	0.0149942329873125
Q5H9S7	Q8IUR0	0.0886998784933171
Q5H9S7	Q8IW36	0.1231231231231231
Q5H9S7	Q8IWB9	0.7258064516129032
Q5H9S7	Q8IWF6	0.1999999999999999
Q5H9S7	Q8IX18	0.0342465753424657
Q5H9S7	Q8IXY8	0.0460526315789473
Q5H9S7	Q8IXZ3	0.1092077087794432
Q5H9S7	Q8IYD9	0.2983870967741935
Q5H9S7	Q8IYL2	0.0460526315789473
Q5H9S7	Q8IYX0	0.2767123287671232
Q5H9S7	Q8IZ08	0.2767123287671232
Q5H9S7	Q8IZ26	0.2067039106145251
Q5H9S7	Q8IZ83	0.2983870967741935
Q5H9S7	Q8IZJ4	0.3571428571428571
Q5H9S7	Q8IZP7	0.0460526315789473
Q5H9S7	Q8IZT9	0.0239631336405529
Q5H9S7	Q8N128	0.0239631336405529
Q5H9S7	Q8N143	0.5121951219512195
Q5H9S7	Q8N165	0.0385135135135135
Q5H9S7	Q8N3J9	0.129979035639413
Q5H9S7	Q8N3X1	0.0886998784933171
Q5H9S7	Q8N442	0.2767123287671232
Q5H9S7	Q8N461	0.129979035639413
Q5H9S7	Q8N4P2	0.0342465753424657
Q5H9S7	Q8N4U5	0.562874251497006
Q5H9S7	Q8N5N7	0.0111745126010461
Q5H9S7	Q8N5R6	0.4021164021164021
Q5H9S7	Q8N6V9	0.0886998784933171
Q5H9S7	Q8N7M2	0.0886998784933171
Q5H9S7	Q8N7P3	0.58984375
Q5H9S7	Q8N7R7	0.4021164021164021
Q5H9S7	Q8N823	0.0483333333333333
Q5H9S7	Q8N8A2	0.0385135135135135
Q5H9S7	Q8N8A6	0.0385135135135135
Q5H9S7	Q8N8J6	0.0460526315789473
Q5H9S7	Q8N988	0.0483333333333333
Q5H9S7	Q8N9V2	0.2767123287671232
Q5H9S7	Q8N9W4	0.0342465753424657
Q5H9S7	Q8N9Z0	0.1092077087794432
Q5H9S7	Q8NAA4	0.0239631336405529
Q5H9S7	Q8NB25	0.129979035639413
Q5H9S7	Q8NBM8	0.3571428571428571
Q5H9S7	Q8NBX0	0.0847457627118644
Q5H9S7	Q8NC96	0.0886998784933171
Q5H9S7	Q8NCK3	0.3888888888888889
Q5H9S7	Q8NCQ7	0.4021164021164021
Q5H9S7	Q8NCU1	0.0149942329873125
Q5H9S7	Q8ND82	0.4264705882352941
Q5H9S7	Q8NDB6	0.2767123287671232
Q5H9S7	Q8NDX6	0.5121951219512195
Q5H9S7	Q8NDY6	0.8092485549132948
Q5H9S7	Q8NEB7	0.129979035639413
Q5H9S7	Q8NEN0	0.58984375
Q5H9S7	Q8NFJ8	0.562874251497006
Q5H9S7	Q8NG48	0.2767123287671232
Q5H9S7	Q8NGA0	0.58984375
Q5H9S7	Q8NGI8	0.58984375
Q5H9S7	Q8NGK2	0.562874251497006
Q5H9S7	Q8NGN3	0.6545454545454545
Q5H9S7	Q8NH19	0.6863905325443787
Q5H9S7	Q8NHQ8	0.6863905325443787
Q5H9S7	Q8NHY6	0.2067039106145251
Q5H9S7	Q8TAA3	0.0164634146341463
Q5H9S7	Q8TAA5	0.0149942329873125
Q5H9S7	Q8TAE6	0.4021164021164021
Q5H9S7	Q8TAK5	0.562874251497006
Q5H9S7	Q8TAQ5	0.106951871657754
Q5H9S7	Q8TB03	0.129979035639413
Q5H9S7	Q8TB52	0.5121951219512195
Q5H9S7	Q8TB96	0.0164634146341463
Q5H9S7	Q8TBF5	0.4264705882352941
Q5H9S7	Q8TBP0	0.5121951219512195
Q5H9S7	Q8TBZ5	0.2767123287671232
Q5H9S7	Q8TC21	0.0886998784933171
Q5H9S7	Q8TD94	0.8092485549132948
Q5H9S7	Q8TDE3	0.6863905325443787
Q5H9S7	Q8TDN6	0.2767123287671232
Q5H9S7	Q8TF39	0.2767123287671232
Q5H9S7	Q8TF64	0.3473684210526316
Q5H9S7	Q8TF68	0.106951871657754
Q5H9S7	Q8WUN7	0.0886998784933171
Q5H9S7	Q8WUZ0	0.4264705882352941
Q5H9S7	Q8WVL7	0.2767123287671232
Q5H9S7	Q8WW27	0.2983870967741935
Q5H9S7	Q8WXB4	0.0460526315789473
Q5H9S7	Q8WXD9	0.0886998784933171
Q5H9S7	Q8WY22	0.1231231231231231
Q5H9S7	Q8WZ60	0.0460526315789473
Q5H9S7	Q92610	0.2067039106145251
Q5H9S7	Q92928	0.0164634146341463
Q5H9S7	Q969W8	0.2767123287671232
Q5H9S7	Q96A00	0.2767123287671232
Q5H9S7	Q96A35	0.2067039106145251
Q5H9S7	Q96A46	0.0886998784933171
Q5H9S7	Q96A47	0.7446808510638298
Q5H9S7	Q96A84	0.2767123287671232
Q5H9S7	Q96AC6	0.0164634146341463
Q5H9S7	Q96BQ3	0.4021164021164021
Q5H9S7	Q96BV0	0.1092077087794432
Q5H9S7	Q96C19	0.0460526315789473
Q5H9S7	Q96CX2	0.5121951219512195
Q5H9S7	Q96DD7	0.5121951219512195
Q5H9S7	Q96DY7	0.0111745126010461
Q5H9S7	Q96EN9	0.2767123287671232
Q5H9S7	Q96EU6	0.562874251497006
Q5H9S7	Q96FN5	0.2067039106145251
Q5H9S7	Q96GC5	0.2983870967741935
Q5H9S7	Q96HE9	0.5121951219512195
Q5H9S7	Q96HL8	0.0169154228855721
Q5H9S7	Q96HQ0	0.2067039106145251
Q5H9S7	Q96IX9	0.0886998784933171
Q5H9S7	Q96J86	0.562874251497006
Q5H9S7	Q96J88	0.055045871559633
Q5H9S7	Q96JK4	0.2067039106145251
Q5H9S7	Q96K49	0.2767123287671232
Q5H9S7	Q96K62	0.129979035639413
Q5H9S7	Q96KN1	0.2767123287671232
Q5H9S7	Q96KR1	0.0460526315789473
Q5H9S7	Q96KS9	0.1231231231231231
Q5H9S7	Q96L33	0.2767123287671232
Q5H9S7	Q96LA9	0.4
Q5H9S7	Q96LY2	0.2067039106145251
Q5H9S7	Q96M69	0.0886998784933171
Q5H9S7	Q96M89	0.129979035639413
Q5H9S7	Q96M95	0.0239631336405529
Q5H9S7	Q96MA1	0.129979035639413
Q5H9S7	Q96MR6	0.2767123287671232
Q5H9S7	Q96MX6	0.0111745126010461
Q5H9S7	Q96N38	0.0385135135135135
Q5H9S7	Q96NL0	0.3473684210526316
Q5H9S7	Q96NL3	0.0342465753424657
Q5H9S7	Q96NX9	0.3888888888888889
Q5H9S7	Q96PL1	0.5121951219512195
Q5H9S7	Q96PQ7	0.0169154228855721
Q5H9S7	Q96QU6	0.2067039106145251
Q5H9S7	Q96RA2	0.58984375
Q5H9S7	Q96RK1	0.2983870967741935
Q5H9S7	Q96SK3	0.0886998784933171
Q5H9S7	Q96SR6	0.129979035639413
Q5H9S7	Q96SY0	0.0169154228855721
Q5H9S7	Q99442	0.129979035639413
Q5H9S7	Q99614	0.0385135135135135
Q5H9S7	Q99618	0.1231231231231231
Q5H9S7	Q99678	0.3478260869565217
Q5H9S7	Q99727	0.562874251497006
Q5H9S7	Q99805	0.0259740259740259
Q5H9S7	Q99811	0.5121951219512195
Q5H9S7	Q99954	0.129979035639413
Q5H9S7	Q9BPW4	0.0886998784933171
Q5H9S7	Q9BPX5	0.0385135135135135
Q5H9S7	Q9BQ61	0.5121951219512195
Q5H9S7	Q9BQY9	0.1092077087794432
Q5H9S7	Q9BRJ6	0.6863905325443787
Q5H9S7	Q9BRP4	0.2067039106145251
Q5H9S7	Q9BRR8	0.0460526315789473
Q5H9S7	Q9BSF4	0.0483333333333333
Q5H9S7	Q9BSF8	0.1231231231231231
Q5H9S7	Q9BTT6	0.0483333333333333
Q5H9S7	Q9BU23	0.2983870967741935
Q5H9S7	Q9BUG6	0.1231231231231231
Q5H9S7	Q9BV19	0.6863905325443787
Q5H9S7	Q9BWG4	0.0847457627118644
Q5H9S7	Q9BWW8	0.106951871657754
Q5H9S7	Q9BX82	0.0239631336405529
Q5H9S7	Q9BX93	0.0385135135135135
Q5H9S7	Q9BXA9	0.7446808510638298
Q5H9S7	Q9BXK1	0.562874251497006
Q5H9S7	Q9BXL5	0.2067039106145251
Q5H9S7	Q9BYC2	0.0886998784933171
Q5H9S7	Q9BYD1	0.0460526315789473
Q5H9S7	Q9BYD2	0.106951871657754
Q5H9S7	Q9BYD3	0.0342465753424657
Q5H9S7	Q9BYD6	0.2767123287671232
Q5H9S7	Q9BYN8	0.0385135135135135
Q5H9S7	Q9BZE1	0.129979035639413
Q5H9S7	Q9C075	0.0460526315789473
Q5H9S7	Q9C099	0.1092077087794432
Q5H9S7	Q9GZM6	0.5121951219512195
Q5H9S7	Q9GZQ3	0.4021164021164021
Q5H9S7	Q9GZR7	0.0886998784933171
Q5H9S7	Q9GZT6	0.106951871657754
Q5H9S7	Q9GZZ0	0.1999999999999999
Q5H9S7	Q9H009	0.0483333333333333
Q5H9S7	Q9H091	0.0385135135135135
Q5H9S7	Q9H0U9	0.0483333333333333
Q5H9S7	Q9H1E5	0.4021164021164021
Q5H9S7	Q9H1U4	0.1231231231231231
Q5H9S7	Q9H1Z8	0.129979035639413
Q5H9S7	Q9H213	0.2067039106145251
Q5H9S7	Q9H2A3	0.6863905325443787
Q5H9S7	Q9H2W6	0.2844187455087924
Q5H9S7	Q9H2X8	0.2067039106145251
Q5H9S7	Q9H330	0.106951871657754
Q5H9S7	Q9H3G5	0.129979035639413
Q5H9S7	Q9H3M9	0.0385135135135135
Q5H9S7	Q9H4B8	0.1092077087794432
Q5H9S7	Q9H6F2	0.0385135135135135
Q5H9S7	Q9H6F5	0.4264705882352941
Q5H9S7	Q9H7U1	0.2767123287671232
Q5H9S7	Q9H967	0.0886998784933171
Q5H9S7	Q9HB09	0.4264705882352941
Q5H9S7	Q9HBR0	0.0342465753424657
Q5H9S7	Q9HBU9	0.5121951219512195
Q5H9S7	Q9HCC6	0.4264705882352941
Q5H9S7	Q9HCG1	0.0385135135135135
Q5H9S7	Q9HD33	0.0385135135135135
Q5H9S7	Q9NP08	0.2983870967741935
Q5H9S7	Q9NP92	0.2983870967741935
Q5H9S7	Q9NQ03	0.562874251497006
Q5H9S7	Q9NQA3	0.0239631336405529
Q5H9S7	Q9NQS1	0.0483333333333333
Q5H9S7	Q9NQX6	0.4
Q5H9S7	Q9NR64	0.0385135135135135
Q5H9S7	Q9NR77	0.2067039106145251
Q5H9S7	Q9NRM2	0.0342465753424657
Q5H9S7	Q9NRR1	0.58984375
Q5H9S7	Q9NSI2	0.0483333333333333
Q5H9S7	Q9NSI5	0.2067039106145251
Q5H9S7	Q9NTZ6	0.0483333333333333
Q5H9S7	Q9NUG6	0.2983870967741935
Q5H9S7	Q9NUQ8	0.129979035639413
Q5H9S7	Q9NV72	0.2067039106145251
Q5H9S7	Q9NVK5	0.0342465753424657
Q5H9S7	Q9NVR7	0.0342465753424657
Q5H9S7	Q9NVS2	0.0460526315789473
Q5H9S7	Q9NVZ3	0.2767123287671232
Q5H9S7	Q9NWA0	0.1999999999999999
Q5H9S7	Q9NWC5	0.3473684210526316
Q5H9S7	Q9NX08	0.5121951219512195
Q5H9S7	Q9NX20	0.0385135135135135
Q5H9S7	Q9NX38	0.4021164021164021
Q5H9S7	Q9NXF7	0.0342465753424657
Q5H9S7	Q9NXK8	0.2067039106145251
Q5H9S7	Q9NXL6	0.2067039106145251
Q5H9S7	Q9NYL4	0.129979035639413
Q5H9S7	Q9NZ32	0.0886998784933171
Q5H9S7	Q9NZQ9	0.0886998784933171
Q5H9S7	Q9NZT2	0.0483333333333333
Q5H9S7	Q9P015	0.0239631336405529
Q5H9S7	Q9P031	0.2983870967741935
Q5H9S7	Q9P1U1	0.0111745126010461
Q5H9S7	Q9P242	0.3473684210526316
Q5H9S7	Q9P244	0.2631578947368421
Q5H9S7	Q9P260	0.562874251497006
Q5H9S7	Q9P291	0.1999999999999999
Q5H9S7	Q9P299	0.562874251497006
Q5H9S7	Q9P2J8	0.0385135135135135
Q5H9S7	Q9P2N5	0.0385135135135135
Q5H9S7	Q9UBL0	0.2067039106145251
Q5H9S7	Q9UBU6	0.0385135135135135
Q5H9S7	Q9UDV7	0.2067039106145251
Q5H9S7	Q9UEE9	0.0169154228855721
Q5H9S7	Q9UH62	0.0169154228855721
Q5H9S7	Q9UHR6	0.0239631336405529
Q5H9S7	Q9UHV5	0.4021164021164021
Q5H9S7	Q9UHW5	0.0886998784933171
Q5H9S7	Q9UII5	0.1231231231231231
Q5H9S7	Q9UIM3	0.0385135135135135
Q5H9S7	Q9UJW7	0.129979035639413
Q5H9S7	Q9UKD2	0.0886998784933171
Q5H9S7	Q9UKU9	0.4021164021164021
Q5H9S7	Q9ULE6	0.0886998784933171
Q5H9S7	Q9ULS5	0.0342465753424657
Q5H9S7	Q9UN30	0.1092077087794432
Q5H9S7	Q9UNL2	0.2767123287671232
Q5H9S7	Q9Y2C2	0.0169154228855721
Q5H9S7	Q9Y2D9	0.2067039106145251
Q5H9S7	Q9Y2G4	0.0385135135135135
Q5H9S7	Q9Y2L6	0.0886998784933171
Q5H9S7	Q9Y2L8	0.106951871657754
Q5H9S7	Q9Y2Q9	0.129979035639413
Q5H9S7	Q9Y2T4	0.0111745126010461
Q5H9S7	Q9Y305	0.0385135135135135
Q5H9S7	Q9Y330	0.5121951219512195
Q5H9S7	Q9Y3B6	0.2067039106145251
Q5H9S7	Q9Y3X0	0.3473684210526316
Q5H9S7	Q9Y543	0.7446808510638298
Q5H9S7	Q9Y573	0.0886998784933171
Q5H9S7	Q9Y597	0.2631578947368421
Q5H9S7	Q9Y5H7	0.0342465753424657
Q5H9S7	Q9Y5M8	0.2767123287671232
Q5H9S7	Q9Y5Y3	0.129979035639413
Q5H9S7	Q9Y644	0.58984375
Q5H9S7	Q9Y651	0.2983870967741935
Q5H9S7	Q9Y661	0.1092077087794432
Q5H9S7	Q9Y689	0.0483333333333333
Q5H9S7	Q9Y6V7	0.5121951219512195
Q5H9S7	A0A087WVF3	0.2767123287671232
Q5H9S7	A0A087X179	0.2767123287671232
Q5H9S7	A0A096LP55	0.0239631336405529
Q5H9S7	A0A0B4J1Y8	0.3478260869565217
Q5H9S7	A0A1B0GUS4	0.0149942329873125
Q5H9S7	A0A3B3IT33	0.4021164021164021
Q5H9S7	A0A3B3IU63	0.2767123287671232
Q5H9S7	A0PJE2	0.4264705882352941
Q5H9S7	A0PJX4	0.58984375
Q5H9S7	A1L453	0.7272727272727273
Q5H9S7	A2CJ06	0.0847457627118644
Q5H9S7	A2RU48	0.2983870967741935
Q5H9S7	A4D1U4	0.2067039106145251
Q5H9S7	A4D2H0	0.0184906372434156
Q5H9S7	A4D2P6	0.0342465753424657
Q5H9S7	A5PLN7	0.5121951219512195
Q5H9S7	A6NC78	0.129979035639413
Q5H9S7	A6NCC3	0.2767123287671232
Q5H9S7	A6NCK2	0.2983870967741935
Q5H9S7	A6NCN2	0.4021164021164021
Q5H9S7	A6NCW7	0.0460526315789473
Q5H9S7	A6NDI0	0.5121951219512195
Q5H9S7	A6NDN3	0.0483333333333333
Q5H9S7	A6NDS4	0.2767123287671232
Q5H9S7	A6NER0	0.2067039106145251
Q5H9S7	A6NF34	0.2767123287671232
Q5H9S7	A6NFC5	0.562874251497006
Q5H9S7	A6NFI3	0.1999999999999999
Q5H9S7	A6NGD5	0.129979035639413
Q5H9S7	A6NGJ6	0.2767123287671232
Q5H9S7	A6NI03	0.2983870967741935
Q5H9S7	A6NJL1	0.3478260869565217
Q5H9S7	A6NJZ3	0.4021164021164021
Q5H9S7	A6NK75	0.129979035639413
Q5H9S7	A6NKD9	0.3473684210526316
Q5H9S7	A6NLI5	0.2767123287671232
Q5H9S7	A6NM28	0.2067039106145251
Q5H9S7	A6NMT0	0.58984375
Q5H9S7	A6NMZ5	0.4021164021164021
Q5H9S7	A6NN14	0.0460526315789473
Q5H9S7	A6NP11	0.2767123287671232
Q5H9S7	A8MUV8	0.3473684210526316
Q5H9S7	A8MZ26	0.0111745126010461
Q5H9S7	B1AJZ9	0.1231231231231231
Q5H9S7	B1APH4	0.2983870967741935
Q5H9S7	B2RPK0	0.0460526315789473
Q5H9S7	B4DU55	0.2767123287671232
Q5H9S7	C9J1S8	0.3473684210526316
Q5H9S7	C9J2P7	0.129979035639413
Q5H9S7	C9JCN9	0.055045871559633
Q5H9S7	C9JLR9	0.4
Q5H9S7	C9JVI0	0.2767123287671232
Q5H9S7	D6R9N7	0.1231231231231231
Q5H9S7	D6RA61	0.0886998784933171
Q5H9S7	D6RBQ6	0.2983870967741935
Q5H9S7	D6RCP7	0.1231231231231231
Q5H9S7	D6RJB6	0.2983870967741935
Q5H9S7	F7VJQ1	0.1231231231231231
Q5H9S7	F8VTS6	0.2067039106145251
Q5H9S7	G5E9R7	0.6863905325443787
Q5H9S7	H3BSY2	0.129979035639413
Q5H9S7	I3L3R5	0.1999999999999999
Q5H9S7	L0R819	0.129979035639413
Q5H9S7	O00110	0.7446808510638298
Q5H9S7	O14581	0.3473684210526316
Q5H9S7	O15037	0.2983870967741935
Q5H9S7	O15482	0.129979035639413
Q5H9S7	O43824	0.129979035639413
Q5H9S7	O60320	0.2983870967741935
Q5H9S7	O60347	0.5121951219512195
Q5H9S7	O60404	0.58984375
Q5H9S7	O60518	0.0886998784933171
Q5H9S7	O60732	0.3571428571428571
Q5H9S7	O75426	0.129979035639413
Q5H9S7	O75467	0.1092077087794432
Q5H9S7	O75526	0.2767123287671232
Q5H9S7	O75949	0.129979035639413
Q5H9S7	O75954	0.2067039106145251
Q5H9S7	O76100	0.2767123287671232
Q5H9S7	O94952	0.0886998784933171
Q5H9S7	O95081	0.0460526315789473
Q5H9S7	O95478	0.0460526315789473
Q5H9S7	O95502	0.548810599119101
Q5H9S7	P0C5J1	0.0483333333333333
Q5H9S7	P0C626	0.562874251497006
Q5H9S7	P0C7I6	0.1999999999999999
Q5H9S7	P0C7T3	0.58984375
Q5H9S7	P0C7X1	0.2983870967741935
Q5H9S7	P0CG00	0.3473684210526316
Q5H9S7	P0CG31	0.2067039106145251
Q5H9S7	P0CI26	0.3888888888888889
Q5H9S7	P0CJ79	0.0886998784933171
Q5H9S7	P0DPI2	0.1231231231231231
Q5H9S7	P0DQD5	0.6920567892916605
Q5H9S7	P0DSO2	0.3473684210526316
Q5H9S7	P0DTL6	0.0385135135135135
Q5H9S7	P0DV77	0.5121951219512195
Q5H9S7	P0DX53	0.0886998784933171
Q5H9S7	P10075	0.1999999999999999
Q5H9S7	P16415	0.0847457627118644
Q5H9S7	P20962	0.055045871559633
Q5H9S7	P31275	0.2983870967741935
Q5H9S7	P43362	0.0483333333333333
Q5H9S7	P43366	0.1092077087794432
Q5H9S7	P47884	0.58984375
Q5H9S7	P51786	0.2767123287671232
Q5H9S7	P51861	0.0886998784933171
Q5H9S7	P52740	0.0460526315789473
Q5H9S7	P52743	0.3473684210526316
Q5H9S7	P52943	0.0164634146341463
Q5H9S7	P55822	0.2067039106145251
Q5H9S7	P57060	0.106951871657754
Q5H9S7	P61129	0.0239631336405529
Q5H9S7	P78312	0.1999999999999999
Q5H9S7	P82664	0.2767123287671232
Q5H9S7	P84157	0.129979035639413
Q5H9S7	P86790	0.0847457627118644
Q5H9S7	Q05DH4	0.0886998784933171
Q5H9S7	Q09MP3	0.2983870967741935
Q5H9S7	Q0P6D2	0.0483333333333333
Q5H9S7	Q14582	0.6863905325443787
Q5H9S7	Q14588	0.055045871559633
Q5H9S7	Q14761	0.5121951219512195
Q5H9S7	Q147U1	0.2983870967741935
Q5H9S7	Q15032	0.0460526315789473
Q5H9S7	Q15270	0.562874251497006
Q5H9S7	Q15619	0.7272727272727273
Q5H9S7	Q16626	0.0886998784933171
Q5H9S7	Q1KMD3	0.0886998784933171
Q5H9S7	Q1XH10	0.2767123287671232
Q5H9S7	Q1ZYL8	0.2983870967741935
Q5H9S7	Q2M329	0.2983870967741935
Q5H9S7	Q2QD12	0.0460526315789473
Q5H9S7	Q2TAA2	0.0886998784933171
Q5H9S7	Q2TAL5	0.0164634146341463
Q5H9S7	Q2WGN9	0.52
Q5H9S7	Q32P51	0.0149942329873125
Q5H9S7	Q3B7T3	0.0460526315789473
Q5H9S7	Q3KP31	0.0239631336405529
Q5H9S7	Q3LI61	0.2983870967741935
Q5H9S7	Q3LI73	0.129979035639413
Q5H9S7	Q3SXZ3	0.3473684210526316
Q5H9S7	Q499Z3	0.1092077087794432
Q5H9S7	Q49AA0	0.0886998784933171
Q5H9S7	Q49AR2	0.5121951219512195
Q5H9S7	Q4V339	0.0149942329873125
Q5H9S7	Q4VXU2	0.0385135135135135
Q5H9S7	Q504U0	0.0483333333333333
Q5H9S7	Q52M93	0.0886998784933171
Q5H9S7	Q53S08	0.0886998784933171
Q5H9S7	Q5BLP8	0.562874251497006
Q5H9S7	Q5CZA5	0.0460526315789473
Q5H9S7	Q5GH73	0.129979035639413
Q5H9S7	Q5HY98	0.2767123287671232
Q5H9S7	Q5HYK9	0.129979035639413
Q5H9S7	Q5JNZ3	0.0460526315789473
Q5H9S7	Q5JRV8	0.0886998784933171
Q5H9S7	Q5JXM2	0.58984375
Q5H9S7	Q5M9N0	0.1231231231231231
Q5H9S7	Q5MCW4	0.1999999999999999
Q5H9S7	Q5SVQ8	0.0342465753424657
Q5H9S7	Q5SWX8	0.0847457627118644
Q5H9S7	Q5SXM1	0.2067039106145251
Q5H9S7	Q5T0B9	0.5121951219512195
Q5H9S7	Q5T1A1	0.1092077087794432
Q5H9S7	Q5T1J5	0.0886998784933171
Q5H9S7	Q5T9S5	0.106951871657754
Q5H9S7	Q5TEA3	0.0239631336405529
Q5H9S7	Q5TEC3	0.1231231231231231
Q5H9S7	Q5TF21	0.0460526315789473
Q5H9S7	Q5TGS1	0.7446808510638298
Q5H9S7	Q5TGY1	0.0886998784933171
Q5H9S7	Q5UAW9	0.562874251497006
Q5H9S7	Q5VIY5	0.0886998784933171
Q5H9S7	Q5VSG8	0.0342465753424657
Q5H9S7	Q5VTL8	0.0385135135135135
Q5H9S7	Q5VUJ6	0.1092077087794432
Q5H9S7	Q5VWQ0	0.2983870967741935
Q5H9S7	Q5VXU3	0.0385135135135135
Q5H9S7	Q5VYV0	0.58984375
Q5H9S7	Q5W0A0	0.0054630593132154
Q5H9S7	Q5XKK7	0.58984375
Q5H9S7	Q6AI12	0.2767123287671232
Q5H9S7	Q6BEB4	0.055045871559633
Q5H9S7	Q6DD87	0.1231231231231231
Q5H9S7	Q6EBC2	0.4021164021164021
Q5H9S7	Q6ICG6	0.3571428571428571
Q5H9S7	Q6IF99	0.6545454545454545
Q5H9S7	Q6IPX1	0.2767123287671232
Q5H9S7	Q6IS14	0.129979035639413
Q5H9S7	Q6L8G5	0.2767123287671232
Q5H9S7	Q6NSJ2	0.0886998784933171
Q5H9S7	Q6NSW5	0.5121951219512195
Q5H9S7	Q6NT52	0.2767123287671232
Q5H9S7	Q6NT89	0.562874251497006
Q5H9S7	Q6NV75	0.2067039106145251
Q5H9S7	Q6NX49	0.1231231231231231
Q5H9S7	Q6NXT1	0.562874251497006
Q5H9S7	Q6P161	0.0460526315789473
Q5H9S7	Q6P3V2	0.0886998784933171
Q5H9S7	Q6P995	0.2767123287671232
Q5H9S7	Q6P9A1	0.2067039106145251
Q5H9S7	Q6PCB5	0.0239631336405529
Q5H9S7	Q6PG37	0.0385135135135135
Q5H9S7	Q6PH81	0.0460526315789473
Q5H9S7	Q6PI97	0.0342465753424657
Q5H9S7	Q6PID6	0.0460526315789473
Q5H9S7	Q6PII5	0.562874251497006
Q5H9S7	Q6PJ61	0.0164634146341463
Q5H9S7	Q6PK04	0.129979035639413
Q5H9S7	Q6PK81	0.2767123287671232
Q5H9S7	Q6TFL3	0.129979035639413
Q5H9S7	Q6UE05	0.0385135135135135
Q5H9S7	Q6UWY5	0.0342465753424657
Q5H9S7	Q6UX68	0.58984375
Q5H9S7	Q6UX72	0.2767123287671232
Q5H9S7	Q6UXY8	0.3473684210526316
Q5H9S7	Q6ZMN7	0.0111745126010461
Q5H9S7	Q6ZMN8	0.7446808510638298
Q5H9S7	Q6ZMS4	0.0847457627118644
Q5H9S7	Q6ZMV5	0.0385135135135135
Q5H9S7	Q6ZMY6	0.0886998784933171
Q5H9S7	Q6ZN06	0.1092077087794432
Q5H9S7	Q6ZNA1	0.0886998784933171
Q5H9S7	Q6ZNG1	0.129979035639413
Q5H9S7	Q6ZPB5	0.5121951219512195
Q5H9S7	Q6ZRR5	0.2983870967741935
Q5H9S7	Q6ZSS3	0.1231231231231231
Q5H9S7	Q6ZTU2	0.562874251497006
Q5H9S7	Q6ZU65	0.129979035639413
Q5H9S7	Q6ZU67	0.2067039106145251
Q5H9S7	Q6ZUS6	0.1092077087794432
Q5H9S7	Q6ZVC0	0.4021164021164021
Q5H9S7	Q6ZWB6	0.2767123287671232
Q5H9S7	Q75VX8	0.0460526315789473
Q5H9S7	Q76KD6	0.2767123287671232
Q5H9S7	Q76KX8	0.129979035639413
Q5H9S7	Q7L0X2	0.0111745126010461
Q5H9S7	Q7L311	0.0164634146341463
Q5H9S7	Q7L945	0.129979035639413
Q5H9S7	Q7RTU0	0.2767123287671232
Q5H9S7	Q7RTU5	0.8092485549132948
Q5H9S7	Q7RTV5	0.0886998784933171
Q5H9S7	Q7Z3E2	0.3473684210526316
Q5H9S7	Q7Z3V5	0.0483333333333333
Q5H9S7	Q7Z4H9	0.5121951219512195
Q5H9S7	Q7Z4L0	0.562874251497006
Q5H9S7	Q7Z4L9	0.0111745126010461
Q5H9S7	Q7Z572	0.2767123287671232
Q5H9S7	Q7Z5L3	0.0385135135135135
Q5H9S7	Q7Z6M2	0.8181818181818182
Q5H9S7	Q7Z6W1	0.1092077087794432
Q5H9S7	Q7Z7K2	0.1092077087794432
Q5H9S7	Q86TE4	0.3473684210526316
Q5H9S7	Q86UF2	0.0169154228855721
Q5H9S7	Q86UV7	0.2983870967741935
Q5H9S7	Q86V71	0.1092077087794432
Q5H9S7	Q86VQ1	0.2983870967741935
Q5H9S7	Q86VR8	0.055045871559633
Q5H9S7	Q86WT1	0.0483333333333333
Q5H9S7	Q86WZ6	0.0385135135135135
Q5H9S7	Q86XN6	0.0385135135135135
Q5H9S7	Q86XU0	0.3888888888888889
Q5H9S7	Q86XZ4	0.4021164021164021
Q5H9S7	Q86YQ8	0.0483333333333333
Q5H9S7	Q8IUF1	0.0149942329873125
Q5H9S7	Q8IUS5	0.2067039106145251
Q5H9S7	Q8IV03	0.3473684210526316
Q5H9S7	Q8IV38	0.2767123287671232
Q5H9S7	Q8IV50	0.2767123287671232
Q5H9S7	Q8IW50	0.5121951219512195
Q5H9S7	Q8IX94	0.0342465753424657
Q5H9S7	Q8IXQ4	0.2983870967741935
Q5H9S7	Q8IXU6	0.0342465753424657
Q5H9S7	Q8IY50	0.0169154228855721
Q5H9S7	Q8IYB9	0.0460526315789473
Q5H9S7	Q8IYL3	0.4
Q5H9S7	Q8IYN0	0.2067039106145251
Q5H9S7	Q8IZ02	0.0342465753424657
Q5H9S7	Q8IZ40	0.0239631336405529
Q5H9S7	Q8IZD0	0.1092077087794432
Q5H9S7	Q8IZM8	0.1999999999999999
Q5H9S7	Q8N0V4	0.5121951219512195
Q5H9S7	Q8N0Z9	0.58984375
Q5H9S7	Q8N141	0.2767123287671232
Q5H9S7	Q8N148	0.7446808510638298
Q5H9S7	Q8N1W2	0.0886998784933171
Q5H9S7	Q8N283	0.0886998784933171
Q5H9S7	Q8N2I2	0.2067039106145251
Q5H9S7	Q8N3F9	0.58984375
Q5H9S7	Q8N3Z3	0.0483333333333333
Q5H9S7	Q8N431	0.0460526315789473
Q5H9S7	Q8N4F7	0.0465116279069767
Q5H9S7	Q8N4V2	0.0483333333333333
Q5H9S7	Q8N5X7	0.3473684210526316
Q5H9S7	Q8N782	0.2983870967741935
Q5H9S7	Q8N7G0	0.562874251497006
Q5H9S7	Q8N8D1	0.0385135135135135
Q5H9S7	Q8N8J7	0.1092077087794432
Q5H9S7	Q8N8U2	0.2767123287671232
Q5H9S7	Q8N961	0.0111745126010461
Q5H9S7	Q8N9F8	0.2067039106145251
Q5H9S7	Q8N9K5	0.2067039106145251
Q5H9S7	Q8N9T8	0.0169154228855721
Q5H9S7	Q8NB42	0.0465116279069767
Q5H9S7	Q8NB46	0.0385135135135135
Q5H9S7	Q8NB50	0.0886998784933171
Q5H9S7	Q8NC74	0.2067039106145251
Q5H9S7	Q8NCQ5	0.5121951219512195
Q5H9S7	Q8ND07	0.129979035639413
Q5H9S7	Q8NE65	0.2983870967741935
Q5H9S7	Q8NEC7	0.2767123287671232
Q5H9S7	Q8NEM1	0.2767123287671232
Q5H9S7	Q8NEM2	0.0385135135135135
Q5H9S7	Q8NEW7	0.1231231231231231
Q5H9S7	Q8NFI4	0.0886998784933171
Q5H9S7	Q8NG92	0.562874251497006
Q5H9S7	Q8NG95	0.5121951219512195
Q5H9S7	Q8NGA1	0.58984375
Q5H9S7	Q8NGA5	0.6863905325443787
Q5H9S7	Q8NGC6	0.562874251497006
Q5H9S7	Q8NGD5	0.562874251497006
Q5H9S7	Q8NGE0	0.6863905325443787
Q5H9S7	Q8NGE7	0.58984375
Q5H9S7	Q8NGE8	0.562874251497006
Q5H9S7	Q8NGF9	0.6545454545454545
Q5H9S7	Q8NGG3	0.3571428571428571
Q5H9S7	Q8NGG7	0.5121951219512195
Q5H9S7	Q8NGG8	0.3888888888888889
Q5H9S7	Q8NGH5	0.6863905325443787
Q5H9S7	Q8NGH8	0.58984375
Q5H9S7	Q8NGI7	0.6545454545454545
Q5H9S7	Q8NGJ3	0.58984375
Q5H9S7	Q8NGK1	0.58984375
Q5H9S7	Q8NGK9	0.58984375
Q5H9S7	Q8NGL1	0.5121951219512195
Q5H9S7	Q8NGL9	0.58984375
Q5H9S7	Q8NGM8	0.562874251497006
Q5H9S7	Q8NGN5	0.6545454545454545
Q5H9S7	Q8NGQ5	0.6545454545454545
Q5H9S7	Q8NGR5	0.5121951219512195
Q5H9S7	Q8NGR8	0.5121951219512195
Q5H9S7	Q8NGT2	0.7272727272727273
Q5H9S7	Q8NGT5	0.562874251497006
Q5H9S7	Q8NGU2	0.562874251497006
Q5H9S7	Q8NGX5	0.58984375
Q5H9S7	Q8NGZ6	0.6863905325443787
Q5H9S7	Q8NH09	0.6863905325443787
Q5H9S7	Q8NH37	0.4021164021164021
Q5H9S7	Q8NH54	0.6545454545454545
Q5H9S7	Q8NH72	0.562874251497006
Q5H9S7	Q8NH93	0.5121951219512195
Q5H9S7	Q8NHW5	0.0385135135135135
Q5H9S7	Q8TAV0	0.0847457627118644
Q5H9S7	Q8TB22	0.562874251497006
Q5H9S7	Q8TBR7	0.0385135135135135
Q5H9S7	Q8TC90	0.0886998784933171
Q5H9S7	Q8TDS7	0.562874251497006
Q5H9S7	Q8TEQ0	0.52
Q5H9S7	Q8TF32	0.2767123287671232
Q5H9S7	Q8TF61	0.2983870967741935
Q5H9S7	Q8WUY9	0.2983870967741935
Q5H9S7	Q8WV15	0.0385135135135135
Q5H9S7	Q8WW36	0.3478260869565217
Q5H9S7	Q8WWA1	0.3473684210526316
Q5H9S7	Q8WXE0	0.0483333333333333
Q5H9S7	Q8WZ33	0.129979035639413
Q5H9S7	Q8WZA0	0.2067039106145251
Q5H9S7	Q969W3	0.0847457627118644
Q5H9S7	Q96AQ9	0.2767123287671232
Q5H9S7	Q96C90	0.3473684210526316
Q5H9S7	Q96CS4	0.0483333333333333
Q5H9S7	Q96CT2	0.0342465753424657
Q5H9S7	Q96E39	0.0886998784933171
Q5H9S7	Q96EI5	0.3571428571428571
Q5H9S7	Q96ER3	0.3473684210526316
Q5H9S7	Q96F63	0.0483333333333333
Q5H9S7	Q96G27	0.0483333333333333
Q5H9S7	Q96H79	0.5121951219512195
Q5H9S7	Q96HV5	0.129979035639413
Q5H9S7	Q96JF6	0.129979035639413
Q5H9S7	Q96K37	0.3473684210526316
Q5H9S7	Q96LB0	0.5121951219512195
Q5H9S7	Q96LW1	0.106951871657754
Q5H9S7	Q96MF6	0.1092077087794432
Q5H9S7	Q96MU6	0.0164634146341463
Q5H9S7	Q96MW1	0.0342465753424657
Q5H9S7	Q96MY1	0.0460526315789473
Q5H9S7	Q96N03	0.0460526315789473
Q5H9S7	Q96N11	0.2767123287671232
Q5H9S7	Q96N22	0.3473684210526316
Q5H9S7	Q96N46	0.0342465753424657
Q5H9S7	Q96ND0	0.0342465753424657
Q5H9S7	Q96ND8	0.0886998784933171
Q5H9S7	Q96NG8	0.0483333333333333
Q5H9S7	Q96NJ6	0.0385135135135135
Q5H9S7	Q96NK8	0.7446808510638298
Q5H9S7	Q96NT1	0.2767123287671232
Q5H9S7	Q96PX6	0.0385135135135135
Q5H9S7	Q96R67	0.4264705882352941
Q5H9S7	Q96RD0	0.4021164021164021
Q5H9S7	Q96RT6	0.0385135135135135
Q5H9S7	Q96RY5	0.2767123287671232
Q5H9S7	Q96SL8	0.0460526315789473
Q5H9S7	Q96T17	0.129979035639413
Q5H9S7	Q96T25	0.4021164021164021
Q5H9S7	Q99457	0.129979035639413
Q5H9S7	Q99676	0.0460526315789473
Q5H9S7	Q9BQ48	0.5121951219512195
Q5H9S7	Q9BQ75	0.0483333333333333
Q5H9S7	Q9BRH9	0.2767123287671232
Q5H9S7	Q9BSC4	0.0385135135135135
Q5H9S7	Q9BSJ1	0.52
Q5H9S7	Q9BSK0	0.562874251497006
Q5H9S7	Q9BSY4	0.0342465753424657
Q5H9S7	Q9BTV7	0.0342465753424657
Q5H9S7	Q9BTY7	0.0460526315789473
Q5H9S7	Q9BV97	0.2067039106145251
Q5H9S7	Q9BVM2	0.0239631336405529
Q5H9S7	Q9BVV8	0.0385135135135135
Q5H9S7	Q9BWT6	0.0342465753424657
Q5H9S7	Q9BWW9	0.0460526315789473
Q5H9S7	Q9BXM9	0.3473684210526316
Q5H9S7	Q9BXU3	0.0886998784933171
Q5H9S7	Q9BXY0	0.1231231231231231
Q5H9S7	Q9C0B9	0.0460526315789473
Q5H9S7	Q9GZP8	0.4021164021164021
Q5H9S7	Q9H1C7	0.1092077087794432
Q5H9S7	Q9H1M0	0.1092077087794432
Q5H9S7	Q9H1M3	0.562874251497006
Q5H9S7	Q9H1Q7	0.2767123287671232
Q5H9S7	Q9H2Z4	0.2983870967741935
Q5H9S7	Q9H3H9	0.3571428571428571
Q5H9S7	Q9H7R5	0.0847457627118644
Q5H9S7	Q9H841	0.2067039106145251
Q5H9S7	Q9H8G2	0.129979035639413
Q5H9S7	Q9H8U3	0.129979035639413
Q5H9S7	Q9H939	0.129979035639413
Q5H9S7	Q9H9S3	0.0385135135135135
Q5H9S7	Q9H9Y4	0.055045871559633
Q5H9S7	Q9HA90	0.1092077087794432
Q5H9S7	Q9HBT7	0.2767123287671232
Q5H9S7	Q9HC44	0.129979035639413
Q5H9S7	Q9HCJ3	0.52
Q5H9S7	Q9HCJ5	0.1092077087794432
Q5H9S7	Q9HCL3	0.129979035639413
Q5H9S7	Q9HCM7	0.1231231231231231
Q5H9S7	Q9HD45	0.106951871657754
Q5H9S7	Q9NNZ6	0.2767123287671232
Q5H9S7	Q9NPD7	0.0886998784933171
Q5H9S7	Q9NQF3	0.2067039106145251
Q5H9S7	Q9NRD0	0.58984375
Q5H9S7	Q9NSY2	0.2767123287671232
Q5H9S7	Q9NU23	0.0460526315789473
Q5H9S7	Q9NV39	0.4021164021164021
Q5H9S7	Q9NVA4	0.055045871559633
Q5H9S7	Q9NVR0	0.0460526315789473
Q5H9S7	Q9NW07	0.1231231231231231
Q5H9S7	Q9NW82	0.0239631336405529
Q5H9S7	Q9NWM3	0.0385135135135135
Q5H9S7	Q9NX00	0.3473684210526316
Q5H9S7	Q9NX05	0.0886998784933171
Q5H9S7	Q9NXT0	0.2767123287671232
Q5H9S7	Q9NYF3	0.129979035639413
Q5H9S7	Q9NZF1	0.1092077087794432
Q5H9S7	Q9P1A2	0.4021164021164021
Q5H9S7	Q9P2B7	0.1092077087794432
Q5H9S7	Q9UBI9	0.0886998784933171
Q5H9S7	Q9UBK7	0.0385135135135135
Q5H9S7	Q9UC06	0.4021164021164021
Q5H9S7	Q9UD57	0.6863905325443787
Q5H9S7	Q9UFN0	0.2847707396616435
Q5H9S7	Q9UG63	0.0111745126010461
Q5H9S7	Q9UGF7	0.58984375
Q5H9S7	Q9UGV2	0.0385135135135135
Q5H9S7	Q9UH36	0.2983870967741935
Q5H9S7	Q9UI15	0.0164634146341463
Q5H9S7	Q9UJJ7	0.8181818181818182
Q5H9S7	Q9UKY7	0.0886998784933171
Q5H9S7	Q9ULM0	0.2983870967741935
Q5H9S7	Q9Y2G7	0.1231231231231231
Q5H9S7	Q9Y2S6	0.1092077087794432
Q5H9S7	Q9Y312	0.0169154228855721
Q5H9S7	Q9Y6U7	0.58984375
Q5H9S7	Q9Y6X4	0.0169154228855721
Q5H9S7	A0A087WUV0	0.129979035639413
Q5H9S7	A0A087WXS9	0.2767123287671232
Q5H9S7	A0A087X1G2	0.2067039106145251
Q5H9S7	A0A096LNW5	0.2067039106145251
Q5H9S7	A0A0J9YX57	0.2067039106145251
Q5H9S7	A0A0U1RRL7	0.1999999999999999
Q5H9S7	A0A1B0GV03	0.1231231231231231
Q5H9S7	A0A1W2PQ73	0.7446808510638298
Q5H9S7	A0A1W2PQL4	0.3888888888888889
Q5H9S7	A0A286YEV6	0.3473684210526316
Q5H9S7	A0A286YEX9	0.3571428571428571
Q5H9S7	A0A286YEY9	0.2983870967741935
Q5H9S7	A0A286YF01	0.2767123287671232
Q5H9S7	A0A286YF46	0.2067039106145251
Q5H9S7	A0A286YF60	0.5121951219512195
Q5H9S7	A0A286YF77	0.3473684210526316
Q5H9S7	A0A286YFB4	0.2067039106145251
Q5H9S7	A0A286YFG1	0.2983870967741935
Q5H9S7	A0A2R8Y4L2	0.106951871657754
Q5H9S7	A0A2R8Y7Y5	0.0169154228855721
Q5H9S7	A0A494BZU4	0.129979035639413
Q5H9S7	A0A7I2V3R4	0.0164634146341463
Q5H9S7	A0PG75	0.0164634146341463
Q5H9S7	A0PJX8	0.0149942329873125
Q5H9S7	A2RU37	0.2767123287671232
Q5H9S7	A2RU67	0.055045871559633
Q5H9S7	A4FU28	0.0164634146341463
Q5H9S7	A6NCL7	0.6863905325443787
Q5H9S7	A6NDK9	0.0886998784933171
Q5H9S7	A6NEE1	0.1092077087794432
Q5H9S7	A6NEF3	0.1092077087794432
Q5H9S7	A6NEH6	0.106951871657754
Q5H9S7	A6NEL3	0.2067039106145251
Q5H9S7	A6NFY4	0.0385135135135135
Q5H9S7	A6NGB0	0.1231231231231231
Q5H9S7	A6NGE4	0.2767123287671232
Q5H9S7	A6NGS2	0.5121951219512195
Q5H9S7	A6NHN6	0.0460526315789473
Q5H9S7	A6NI86	0.0886998784933171
Q5H9S7	A6NJJ6	0.4264705882352941
Q5H9S7	A6NLX4	0.3473684210526316
Q5H9S7	A6NMD2	0.2767123287671232
Q5H9S7	A6NN73	0.1231231231231231
Q5H9S7	A6NNA2	0.0239631336405529
Q5H9S7	A6NNL5	0.2767123287671232
Q5H9S7	A6NNT2	0.5121951219512195
Q5H9S7	A8MSI8	0.0342465753424657
Q5H9S7	A8MTY0	0.129979035639413
Q5H9S7	A8MVX0	0.2983870967741935
Q5H9S7	A8MXT2	0.2983870967741935
Q5H9S7	A8MZA4	0.0460526315789473
Q5H9S7	B1AH88	0.3473684210526316
Q5H9S7	B2RBV5	0.129979035639413
Q5H9S7	B2RXF0	0.0483333333333333
Q5H9S7	B4DX44	0.2983870967741935
Q5H9S7	B4DXR9	0.2767123287671232
Q5H9S7	B7Z6K7	0.129979035639413
Q5H9S7	B9A6J9	0.2983870967741935
Q5H9S7	C9JI98	0.2983870967741935
Q5H9S7	C9JL84	0.129979035639413
Q5H9S7	C9JN71	0.2983870967741935
Q5H9S7	C9JVW0	0.3473684210526316
Q5H9S7	D6REC4	0.2067039106145251
Q5H9S7	D6RF30	0.129979035639413
Q5H9S7	E5RHQ5	0.6545454545454545
Q5H9S7	E9PJ23	0.129979035639413
Q5H9S7	F5GYI3	0.58984375
Q5H9S7	F8WBI6	0.2067039106145251
Q5H9S7	F8WCM5	0.6863905325443787
Q5H9S7	H0YKK7	0.0886998784933171
Q5H9S7	H0YM25	0.0342465753424657
Q5H9S7	H3BPF8	0.2067039106145251
Q5H9S7	H3BQL2	0.129979035639413
Q5H9S7	H3BS89	0.0483333333333333
Q5H9S7	H3BV12	0.2983870967741935
Q5H9S7	H7C350	0.5121951219512195
Q5H9S7	O15172	0.3571428571428571
Q5H9S7	O75200	0.0342465753424657
Q5H9S7	O75264	0.4264705882352941
Q5H9S7	O95177	0.0886998784933171
Q5H9S7	P0C221	0.3473684210526316
Q5H9S7	P0C2W7	0.2767123287671232
Q5H9S7	P0C7M8	0.1092077087794432
Q5H9S7	P0C7N4	0.0847457627118644
Q5H9S7	P0C7V8	0.5121951219512195
Q5H9S7	P0CB48	0.0164634146341463
Q5H9S7	P0CG23	0.4264705882352941
Q5H9S7	P0CG32	0.3473684210526316
Q5H9S7	P0CG33	0.055045871559633
Q5H9S7	P0CG41	0.0342465753424657
Q5H9S7	P0CJ69	0.562874251497006
Q5H9S7	P0CJ78	0.106951871657754
Q5H9S7	P0CJ92	0.2767123287671232
Q5H9S7	P0CW24	0.1999999999999999
Q5H9S7	P0CW27	0.0460526315789473
Q5H9S7	P0DJR0	0.5121951219512195
Q5H9S7	P0DPD5	0.2983870967741935
Q5H9S7	P0DX00	0.0342465753424657
Q5H9S7	P0DX01	0.0385135135135135
Q5H9S7	P0DX02	0.0239631336405529
Q5H9S7	P0DX52	0.1092077087794432
Q5H9S7	Q0P6H9	0.4021164021164021
Q5H9S7	Q15846	0.2767123287671232
Q5H9S7	Q2M243	0.3888888888888889
Q5H9S7	Q2TAM9	0.2767123287671232
Q5H9S7	Q2VPJ9	0.58984375
Q5H9S7	Q3C1V1	0.0886998784933171
Q5H9S7	Q3LI54	0.129979035639413
Q5H9S7	Q3LI58	0.3473684210526316
Q5H9S7	Q3LI63	0.3473684210526316
Q5H9S7	Q3MJ40	0.2983870967741935
Q5H9S7	Q495Z4	0.4278119277676862
Q5H9S7	Q49AM3	0.4021164021164021
Q5H9S7	Q53LP3	0.1092077087794432
Q5H9S7	Q53RE8	0.0239631336405529
Q5H9S7	Q569G3	0.3888888888888889
Q5H9S7	Q569K6	0.1999999999999999
Q5H9S7	Q58A44	0.3473684210526316
Q5H9S7	Q5BKY9	0.1092077087794432
Q5H9S7	Q5GH72	0.58984375
Q5H9S7	Q5HYW3	0.0886998784933171
Q5H9S7	Q5JTB6	0.2983870967741935
Q5H9S7	Q5SQH8	0.0460526315789473
Q5H9S7	Q5SVZ6	0.106951871657754
Q5H9S7	Q5T0U0	0.0483333333333333
Q5H9S7	Q5T6X4	0.2983870967741935
Q5H9S7	Q5T953	0.4021164021164021
Q5H9S7	Q5TBK1	0.0342465753424657
Q5H9S7	Q5TC84	0.1092077087794432
Q5H9S7	Q5TF58	0.2983870967741935
Q5H9S7	Q5TG53	0.0483333333333333
Q5H9S7	Q5VU92	0.2067039106145251
Q5H9S7	Q5VWI1	0.2767123287671232
Q5H9S7	Q5VZ72	0.0385135135135135
Q5H9S7	Q69YW2	0.0385135135135135
Q5H9S7	Q6EEV4	0.2767123287671232
Q5H9S7	Q6MZM9	0.3473684210526316
Q5H9S7	Q6NVV1	0.0385135135135135
Q5H9S7	Q6P047	0.562874251497006
Q5H9S7	Q6P1R3	0.0385135135135135
Q5H9S7	Q6PDB4	0.2067039106145251
Q5H9S7	Q6PEV8	0.2983870967741935
Q5H9S7	Q6UXQ8	0.562874251497006
Q5H9S7	Q6UYE1	0.562874251497006
Q5H9S7	Q6ZMV8	0.2983870967741935
Q5H9S7	Q6ZNG2	0.1999999999999999
Q5H9S7	Q6ZQN5	0.562874251497006
Q5H9S7	Q6ZSJ8	0.0886998784933171
Q5H9S7	Q6ZTZ1	0.6863905325443787
Q5H9S7	Q71RG6	0.4021164021164021
Q5H9S7	Q7L0L9	0.6863905325443787
Q5H9S7	Q7Z3B0	0.0342465753424657
Q5H9S7	Q7Z5D8	0.6545454545454545
Q5H9S7	Q7Z7L8	0.2067039106145251
Q5H9S7	Q86TI4	0.0385135135135135
Q5H9S7	Q86UP9	0.2067039106145251
Q5H9S7	Q86WR6	0.0239631336405529
Q5H9S7	Q86Y28	0.562874251497006
Q5H9S7	Q8IU53	0.7258064516129032
Q5H9S7	Q8IVB5	0.2631578947368421
Q5H9S7	Q8IVE0	0.0169154228855721
Q5H9S7	Q8IWA6	0.129979035639413
Q5H9S7	Q8IXL9	0.106951871657754
Q5H9S7	Q8MH63	0.0460526315789473
Q5H9S7	Q8N2U0	0.562874251497006
Q5H9S7	Q8N6N2	0.0460526315789473
Q5H9S7	Q8N755	0.0460526315789473
Q5H9S7	Q8N7C4	0.4021164021164021
Q5H9S7	Q8N7Z2	0.0149942329873125
Q5H9S7	Q8N8D7	0.0239631336405529
Q5H9S7	Q8N8L6	0.1999999999999999
Q5H9S7	Q8N9Z2	0.129979035639413
Q5H9S7	Q8NA75	0.0239631336405529
Q5H9S7	Q8NBP0	0.1092077087794432
Q5H9S7	Q8NBT3	0.129979035639413
Q5H9S7	Q8NC54	0.0169154228855721
Q5H9S7	Q8NCJ5	0.2767123287671232
Q5H9S7	Q8NCU4	0.129979035639413
Q5H9S7	Q8ND24	0.0886998784933171
Q5H9S7	Q8NEA4	0.129979035639413
Q5H9S7	Q8NEE8	0.0385135135135135
Q5H9S7	Q8TB05	0.2767123287671232
Q5H9S7	Q8TD90	0.0385135135135135
Q5H9S7	Q8WUD4	0.0169154228855721
Q5H9S7	Q8WUR7	0.0886998784933171
Q5H9S7	Q8WUT9	0.129979035639413
Q5H9S7	Q8WVF5	0.2067039106145251
Q5H9S7	Q92623	0.0460526315789473
Q5H9S7	Q96A19	0.3888888888888889
Q5H9S7	Q96AQ1	0.2067039106145251
Q5H9S7	Q96AQ2	0.0385135135135135
Q5H9S7	Q96B54	0.3478260869565217
Q5H9S7	Q96CN7	0.0385135135135135
Q5H9S7	Q96GI7	0.5121951219512195
Q5H9S7	Q96HG1	0.2767123287671232
Q5H9S7	Q96HM7	0.129979035639413
Q5H9S7	Q96IM9	0.562874251497006
Q5H9S7	Q96IR2	0.0385135135135135
Q5H9S7	Q96IW2	0.4021164021164021
Q5H9S7	Q96LR7	0.5121951219512195
Q5H9S7	Q96NR7	0.562874251497006
Q5H9S7	Q9BRP1	0.4021164021164021
Q5H9S7	Q9BS92	0.2767123287671232
Q5H9S7	Q9BTX7	0.5121951219512195
Q5H9S7	Q9BXQ6	0.106951871657754
Q5H9S7	Q9BZ19	0.0111745126010461
Q5H9S7	Q9C073	0.1092077087794432
Q5H9S7	Q9H098	0.0886998784933171
Q5H9S7	Q9H1X3	0.1092077087794432
Q5H9S7	Q9H489	0.2067039106145251
Q5H9S7	Q9H4R4	0.2067039106145251
Q5H9S7	Q9HAH7	0.4264705882352941
Q5H9S7	Q9NQR7	0.3473684210526316
Q5H9S7	Q9NSQ0	0.0385135135135135
Q5H9S7	Q9NU53	0.2067039106145251
Q5H9S7	Q9P217	0.106951871657754
Q5H9S7	Q9UHQ7	0.0164634146341463
Q5H9S7	Q9ULE4	0.1999999999999999
Q5H9S7	Q9Y5L5	0.1231231231231231
Q5H9S7	X6R8R1	0.0886998784933171
Q5H9S7	A0A0C4DGP1	0.5121951219512195
Q5H9S7	A0A0U1RQG5	0.5121951219512195
Q5H9S7	A0A1B0GUV1	0.52
Q5H9S7	A0A1B0GVG4	0.129979035639413
Q5H9S7	A0A1B0GVQ3	0.3571428571428571
Q5H9S7	A0A1B0GVZ2	0.1092077087794432
Q5H9S7	A0A1B0GW54	0.3473684210526316
Q5H9S7	A0A1W2PPE3	0.5121951219512195
Q5H9S7	A0A1W2PQ72	0.106951871657754
Q5H9S7	A0A2R8Y2Y2	0.0385135135135135
Q5H9S7	A0A3B3IT52	0.4021164021164021
Q5H9S7	A0A8I5KY20	0.129979035639413
Q5H9S7	A6NGY3	0.562874251497006
Q5H9S7	A8MTW9	0.2767123287671232
Q5H9S7	B3EWG3	0.562874251497006
Q5H9S7	B3EWG6	0.562874251497006
Q5H9S7	C9JFL3	0.58984375
Q5H9S7	P0C5K6	0.562874251497006
Q5H9S7	P0C879	0.2983870967741935
Q5H9S7	P0DMW3	0.5121951219512195
Q5H9S7	P0DMW4	0.129979035639413
Q5H9S7	P0DMW5	0.1231231231231231
Q5H9S7	Q05BU3	0.562874251497006
Q5H9S7	Q6XCG6	0.0886998784933171
Q5H9S7	Q6ZMV7	0.1092077087794432
Q5H9S7	Q6ZPA2	0.2067039106145251
Q5H9S7	Q6ZRN7	0.2767123287671232
Q5H9S7	Q6ZRP5	0.3473684210526316
Q5H9S7	Q6ZSA8	0.5121951219512195
Q5H9S7	Q8N1X5	0.2767123287671232
Q5H9S7	Q8N377	0.1231231231231231
Q5H9S7	Q8N7H1	0.2983870967741935
Q5H9S7	Q8N9U9	0.1231231231231231
Q5H9S7	Q96MF4	0.4021164021164021
Q5H9S7	Q96N68	0.2767123287671232
Q5H9S7	Q96NJ1	0.2067039106145251
Q5H9S7	Q9BTK2	0.4264705882352941
Q5H9S7	Q9H1L0	0.3888888888888889
Q5H9S7	Q9H8W2	0.5121951219512195
Q5H9S7	Q9NRI7	0.1092077087794432
Q5H9S7	Q9P1D8	0.2767123287671232
Q96Q27	A0AVT1	0.0054630593132154
Q96Q27	A0JLT2	0.0385135135135135
Q96Q27	A0MZ66	0.0164634146341463
Q96Q27	A0PJY2	0.0886998784933171
Q96Q27	A0PK00	0.0164634146341463
Q96Q27	A1A4S6	0.2767123287671232
Q96Q27	A1A5C7	0.2983870967741935
Q96Q27	A1L0T0	0.0149942329873125
Q96Q27	A1L190	0.0239631336405529
Q96Q27	A1L4K1	0.0342465753424657
Q96Q27	A4D126	0.0460526315789473
Q96Q27	A4D1P6	0.0149942329873125
Q96Q27	A5D8V6	0.2767123287671232
Q96Q27	A5D8V7	0.0239631336405529
Q96Q27	A5PKW4	0.0886998784933171
Q96Q27	A5PLL7	0.0239631336405529
Q96Q27	A6NDG6	0.0342465753424657
Q96Q27	A6NEM1	0.1092077087794432
Q96Q27	A6NFA1	0.0149942329873125
Q96Q27	A6NIX2	0.1231231231231231
Q96Q27	A7MCY6	0.0342465753424657
Q96Q27	A8K0Z3	0.0169154228855721
Q96Q27	A8K8V0	0.0111745126010461
Q96Q27	A8MTJ6	0.1999999999999999
Q96Q27	A8MTQ0	0.2767123287671232
Q96Q27	A8MU46	0.0483333333333333
Q96Q27	A8MW92	0.0164634146341463
Q96Q27	A8MW95	0.0342465753424657
Q96Q27	A8MXV4	0.0847457627118644
Q96Q27	A9QM74	0.0239631336405529
Q96Q27	A9UHW6	0.0149942329873125
Q96Q27	B0YJ81	0.0460526315789473
Q96Q27	B1AK53	0.0054630593132154
Q96Q27	B7U540	0.0460526315789473
Q96Q27	C4AMC7	0.0111745126010461
Q96Q27	L0R8F8	0.0164634146341463
Q96Q27	O00116	0.0169154228855721
Q96Q27	O00124	0.0149942329873125
Q96Q27	O00141	0.5121951219512195
Q96Q27	O00142	0.0149942329873125
Q96Q27	O00148	0.0169154228855721
Q96Q27	O00151	0.0169154228855721
Q96Q27	O00161	0.0239631336405529
Q96Q27	O00165	0.0149942329873125
Q96Q27	O00170	0.0164634146341463
Q96Q27	O00180	0.0385135135135135
Q96Q27	O00192	0.0385135135135135
Q96Q27	O00203	0.0164634146341463
Q96Q27	O00204	0.0164634146341463
Q96Q27	O00206	0.2067039106145251
Q96Q27	O00212	0.0460526315789473
Q96Q27	O00213	0.2767123287671232
Q96Q27	O00214	0.0342465753424657
Q96Q27	O00217	0.0460526315789473
Q96Q27	O00220	0.0169154228855721
Q96Q27	O00221	0.2767123287671232
Q96Q27	O00231	0.0239631336405529
Q96Q27	O00232	0.0164634146341463
Q96Q27	O00233	0.0342465753424657
Q96Q27	O00255	0.0385135135135135
Q96Q27	O00257	0.0342465753424657
Q96Q27	O00258	0.0164634146341463
Q96Q27	O00264	0.0111745126010461
Q96Q27	O00267	0.0342465753424657
Q96Q27	O00268	0.0342465753424657
Q96Q27	O00273	0.0342465753424657
Q96Q27	O00287	0.2983870967741935
Q96Q27	O00291	0.0342465753424657
Q96Q27	O00303	0.2067039106145251
Q96Q27	O00308	0.2067039106145251
Q96Q27	O00311	0.0886998784933171
Q96Q27	O00327	0.58984375
Q96Q27	O00330	0.0164634146341463
Q96Q27	O00339	0.0239631336405529
Q96Q27	O00399	0.0886998784933171
Q96Q27	O00401	0.0342465753424657
Q96Q27	O00410	0.0111745126010461
Q96Q27	O00418	0.0342465753424657
Q96Q27	O00422	0.0169154228855721
Q96Q27	O00425	0.0886998784933171
Q96Q27	O00429	0.5121951219512195
Q96Q27	O00444	0.055045871559633
Q96Q27	O00459	0.129979035639413
Q96Q27	O00461	0.0385135135135135
Q96Q27	O00463	0.0111745126010461
Q96Q27	O00471	0.0164634146341463
Q96Q27	O00472	0.0169154228855721
Q96Q27	O00487	0.0164634146341463
Q96Q27	O00499	0.0149942329873125
Q96Q27	O00505	0.0342465753424657
Q96Q27	O00506	0.0164634146341463
Q96Q27	O00522	0.0111745126010461
Q96Q27	O00541	0.0111745126010461
Q96Q27	O00548	0.4021164021164021
Q96Q27	O00560	0.2767123287671232
Q96Q27	O00562	0.0460526315789473
Q96Q27	O00566	0.0483333333333333
Q96Q27	O00567	0.0164634146341463
Q96Q27	O00571	0.0239631336405529
Q96Q27	O00592	0.129979035639413
Q96Q27	O00628	0.0149942329873125
Q96Q27	O00629	0.0239631336405529
Q96Q27	O00712	0.0886998784933171
Q96Q27	O00716	0.2767123287671232
Q96Q27	O00743	0.0239631336405529
Q96Q27	O00762	0.0164634146341463
Q96Q27	O14490	0.0483333333333333
Q96Q27	O14495	0.0239631336405529
Q96Q27	O14508	0.58984375
Q96Q27	O14511	0.3473684210526316
Q96Q27	O14512	0.0886998784933171
Q96Q27	O14522	0.2767123287671232
Q96Q27	O14524	0.0385135135135135
Q96Q27	O14526	0.0460526315789473
Q96Q27	O14529	0.1092077087794432
Q96Q27	O14530	0.0164634146341463
Q96Q27	O14531	0.0460526315789473
Q96Q27	O14543	0.2067039106145251
Q96Q27	O14544	0.0342465753424657
Q96Q27	O14559	0.0886998784933171
Q96Q27	O14561	0.0483333333333333
Q96Q27	O14576	0.0385135135135135
Q96Q27	O14579	0.0111745126010461
Q96Q27	O14617	0.0259740259740259
Q96Q27	O14627	0.0483333333333333
Q96Q27	O14640	0.0385135135135135
Q96Q27	O14641	0.0886998784933171
Q96Q27	O14649	0.0239631336405529
Q96Q27	O14654	0.0164634146341463
Q96Q27	O14656	0.0111745126010461
Q96Q27	O14682	0.129979035639413
Q96Q27	O14727	0.0342465753424657
Q96Q27	O14732	0.0111745126010461
Q96Q27	O14733	0.106951871657754
Q96Q27	O14744	0.0054630593132154
Q96Q27	O14745	0.0483333333333333
Q96Q27	O14746	0.8092485549132948
Q96Q27	O14757	0.2983870967741935
Q96Q27	O14763	0.0054630593132154
Q96Q27	O14770	0.1092077087794432
Q96Q27	O14775	0.0483333333333333
Q96Q27	O14776	0.0385135135135135
Q96Q27	O14777	0.2067039106145251
Q96Q27	O14786	0.1092077087794432
Q96Q27	O14791	0.0385135135135135
Q96Q27	O14802	0.0111745126010461
Q96Q27	O14807	0.0164634146341463
Q96Q27	O14813	0.129979035639413
Q96Q27	O14818	0.0385135135135135
Q96Q27	O14828	0.0111745126010461
Q96Q27	O14836	0.129979035639413
Q96Q27	O14863	0.4021164021164021
Q96Q27	O14867	0.7258064516129032
Q96Q27	O14879	0.0111745126010461
Q96Q27	O14893	0.0054630593132154
Q96Q27	O14908	0.1231231231231231
Q96Q27	O14910	0.1999999999999999
Q96Q27	O14920	0.0385135135135135
Q96Q27	O14929	0.0149942329873125
Q96Q27	O14933	0.0111745126010461
Q96Q27	O14936	0.0460526315789473
Q96Q27	O14939	0.0342465753424657
Q96Q27	O14958	0.0483333333333333
Q96Q27	O14964	0.0483333333333333
Q96Q27	O14974	0.0111745126010461
Q96Q27	O14975	0.0385135135135135
Q96Q27	O14976	0.5121951219512195
Q96Q27	O14978	0.0239631336405529
Q96Q27	O14979	0.0164634146341463
Q96Q27	O14980	0.0111745126010461
Q96Q27	O14994	0.0111745126010461
Q96Q27	O15033	0.0111745126010461
Q96Q27	O15042	0.0164634146341463
Q96Q27	O15049	0.106951871657754
Q96Q27	O15066	0.0342465753424657
Q96Q27	O15067	0.0342465753424657
Q96Q27	O15075	0.0164634146341463
Q96Q27	O15079	0.4264705882352941
Q96Q27	O15083	0.1231231231231231
Q96Q27	O15084	0.0460526315789473
Q96Q27	O15105	0.3478260869565217
Q96Q27	O15111	0.0164634146341463
Q96Q27	O15117	0.0111745126010461
Q96Q27	O15118	0.0149942329873125
Q96Q27	O15123	0.2067039106145251
Q96Q27	O15126	0.0169154228855721
Q96Q27	O15127	0.0097087378640776
Q96Q27	O15143	0.0111745126010461
Q96Q27	O15144	0.0111745126010461
Q96Q27	O15145	0.4
Q96Q27	O15146	0.6545454545454545
Q96Q27	O15151	0.4264705882352941
Q96Q27	O15156	0.0886998784933171
Q96Q27	O15160	0.0149942329873125
Q96Q27	O15162	0.0149942329873125
Q96Q27	O15164	0.0342465753424657
Q96Q27	O15169	0.0886998784933171
Q96Q27	O15173	0.0342465753424657
Q96Q27	O15198	0.1231231231231231
Q96Q27	O15205	0.1092077087794432
Q96Q27	O15209	0.0886998784933171
Q96Q27	O15232	0.0111745126010461
Q96Q27	O15234	0.0886998784933171
Q96Q27	O15245	0.0342465753424657
Q96Q27	O15259	0.0886998784933171
Q96Q27	O15260	0.0169154228855721
Q96Q27	O15265	0.0460526315789473
Q96Q27	O15269	0.009090909090909
Q96Q27	O15287	0.0342465753424657
Q96Q27	O15294	0.0169154228855721
Q96Q27	O15304	0.2983870967741935
Q96Q27	O15315	0.0164634146341463
Q96Q27	O15318	0.0385135135135135
Q96Q27	O15344	0.0239631336405529
Q96Q27	O15350	0.58984375
Q96Q27	O15354	0.2767123287671232
Q96Q27	O15355	0.0385135135135135
Q96Q27	O15357	0.0239631336405529
Q96Q27	O15360	0.0111745126010461
Q96Q27	O15371	0.0149942329873125
Q96Q27	O15372	0.0111745126010461
Q96Q27	O15379	0.0239631336405529
Q96Q27	O15392	0.1092077087794432
Q96Q27	O15397	0.0097087378640776
Q96Q27	O15399	0.1092077087794432
Q96Q27	O15400	0.2767123287671232
Q96Q27	O15405	0.129979035639413
Q96Q27	O15409	0.2067039106145251
Q96Q27	O15439	0.3473684210526316
Q96Q27	O15455	0.0054630593132154
Q96Q27	O15457	0.0111745126010461
Q96Q27	O15488	0.2067039106145251
Q96Q27	O15492	0.0460526315789473
Q96Q27	O15499	0.0460526315789473
Q96Q27	O15503	0.2983870967741935
Q96Q27	O15504	0.129979035639413
Q96Q27	O15516	0.4264705882352941
Q96Q27	O15519	0.0149942329873125
Q96Q27	O15524	0.5121951219512195
Q96Q27	O15525	0.2067039106145251
Q96Q27	O15527	0.58984375
Q96Q27	O15530	0.0342465753424657
Q96Q27	O15533	0.0111745126010461
Q96Q27	O15534	0.562874251497006
Q96Q27	O15535	0.562874251497006
Q96Q27	O15547	0.129979035639413
Q96Q27	O15550	0.0239631336405529
Q96Q27	O15553	0.2067039106145251
Q96Q27	O15554	0.0111745126010461
Q96Q27	O43143	0.0342465753424657
Q96Q27	O43150	0.0239631336405529
Q96Q27	O43156	0.0460526315789473
Q96Q27	O43164	0.2983870967741935
Q96Q27	O43172	0.0054630593132154
Q96Q27	O43175	0.0847457627118644
Q96Q27	O43181	0.0149942329873125
Q96Q27	O43184	0.2767123287671232
Q96Q27	O43186	0.0886998784933171
Q96Q27	O43187	0.0385135135135135
Q96Q27	O43189	0.0385135135135135
Q96Q27	O43236	0.2983870967741935
Q96Q27	O43237	0.0385135135135135
Q96Q27	O43242	0.0149942329873125
Q96Q27	O43251	0.0886998784933171
Q96Q27	O43255	0.0886998784933171
Q96Q27	O43283	0.0385135135135135
Q96Q27	O43290	0.0385135135135135
Q96Q27	O43292	0.2067039106145251
Q96Q27	O43293	0.055045871559633
Q96Q27	O43295	0.0169154228855721
Q96Q27	O43296	0.0111745126010461
Q96Q27	O43303	0.0342465753424657
Q96Q27	O43307	0.129979035639413
Q96Q27	O43309	0.1092077087794432
Q96Q27	O43312	0.0111745126010461
Q96Q27	O43313	0.0483333333333333
Q96Q27	O43318	0.0385135135135135
Q96Q27	O43324	0.0164634146341463
Q96Q27	O43353	0.4021164021164021
Q96Q27	O43364	0.1231231231231231
Q96Q27	O43365	0.1092077087794432
Q96Q27	O43390	0.0054630593132154
Q96Q27	O43395	0.1231231231231231
Q96Q27	O43399	0.0483333333333333
Q96Q27	O43402	0.0239631336405529
Q96Q27	O43422	0.106951871657754
Q96Q27	O43424	0.1231231231231231
Q96Q27	O43427	0.1092077087794432
Q96Q27	O43435	0.0385135135135135
Q96Q27	O43439	0.1092077087794432
Q96Q27	O43447	0.0239631336405529
Q96Q27	O43462	0.0385135135135135
Q96Q27	O43463	0.3473684210526316
Q96Q27	O43464	0.0111745126010461
Q96Q27	O43474	0.8092485549132948
Q96Q27	O43482	0.0385135135135135
Q96Q27	O43490	0.1999999999999999
Q96Q27	O43493	0.0460526315789473
Q96Q27	O43511	0.562874251497006
Q96Q27	O43513	0.0111745126010461
Q96Q27	O43516	0.0886998784933171
Q96Q27	O43521	0.562874251497006
Q96Q27	O43524	0.5121951219512195
Q96Q27	O43541	0.0465116279069767
Q96Q27	O43542	0.1092077087794432
Q96Q27	O43543	0.0886998784933171
Q96Q27	O43559	0.0847457627118644
Q96Q27	O43561	0.2067039106145251
Q96Q27	O43567	0.106951871657754
Q96Q27	O43583	0.0169154228855721
Q96Q27	O43592	0.0164634146341463
Q96Q27	O43593	0.2983870967741935
Q96Q27	O43597	0.4021164021164021
Q96Q27	O43598	0.0239631336405529
Q96Q27	O43609	0.0385135135135135
Q96Q27	O43615	0.009090909090909
Q96Q27	O43617	0.0111745126010461
Q96Q27	O43623	0.2067039106145251
Q96Q27	O43633	0.0239631336405529
Q96Q27	O43639	0.0342465753424657
Q96Q27	O43660	0.0111745126010461
Q96Q27	O43663	0.1092077087794432
Q96Q27	O43670	0.0164634146341463
Q96Q27	O43674	0.0342465753424657
Q96Q27	O43681	0.0111745126010461
Q96Q27	O43683	0.6863905325443787
Q96Q27	O43684	0.0054630593132154
Q96Q27	O43707	0.0054630593132154
Q96Q27	O43734	0.0483333333333333
Q96Q27	O43741	0.0483333333333333
Q96Q27	O43747	0.0111745126010461
Q96Q27	O43752	0.0342465753424657
Q96Q27	O43765	0.0847457627118644
Q96Q27	O43791	0.1092077087794432
Q96Q27	O43805	0.0054630593132154
Q96Q27	O43809	0.0054630593132154
Q96Q27	O43813	0.0054630593132154
Q96Q27	O43815	0.0111745126010461
Q96Q27	O43818	0.0054630593132154
Q96Q27	O43823	0.0169154228855721
Q96Q27	O43829	0.0164634146341463
Q96Q27	O43837	0.0054630593132154
Q96Q27	O43847	0.0342465753424657
Q96Q27	O43865	0.0164634146341463
Q96Q27	O43889	0.0886998784933171
Q96Q27	O43896	0.0460526315789473
Q96Q27	O43900	0.0111745126010461
Q96Q27	O43913	0.0385135135135135
Q96Q27	O43918	0.0169154228855721
Q96Q27	O43929	0.0385135135135135
Q96Q27	O60216	0.0385135135135135
Q96Q27	O60231	0.0239631336405529
Q96Q27	O60232	0.0886998784933171
Q96Q27	O60237	0.0847457627118644
Q96Q27	O60238	0.0886998784933171
Q96Q27	O60239	0.2767123287671232
Q96Q27	O60240	0.2767123287671232
Q96Q27	O60244	0.0111745126010461
Q96Q27	O60248	0.0847457627118644
Q96Q27	O60260	0.129979035639413
Q96Q27	O60264	0.0239631336405529
Q96Q27	O60266	0.0239631336405529
Q96Q27	O60271	0.0149942329873125
Q96Q27	O60282	0.0483333333333333
Q96Q27	O60285	0.129979035639413
Q96Q27	O60296	0.0239631336405529
Q96Q27	O60307	0.0342465753424657
Q96Q27	O60308	0.0111745126010461
Q96Q27	O60315	0.4021164021164021
Q96Q27	O60337	0.2767123287671232
Q96Q27	O60341	0.0111745126010461
Q96Q27	O60343	0.5121951219512195
Q96Q27	O60381	0.52
Q96Q27	O60423	0.0164634146341463
Q96Q27	O60447	0.0460526315789473
Q96Q27	O60488	0.0149942329873125
Q96Q27	O60500	0.106951871657754
Q96Q27	O60502	0.0886998784933171
Q96Q27	O60504	0.1092077087794432
Q96Q27	O60506	0.0111745126010461
Q96Q27	O60508	0.0111745126010461
Q96Q27	O60547	0.0385135135135135
Q96Q27	O60548	0.0886998784933171
Q96Q27	O60563	0.0111745126010461
Q96Q27	O60566	0.0460526315789473
Q96Q27	O60568	0.0111745126010461
Q96Q27	O60573	0.0385135135135135
Q96Q27	O60583	0.0164634146341463
Q96Q27	O60610	0.0164634146341463
Q96Q27	O60613	0.0483333333333333
Q96Q27	O60641	0.0239631336405529
Q96Q27	O60645	0.0385135135135135
Q96Q27	O60663	0.3478260869565217
Q96Q27	O60664	0.0847457627118644
Q96Q27	O60671	0.0111745126010461
Q96Q27	O60674	0.0164634146341463
Q96Q27	O60678	0.0483333333333333
Q96Q27	O60682	0.4021164021164021
Q96Q27	O60683	0.2983870967741935
Q96Q27	O60684	0.0169154228855721
Q96Q27	O60711	0.0385135135135135
Q96Q27	O60716	0.0111745126010461
Q96Q27	O60721	0.0460526315789473
Q96Q27	O60725	0.1231231231231231
Q96Q27	O60741	0.0164634146341463
Q96Q27	O60749	0.0342465753424657
Q96Q27	O60760	0.0886998784933171
Q96Q27	O60763	0.0385135135135135
Q96Q27	O60784	0.58984375
Q96Q27	O60826	0.0886998784933171
Q96Q27	O60828	0.3473684210526316
Q96Q27	O60841	0.0054630593132154
Q96Q27	O60858	0.0460526315789473
Q96Q27	O60861	0.0169154228855721
Q96Q27	O60870	0.0342465753424657
Q96Q27	O60879	0.1231231231231231
Q96Q27	O60885	0.0149942329873125
Q96Q27	O60888	0.0385135135135135
Q96Q27	O60902	0.0460526315789473
Q96Q27	O60907	0.0164634146341463
Q96Q27	O60909	0.0111745126010461
Q96Q27	O60921	0.0239631336405529
Q96Q27	O60925	0.0169154228855721
Q96Q27	O60934	0.0886998784933171
Q96Q27	O60936	0.5121951219512195
Q96Q27	O60941	0.0460526315789473
Q96Q27	O60942	0.0342465753424657
Q96Q27	O75030	0.0342465753424657
Q96Q27	O75031	0.129979035639413
Q96Q27	O75044	0.0164634146341463
Q96Q27	O75052	0.0385135135135135
Q96Q27	O75061	0.0111745126010461
Q96Q27	O75069	0.0149942329873125
Q96Q27	O75081	0.2767123287671232
Q96Q27	O75112	0.0054630593132154
Q96Q27	O75113	0.0483333333333333
Q96Q27	O75116	0.0169154228855721
Q96Q27	O75122	0.0164634146341463
Q96Q27	O75127	0.0460526315789473
Q96Q27	O75131	0.0054630593132154
Q96Q27	O75143	0.0239631336405529
Q96Q27	O75145	0.0164634146341463
Q96Q27	O75146	0.0111745126010461
Q96Q27	O75150	0.129979035639413
Q96Q27	O75152	0.0164634146341463
Q96Q27	O75154	0.106951871657754
Q96Q27	O75161	0.106951871657754
Q96Q27	O75164	0.8092485549132948
Q96Q27	O75167	0.0483333333333333
Q96Q27	O75170	0.0342465753424657
Q96Q27	O75175	0.0111745126010461
Q96Q27	O75182	0.3473684210526316
Q96Q27	O75190	0.0164634146341463
Q96Q27	O75204	0.0342465753424657
Q96Q27	O75208	0.1231231231231231
Q96Q27	O75251	0.0169154228855721
Q96Q27	O75306	0.0111745126010461
Q96Q27	O75323	0.0149942329873125
Q96Q27	O75334	0.0111745126010461
Q96Q27	O75340	0.0886998784933171
Q96Q27	O75344	0.0385135135135135
Q96Q27	O75348	0.0886998784933171
Q96Q27	O75351	0.0342465753424657
Q96Q27	O75381	0.129979035639413
Q96Q27	O75382	0.0460526315789473
Q96Q27	O75385	0.0111745126010461
Q96Q27	O75386	0.0239631336405529
Q96Q27	O75400	0.0460526315789473
Q96Q27	O75410	0.0111745126010461
Q96Q27	O75420	0.0169154228855721
Q96Q27	O75431	0.0149942329873125
Q96Q27	O75436	0.0164634146341463
Q96Q27	O75439	0.0342465753424657
Q96Q27	O75444	0.2067039106145251
Q96Q27	O75446	0.0385135135135135
Q96Q27	O75448	0.0111745126010461
Q96Q27	O75449	0.2767123287671232
Q96Q27	O75460	0.0483333333333333
Q96Q27	O75461	0.0342465753424657
Q96Q27	O75475	0.0164634146341463
Q96Q27	O75477	0.0111745126010461
Q96Q27	O75486	0.0169154228855721
Q96Q27	O75489	0.0460526315789473
Q96Q27	O75494	0.0239631336405529
Q96Q27	O75496	0.7446808510638298
Q96Q27	O75521	0.0111745126010461
Q96Q27	O75525	0.0886998784933171
Q96Q27	O75528	0.0342465753424657
Q96Q27	O75530	0.0149942329873125
Q96Q27	O75533	0.0342465753424657
Q96Q27	O75553	0.0239631336405529
Q96Q27	O75558	0.0111745126010461
Q96Q27	O75582	0.0460526315789473
Q96Q27	O75586	0.0169154228855721
Q96Q27	O75593	0.5121951219512195
Q96Q27	O75604	0.0111745126010461
Q96Q27	O75607	0.0342465753424657
Q96Q27	O75616	0.0385135135135135
Q96Q27	O75618	0.0259740259740259
Q96Q27	O75626	0.1231231231231231
Q96Q27	O75663	0.0342465753424657
Q96Q27	O75665	0.0111745126010461
Q96Q27	O75674	0.562874251497006
Q96Q27	O75676	0.1231231231231231
Q96Q27	O75688	0.0111745126010461
Q96Q27	O75689	0.0054630593132154
Q96Q27	O75694	0.0164634146341463
Q96Q27	O75718	0.0385135135135135
Q96Q27	O75771	0.0054630593132154
Q96Q27	O75787	0.0342465753424657
Q96Q27	O75791	0.0385135135135135
Q96Q27	O75792	0.0111745126010461
Q96Q27	O75800	0.0483333333333333
Q96Q27	O75807	0.0111745126010461
Q96Q27	O75821	0.0385135135135135
Q96Q27	O75822	0.0239631336405529
Q96Q27	O75832	0.0239631336405529
Q96Q27	O75864	0.0385135135135135
Q96Q27	O75874	0.0164634146341463
Q96Q27	O75880	0.0169154228855721
Q96Q27	O75886	0.0111745126010461
Q96Q27	O75888	0.0385135135135135
Q96Q27	O75896	0.0385135135135135
Q96Q27	O75899	0.0169154228855721
Q96Q27	O75907	0.0886998784933171
Q96Q27	O75908	0.0385135135135135
Q96Q27	O75909	0.0111745126010461
Q96Q27	O75912	0.0460526315789473
Q96Q27	O75915	0.0483333333333333
Q96Q27	O75916	0.562874251497006
Q96Q27	O75925	0.0460526315789473
Q96Q27	O75928	0.0149942329873125
Q96Q27	O75934	0.0149942329873125
Q96Q27	O75935	0.0239631336405529
Q96Q27	O75947	0.0483333333333333
Q96Q27	O75955	0.0239631336405529
Q96Q27	O75956	0.106951871657754
Q96Q27	O75969	0.0483333333333333
Q96Q27	O76003	0.0886998784933171
Q96Q27	O76013	0.2067039106145251
Q96Q27	O76014	0.5121951219512195
Q96Q27	O76015	0.2067039106145251
Q96Q27	O76024	0.0149942329873125
Q96Q27	O76061	0.3473684210526316
Q96Q27	O76064	0.0886998784933171
Q96Q27	O76071	0.0054630593132154
Q96Q27	O76083	0.1231231231231231
Q96Q27	O94761	0.2067039106145251
Q96Q27	O94762	0.0483333333333333
Q96Q27	O94763	0.0385135135135135
Q96Q27	O94769	0.0385135135135135
Q96Q27	O94776	0.0385135135135135
Q96Q27	O94782	0.0465116279069767
Q96Q27	O94804	0.0239631336405529
Q96Q27	O94827	0.0385135135135135
Q96Q27	O94855	0.0164634146341463
Q96Q27	O94864	0.2067039106145251
Q96Q27	O94868	0.0385135135135135
Q96Q27	O94875	0.0886998784933171
Q96Q27	O94876	0.0385135135135135
Q96Q27	O94880	0.0239631336405529
Q96Q27	O94885	0.0342465753424657
Q96Q27	O94887	0.0886998784933171
Q96Q27	O94888	0.0054630593132154
Q96Q27	O94906	0.0239631336405529
Q96Q27	O94910	0.0169154228855721
Q96Q27	O94919	0.0483333333333333
Q96Q27	O94921	0.0169154228855721
Q96Q27	O94925	0.0149942329873125
Q96Q27	O94927	0.0385135135135135
Q96Q27	O94941	0.0385135135135135
Q96Q27	O94955	0.0111745126010461
Q96Q27	O94966	0.0054630593132154
Q96Q27	O94972	0.106951871657754
Q96Q27	O94973	0.0111745126010461
Q96Q27	O94979	0.1092077087794432
Q96Q27	O94983	0.0385135135135135
Q96Q27	O94985	0.0460526315789473
Q96Q27	O94992	0.4021164021164021
Q96Q27	O95069	0.0342465753424657
Q96Q27	O95104	0.0460526315789473
Q96Q27	O95125	0.0460526315789473
Q96Q27	O95147	0.562874251497006
Q96Q27	O95149	0.2067039106145251
Q96Q27	O95155	0.0342465753424657
Q96Q27	O95159	0.0111745126010461
Q96Q27	O95163	0.0111745126010461
Q96Q27	O95196	0.0111745126010461
Q96Q27	O95197	0.0465116279069767
Q96Q27	O95198	0.2983870967741935
Q96Q27	O95202	0.0169154228855721
Q96Q27	O95208	0.0385135135135135
Q96Q27	O95218	0.0385135135135135
Q96Q27	O95229	0.0111745126010461
Q96Q27	O95231	0.2067039106145251
Q96Q27	O95232	0.0239631336405529
Q96Q27	O95235	0.2767123287671232
Q96Q27	O95236	0.0886998784933171
Q96Q27	O95239	0.0149942329873125
Q96Q27	O95243	0.0460526315789473
Q96Q27	O95249	0.0385135135135135
Q96Q27	O95251	0.0149942329873125
Q96Q27	O95257	0.0054630593132154
Q96Q27	O95260	0.0460526315789473
Q96Q27	O95267	0.0342465753424657
Q96Q27	O95271	0.0342465753424657
Q96Q27	O95273	0.0111745126010461
Q96Q27	O95278	0.4264705882352941
Q96Q27	O95279	0.0239631336405529
Q96Q27	O95292	0.0460526315789473
Q96Q27	O95295	0.2767123287671232
Q96Q27	O95343	0.0259740259740259
Q96Q27	O95347	0.0054630593132154
Q96Q27	O95352	0.0111745126010461
Q96Q27	O95361	0.0239631336405529
Q96Q27	O95365	0.0385135135135135
Q96Q27	O95373	0.0111745126010461
Q96Q27	O95376	0.3473684210526316
Q96Q27	O95379	0.3473684210526316
Q96Q27	O95382	0.0164634146341463
Q96Q27	O95390	0.1231231231231231
Q96Q27	O95391	0.0149942329873125
Q96Q27	O95400	0.0483333333333333
Q96Q27	O95402	0.0239631336405529
Q96Q27	O95409	0.2067039106145251
Q96Q27	O95429	0.1231231231231231
Q96Q27	O95433	0.0111745126010461
Q96Q27	O95456	0.1092077087794432
Q96Q27	O95466	0.0111745126010461
Q96Q27	O95486	0.0239631336405529
Q96Q27	O95487	0.0169154228855721
Q96Q27	O95503	0.0111745126010461
Q96Q27	O95571	0.0111745126010461
Q96Q27	O95573	0.0054630593132154
Q96Q27	O95619	0.0342465753424657
Q96Q27	O95622	0.0342465753424657
Q96Q27	O95628	0.5121951219512195
Q96Q27	O95630	0.4021164021164021
Q96Q27	O95633	0.0054630593132154
Q96Q27	O95644	0.5121951219512195
Q96Q27	O95671	0.1231231231231231
Q96Q27	O95674	0.0111745126010461
Q96Q27	O95677	0.0239631336405529
Q96Q27	O95678	0.1092077087794432
Q96Q27	O95684	0.0385135135135135
Q96Q27	O95716	0.0342465753424657
Q96Q27	O95721	0.0164634146341463
Q96Q27	O95747	0.0111745126010461
Q96Q27	O95758	0.0385135135135135
Q96Q27	O95782	0.0149942329873125
Q96Q27	O95786	0.2767123287671232
Q96Q27	O95793	0.009090909090909
Q96Q27	O95816	0.0385135135135135
Q96Q27	O95817	0.1092077087794432
Q96Q27	O95819	0.0111745126010461
Q96Q27	O95831	0.0164634146341463
Q96Q27	O95835	0.2067039106145251
Q96Q27	O95863	0.6863905325443787
Q96Q27	O95900	0.5121951219512195
Q96Q27	O95905	0.0149942329873125
Q96Q27	O95926	0.0385135135135135
Q96Q27	O95931	0.0483333333333333
Q96Q27	O95947	0.055045871559633
Q96Q27	O95983	0.0164634146341463
Q96Q27	O95994	0.0239631336405529
Q96Q27	O95999	0.0886998784933171
Q96Q27	O96000	0.0169154228855721
Q96Q27	O96005	0.0169154228855721
Q96Q27	O96008	0.0460526315789473
Q96Q27	O96013	0.0054630593132154
Q96Q27	O96017	0.0460526315789473
Q96Q27	O96019	0.0169154228855721
Q96Q27	P00338	0.0164634146341463
Q96Q27	P00387	0.0111745126010461
Q96Q27	P00441	0.2983870967741935
Q96Q27	P00488	0.0342465753424657
Q96Q27	P00519	0.0483333333333333
Q96Q27	P00533	0.2767123287671232
Q96Q27	P00736	0.0169154228855721
Q96Q27	P00742	0.129979035639413
Q96Q27	P00747	0.129979035639413
Q96Q27	P00748	0.5121951219512195
Q96Q27	P00749	0.0886998784933171
Q96Q27	P00966	0.0342465753424657
Q96Q27	P01011	0.0483333333333333
Q96Q27	P01023	0.0149942329873125
Q96Q27	P01042	0.0460526315789473
Q96Q27	P01100	0.4021164021164021
Q96Q27	P01111	0.0886998784933171
Q96Q27	P01112	0.0385135135135135
Q96Q27	P01116	0.1092077087794432
Q96Q27	P01130	0.3473684210526316
Q96Q27	P01135	0.562874251497006
Q96Q27	P01160	0.1092077087794432
Q96Q27	P01236	0.0342465753424657
Q96Q27	P01241	0.5121951219512195
Q96Q27	P01242	0.5121951219512195
Q96Q27	P01344	0.5121951219512195
Q96Q27	P01375	0.0149942329873125
Q96Q27	P01579	0.0385135135135135
Q96Q27	P01583	0.0239631336405529
Q96Q27	P01584	0.0111745126010461
Q96Q27	P01730	0.0886998784933171
Q96Q27	P01732	0.1231231231231231
Q96Q27	P01889	0.0164634146341463
Q96Q27	P01893	0.0164634146341463
Q96Q27	P01903	0.2767123287671232
Q96Q27	P01909	0.3478260869565217
Q96Q27	P02458	0.0385135135135135
Q96Q27	P02461	0.0385135135135135
Q96Q27	P02489	0.0149942329873125
Q96Q27	P02511	0.0239631336405529
Q96Q27	P02533	0.0164634146341463
Q96Q27	P02538	0.0460526315789473
Q96Q27	P02545	0.0886998784933171
Q96Q27	P02647	0.4021164021164021
Q96Q27	P02649	0.129979035639413
Q96Q27	P02654	0.106951871657754
Q96Q27	P02671	0.0111745126010461
Q96Q27	P02679	0.0164634146341463
Q96Q27	P02730	0.0460526315789473
Q96Q27	P02760	0.4264705882352941
Q96Q27	P02763	0.1999999999999999
Q96Q27	P02771	0.0239631336405529
Q96Q27	P02786	0.106951871657754
Q96Q27	P02792	0.0385135135135135
Q96Q27	P02794	0.0460526315789473
Q96Q27	P02812	0.1092077087794432
Q96Q27	P02814	0.0239631336405529
Q96Q27	P03372	0.1231231231231231
Q96Q27	P03891	0.1092077087794432
Q96Q27	P03915	0.1231231231231231
Q96Q27	P03952	0.0342465753424657
Q96Q27	P04003	0.0169154228855721
Q96Q27	P04004	0.0239631336405529
Q96Q27	P04035	0.5121951219512195
Q96Q27	P04040	0.0111745126010461
Q96Q27	P04049	0.0342465753424657
Q96Q27	P04053	0.0164634146341463
Q96Q27	P04062	0.0239631336405529
Q96Q27	P04066	0.055045871559633
Q96Q27	P04070	0.0886998784933171
Q96Q27	P04083	0.0385135135135135
Q96Q27	P04150	0.5121951219512195
Q96Q27	P04156	0.0111745126010461
Q96Q27	P04179	0.0169154228855721
Q96Q27	P04183	0.58984375
Q96Q27	P04196	0.0385135135135135
Q96Q27	P04198	0.2767123287671232
Q96Q27	P04233	0.0342465753424657
Q96Q27	P04234	0.58984375
Q96Q27	P04259	0.0460526315789473
Q96Q27	P04264	0.0483333333333333
Q96Q27	P04280	0.0483333333333333
Q96Q27	P04350	0.0239631336405529
Q96Q27	P04406	0.0111745126010461
Q96Q27	P04439	0.0385135135135135
Q96Q27	P04626	0.2067039106145251
Q96Q27	P04629	0.6863905325443787
Q96Q27	P04632	0.0111745126010461
Q96Q27	P04637	0.5121951219512195
Q96Q27	P04792	0.0164634146341463
Q96Q27	P04843	0.0460526315789473
Q96Q27	P04844	0.0111745126010461
Q96Q27	P04899	0.106951871657754
Q96Q27	P05023	0.0054630593132154
Q96Q27	P05067	0.0385135135135135
Q96Q27	P05091	0.0111745126010461
Q96Q27	P05106	0.0483333333333333
Q96Q27	P05107	0.0385135135135135
Q96Q27	P05108	0.0342465753424657
Q96Q27	P05120	0.0164634146341463
Q96Q27	P05129	0.2983870967741935
Q96Q27	P05154	0.0239631336405529
Q96Q27	P05161	0.0054630593132154
Q96Q27	P05166	0.0111745126010461
Q96Q27	P05181	0.0847457627118644
Q96Q27	P05186	0.0111745126010461
Q96Q27	P05231	0.0886998784933171
Q96Q27	P05362	0.562874251497006
Q96Q27	P05386	0.0239631336405529
Q96Q27	P05387	0.0169154228855721
Q96Q27	P05388	0.0097087378640776
Q96Q27	P05412	0.2767123287671232
Q96Q27	P05423	0.0342465753424657
Q96Q27	P05455	0.0164634146341463
Q96Q27	P05549	0.129979035639413
Q96Q27	P05556	0.0342465753424657
Q96Q27	P05771	0.1231231231231231
Q96Q27	P05783	0.0164634146341463
Q96Q27	P05787	0.0886998784933171
Q96Q27	P05976	0.0149942329873125
Q96Q27	P06133	0.0111745126010461
Q96Q27	P06213	0.2767123287671232
Q96Q27	P06239	0.0239631336405529
Q96Q27	P06241	0.0483333333333333
Q96Q27	P06396	0.0342465753424657
Q96Q27	P06400	0.106951871657754
Q96Q27	P06401	0.2067039106145251
Q96Q27	P06493	0.0164634146341463
Q96Q27	P06576	0.0239631336405529
Q96Q27	P06727	0.0342465753424657
Q96Q27	P06729	0.129979035639413
Q96Q27	P06733	0.0460526315789473
Q96Q27	P06734	0.0460526315789473
Q96Q27	P06737	0.0460526315789473
Q96Q27	P06744	0.0111745126010461
Q96Q27	P06746	0.0111745126010461
Q96Q27	P06748	0.0483333333333333
Q96Q27	P06753	0.1092077087794432
Q96Q27	P06756	0.0385135135135135
Q96Q27	P06850	0.106951871657754
Q96Q27	P07093	0.0111745126010461
Q96Q27	P07195	0.0239631336405529
Q96Q27	P07196	0.2983870967741935
Q96Q27	P07197	0.1231231231231231
Q96Q27	P07199	0.0111745126010461
Q96Q27	P07237	0.0169154228855721
Q96Q27	P07332	0.0483333333333333
Q96Q27	P07339	0.0111745126010461
Q96Q27	P07355	0.0164634146341463
Q96Q27	P07359	0.0385135135135135
Q96Q27	P07384	0.0097087378640776
Q96Q27	P07550	0.0483333333333333
Q96Q27	P07858	0.0111745126010461
Q96Q27	P07900	0.0054630593132154
Q96Q27	P07910	0.0385135135135135
Q96Q27	P07948	0.0342465753424657
Q96Q27	P07949	0.0111745126010461
Q96Q27	P07951	0.2767123287671232
Q96Q27	P07954	0.0342465753424657
Q96Q27	P07992	0.0385135135135135
Q96Q27	P08034	0.2983870967741935
Q96Q27	P08047	0.129979035639413
Q96Q27	P08069	0.4021164021164021
Q96Q27	P08100	0.2767123287671232
Q96Q27	P08123	0.0342465753424657
Q96Q27	P08133	0.0111745126010461
Q96Q27	P08134	0.2067039106145251
Q96Q27	P08138	0.0416666666666666
Q96Q27	P08151	0.3473684210526316
Q96Q27	P08195	0.0342465753424657
Q96Q27	P08235	0.0385135135135135
Q96Q27	P08237	0.0111745126010461
Q96Q27	P08238	0.0111745126010461
Q96Q27	P08247	0.5121951219512195
Q96Q27	P08253	0.1092077087794432
Q96Q27	P08476	0.0460526315789473
Q96Q27	P08514	0.055045871559633
Q96Q27	P08559	0.0164634146341463
Q96Q27	P08575	0.0483333333333333
Q96Q27	P08579	0.0342465753424657
Q96Q27	P08581	0.1092077087794432
Q96Q27	P08588	0.0164634146341463
Q96Q27	P08621	0.0169154228855721
Q96Q27	P08631	0.0460526315789473
Q96Q27	P08648	0.0385135135135135
Q96Q27	P08651	0.0239631336405529
Q96Q27	P08670	0.2767123287671232
Q96Q27	P08684	0.0886998784933171
Q96Q27	P08697	0.0342465753424657
Q96Q27	P08700	0.2767123287671232
Q96Q27	P08709	0.0342465753424657
Q96Q27	P08754	0.129979035639413
Q96Q27	P08758	0.0111745126010461
Q96Q27	P08779	0.0385135135135135
Q96Q27	P08833	0.2767123287671232
Q96Q27	P08865	0.009090909090909
Q96Q27	P08887	0.0460526315789473
Q96Q27	P08908	0.0239631336405529
Q96Q27	P08962	0.0342465753424657
Q96Q27	P09012	0.0169154228855721
Q96Q27	P09016	0.1092077087794432
Q96Q27	P09038	0.129979035639413
Q96Q27	P09067	0.0483333333333333
Q96Q27	P09086	0.0342465753424657
Q96Q27	P09104	0.0239631336405529
Q96Q27	P09341	0.2067039106145251
Q96Q27	P09429	0.0239631336405529
Q96Q27	P09467	0.0111745126010461
Q96Q27	P09471	0.129979035639413
Q96Q27	P09486	0.0460526315789473
Q96Q27	P09493	0.129979035639413
Q96Q27	P09496	0.129979035639413
Q96Q27	P09497	0.0483333333333333
Q96Q27	P09529	0.1231231231231231
Q96Q27	P09564	0.58984375
Q96Q27	P09622	0.0342465753424657
Q96Q27	P09629	0.0385135135135135
Q96Q27	P09651	0.0111745126010461
Q96Q27	P09661	0.0149942329873125
Q96Q27	P09683	0.6863905325443787
Q96Q27	P09769	0.0342465753424657
Q96Q27	P09871	0.0239631336405529
Q96Q27	P09874	0.0385135135135135
Q96Q27	P09884	0.0385135135135135
Q96Q27	P09914	0.0149942329873125
Q96Q27	P09972	0.0460526315789473
Q96Q27	P0C1Z6	0.0483333333333333
Q96Q27	P0C2W1	0.0111745126010461
Q96Q27	P0C7U0	0.2767123287671232
Q96Q27	P0C7W6	0.0239631336405529
Q96Q27	P0CAP1	0.0259740259740259
Q96Q27	P0CG48	0.0054630593132154
Q96Q27	P0DME0	0.0111745126010461
Q96Q27	P0DML2	0.4021164021164021
Q96Q27	P0DML3	0.4264705882352941
Q96Q27	P0DPB3	0.2067039106145251
Q96Q27	P0DPH7	0.0342465753424657
Q96Q27	P0DPH8	0.0342465753424657
Q96Q27	P0DPK3	0.055045871559633
Q96Q27	P0DPK4	0.0385135135135135
Q96Q27	P10074	0.0169154228855721
Q96Q27	P10109	0.0385135135135135
Q96Q27	P10124	0.3473684210526316
Q96Q27	P10144	0.4021164021164021
Q96Q27	P10155	0.0164634146341463
Q96Q27	P10243	0.4264705882352941
Q96Q27	P10275	0.2767123287671232
Q96Q27	P10276	0.2067039106145251
Q96Q27	P10301	0.0342465753424657
Q96Q27	P10321	0.0342465753424657
Q96Q27	P10323	0.0460526315789473
Q96Q27	P10398	0.0342465753424657
Q96Q27	P10415	0.3473684210526316
Q96Q27	P10451	0.1231231231231231
Q96Q27	P10515	0.0460526315789473
Q96Q27	P10588	0.0259740259740259
Q96Q27	P10589	0.0483333333333333
Q96Q27	P10619	0.0385135135135135
Q96Q27	P10635	0.4264705882352941
Q96Q27	P10636	0.1092077087794432
Q96Q27	P10644	0.3571428571428571
Q96Q27	P10646	0.0460526315789473
Q96Q27	P10721	0.58984375
Q96Q27	P10809	0.0164634146341463
Q96Q27	P10826	0.2983870967741935
Q96Q27	P10827	0.2067039106145251
Q96Q27	P10828	0.129979035639413
Q96Q27	P10909	0.2067039106145251
Q96Q27	P10912	0.0385135135135135
Q96Q27	P10914	0.4021164021164021
Q96Q27	P10916	0.0385135135135135
Q96Q27	P11021	0.0385135135135135
Q96Q27	P11142	0.0886998784933171
Q96Q27	P11171	0.0385135135135135
Q96Q27	P11172	0.0239631336405529
Q96Q27	P11177	0.0054630593132154
Q96Q27	P11182	0.0239631336405529
Q96Q27	P11233	0.0385135135135135
Q96Q27	P11274	0.0416666666666666
Q96Q27	P11279	0.0886998784933171
Q96Q27	P11362	0.1231231231231231
Q96Q27	P11387	0.0111745126010461
Q96Q27	P11441	0.0886998784933171
Q96Q27	P11473	0.0483333333333333
Q96Q27	P11474	0.129979035639413
Q96Q27	P11712	0.0460526315789473
Q96Q27	P11801	0.0169154228855721
Q96Q27	P11802	0.0111745126010461
Q96Q27	P11831	0.2767123287671232
Q96Q27	P11908	0.0239631336405529
Q96Q27	P11926	0.0169154228855721
Q96Q27	P11940	0.1092077087794432
Q96Q27	P12004	0.2983870967741935
Q96Q27	P12034	0.0169154228855721
Q96Q27	P12035	0.0385135135135135
Q96Q27	P12036	0.0886998784933171
Q96Q27	P12081	0.0111745126010461
Q96Q27	P12109	0.0054630593132154
Q96Q27	P12235	0.0169154228855721
Q96Q27	P12236	0.0385135135135135
Q96Q27	P12268	0.0342465753424657
Q96Q27	P12314	0.1999999999999999
Q96Q27	P12524	0.2067039106145251
Q96Q27	P12643	0.0169154228855721
Q96Q27	P12644	0.0169154228855721
Q96Q27	P12755	0.0483333333333333
Q96Q27	P12757	0.562874251497006
Q96Q27	P12814	0.0164634146341463
Q96Q27	P12821	0.0385135135135135
Q96Q27	P12829	0.0169154228855721
Q96Q27	P12830	0.6863905325443787
Q96Q27	P12931	0.0385135135135135
Q96Q27	P12956	0.0483333333333333
Q96Q27	P13010	0.1092077087794432
Q96Q27	P13073	0.0483333333333333
Q96Q27	P13224	0.0483333333333333
Q96Q27	P13284	0.0886998784933171
Q96Q27	P13378	0.129979035639413
Q96Q27	P13473	0.0460526315789473
Q96Q27	P13498	0.0342465753424657
Q96Q27	P13569	0.2767123287671232
Q96Q27	P13612	0.0169154228855721
Q96Q27	P13631	0.2067039106145251
Q96Q27	P13639	0.0164634146341463
Q96Q27	P13645	0.0483333333333333
Q96Q27	P13646	0.0483333333333333
Q96Q27	P13647	0.0460526315789473
Q96Q27	P13667	0.0111745126010461
Q96Q27	P13674	0.0149942329873125
Q96Q27	P13682	0.0164634146341463
Q96Q27	P13693	0.0460526315789473
Q96Q27	P13727	0.0483333333333333
Q96Q27	P13797	0.0149942329873125
Q96Q27	P13804	0.0169154228855721
Q96Q27	P13805	0.0385135135135135
Q96Q27	P13807	0.0239631336405529
Q96Q27	P13861	0.2767123287671232
Q96Q27	P13929	0.0385135135135135
Q96Q27	P13984	0.0342465753424657
Q96Q27	P14136	0.2983870967741935
Q96Q27	P14151	0.0385135135135135
Q96Q27	P14222	0.129979035639413
Q96Q27	P14314	0.0460526315789473
Q96Q27	P14316	0.4021164021164021
Q96Q27	P14317	0.4021164021164021
Q96Q27	P14373	0.2767123287671232
Q96Q27	P14416	0.0149942329873125
Q96Q27	P14543	0.0111745126010461
Q96Q27	P14598	0.0460526315789473
Q96Q27	P14618	0.0054630593132154
Q96Q27	P14625	0.009090909090909
Q96Q27	P14635	0.562874251497006
Q96Q27	P14649	0.0054630593132154
Q96Q27	P14678	0.0111745126010461
Q96Q27	P14780	0.0342465753424657
Q96Q27	P14784	0.0164634146341463
Q96Q27	P14859	0.055045871559633
Q96Q27	P14866	0.0054630593132154
Q96Q27	P14868	0.0169154228855721
Q96Q27	P14920	0.0239631336405529
Q96Q27	P14927	0.0886998784933171
Q96Q27	P15036	0.2767123287671232
Q96Q27	P15056	0.2067039106145251
Q96Q27	P15104	0.0149942329873125
Q96Q27	P15153	0.0460526315789473
Q96Q27	P15170	0.0054630593132154
Q96Q27	P15172	0.562874251497006
Q96Q27	P15259	0.129979035639413
Q96Q27	P15289	0.129979035639413
Q96Q27	P15291	0.0111745126010461
Q96Q27	P15311	0.0164634146341463
Q96Q27	P15313	0.0239631336405529
Q96Q27	P15336	0.2067039106145251
Q96Q27	P15391	0.4264705882352941
Q96Q27	P15407	0.3473684210526316
Q96Q27	P15408	0.1092077087794432
Q96Q27	P15529	0.0111745126010461
Q96Q27	P15559	0.0164634146341463
Q96Q27	P15622	0.0111745126010461
Q96Q27	P15692	0.0164634146341463
Q96Q27	P15863	0.0886998784933171
Q96Q27	P15880	0.2983870967741935
Q96Q27	P15884	0.0886998784933171
Q96Q27	P15923	0.106951871657754
Q96Q27	P15927	0.0164634146341463
Q96Q27	P15941	0.3473684210526316
Q96Q27	P15976	0.0342465753424657
Q96Q27	P16035	0.0164634146341463
Q96Q27	P16070	0.2067039106145251
Q96Q27	P16150	0.1092077087794432
Q96Q27	P16234	0.6863905325443787
Q96Q27	P16284	0.3478260869565217
Q96Q27	P16298	0.0385135135135135
Q96Q27	P16333	0.0385135135135135
Q96Q27	P16389	0.0164634146341463
Q96Q27	P16403	0.2767123287671232
Q96Q27	P16435	0.0054630593132154
Q96Q27	P16444	0.0239631336405529
Q96Q27	P16471	0.1999999999999999
Q96Q27	P16473	0.0342465753424657
Q96Q27	P16591	0.0385135135135135
Q96Q27	P16870	0.106951871657754
Q96Q27	P16949	0.4
Q96Q27	P16989	0.0385135135135135
Q96Q27	P17020	0.129979035639413
Q96Q27	P17027	0.0239631336405529
Q96Q27	P17028	0.562874251497006
Q96Q27	P17036	0.0460526315789473
Q96Q27	P17040	0.0483333333333333
Q96Q27	P17066	0.0111745126010461
Q96Q27	P17081	0.0342465753424657
Q96Q27	P17152	0.1092077087794432
Q96Q27	P17174	0.0239631336405529
Q96Q27	P17181	0.2983870967741935
Q96Q27	P17252	0.1092077087794432
Q96Q27	P17275	0.2767123287671232
Q96Q27	P17301	0.0239631336405529
Q96Q27	P17302	0.0342465753424657
Q96Q27	P17480	0.0111745126010461
Q96Q27	P17482	0.0483333333333333
Q96Q27	P17483	0.0460526315789473
Q96Q27	P17535	0.2067039106145251
Q96Q27	P17542	0.1231231231231231
Q96Q27	P17600	0.0111745126010461
Q96Q27	P17612	0.0385135135135135
Q96Q27	P17676	0.3571428571428571
Q96Q27	P17693	0.2067039106145251
Q96Q27	P17706	0.3473684210526316
Q96Q27	P17735	0.0886998784933171
Q96Q27	P17812	0.0886998784933171
Q96Q27	P17813	0.1092077087794432
Q96Q27	P17844	0.0483333333333333
Q96Q27	P17861	0.1231231231231231
Q96Q27	P17931	0.0054630593132154
Q96Q27	P17936	0.2767123287671232
Q96Q27	P17947	0.5121951219512195
Q96Q27	P17980	0.0385135135135135
Q96Q27	P17987	0.0054630593132154
Q96Q27	P18031	0.0385135135135135
Q96Q27	P18074	0.0239631336405529
Q96Q27	P18084	0.0886998784933171
Q96Q27	P18085	0.0886998784933171
Q96Q27	P18089	0.0239631336405529
Q96Q27	P18124	0.0111745126010461
Q96Q27	P18146	0.0886998784933171
Q96Q27	P18206	0.0054630593132154
Q96Q27	P18428	0.106951871657754
Q96Q27	P18564	0.129979035639413
Q96Q27	P18621	0.0239631336405529
Q96Q27	P18669	0.0342465753424657
Q96Q27	P18754	0.0385135135135135
Q96Q27	P18825	0.0111745126010461
Q96Q27	P18847	0.562874251497006
Q96Q27	P18848	0.0886998784933171
Q96Q27	P18850	0.0164634146341463
Q96Q27	P18887	0.0164634146341463
Q96Q27	P19012	0.0342465753424657
Q96Q27	P19013	0.0483333333333333
Q96Q27	P19021	0.0886998784933171
Q96Q27	P19086	0.0169154228855721
Q96Q27	P19174	0.2067039106145251
Q96Q27	P19235	0.0342465753424657
Q96Q27	P19338	0.1092077087794432
Q96Q27	P19367	0.123079855048376
Q96Q27	P19387	0.0239631336405529
Q96Q27	P19388	0.0385135135135135
Q96Q27	P19404	0.0111745126010461
Q96Q27	P19419	0.5121951219512195
Q96Q27	P19429	0.562874251497006
Q96Q27	P19438	0.0111745126010461
Q96Q27	P19440	0.1092077087794432
Q96Q27	P19447	0.0164634146341463
Q96Q27	P19474	0.1092077087794432
Q96Q27	P19484	0.0169154228855721
Q96Q27	P19525	0.0149942329873125
Q96Q27	P19532	0.0342465753424657
Q96Q27	P19544	0.1092077087794432
Q96Q27	P19622	0.3888888888888889
Q96Q27	P19634	0.3473684210526316
Q96Q27	P19784	0.0483333333333333
Q96Q27	P19793	0.0460526315789473
Q96Q27	P19835	0.0239631336405529
Q96Q27	P19838	0.3473684210526316
Q96Q27	P19875	0.1231231231231231
Q96Q27	P19878	0.0259740259740259
Q96Q27	P20023	0.0886998784933171
Q96Q27	P20042	0.0342465753424657
Q96Q27	P20073	0.0239631336405529
Q96Q27	P20151	0.0385135135135135
Q96Q27	P20226	0.0169154228855721
Q96Q27	P20231	0.0239631336405529
Q96Q27	P20248	0.129979035639413
Q96Q27	P20264	0.2067039106145251
Q96Q27	P20265	0.1092077087794432
Q96Q27	P20273	0.129979035639413
Q96Q27	P20290	0.0342465753424657
Q96Q27	P20333	0.0886998784933171
Q96Q27	P20336	0.0169154228855721
Q96Q27	P20340	0.0149942329873125
Q96Q27	P20393	0.0886998784933171
Q96Q27	P20585	0.0054630593132154
Q96Q27	P20618	0.0111745126010461
Q96Q27	P20648	0.0164634146341463
Q96Q27	P20700	0.0886998784933171
Q96Q27	P20701	0.0164634146341463
Q96Q27	P20719	0.0886998784933171
Q96Q27	P20749	0.0385135135135135
Q96Q27	P20794	0.0111745126010461
Q96Q27	P20810	0.0460526315789473
Q96Q27	P20823	0.1092077087794432
Q96Q27	P20936	0.0111745126010461
Q96Q27	P20963	0.0483333333333333
Q96Q27	P21127	0.0169154228855721
Q96Q27	P21266	0.0239631336405529
Q96Q27	P21281	0.0385135135135135
Q96Q27	P21283	0.0054630593132154
Q96Q27	P21554	0.0111745126010461
Q96Q27	P21579	0.0054630593132154
Q96Q27	P21580	0.0149942329873125
Q96Q27	P21583	0.0111745126010461
Q96Q27	P21673	0.0054630593132154
Q96Q27	P21728	0.0342465753424657
Q96Q27	P21731	0.0460526315789473
Q96Q27	P21757	0.0460526315789473
Q96Q27	P21796	0.0342465753424657
Q96Q27	P21802	0.1092077087794432
Q96Q27	P21810	0.0483333333333333
Q96Q27	P21860	0.4021164021164021
Q96Q27	P21912	0.0111745126010461
Q96Q27	P21917	0.0385135135135135
Q96Q27	P21918	0.0239631336405529
Q96Q27	P21926	0.0164634146341463
Q96Q27	P21953	0.0385135135135135
Q96Q27	P21964	0.2767123287671232
Q96Q27	P21980	0.0239631336405529
Q96Q27	P22004	0.1999999999999999
Q96Q27	P22033	0.0111745126010461
Q96Q27	P22059	0.0054630593132154
Q96Q27	P22087	0.0164634146341463
Q96Q27	P22102	0.0342465753424657
Q96Q27	P22234	0.0169154228855721
Q96Q27	P22301	0.5121951219512195
Q96Q27	P22314	0.0239631336405529
Q96Q27	P22413	0.1092077087794432
Q96Q27	P22415	0.1231231231231231
Q96Q27	P22459	0.0239631336405529
Q96Q27	P22460	0.0164634146341463
Q96Q27	P22607	0.2067039106145251
Q96Q27	P22626	0.0054630593132154
Q96Q27	P22670	0.1092077087794432
Q96Q27	P22681	0.2983870967741935
Q96Q27	P22694	0.106951871657754
Q96Q27	P22695	0.0385135135135135
Q96Q27	P22736	0.2983870967741935
Q96Q27	P22830	0.0239631336405529
Q96Q27	P22888	0.0483333333333333
Q96Q27	P23025	0.055045871559633
Q96Q27	P23142	0.0460526315789473
Q96Q27	P23193	0.0342465753424657
Q96Q27	P23246	0.0111745126010461
Q96Q27	P23258	0.0886998784933171
Q96Q27	P23284	0.0149942329873125
Q96Q27	P23327	0.0111745126010461
Q96Q27	P23381	0.0169154228855721
Q96Q27	P23396	0.0111745126010461
Q96Q27	P23409	0.562874251497006
Q96Q27	P23434	0.1999999999999999
Q96Q27	P23443	0.0169154228855721
Q96Q27	P23458	0.0259740259740259
Q96Q27	P23469	0.1231231231231231
Q96Q27	P23490	0.1092077087794432
Q96Q27	P23508	0.0460526315789473
Q96Q27	P23528	0.0111745126010461
Q96Q27	P23560	0.0385135135135135
Q96Q27	P23588	0.0164634146341463
Q96Q27	P23677	0.1231231231231231
Q96Q27	P23759	0.129979035639413
Q96Q27	P23760	0.1999999999999999
Q96Q27	P23763	0.0385135135135135
Q96Q27	P23769	0.0483333333333333
Q96Q27	P23771	0.1092077087794432
Q96Q27	P24001	0.0342465753424657
Q96Q27	P24278	0.0886998784933171
Q96Q27	P24385	0.3571428571428571
Q96Q27	P24468	0.1092077087794432
Q96Q27	P24522	0.0886998784933171
Q96Q27	P24530	0.106951871657754
Q96Q27	P24539	0.0460526315789473
Q96Q27	P24752	0.0164634146341463
Q96Q27	P24863	0.0054630593132154
Q96Q27	P24864	0.7272727272727273
Q96Q27	P24941	0.1231231231231231
Q96Q27	P25025	0.3473684210526316
Q96Q27	P25092	0.0886998784933171
Q96Q27	P25098	0.6545454545454545
Q96Q27	P25100	0.0111745126010461
Q96Q27	P25106	0.0886998784933171
Q96Q27	P25116	0.0342465753424657
Q96Q27	P25205	0.0164634146341463
Q96Q27	P25440	0.0169154228855721
Q96Q27	P25445	0.0164634146341463
Q96Q27	P25490	0.0239631336405529
Q96Q27	P25685	0.0239631336405529
Q96Q27	P25686	0.1092077087794432
Q96Q27	P25705	0.0239631336405529
Q96Q27	P25786	0.0111745126010461
Q96Q27	P25787	0.0054630593132154
Q96Q27	P25788	0.0054630593132154
Q96Q27	P25789	0.0054630593132154
Q96Q27	P25791	0.2767123287671232
Q96Q27	P25800	0.0886998784933171
Q96Q27	P25942	0.0111745126010461
Q96Q27	P26006	0.0385135135135135
Q96Q27	P26022	0.0385135135135135
Q96Q27	P26038	0.0342465753424657
Q96Q27	P26045	0.58984375
Q96Q27	P26196	0.0111745126010461
Q96Q27	P26367	0.0460526315789473
Q96Q27	P26368	0.0111745126010461
Q96Q27	P26371	0.0483333333333333
Q96Q27	P26373	0.0169154228855721
Q96Q27	P26374	0.0460526315789473
Q96Q27	P26378	0.0886998784933171
Q96Q27	P26440	0.0111745126010461
Q96Q27	P26583	0.0342465753424657
Q96Q27	P26639	0.0239631336405529
Q96Q27	P26640	0.0385135135135135
Q96Q27	P26641	0.0054630593132154
Q96Q27	P26651	0.0385135135135135
Q96Q27	P26715	0.129979035639413
Q96Q27	P26842	0.1092077087794432
Q96Q27	P26992	0.0385135135135135
Q96Q27	P27037	0.0164634146341463
Q96Q27	P27348	0.0385135135135135
Q96Q27	P27361	0.055045871559633
Q96Q27	P27448	0.0239631336405529
Q96Q27	P27449	0.0886998784933171
Q96Q27	P27487	0.0149942329873125
Q96Q27	P27540	0.1092077087794432
Q96Q27	P27544	0.562874251497006
Q96Q27	P27635	0.0239631336405529
Q96Q27	P27694	0.0460526315789473
Q96Q27	P27695	0.129979035639413
Q96Q27	P27797	0.0342465753424657
Q96Q27	P27815	0.0342465753424657
Q96Q27	P27824	0.0239631336405529
Q96Q27	P27986	0.3478260869565217
Q96Q27	P28062	0.0169154228855721
Q96Q27	P28066	0.0111745126010461
Q96Q27	P28070	0.0111745126010461
Q96Q27	P28072	0.0054630593132154
Q96Q27	P28074	0.0111745126010461
Q96Q27	P28288	0.0169154228855721
Q96Q27	P28300	0.0385135135135135
Q96Q27	P28324	0.106951871657754
Q96Q27	P28331	0.0149942329873125
Q96Q27	P28340	0.1231231231231231
Q96Q27	P28347	0.0342465753424657
Q96Q27	P28356	0.0460526315789473
Q96Q27	P28360	0.2067039106145251
Q96Q27	P28482	0.0169154228855721
Q96Q27	P28676	0.0342465753424657
Q96Q27	P28702	0.129979035639413
Q96Q27	P28715	0.0460526315789473
Q96Q27	P28749	0.0886998784933171
Q96Q27	P28799	0.129979035639413
Q96Q27	P28827	0.129979035639413
Q96Q27	P29074	0.2767123287671232
Q96Q27	P29083	0.0460526315789473
Q96Q27	P29122	0.0164634146341463
Q96Q27	P29218	0.0164634146341463
Q96Q27	P29274	0.0111745126010461
Q96Q27	P29317	0.4021164021164021
Q96Q27	P29323	0.0149942329873125
Q96Q27	P29350	0.129979035639413
Q96Q27	P29353	0.0342465753424657
Q96Q27	P29371	0.0164634146341463
Q96Q27	P29372	0.6545454545454545
Q96Q27	P29374	0.0239631336405529
Q96Q27	P29376	0.1231231231231231
Q96Q27	P29401	0.0385135135135135
Q96Q27	P29474	0.0886998784933171
Q96Q27	P29475	0.4021164021164021
Q96Q27	P29590	0.562874251497006
Q96Q27	P29692	0.0111745126010461
Q96Q27	P29728	0.0111745126010461
Q96Q27	P29972	0.0847457627118644
Q96Q27	P29973	0.0483333333333333
Q96Q27	P29992	0.0460526315789473
Q96Q27	P30040	0.0149942329873125
Q96Q27	P30041	0.0385135135135135
Q96Q27	P30044	0.0239631336405529
Q96Q27	P30048	0.0385135135135135
Q96Q27	P30049	0.0149942329873125
Q96Q27	P30101	0.0460526315789473
Q96Q27	P30153	0.2767123287671232
Q96Q27	P30154	0.0460526315789473
Q96Q27	P30260	0.0111745126010461
Q96Q27	P30281	0.3473684210526316
Q96Q27	P30291	0.6545454545454545
Q96Q27	P30304	0.52
Q96Q27	P30511	0.0847457627118644
Q96Q27	P30520	0.009090909090909
Q96Q27	P30530	0.0111745126010461
Q96Q27	P30532	0.0111745126010461
Q96Q27	P30556	0.0460526315789473
Q96Q27	P30559	0.1092077087794432
Q96Q27	P30566	0.0483333333333333
Q96Q27	P30622	0.0169154228855721
Q96Q27	P30626	0.055045871559633
Q96Q27	P30793	0.3571428571428571
Q96Q27	P30837	0.0054630593132154
Q96Q27	P30874	0.0111745126010461
Q96Q27	P30876	0.0385135135135135
Q96Q27	P31040	0.0149942329873125
Q96Q27	P31146	0.0483333333333333
Q96Q27	P31150	0.0111745126010461
Q96Q27	P31153	0.0111745126010461
Q96Q27	P31260	0.106951871657754
Q96Q27	P31269	0.0239631336405529
Q96Q27	P31270	0.2067039106145251
Q96Q27	P31271	0.0385135135135135
Q96Q27	P31273	0.0342465753424657
Q96Q27	P31276	0.0385135135135135
Q96Q27	P31314	0.2767123287671232
Q96Q27	P31321	0.3473684210526316
Q96Q27	P31323	0.106951871657754
Q96Q27	P31483	0.0169154228855721
Q96Q27	P31689	0.0164634146341463
Q96Q27	P31749	0.3571428571428571
Q96Q27	P31751	0.58984375
Q96Q27	P31930	0.0342465753424657
Q96Q27	P31939	0.0164634146341463
Q96Q27	P31942	0.0886998784933171
Q96Q27	P31943	0.0886998784933171
Q96Q27	P31946	0.0385135135135135
Q96Q27	P31947	0.0385135135135135
Q96Q27	P31948	0.0111745126010461
Q96Q27	P31994	0.129979035639413
Q96Q27	P32004	0.129979035639413
Q96Q27	P32119	0.0164634146341463
Q96Q27	P32121	0.0385135135135135
Q96Q27	P32241	0.5121951219512195
Q96Q27	P32242	0.0342465753424657
Q96Q27	P32243	0.0385135135135135
Q96Q27	P32245	0.0111745126010461
Q96Q27	P32322	0.0342465753424657
Q96Q27	P32456	0.0111745126010461
Q96Q27	P32780	0.0342465753424657
Q96Q27	P32927	0.0460526315789473
Q96Q27	P32929	0.0164634146341463
Q96Q27	P32969	0.0111745126010461
Q96Q27	P33076	0.1231231231231231
Q96Q27	P33151	0.1092077087794432
Q96Q27	P33176	0.0460526315789473
Q96Q27	P33240	0.0342465753424657
Q96Q27	P33261	0.0385135135135135
Q96Q27	P33402	0.0886998784933171
Q96Q27	P33681	0.0111745126010461
Q96Q27	P33897	0.0342465753424657
Q96Q27	P33908	0.0886998784933171
Q96Q27	P33981	0.0164634146341463
Q96Q27	P33991	0.0385135135135135
Q96Q27	P33992	0.0054630593132154
Q96Q27	P33993	0.0385135135135135
Q96Q27	P34897	0.0164634146341463
Q96Q27	P34913	0.129979035639413
Q96Q27	P34925	0.0149942329873125
Q96Q27	P34932	0.0111745126010461
Q96Q27	P34998	0.58984375
Q96Q27	P35070	0.0886998784933171
Q96Q27	P35221	0.0111745126010461
Q96Q27	P35222	0.0847457627118644
Q96Q27	P35226	0.6545454545454545
Q96Q27	P35227	0.055045871559633
Q96Q27	P35228	0.5121951219512195
Q96Q27	P35232	0.129979035639413
Q96Q27	P35237	0.0342465753424657
Q96Q27	P35240	0.58984375
Q96Q27	P35241	0.0886998784933171
Q96Q27	P35249	0.0111745126010461
Q96Q27	P35250	0.2983870967741935
Q96Q27	P35251	0.0164634146341463
Q96Q27	P35269	0.0149942329873125
Q96Q27	P35354	0.0111745126010461
Q96Q27	P35368	0.0239631336405529
Q96Q27	P35372	0.0054630593132154
Q96Q27	P35398	0.0169154228855721
Q96Q27	P35442	0.0385135135135135
Q96Q27	P35453	0.0385135135135135
Q96Q27	P35520	0.1231231231231231
Q96Q27	P35523	0.0169154228855721
Q96Q27	P35527	0.0460526315789473
Q96Q27	P35557	0.0169154228855721
Q96Q27	P35568	0.1231231231231231
Q96Q27	P35609	0.0886998784933171
Q96Q27	P35610	0.0385135135135135
Q96Q27	P35611	0.3473684210526316
Q96Q27	P35626	0.5121951219512195
Q96Q27	P35637	0.0460526315789473
Q96Q27	P35638	0.106951871657754
Q96Q27	P35670	0.0385135135135135
Q96Q27	P35711	0.2067039106145251
Q96Q27	P35713	0.1092077087794432
Q96Q27	P35813	0.0886998784933171
Q96Q27	P35858	0.0483333333333333
Q96Q27	P35869	0.0483333333333333
Q96Q27	P35908	0.0385135135135135
Q96Q27	P35968	0.2067039106145251
Q96Q27	P35998	0.0111745126010461
Q96Q27	P36021	0.0054630593132154
Q96Q27	P36383	0.129979035639413
Q96Q27	P36402	0.2067039106145251
Q96Q27	P36404	0.0169154228855721
Q96Q27	P36405	0.0164634146341463
Q96Q27	P36406	0.0385135135135135
Q96Q27	P36542	0.106951871657754
Q96Q27	P36543	0.055045871559633
Q96Q27	P36551	0.0342465753424657
Q96Q27	P36575	0.0483333333333333
Q96Q27	P36578	0.0164634146341463
Q96Q27	P36776	0.0149942329873125
Q96Q27	P36871	0.0483333333333333
Q96Q27	P36873	0.0342465753424657
Q96Q27	P36888	0.5121951219512195
Q96Q27	P36894	0.0385135135135135
Q96Q27	P36896	0.0886998784933171
Q96Q27	P36941	0.0164634146341463
Q96Q27	P36952	0.0164634146341463
Q96Q27	P36956	0.0847457627118644
Q96Q27	P36957	0.0342465753424657
Q96Q27	P37088	0.0111745126010461
Q96Q27	P37108	0.0111745126010461
Q96Q27	P37173	0.106951871657754
Q96Q27	P37198	0.3888888888888889
Q96Q27	P37231	0.0483333333333333
Q96Q27	P37235	0.0342465753424657
Q96Q27	P37268	0.0169154228855721
Q96Q27	P37275	0.2067039106145251
Q96Q27	P37802	0.0239631336405529
Q96Q27	P37837	0.0111745126010461
Q96Q27	P38117	0.0342465753424657
Q96Q27	P38159	0.0164634146341463
Q96Q27	P38432	0.0169154228855721
Q96Q27	P38606	0.0164634146341463
Q96Q27	P38646	0.0239631336405529
Q96Q27	P38919	0.0169154228855721
Q96Q27	P38936	0.562874251497006
Q96Q27	P39023	0.0149942329873125
Q96Q27	P39086	0.0385135135135135
Q96Q27	P39656	0.0164634146341463
Q96Q27	P39748	0.0342465753424657
Q96Q27	P40123	0.0385135135135135
Q96Q27	P40126	0.0169154228855721
Q96Q27	P40189	0.3473684210526316
Q96Q27	P40222	0.0342465753424657
Q96Q27	P40227	0.0149942329873125
Q96Q27	P40306	0.0169154228855721
Q96Q27	P40337	0.0342465753424657
Q96Q27	P40424	0.3473684210526316
Q96Q27	P40425	0.4021164021164021
Q96Q27	P40426	0.4021164021164021
Q96Q27	P40429	0.0054630593132154
Q96Q27	P40616	0.0886998784933171
Q96Q27	P40617	0.0164634146341463
Q96Q27	P40692	0.0169154228855721
Q96Q27	P40763	0.0164634146341463
Q96Q27	P40818	0.0239631336405529
Q96Q27	P40855	0.0111745126010461
Q96Q27	P40925	0.0385135135135135
Q96Q27	P40937	0.0164634146341463
Q96Q27	P40938	0.0164634146341463
Q96Q27	P40939	0.0111745126010461
Q96Q27	P41002	0.0239631336405529
Q96Q27	P41091	0.0169154228855721
Q96Q27	P41134	0.7328517647465466
Q96Q27	P41143	0.0460526315789473
Q96Q27	P41146	0.2767123287671232
Q96Q27	P41161	0.2983870967741935
Q96Q27	P41180	0.2767123287671232
Q96Q27	P41182	0.4021164021164021
Q96Q27	P41208	0.0239631336405529
Q96Q27	P41212	0.1231231231231231
Q96Q27	P41217	0.0886998784933171
Q96Q27	P41218	0.0239631336405529
Q96Q27	P41219	0.2767123287671232
Q96Q27	P41220	0.0886998784933171
Q96Q27	P41222	0.2983870967741935
Q96Q27	P41225	0.0342465753424657
Q96Q27	P41235	0.2983870967741935
Q96Q27	P41238	0.0886998784933171
Q96Q27	P41240	0.0164634146341463
Q96Q27	P41250	0.0239631336405529
Q96Q27	P41252	0.0483333333333333
Q96Q27	P41279	0.0483333333333333
Q96Q27	P41594	0.2767123287671232
Q96Q27	P41743	0.2767123287671232
Q96Q27	P41970	0.0342465753424657
Q96Q27	P42025	0.0385135135135135
Q96Q27	P42081	0.0169154228855721
Q96Q27	P42126	0.2767123287671232
Q96Q27	P42167	0.0342465753424657
Q96Q27	P42224	0.0385135135135135
Q96Q27	P42226	0.6863905325443787
Q96Q27	P42229	0.0385135135135135
Q96Q27	P42261	0.106951871657754
Q96Q27	P42262	0.0385135135135135
Q96Q27	P42285	0.0111745126010461
Q96Q27	P42331	0.0164634146341463
Q96Q27	P42336	0.0342465753424657
Q96Q27	P42338	0.4
Q96Q27	P42566	0.129979035639413
Q96Q27	P42568	0.0385135135135135
Q96Q27	P42574	0.0483333333333333
Q96Q27	P42575	0.0385135135135135
Q96Q27	P42680	0.0054630593132154
Q96Q27	P42684	0.0169154228855721
Q96Q27	P42695	0.0239631336405529
Q96Q27	P42704	0.0111745126010461
Q96Q27	P42765	0.0460526315789473
Q96Q27	P43034	0.0111745126010461
Q96Q27	P43088	0.0111745126010461
Q96Q27	P43119	0.0342465753424657
Q96Q27	P43121	0.0149942329873125
Q96Q27	P43146	0.1092077087794432
Q96Q27	P43220	0.0847457627118644
Q96Q27	P43243	0.0259740259740259
Q96Q27	P43246	0.0385135135135135
Q96Q27	P43268	0.58984375
Q96Q27	P43351	0.2983870967741935
Q96Q27	P43355	0.0385135135135135
Q96Q27	P43356	0.0111745126010461
Q96Q27	P43357	0.106951871657754
Q96Q27	P43358	0.0259740259740259
Q96Q27	P43360	0.0342465753424657
Q96Q27	P43364	0.0460526315789473
Q96Q27	P43378	0.0385135135135135
Q96Q27	P43403	0.2067039106145251
Q96Q27	P43405	0.0483333333333333
Q96Q27	P43487	0.0054630593132154
Q96Q27	P43489	0.0149942329873125
Q96Q27	P43681	0.0169154228855721
Q96Q27	P43686	0.0385135135135135
Q96Q27	P43694	0.0886998784933171
Q96Q27	P43699	0.1092077087794432
Q96Q27	P45844	0.055045871559633
Q96Q27	P45880	0.0164634146341463
Q96Q27	P45973	0.0164634146341463
Q96Q27	P45974	0.0111745126010461
Q96Q27	P45983	0.1231231231231231
Q96Q27	P45984	0.4021164021164021
Q96Q27	P45985	0.3473684210526316
Q96Q27	P46060	0.0164634146341463
Q96Q27	P46087	0.0460526315789473
Q96Q27	P46089	0.0385135135135135
Q96Q27	P46094	0.58984375
Q96Q27	P46108	0.0169154228855721
Q96Q27	P46109	0.0483333333333333
Q96Q27	P46379	0.0111745126010461
Q96Q27	P46527	0.562874251497006
Q96Q27	P46734	0.1999999999999999
Q96Q27	P46736	0.0385135135135135
Q96Q27	P46777	0.0097087378640776
Q96Q27	P46778	0.0385135135135135
Q96Q27	P46782	0.0164634146341463
Q96Q27	P46783	0.0385135135135135
Q96Q27	P46934	0.5121951219512195
Q96Q27	P46937	0.055045871559633
Q96Q27	P46977	0.0054630593132154
Q96Q27	P47712	0.0111745126010461
Q96Q27	P47755	0.0342465753424657
Q96Q27	P47870	0.129979035639413
Q96Q27	P47872	0.5121951219512195
Q96Q27	P47897	0.0111745126010461
Q96Q27	P47900	0.1231231231231231
Q96Q27	P47902	0.0342465753424657
Q96Q27	P47914	0.106951871657754
Q96Q27	P47974	0.0342465753424657
Q96Q27	P47985	0.0239631336405529
Q96Q27	P48039	0.0342465753424657
Q96Q27	P48047	0.0111745126010461
Q96Q27	P48048	0.0169154228855721
Q96Q27	P48050	0.4264705882352941
Q96Q27	P48059	0.0385135135135135
Q96Q27	P48061	0.0886998784933171
Q96Q27	P48200	0.0886998784933171
Q96Q27	P48357	0.2767123287671232
Q96Q27	P48382	0.0342465753424657
Q96Q27	P48431	0.0483333333333333
Q96Q27	P48436	0.0886998784933171
Q96Q27	P48443	0.0886998784933171
Q96Q27	P48444	0.0342465753424657
Q96Q27	P48546	0.2067039106145251
Q96Q27	P48551	0.0239631336405529
Q96Q27	P48552	0.2767123287671232
Q96Q27	P48556	0.0385135135135135
Q96Q27	P48643	0.0111745126010461
Q96Q27	P48645	0.2767123287671232
Q96Q27	P48668	0.0385135135135135
Q96Q27	P48723	0.0164634146341463
Q96Q27	P48729	0.0054630593132154
Q96Q27	P48736	0.58984375
Q96Q27	P48764	0.1092077087794432
Q96Q27	P48775	0.0054630593132154
Q96Q27	P48995	0.0460526315789473
Q96Q27	P49006	0.2067039106145251
Q96Q27	P49023	0.1231231231231231
Q96Q27	P49069	0.0164634146341463
Q96Q27	P49137	0.4021164021164021
Q96Q27	P49190	0.2067039106145251
Q96Q27	P49247	0.0460526315789473
Q96Q27	P49257	0.0164634146341463
Q96Q27	P49286	0.129979035639413
Q96Q27	P49321	0.0169154228855721
Q96Q27	P49336	0.1231231231231231
Q96Q27	P49354	0.0111745126010461
Q96Q27	P49356	0.0385135135135135
Q96Q27	P49366	0.0111745126010461
Q96Q27	P49407	0.0460526315789473
Q96Q27	P49418	0.0164634146341463
Q96Q27	P49419	0.0111745126010461
Q96Q27	P49427	0.0054630593132154
Q96Q27	P49450	0.0460526315789473
Q96Q27	P49459	0.0054630593132154
Q96Q27	P49585	0.0385135135135135
Q96Q27	P49588	0.0169154228855721
Q96Q27	P49589	0.0149942329873125
Q96Q27	P49591	0.009090909090909
Q96Q27	P49593	0.0385135135135135
Q96Q27	P49638	0.0483333333333333
Q96Q27	P49643	0.0054630593132154
Q96Q27	P49674	0.0164634146341463
Q96Q27	P49675	0.5121951219512195
Q96Q27	P49683	0.0054630593132154
Q96Q27	P49711	0.0111745126010461
Q96Q27	P49715	0.0483333333333333
Q96Q27	P49716	0.1999999999999999
Q96Q27	P49720	0.0111745126010461
Q96Q27	P49721	0.0416666666666666
Q96Q27	P49736	0.0149942329873125
Q96Q27	P49754	0.055045871559633
Q96Q27	P49755	0.0886998784933171
Q96Q27	P49756	0.0164634146341463
Q96Q27	P49757	0.129979035639413
Q96Q27	P49760	0.0164634146341463
Q96Q27	P49763	0.2983870967741935
Q96Q27	P49765	0.4021164021164021
Q96Q27	P49768	0.2767123287671232
Q96Q27	P49770	0.0111745126010461
Q96Q27	P49788	0.5121951219512195
Q96Q27	P49790	0.0111745126010461
Q96Q27	P49795	0.129979035639413
Q96Q27	P49798	0.0385135135135135
Q96Q27	P49810	0.0886998784933171
Q96Q27	P49821	0.0111745126010461
Q96Q27	P49840	0.0149942329873125
Q96Q27	P49841	0.0111745126010461
Q96Q27	P49848	0.0483333333333333
Q96Q27	P49903	0.0111745126010461
Q96Q27	P49910	0.3473684210526316
Q96Q27	P49913	0.3473684210526316
Q96Q27	P49917	0.0111745126010461
Q96Q27	P49918	0.0239631336405529
Q96Q27	P49959	0.0054630593132154
Q96Q27	P49961	0.0149942329873125
Q96Q27	P50052	0.2767123287671232
Q96Q27	P50148	0.1231231231231231
Q96Q27	P50219	0.0259740259740259
Q96Q27	P50221	0.0385135135135135
Q96Q27	P50222	0.0460526315789473
Q96Q27	P50281	0.1231231231231231
Q96Q27	P50402	0.0149942329873125
Q96Q27	P50406	0.0239631336405529
Q96Q27	P50416	0.0111745126010461
Q96Q27	P50454	0.0149942329873125
Q96Q27	P50502	0.0169154228855721
Q96Q27	P50539	0.3473684210526316
Q96Q27	P50542	0.0385135135135135
Q96Q27	P50549	0.1231231231231231
Q96Q27	P50552	0.5121951219512195
Q96Q27	P50570	0.0342465753424657
Q96Q27	P50607	0.0111745126010461
Q96Q27	P50613	0.0483333333333333
Q96Q27	P50616	0.0483333333333333
Q96Q27	P50749	0.2067039106145251
Q96Q27	P50750	0.0460526315789473
Q96Q27	P50897	0.0460526315789473
Q96Q27	P50914	0.0149942329873125
Q96Q27	P50990	0.0054630593132154
Q96Q27	P50991	0.0886998784933171
Q96Q27	P50995	0.0385135135135135
Q96Q27	P51114	0.0169154228855721
Q96Q27	P51116	0.0111745126010461
Q96Q27	P51148	0.0111745126010461
Q96Q27	P51149	0.0342465753424657
Q96Q27	P51151	0.0111745126010461
Q96Q27	P51153	0.0169154228855721
Q96Q27	P51159	0.1092077087794432
Q96Q27	P51170	0.129979035639413
Q96Q27	P51398	0.009090909090909
Q96Q27	P51449	0.1092077087794432
Q96Q27	P51553	0.0054630593132154
Q96Q27	P51570	0.0483333333333333
Q96Q27	P51571	0.0169154228855721
Q96Q27	P51572	0.0385135135135135
Q96Q27	P51582	0.3473684210526316
Q96Q27	P51608	0.0164634146341463
Q96Q27	P51617	0.1092077087794432
Q96Q27	P51654	0.2767123287671232
Q96Q27	P51659	0.0149942329873125
Q96Q27	P51665	0.0111745126010461
Q96Q27	P51692	0.0483333333333333
Q96Q27	P51693	0.0259740259740259
Q96Q27	P51784	0.0054630593132154
Q96Q27	P51787	0.0164634146341463
Q96Q27	P51809	0.0385135135135135
Q96Q27	P51810	0.4285714285714285
Q96Q27	P51811	0.2767123287671232
Q96Q27	P51813	0.0111745126010461
Q96Q27	P51814	0.0385135135135135
Q96Q27	P51817	0.0169154228855721
Q96Q27	P51825	0.0169154228855721
Q96Q27	P51843	0.129979035639413
Q96Q27	P51858	0.0385135135135135
Q96Q27	P51888	0.0342465753424657
Q96Q27	P51948	0.0385135135135135
Q96Q27	P51955	0.562874251497006
Q96Q27	P51959	0.1231231231231231
Q96Q27	P51965	0.0054630593132154
Q96Q27	P51970	0.0169154228855721
Q96Q27	P51991	0.0385135135135135
Q96Q27	P52198	0.0385135135135135
Q96Q27	P52209	0.0385135135135135
Q96Q27	P52272	0.0164634146341463
Q96Q27	P52292	0.0169154228855721
Q96Q27	P52294	0.0239631336405529
Q96Q27	P52306	0.0164634146341463
Q96Q27	P52333	0.58984375
Q96Q27	P52565	0.0886998784933171
Q96Q27	P52597	0.0385135135135135
Q96Q27	P52630	0.129979035639413
Q96Q27	P52655	0.0239631336405529
Q96Q27	P52701	0.0886998784933171
Q96Q27	P52732	0.0342465753424657
Q96Q27	P52735	0.0460526315789473
Q96Q27	P52739	0.0342465753424657
Q96Q27	P52788	0.0164634146341463
Q96Q27	P52789	0.0239631336405529
Q96Q27	P52803	0.0342465753424657
Q96Q27	P52815	0.0169154228855721
Q96Q27	P52824	0.0164634146341463
Q96Q27	P52907	0.0483333333333333
Q96Q27	P52926	0.1092077087794432
Q96Q27	P52945	0.0385135135135135
Q96Q27	P52952	0.2067039106145251
Q96Q27	P52954	0.2983870967741935
Q96Q27	P53007	0.0239631336405529
Q96Q27	P53041	0.0111745126010461
Q96Q27	P53350	0.0483333333333333
Q96Q27	P53355	0.1092077087794432
Q96Q27	P53396	0.0054630593132154
Q96Q27	P53539	0.562874251497006
Q96Q27	P53567	0.0416666666666666
Q96Q27	P53618	0.0342465753424657
Q96Q27	P53621	0.0169154228855721
Q96Q27	P53667	0.7446808510638298
Q96Q27	P53778	0.0111745126010461
Q96Q27	P53779	0.3473684210526316
Q96Q27	P53801	0.0847457627118644
Q96Q27	P53814	0.2067039106145251
Q96Q27	P53985	0.0385135135135135
Q96Q27	P53990	0.0342465753424657
Q96Q27	P53992	0.0259740259740259
Q96Q27	P54098	0.0111745126010461
Q96Q27	P54132	0.5121951219512195
Q96Q27	P54136	0.1231231231231231
Q96Q27	P54198	0.0111745126010461
Q96Q27	P54252	0.3473684210526316
Q96Q27	P54253	0.3473684210526316
Q96Q27	P54257	0.0111745126010461
Q96Q27	P54259	0.0111745126010461
Q96Q27	P54274	0.2767123287671232
Q96Q27	P54277	0.0886998784933171
Q96Q27	P54278	0.0460526315789473
Q96Q27	P54368	0.0385135135135135
Q96Q27	P54578	0.0164634146341463
Q96Q27	P54619	0.0342465753424657
Q96Q27	P54646	0.0342465753424657
Q96Q27	P54652	0.0164634146341463
Q96Q27	P54725	0.0886998784933171
Q96Q27	P54727	0.2067039106145251
Q96Q27	P54764	0.129979035639413
Q96Q27	P54840	0.0342465753424657
Q96Q27	P54920	0.0149942329873125
Q96Q27	P55010	0.0111745126010461
Q96Q27	P55011	0.0164634146341463
Q96Q27	P55036	0.5121951219512195
Q96Q27	P55042	0.0239631336405529
Q96Q27	P55055	0.0886998784933171
Q96Q27	P55060	0.0460526315789473
Q96Q27	P55061	0.0169154228855721
Q96Q27	P55072	0.0111745126010461
Q96Q27	P55084	0.0111745126010461
Q96Q27	P55085	0.0164634146341463
Q96Q27	P55145	0.0342465753424657
Q96Q27	P55197	0.0342465753424657
Q96Q27	P55198	0.0483333333333333
Q96Q27	P55199	0.3473684210526316
Q96Q27	P55201	0.0169154228855721
Q96Q27	P55209	0.0164634146341463
Q96Q27	P55210	0.0886998784933171
Q96Q27	P55211	0.0886998784933171
Q96Q27	P55212	0.0385135135135135
Q96Q27	P55265	0.0239631336405529
Q96Q27	P55286	0.106951871657754
Q96Q27	P55316	0.0483333333333333
Q96Q27	P55317	0.0385135135135135
Q96Q27	P55318	0.2767123287671232
Q96Q27	P55735	0.0169154228855721
Q96Q27	P55789	0.0054630593132154
Q96Q27	P55795	0.0483333333333333
Q96Q27	P55809	0.0164634146341463
Q96Q27	P55884	0.0054630593132154
Q96Q27	P55899	0.0385135135135135
Q96Q27	P55916	0.0239631336405529
Q96Q27	P55957	0.58984375
Q96Q27	P56180	0.0111745126010461
Q96Q27	P56192	0.0847457627118644
Q96Q27	P56270	0.0111745126010461
Q96Q27	P56282	0.0111745126010461
Q96Q27	P56377	0.0483333333333333
Q96Q27	P56524	0.5121951219512195
Q96Q27	P56545	0.0342465753424657
Q96Q27	P56559	0.0169154228855721
Q96Q27	P56693	0.0164634146341463
Q96Q27	P56696	0.0097087378640776
Q96Q27	P56705	0.0054630593132154
Q96Q27	P56817	0.0483333333333333
Q96Q27	P56915	0.0342465753424657
Q96Q27	P56945	0.055045871559633
Q96Q27	P56962	0.2767123287671232
Q96Q27	P56975	0.129979035639413
Q96Q27	P57059	0.106951871657754
Q96Q27	P57071	0.0342465753424657
Q96Q27	P57075	0.0164634146341463
Q96Q27	P57081	0.0239631336405529
Q96Q27	P57086	0.5121951219512195
Q96Q27	P57678	0.0164634146341463
Q96Q27	P57679	0.0385135135135135
Q96Q27	P57737	0.0483333333333333
Q96Q27	P57740	0.0342465753424657
Q96Q27	P57789	0.0169154228855721
Q96Q27	P58004	0.3333333333333333
Q96Q27	P58012	0.0385135135135135
Q96Q27	P58340	0.1092077087794432
Q96Q27	P58753	0.2067039106145251
Q96Q27	P59046	0.129979035639413
Q96Q27	P59103	0.0483333333333333
Q96Q27	P59780	0.0239631336405529
Q96Q27	P59817	0.2983870967741935
Q96Q27	P59942	0.0886998784933171
Q96Q27	P59998	0.0385135135135135
Q96Q27	P60033	0.0465116279069767
Q96Q27	P60201	0.0169154228855721
Q96Q27	P60228	0.0149942329873125
Q96Q27	P60484	0.2067039106145251
Q96Q27	P60510	0.0385135135135135
Q96Q27	P60604	0.0111745126010461
Q96Q27	P60709	0.0385135135135135
Q96Q27	P60763	0.0460526315789473
Q96Q27	P60842	0.0164634146341463
Q96Q27	P60891	0.0460526315789473
Q96Q27	P60900	0.0460526315789473
Q96Q27	P60953	0.1092077087794432
Q96Q27	P61006	0.0239631336405529
Q96Q27	P61011	0.0239631336405529
Q96Q27	P61073	0.5121951219512195
Q96Q27	P61081	0.0111745126010461
Q96Q27	P61086	0.0054630593132154
Q96Q27	P61088	0.0054630593132154
Q96Q27	P61106	0.0054630593132154
Q96Q27	P61160	0.0342465753424657
Q96Q27	P61163	0.0483333333333333
Q96Q27	P61201	0.0239631336405529
Q96Q27	P61204	0.2983870967741935
Q96Q27	P61221	0.0054630593132154
Q96Q27	P61244	0.0460526315789473
Q96Q27	P61247	0.0111745126010461
Q96Q27	P61289	0.0111745126010461
Q96Q27	P61296	0.5121951219512195
Q96Q27	P61313	0.0111745126010461
Q96Q27	P61371	0.4021164021164021
Q96Q27	P61421	0.106951871657754
Q96Q27	P61586	0.2067039106145251
Q96Q27	P61599	0.0149942329873125
Q96Q27	P61601	0.0460526315789473
Q96Q27	P61619	0.0164634146341463
Q96Q27	P61758	0.0054630593132154
Q96Q27	P61764	0.0054630593132154
Q96Q27	P61923	0.0164634146341463
Q96Q27	P61962	0.0111745126010461
Q96Q27	P61964	0.0054630593132154
Q96Q27	P61966	0.0342465753424657
Q96Q27	P61968	0.4021164021164021
Q96Q27	P61978	0.0149942329873125
Q96Q27	P61981	0.0385135135135135
Q96Q27	P62081	0.0460526315789473
Q96Q27	P62136	0.0169154228855721
Q96Q27	P62140	0.0164634146341463
Q96Q27	P62166	0.0385135135135135
Q96Q27	P62191	0.0169154228855721
Q96Q27	P62195	0.0111745126010461
Q96Q27	P62241	0.0054630593132154
Q96Q27	P62253	0.0164634146341463
Q96Q27	P62256	0.0054630593132154
Q96Q27	P62258	0.0385135135135135
Q96Q27	P62263	0.0239631336405529
Q96Q27	P62269	0.0239631336405529
Q96Q27	P62277	0.0164634146341463
Q96Q27	P62280	0.0169154228855721
Q96Q27	P62324	0.0886998784933171
Q96Q27	P62330	0.0886998784933171
Q96Q27	P62333	0.0111745126010461
Q96Q27	P62380	0.0111745126010461
Q96Q27	P62424	0.0483333333333333
Q96Q27	P62487	0.0342465753424657
Q96Q27	P62491	0.0149942329873125
Q96Q27	P62508	0.2983870967741935
Q96Q27	P62714	0.0886998784933171
Q96Q27	P62736	0.0886998784933171
Q96Q27	P62745	0.1092077087794432
Q96Q27	P62750	0.0385135135135135
Q96Q27	P62753	0.0239631336405529
Q96Q27	P62760	0.0385135135135135
Q96Q27	P62820	0.0886998784933171
Q96Q27	P62826	0.0149942329873125
Q96Q27	P62906	0.0239631336405529
Q96Q27	P62913	0.0111745126010461
Q96Q27	P62993	0.0385135135135135
Q96Q27	P62995	0.0385135135135135
Q96Q27	P63000	0.129979035639413
Q96Q27	P63010	0.0164634146341463
Q96Q27	P63027	0.0886998784933171
Q96Q27	P63096	0.1231231231231231
Q96Q27	P63104	0.0460526315789473
Q96Q27	P63151	0.0054630593132154
Q96Q27	P63162	0.0164634146341463
Q96Q27	P63208	0.0054630593132154
Q96Q27	P63244	0.0239631336405529
Q96Q27	P63252	0.2067039106145251
Q96Q27	P63261	0.0342465753424657
Q96Q27	P63279	0.0054630593132154
Q96Q27	P67775	0.0886998784933171
Q96Q27	P67809	0.1092077087794432
Q96Q27	P67870	0.0169154228855721
Q96Q27	P68032	0.0886998784933171
Q96Q27	P68036	0.0111745126010461
Q96Q27	P68104	0.0111745126010461
Q96Q27	P68133	0.129979035639413
Q96Q27	P68363	0.0886998784933171
Q96Q27	P68366	0.0385135135135135
Q96Q27	P68371	0.0385135135135135
Q96Q27	P68400	0.0111745126010461
Q96Q27	P68402	0.0169154228855721
Q96Q27	P78314	0.0259740259740259
Q96Q27	P78316	0.0169154228855721
Q96Q27	P78318	0.0460526315789473
Q96Q27	P78324	0.52
Q96Q27	P78330	0.0239631336405529
Q96Q27	P78337	0.2767123287671232
Q96Q27	P78344	0.0342465753424657
Q96Q27	P78345	0.0483333333333333
Q96Q27	P78346	0.0886998784933171
Q96Q27	P78347	0.0164634146341463
Q96Q27	P78352	0.5121951219512195
Q96Q27	P78357	0.0169154228855721
Q96Q27	P78362	0.0054630593132154
Q96Q27	P78364	0.1092077087794432
Q96Q27	P78371	0.0054630593132154
Q96Q27	P78381	0.0460526315789473
Q96Q27	P78385	0.4264705882352941
Q96Q27	P78386	0.2983870967741935
Q96Q27	P78396	0.0054630593132154
Q96Q27	P78406	0.0239631336405529
Q96Q27	P78411	0.055045871559633
Q96Q27	P78417	0.055045871559633
Q96Q27	P78424	0.0483333333333333
Q96Q27	P78426	0.0385135135135135
Q96Q27	P78504	0.0169154228855721
Q96Q27	P78537	0.0385135135135135
Q96Q27	P78545	0.4264705882352941
Q96Q27	P78552	0.0169154228855721
Q96Q27	P78560	0.3473684210526316
Q96Q27	P78563	0.0164634146341463
Q96Q27	P80162	0.4021164021164021
Q96Q27	P80192	0.0886998784933171
Q96Q27	P80303	0.0342465753424657
Q96Q27	P80365	0.0483333333333333
Q96Q27	P80723	0.0460526315789473
Q96Q27	P81172	0.6863905325443787
Q96Q27	P82094	0.0460526315789473
Q96Q27	P82650	0.0385135135135135
Q96Q27	P82914	0.0385135135135135
Q96Q27	P82930	0.0483333333333333
Q96Q27	P82979	0.0342465753424657
Q96Q27	P83111	0.0149942329873125
Q96Q27	P83369	0.0483333333333333
Q96Q27	P83436	0.0342465753424657
Q96Q27	P83916	0.0385135135135135
Q96Q27	P84022	0.1092077087794432
Q96Q27	P84074	0.0342465753424657
Q96Q27	P84077	0.2983870967741935
Q96Q27	P84085	0.1092077087794432
Q96Q27	P84095	0.0460526315789473
Q96Q27	P84098	0.0460526315789473
Q96Q27	P84103	0.0342465753424657
Q96Q27	P84550	0.106951871657754
Q96Q27	P85037	0.0847457627118644
Q96Q27	P98077	0.2983870967741935
Q96Q27	P98082	0.0164634146341463
Q96Q27	P98095	0.0385135135135135
Q96Q27	P98170	0.4264705882352941
Q96Q27	P98171	0.0111745126010461
Q96Q27	P98172	0.0164634146341463
Q96Q27	P98174	0.5121951219512195
Q96Q27	P98175	0.0111745126010461
Q96Q27	Q00005	0.0054630593132154
Q96Q27	Q00059	0.7258064516129032
Q96Q27	Q00403	0.0111745126010461
Q96Q27	Q00526	0.0385135135135135
Q96Q27	Q00534	0.0164634146341463
Q96Q27	Q00535	0.0342465753424657
Q96Q27	Q00536	0.0164634146341463
Q96Q27	Q00537	0.0169154228855721
Q96Q27	Q00577	0.0111745126010461
Q96Q27	Q00597	0.0460526315789473
Q96Q27	Q00613	0.2067039106145251
Q96Q27	Q00653	0.0483333333333333
Q96Q27	Q00688	0.0385135135135135
Q96Q27	Q00722	0.0239631336405529
Q96Q27	Q00765	0.0149942329873125
Q96Q27	Q00796	0.0111745126010461
Q96Q27	Q00839	0.0111745126010461
Q96Q27	Q00872	0.129979035639413
Q96Q27	Q00987	0.58984375
Q96Q27	Q01081	0.0149942329873125
Q96Q27	Q01094	0.1999999999999999
Q96Q27	Q01105	0.0111745126010461
Q96Q27	Q01113	0.0164634146341463
Q96Q27	Q01130	0.0169154228855721
Q96Q27	Q01167	0.0239631336405529
Q96Q27	Q01196	0.129979035639413
Q96Q27	Q01201	0.0886998784933171
Q96Q27	Q01518	0.0149942329873125
Q96Q27	Q01538	0.2767123287671232
Q96Q27	Q01543	0.0460526315789473
Q96Q27	Q01546	0.0385135135135135
Q96Q27	Q01650	0.0460526315789473
Q96Q27	Q01664	0.1231231231231231
Q96Q27	Q01780	0.0239631336405529
Q96Q27	Q01804	0.0342465753424657
Q96Q27	Q01813	0.0111745126010461
Q96Q27	Q01826	0.0385135135135135
Q96Q27	Q01831	0.3478260869565217
Q96Q27	Q01844	0.0460526315789473
Q96Q27	Q01850	0.0149942329873125
Q96Q27	Q01851	0.0886998784933171
Q96Q27	Q01860	0.1999999999999999
Q96Q27	Q01968	0.1092077087794432
Q96Q27	Q01970	0.0886998784933171
Q96Q27	Q01974	0.129979035639413
Q96Q27	Q02040	0.0847457627118644
Q96Q27	Q02078	0.0460526315789473
Q96Q27	Q02080	0.129979035639413
Q96Q27	Q02086	0.1231231231231231
Q96Q27	Q02156	0.0886998784933171
Q96Q27	Q02218	0.0111745126010461
Q96Q27	Q02410	0.0886998784933171
Q96Q27	Q02413	0.0342465753424657
Q96Q27	Q02447	0.1092077087794432
Q96Q27	Q02539	0.0460526315789473
Q96Q27	Q02543	0.0385135135135135
Q96Q27	Q02575	0.5121951219512195
Q96Q27	Q02750	0.0259740259740259
Q96Q27	Q02779	0.2067039106145251
Q96Q27	Q02790	0.0385135135135135
Q96Q27	Q02809	0.0460526315789473
Q96Q27	Q02818	0.0460526315789473
Q96Q27	Q02833	0.562874251497006
Q96Q27	Q02878	0.0111745126010461
Q96Q27	Q02930	0.2767123287671232
Q96Q27	Q02978	0.0483333333333333
Q96Q27	Q03014	0.0460526315789473
Q96Q27	Q03052	0.0483333333333333
Q96Q27	Q03060	0.4021164021164021
Q96Q27	Q03111	0.0342465753424657
Q96Q27	Q03112	0.2767123287671232
Q96Q27	Q03113	0.1999999999999999
Q96Q27	Q03135	0.0111745126010461
Q96Q27	Q03181	0.2983870967741935
Q96Q27	Q03252	0.129979035639413
Q96Q27	Q03395	0.0239631336405529
Q96Q27	Q03426	0.0342465753424657
Q96Q27	Q03431	0.0460526315789473
Q96Q27	Q03468	0.0460526315789473
Q96Q27	Q03519	0.0342465753424657
Q96Q27	Q03933	0.0239631336405529
Q96Q27	Q04118	0.0886998784933171
Q96Q27	Q04206	0.0460526315789473
Q96Q27	Q04323	0.0169154228855721
Q96Q27	Q04695	0.0239631336405529
Q96Q27	Q04724	0.0385135135135135
Q96Q27	Q04725	0.0385135135135135
Q96Q27	Q04726	0.0385135135135135
Q96Q27	Q04727	0.0342465753424657
Q96Q27	Q04759	0.0460526315789473
Q96Q27	Q04912	0.58984375
Q96Q27	Q04917	0.0465116279069767
Q96Q27	Q05086	0.2983870967741935
Q96Q27	Q05193	0.2767123287671232
Q96Q27	Q05195	0.5121951219512195
Q96Q27	Q05209	0.0342465753424657
Q96Q27	Q05397	0.0149942329873125
Q96Q27	Q05469	0.2767123287671232
Q96Q27	Q05513	0.4021164021164021
Q96Q27	Q05516	0.0164634146341463
Q96Q27	Q05519	0.106951871657754
Q96Q27	Q05655	0.0385135135135135
Q96Q27	Q05682	0.0385135135135135
Q96Q27	Q05925	0.0385135135135135
Q96Q27	Q05940	0.0169154228855721
Q96Q27	Q05BQ5	0.0149942329873125
Q96Q27	Q06124	0.0886998784933171
Q96Q27	Q06187	0.0111745126010461
Q96Q27	Q06203	0.0149942329873125
Q96Q27	Q06265	0.0385135135135135
Q96Q27	Q06323	0.0847457627118644
Q96Q27	Q06330	0.0111745126010461
Q96Q27	Q06413	0.0385135135135135
Q96Q27	Q06416	0.1092077087794432
Q96Q27	Q06418	0.1092077087794432
Q96Q27	Q06455	0.0460526315789473
Q96Q27	Q06481	0.0385135135135135
Q96Q27	Q06546	0.0342465753424657
Q96Q27	Q06547	0.2767123287671232
Q96Q27	Q06587	0.2983870967741935
Q96Q27	Q06609	0.0164634146341463
Q96Q27	Q06787	0.0054630593132154
Q96Q27	Q06828	0.0111745126010461
Q96Q27	Q06830	0.0169154228855721
Q96Q27	Q06945	0.0385135135135135
Q96Q27	Q07002	0.1231231231231231
Q96Q27	Q07021	0.0054630593132154
Q96Q27	Q07065	0.0342465753424657
Q96Q27	Q07325	0.1092077087794432
Q96Q27	Q07666	0.0164634146341463
Q96Q27	Q07687	0.0342465753424657
Q96Q27	Q07812	0.4
Q96Q27	Q07820	0.3473684210526316
Q96Q27	Q07866	0.0111745126010461
Q96Q27	Q07869	0.562874251497006
Q96Q27	Q07889	0.0169154228855721
Q96Q27	Q07912	0.129979035639413
Q96Q27	Q07955	0.0342465753424657
Q96Q27	Q08050	0.3473684210526316
Q96Q27	Q08117	0.0385135135135135
Q96Q27	Q08170	0.0239631336405529
Q96Q27	Q08209	0.055045871559633
Q96Q27	Q08211	0.0054630593132154
Q96Q27	Q08378	0.0460526315789473
Q96Q27	Q08379	0.0385135135135135
Q96Q27	Q08380	0.0169154228855721
Q96Q27	Q08499	0.2983870967741935
Q96Q27	Q08752	0.0111745126010461
Q96Q27	Q08828	0.0239631336405529
Q96Q27	Q08881	0.0054630593132154
Q96Q27	Q08945	0.0385135135135135
Q96Q27	Q08999	0.0169154228855721
Q96Q27	Q08AG7	0.1092077087794432
Q96Q27	Q08AM6	0.0385135135135135
Q96Q27	Q08J23	0.0886998784933171
Q96Q27	Q09013	0.0097087378640776
Q96Q27	Q09019	0.0164634146341463
Q96Q27	Q09028	0.0054630593132154
Q96Q27	Q09161	0.0164634146341463
Q96Q27	Q0D2H9	0.0342465753424657
Q96Q27	Q0D2I5	0.0460526315789473
Q96Q27	Q0D2K3	0.0886998784933171
Q96Q27	Q0JRZ9	0.055045871559633
Q96Q27	Q0VAK6	0.106951871657754
Q96Q27	Q0VD86	0.1092077087794432
Q96Q27	Q0VG06	0.0111745126010461
Q96Q27	Q0ZGT2	0.0460526315789473
Q96Q27	Q10567	0.0169154228855721
Q96Q27	Q10570	0.009090909090909
Q96Q27	Q10713	0.0169154228855721
Q96Q27	Q12768	0.0886998784933171
Q96Q27	Q12769	0.0886998784933171
Q96Q27	Q12772	0.0385135135135135
Q96Q27	Q12778	0.5121951219512195
Q96Q27	Q12788	0.0054630593132154
Q96Q27	Q12800	0.2767123287671232
Q96Q27	Q12805	0.0342465753424657
Q96Q27	Q12809	0.0385135135135135
Q96Q27	Q12824	0.0460526315789473
Q96Q27	Q12834	0.0886998784933171
Q96Q27	Q12837	0.0886998784933171
Q96Q27	Q12840	0.2067039106145251
Q96Q27	Q12841	0.1092077087794432
Q96Q27	Q12846	0.0342465753424657
Q96Q27	Q12849	0.0385135135135135
Q96Q27	Q12851	0.0460526315789473
Q96Q27	Q12852	0.0460526315789473
Q96Q27	Q12857	0.0385135135135135
Q96Q27	Q12866	0.0886998784933171
Q96Q27	Q12872	0.0342465753424657
Q96Q27	Q12874	0.0385135135135135
Q96Q27	Q12879	0.129979035639413
Q96Q27	Q12882	0.0239631336405529
Q96Q27	Q12884	0.1092077087794432
Q96Q27	Q12891	0.0385135135135135
Q96Q27	Q12893	0.0385135135135135
Q96Q27	Q12899	0.0385135135135135
Q96Q27	Q12904	0.0111745126010461
Q96Q27	Q12905	0.0054630593132154
Q96Q27	Q12906	0.0169154228855721
Q96Q27	Q12929	0.0483333333333333
Q96Q27	Q12931	0.0111745126010461
Q96Q27	Q12933	0.5121951219512195
Q96Q27	Q12947	0.0886998784933171
Q96Q27	Q12948	0.0886998784933171
Q96Q27	Q12959	0.562874251497006
Q96Q27	Q12962	0.0239631336405529
Q96Q27	Q12965	0.0164634146341463
Q96Q27	Q12967	0.0097087378640776
Q96Q27	Q12974	0.0164634146341463
Q96Q27	Q12980	0.0164634146341463
Q96Q27	Q12982	0.1999999999999999
Q96Q27	Q12996	0.0342465753424657
Q96Q27	Q13002	0.2767123287671232
Q96Q27	Q13011	0.0342465753424657
Q96Q27	Q13033	0.0054630593132154
Q96Q27	Q13042	0.0239631336405529
Q96Q27	Q13043	0.0239631336405529
Q96Q27	Q13049	0.1092077087794432
Q96Q27	Q13061	0.0460526315789473
Q96Q27	Q13064	0.0385135135135135
Q96Q27	Q13077	0.5121951219512195
Q96Q27	Q13084	0.0169154228855721
Q96Q27	Q13087	0.2767123287671232
Q96Q27	Q13094	0.0149942329873125
Q96Q27	Q13098	0.0111745126010461
Q96Q27	Q13105	0.0342465753424657
Q96Q27	Q13107	0.0460526315789473
Q96Q27	Q13111	0.0847457627118644
Q96Q27	Q13114	0.562874251497006
Q96Q27	Q13123	0.2067039106145251
Q96Q27	Q13127	0.0111745126010461
Q96Q27	Q13131	0.0483333333333333
Q96Q27	Q13133	0.5121951219512195
Q96Q27	Q13136	0.0164634146341463
Q96Q27	Q13137	0.0111745126010461
Q96Q27	Q13144	0.0111745126010461
Q96Q27	Q13145	0.4021164021164021
Q96Q27	Q13148	0.1092077087794432
Q96Q27	Q13153	0.0054630593132154
Q96Q27	Q13155	0.0239631336405529
Q96Q27	Q13158	0.0149942329873125
Q96Q27	Q13162	0.1092077087794432
Q96Q27	Q13164	0.0460526315789473
Q96Q27	Q13185	0.0054630593132154
Q96Q27	Q13188	0.0164634146341463
Q96Q27	Q13190	0.0169154228855721
Q96Q27	Q13191	0.2767123287671232
Q96Q27	Q13200	0.0111745126010461
Q96Q27	Q13202	0.0460526315789473
Q96Q27	Q13207	0.0239631336405529
Q96Q27	Q13216	0.0111745126010461
Q96Q27	Q13217	0.0483333333333333
Q96Q27	Q13224	0.0385135135135135
Q96Q27	Q13227	0.0460526315789473
Q96Q27	Q13232	0.0164634146341463
Q96Q27	Q13237	0.1231231231231231
Q96Q27	Q13239	0.0886998784933171
Q96Q27	Q13241	0.4021164021164021
Q96Q27	Q13253	0.0111745126010461
Q96Q27	Q13255	0.1092077087794432
Q96Q27	Q13257	0.0385135135135135
Q96Q27	Q13263	0.0460526315789473
Q96Q27	Q13277	0.0111745126010461
Q96Q27	Q13283	0.0149942329873125
Q96Q27	Q13285	0.0886998784933171
Q96Q27	Q13286	0.1231231231231231
Q96Q27	Q13287	0.0169154228855721
Q96Q27	Q13291	0.2983870967741935
Q96Q27	Q13308	0.0342465753424657
Q96Q27	Q13309	0.4264705882352941
Q96Q27	Q13310	0.0111745126010461
Q96Q27	Q13319	0.1092077087794432
Q96Q27	Q13322	0.0385135135135135
Q96Q27	Q13323	0.2067039106145251
Q96Q27	Q13324	0.4021164021164021
Q96Q27	Q13325	0.0111745126010461
Q96Q27	Q13330	0.2983870967741935
Q96Q27	Q13347	0.0111745126010461
Q96Q27	Q13351	0.6545454545454545
Q96Q27	Q13352	0.4021164021164021
Q96Q27	Q13363	0.0886998784933171
Q96Q27	Q13367	0.0054630593132154
Q96Q27	Q13368	0.0886998784933171
Q96Q27	Q13387	0.0342465753424657
Q96Q27	Q13393	0.106951871657754
Q96Q27	Q13409	0.1999999999999999
Q96Q27	Q13415	0.1999999999999999
Q96Q27	Q13416	0.0483333333333333
Q96Q27	Q13418	0.0054630593132154
Q96Q27	Q13422	0.2983870967741935
Q96Q27	Q13424	0.0886998784933171
Q96Q27	Q13425	0.0416666666666666
Q96Q27	Q13426	0.0342465753424657
Q96Q27	Q13427	0.0460526315789473
Q96Q27	Q13428	0.0149942329873125
Q96Q27	Q13432	0.0111745126010461
Q96Q27	Q13435	0.0385135135135135
Q96Q27	Q13438	0.0164634146341463
Q96Q27	Q13444	0.0460526315789473
Q96Q27	Q13445	0.106951871657754
Q96Q27	Q13451	0.0111745126010461
Q96Q27	Q13464	0.0169154228855721
Q96Q27	Q13472	0.0164634146341463
Q96Q27	Q13480	0.0111745126010461
Q96Q27	Q13485	0.2983870967741935
Q96Q27	Q13487	0.0460526315789473
Q96Q27	Q13489	0.4
Q96Q27	Q13490	0.6545454545454545
Q96Q27	Q13492	0.0460526315789473
Q96Q27	Q13501	0.1231231231231231
Q96Q27	Q13505	0.0460526315789473
Q96Q27	Q13516	0.2767123287671232
Q96Q27	Q13523	0.055045871559633
Q96Q27	Q13526	0.0164634146341463
Q96Q27	Q13546	0.58984375
Q96Q27	Q13547	0.0385135135135135
Q96Q27	Q13554	0.0149942329873125
Q96Q27	Q13561	0.0149942329873125
Q96Q27	Q13562	0.2767123287671232
Q96Q27	Q13563	0.3473684210526316
Q96Q27	Q13564	0.0483333333333333
Q96Q27	Q13568	0.2983870967741935
Q96Q27	Q13569	0.0460526315789473
Q96Q27	Q13571	0.1092077087794432
Q96Q27	Q13573	0.0460526315789473
Q96Q27	Q13585	0.2767123287671232
Q96Q27	Q13586	0.0169154228855721
Q96Q27	Q13595	0.0385135135135135
Q96Q27	Q13596	0.0385135135135135
Q96Q27	Q13608	0.2767123287671232
Q96Q27	Q13613	0.0342465753424657
Q96Q27	Q13614	0.0385135135135135
Q96Q27	Q13616	0.0027063599458728
Q96Q27	Q13617	0.0054630593132154
Q96Q27	Q13618	0.0054630593132154
Q96Q27	Q13619	0.0054630593132154
Q96Q27	Q13620	0.0054630593132154
Q96Q27	Q13625	0.0239631336405529
Q96Q27	Q13627	0.0169154228855721
Q96Q27	Q13635	0.0169154228855721
Q96Q27	Q13637	0.0111745126010461
Q96Q27	Q13641	0.0342465753424657
Q96Q27	Q13642	0.0111745126010461
Q96Q27	Q13643	0.0169154228855721
Q96Q27	Q13671	0.0460526315789473
Q96Q27	Q13683	0.0239631336405529
Q96Q27	Q13702	0.129979035639413
Q96Q27	Q13761	0.2767123287671232
Q96Q27	Q13769	0.0239631336405529
Q96Q27	Q13797	0.0169154228855721
Q96Q27	Q13838	0.0111745126010461
Q96Q27	Q13867	0.0164634146341463
Q96Q27	Q13868	0.0239631336405529
Q96Q27	Q13873	0.2767123287671232
Q96Q27	Q13875	0.0342465753424657
Q96Q27	Q13882	0.0239631336405529
Q96Q27	Q13885	0.0460526315789473
Q96Q27	Q13887	0.8092485549132948
Q96Q27	Q13889	0.0111745126010461
Q96Q27	Q13895	0.0111745126010461
Q96Q27	Q13905	0.0342465753424657
Q96Q27	Q13948	0.0111745126010461
Q96Q27	Q13950	0.58984375
Q96Q27	Q13952	0.0385135135135135
Q96Q27	Q13976	0.0342465753424657
Q96Q27	Q14003	0.0385135135135135
Q96Q27	Q14005	0.0416666666666666
Q96Q27	Q14028	0.0342465753424657
Q96Q27	Q14103	0.0460526315789473
Q96Q27	Q14118	0.0149942329873125
Q96Q27	Q14129	0.129979035639413
Q96Q27	Q14134	0.0169154228855721
Q96Q27	Q14137	0.0149942329873125
Q96Q27	Q14139	0.0164634146341463
Q96Q27	Q14141	0.0385135135135135
Q96Q27	Q14142	0.0385135135135135
Q96Q27	Q14145	0.2767123287671232
Q96Q27	Q14151	0.1092077087794432
Q96Q27	Q14152	0.0164634146341463
Q96Q27	Q14155	0.2767123287671232
Q96Q27	Q14156	0.0164634146341463
Q96Q27	Q14157	0.0111745126010461
Q96Q27	Q14164	0.1092077087794432
Q96Q27	Q14165	0.2067039106145251
Q96Q27	Q14184	0.0385135135135135
Q96Q27	Q14186	0.1231231231231231
Q96Q27	Q14190	0.5121951219512195
Q96Q27	Q14191	0.1092077087794432
Q96Q27	Q14192	0.0164634146341463
Q96Q27	Q14195	0.0886998784933171
Q96Q27	Q14197	0.0385135135135135
Q96Q27	Q14202	0.0111745126010461
Q96Q27	Q14203	0.2067039106145251
Q96Q27	Q14209	0.2767123287671232
Q96Q27	Q14240	0.0149942329873125
Q96Q27	Q14244	0.0239631336405529
Q96Q27	Q14247	0.1092077087794432
Q96Q27	Q14249	0.129979035639413
Q96Q27	Q14254	0.0342465753424657
Q96Q27	Q14258	0.4264705882352941
Q96Q27	Q14289	0.0054630593132154
Q96Q27	Q14296	0.0164634146341463
Q96Q27	Q14318	0.0149942329873125
Q96Q27	Q14393	0.0054630593132154
Q96Q27	Q14406	0.3473684210526316
Q96Q27	Q14432	0.2067039106145251
Q96Q27	Q14444	0.0239631336405529
Q96Q27	Q14449	0.106951871657754
Q96Q27	Q14451	0.0054630593132154
Q96Q27	Q14457	0.0886998784933171
Q96Q27	Q14469	0.0342465753424657
Q96Q27	Q14493	0.0460526315789473
Q96Q27	Q14494	0.5121951219512195
Q96Q27	Q14498	0.0111745126010461
Q96Q27	Q14500	0.0886998784933171
Q96Q27	Q14511	0.3571428571428571
Q96Q27	Q14526	0.0385135135135135
Q96Q27	Q14527	0.0342465753424657
Q96Q27	Q14533	0.3473684210526316
Q96Q27	Q14541	0.2983870967741935
Q96Q27	Q14562	0.0385135135135135
Q96Q27	Q14565	0.0239631336405529
Q96Q27	Q14566	0.0111745126010461
Q96Q27	Q14587	0.0239631336405529
Q96Q27	Q14592	0.0483333333333333
Q96Q27	Q14596	0.0164634146341463
Q96Q27	Q14644	0.0169154228855721
Q96Q27	Q14651	0.0111745126010461
Q96Q27	Q14653	0.7272727272727273
Q96Q27	Q14671	0.0111745126010461
Q96Q27	Q14677	0.0385135135135135
Q96Q27	Q14683	0.0111745126010461
Q96Q27	Q14684	0.0169154228855721
Q96Q27	Q14687	0.0886998784933171
Q96Q27	Q14691	0.0097087378640776
Q96Q27	Q14692	0.0239631336405529
Q96Q27	Q14694	0.0239631336405529
Q96Q27	Q14697	0.0111745126010461
Q96Q27	Q14721	0.0460526315789473
Q96Q27	Q14738	0.0385135135135135
Q96Q27	Q14739	0.0111745126010461
Q96Q27	Q14746	0.0342465753424657
Q96Q27	Q14749	0.0483333333333333
Q96Q27	Q14781	0.0111745126010461
Q96Q27	Q14790	0.6863905325443787
Q96Q27	Q147X3	0.2067039106145251
Q96Q27	Q14814	0.0847457627118644
Q96Q27	Q14832	0.0460526315789473
Q96Q27	Q14847	0.0385135135135135
Q96Q27	Q14872	0.3888888888888889
Q96Q27	Q14919	0.0385135135135135
Q96Q27	Q14940	0.129979035639413
Q96Q27	Q14957	0.0886998784933171
Q96Q27	Q14974	0.0111745126010461
Q96Q27	Q14978	0.0342465753424657
Q96Q27	Q14990	0.0460526315789473
Q96Q27	Q14995	0.106951871657754
Q96Q27	Q14BN4	0.0111745126010461
Q96Q27	Q14C86	0.0164634146341463
Q96Q27	Q14CN4	0.3888888888888889
Q96Q27	Q14CW9	0.0385135135135135
Q96Q27	Q14CX7	0.0164634146341463
Q96Q27	Q14CZ8	0.0385135135135135
Q96Q27	Q15003	0.106951871657754
Q96Q27	Q15005	0.0111745126010461
Q96Q27	Q15006	0.0385135135135135
Q96Q27	Q15007	0.0239631336405529
Q96Q27	Q15008	0.0111745126010461
Q96Q27	Q15018	0.0054630593132154
Q96Q27	Q15020	0.0460526315789473
Q96Q27	Q15021	0.0149942329873125
Q96Q27	Q15022	0.0460526315789473
Q96Q27	Q15025	0.0169154228855721
Q96Q27	Q15027	0.0149942329873125
Q96Q27	Q15029	0.0164634146341463
Q96Q27	Q15036	0.129979035639413
Q96Q27	Q15038	0.0239631336405529
Q96Q27	Q15041	0.0111745126010461
Q96Q27	Q15042	0.0847457627118644
Q96Q27	Q15046	0.0239631336405529
Q96Q27	Q15047	0.129979035639413
Q96Q27	Q15050	0.0111745126010461
Q96Q27	Q15051	0.0164634146341463
Q96Q27	Q15052	0.0460526315789473
Q96Q27	Q15054	0.0342465753424657
Q96Q27	Q15059	0.0342465753424657
Q96Q27	Q15061	0.0149942329873125
Q96Q27	Q15072	0.0342465753424657
Q96Q27	Q15075	0.0385135135135135
Q96Q27	Q15077	0.2767123287671232
Q96Q27	Q15078	0.1092077087794432
Q96Q27	Q15102	0.0169154228855721
Q96Q27	Q15118	0.0111745126010461
Q96Q27	Q15131	0.0460526315789473
Q96Q27	Q15139	0.0164634146341463
Q96Q27	Q15155	0.0342465753424657
Q96Q27	Q15172	0.1231231231231231
Q96Q27	Q15173	0.4021164021164021
Q96Q27	Q15185	0.0239631336405529
Q96Q27	Q15208	0.0385135135135135
Q96Q27	Q15223	0.0239631336405529
Q96Q27	Q15233	0.1092077087794432
Q96Q27	Q15256	0.562874251497006
Q96Q27	Q15257	0.0164634146341463
Q96Q27	Q15269	0.0342465753424657
Q96Q27	Q15276	0.1092077087794432
Q96Q27	Q15283	0.0149942329873125
Q96Q27	Q15286	0.0483333333333333
Q96Q27	Q15287	0.0385135135135135
Q96Q27	Q15291	0.2067039106145251
Q96Q27	Q15293	0.0385135135135135
Q96Q27	Q15303	0.4285714285714285
Q96Q27	Q15311	0.3473684210526316
Q96Q27	Q15326	0.0886998784933171
Q96Q27	Q15327	0.0460526315789473
Q96Q27	Q15329	0.0342465753424657
Q96Q27	Q15345	0.1231231231231231
Q96Q27	Q15363	0.0169154228855721
Q96Q27	Q15365	0.0111745126010461
Q96Q27	Q15366	0.0239631336405529
Q96Q27	Q15382	0.0483333333333333
Q96Q27	Q15386	0.2767123287671232
Q96Q27	Q15389	0.0460526315789473
Q96Q27	Q15393	0.0054630593132154
Q96Q27	Q15397	0.0054630593132154
Q96Q27	Q15398	0.129979035639413
Q96Q27	Q15406	0.129979035639413
Q96Q27	Q15418	0.0886998784933171
Q96Q27	Q15424	0.1092077087794432
Q96Q27	Q15427	0.0239631336405529
Q96Q27	Q15428	0.0342465753424657
Q96Q27	Q15435	0.0097087378640776
Q96Q27	Q15436	0.0054630593132154
Q96Q27	Q15438	0.129979035639413
Q96Q27	Q15459	0.0054630593132154
Q96Q27	Q15464	0.0169154228855721
Q96Q27	Q15465	0.5121951219512195
Q96Q27	Q15466	0.5121951219512195
Q96Q27	Q15468	0.3473684210526316
Q96Q27	Q15485	0.0149942329873125
Q96Q27	Q15517	0.0460526315789473
Q96Q27	Q15528	0.0385135135135135
Q96Q27	Q15532	0.2767123287671232
Q96Q27	Q15542	0.0111745126010461
Q96Q27	Q15544	0.0385135135135135
Q96Q27	Q15545	0.0111745126010461
Q96Q27	Q15554	0.0385135135135135
Q96Q27	Q15555	0.0239631336405529
Q96Q27	Q15560	0.0164634146341463
Q96Q27	Q15561	0.0886998784933171
Q96Q27	Q15572	0.2067039106145251
Q96Q27	Q15596	0.0111745126010461
Q96Q27	Q15628	0.0385135135135135
Q96Q27	Q15631	0.0342465753424657
Q96Q27	Q15633	0.0385135135135135
Q96Q27	Q15637	0.0111745126010461
Q96Q27	Q15642	0.0111745126010461
Q96Q27	Q15645	0.0054630593132154
Q96Q27	Q15650	0.0342465753424657
Q96Q27	Q15653	0.4
Q96Q27	Q15654	0.0385135135135135
Q96Q27	Q15661	0.0149942329873125
Q96Q27	Q15672	0.5121951219512195
Q96Q27	Q15678	0.0385135135135135
Q96Q27	Q15691	0.0149942329873125
Q96Q27	Q15696	0.0111745126010461
Q96Q27	Q15697	0.562874251497006
Q96Q27	Q15714	0.0164634146341463
Q96Q27	Q15717	0.0483333333333333
Q96Q27	Q15722	0.129979035639413
Q96Q27	Q15743	0.3473684210526316
Q96Q27	Q15744	0.4021164021164021
Q96Q27	Q15750	0.0460526315789473
Q96Q27	Q15759	0.0385135135135135
Q96Q27	Q15776	0.0886998784933171
Q96Q27	Q15784	0.5121951219512195
Q96Q27	Q15785	0.0460526315789473
Q96Q27	Q15788	0.0054630593132154
Q96Q27	Q15796	0.0886998784933171
Q96Q27	Q15797	0.1092077087794432
Q96Q27	Q15800	0.0054630593132154
Q96Q27	Q15834	0.0239631336405529
Q96Q27	Q15853	0.2983870967741935
Q96Q27	Q15907	0.0164634146341463
Q96Q27	Q15910	0.0342465753424657
Q96Q27	Q15916	0.2067039106145251
Q96Q27	Q15942	0.0239631336405529
Q96Q27	Q16181	0.0239631336405529
Q96Q27	Q16186	0.0886998784933171
Q96Q27	Q16204	0.3473684210526316
Q96Q27	Q16206	0.0342465753424657
Q96Q27	Q16254	0.0460526315789473
Q96Q27	Q16270	0.0111745126010461
Q96Q27	Q16288	0.0483333333333333
Q96Q27	Q16342	0.2983870967741935
Q96Q27	Q16352	0.1092077087794432
Q96Q27	Q16394	0.0169154228855721
Q96Q27	Q16401	0.0239631336405529
Q96Q27	Q16478	0.0460526315789473
Q96Q27	Q16512	0.0054630593132154
Q96Q27	Q16513	0.0164634146341463
Q96Q27	Q16514	0.0342465753424657
Q96Q27	Q16520	0.0886998784933171
Q96Q27	Q16526	0.2983870967741935
Q96Q27	Q16531	0.0054630593132154
Q96Q27	Q16533	0.0483333333333333
Q96Q27	Q16539	0.0239631336405529
Q96Q27	Q16543	0.0111745126010461
Q96Q27	Q16555	0.1092077087794432
Q96Q27	Q16568	0.3473684210526316
Q96Q27	Q16576	0.0097087378640776
Q96Q27	Q16584	0.2983870967741935
Q96Q27	Q16586	0.2767123287671232
Q96Q27	Q16587	0.0169154228855721
Q96Q27	Q16594	0.0460526315789473
Q96Q27	Q16595	0.0460526315789473
Q96Q27	Q16611	0.562874251497006
Q96Q27	Q16620	0.2983870967741935
Q96Q27	Q16621	0.2767123287671232
Q96Q27	Q16623	0.1231231231231231
Q96Q27	Q16625	0.2767123287671232
Q96Q27	Q16629	0.0164634146341463
Q96Q27	Q16630	0.0460526315789473
Q96Q27	Q16635	0.0111745126010461
Q96Q27	Q16637	0.0342465753424657
Q96Q27	Q16643	0.0385135135135135
Q96Q27	Q16658	0.0054630593132154
Q96Q27	Q16659	0.0385135135135135
Q96Q27	Q16665	0.3473684210526316
Q96Q27	Q16666	0.1092077087794432
Q96Q27	Q16667	0.0111745126010461
Q96Q27	Q16670	0.3473684210526316
Q96Q27	Q16676	0.129979035639413
Q96Q27	Q16760	0.0239631336405529
Q96Q27	Q16763	0.0111745126010461
Q96Q27	Q16790	0.0483333333333333
Q96Q27	Q16795	0.0164634146341463
Q96Q27	Q16799	0.0169154228855721
Q96Q27	Q16825	0.055045871559633
Q96Q27	Q16827	0.0483333333333333
Q96Q27	Q16828	0.0385135135135135
Q96Q27	Q16829	0.0465116279069767
Q96Q27	Q16832	0.0149942329873125
Q96Q27	Q16849	0.0385135135135135
Q96Q27	Q16851	0.0149942329873125
Q96Q27	Q16891	0.0342465753424657
Q96Q27	Q17R89	0.0483333333333333
Q96Q27	Q17RB8	0.0149942329873125
Q96Q27	Q1MSJ5	0.0111745126010461
Q96Q27	Q27J81	0.0385135135135135
Q96Q27	Q29RF7	0.0483333333333333
Q96Q27	Q2KHM9	0.0460526315789473
Q96Q27	Q2KHT3	0.0111745126010461
Q96Q27	Q2M2I5	0.0385135135135135
Q96Q27	Q2M2I8	0.0149942329873125
Q96Q27	Q2M389	0.0342465753424657
Q96Q27	Q2M3C6	0.0239631336405529
Q96Q27	Q2NKQ1	0.1092077087794432
Q96Q27	Q2Q1W2	0.0164634146341463
Q96Q27	Q2TAK8	0.1092077087794432
Q96Q27	Q2V2M9	0.0111745126010461
Q96Q27	Q2VWA4	0.0239631336405529
Q96Q27	Q2YD98	0.0054630593132154
Q96Q27	Q32MK0	0.2067039106145251
Q96Q27	Q32MZ4	0.0385135135135135
Q96Q27	Q32P28	0.0111745126010461
Q96Q27	Q32P44	0.0164634146341463
Q96Q27	Q330K2	0.0385135135135135
Q96Q27	Q33E94	0.3473684210526316
Q96Q27	Q3B7T1	0.0164634146341463
Q96Q27	Q3KNS1	0.2067039106145251
Q96Q27	Q3KNV8	0.0342465753424657
Q96Q27	Q3LI59	0.0342465753424657
Q96Q27	Q3LI64	0.1092077087794432
Q96Q27	Q3LI67	0.0483333333333333
Q96Q27	Q3MII6	0.0385135135135135
Q96Q27	Q3MIT2	0.0169154228855721
Q96Q27	Q3SXP7	0.1231231231231231
Q96Q27	Q3SY84	0.1231231231231231
Q96Q27	Q3SYF9	0.0342465753424657
Q96Q27	Q3SYG4	0.0886998784933171
Q96Q27	Q3YEC7	0.0239631336405529
Q96Q27	Q3ZCM7	0.0239631336405529
Q96Q27	Q460N3	0.2631578947368421
Q96Q27	Q49A88	0.2067039106145251
Q96Q27	Q49AN0	0.4283707336652341
Q96Q27	Q4G0J3	0.0169154228855721
Q96Q27	Q4G0S4	0.2767123287671232
Q96Q27	Q4G0X9	0.129979035639413
Q96Q27	Q4JDL3	0.1092077087794432
Q96Q27	Q4KMP7	0.1092077087794432
Q96Q27	Q4KMQ1	0.0460526315789473
Q96Q27	Q4L180	0.106951871657754
Q96Q27	Q4LE39	0.0149942329873125
Q96Q27	Q4V328	0.0886998784933171
Q96Q27	Q4VCS5	0.129979035639413
Q96Q27	Q504Q3	0.0385135135135135
Q96Q27	Q504Y2	0.0111745126010461
Q96Q27	Q52LJ0	0.0483333333333333
Q96Q27	Q52LW3	0.0164634146341463
Q96Q27	Q53EL6	0.129979035639413
Q96Q27	Q53EZ4	0.0239631336405529
Q96Q27	Q53F19	0.0460526315789473
Q96Q27	Q53FD0	0.0483333333333333
Q96Q27	Q53G59	0.0460526315789473
Q96Q27	Q53GA4	0.106951871657754
Q96Q27	Q53GL0	0.0164634146341463
Q96Q27	Q53GS7	0.0164634146341463
Q96Q27	Q53GS9	0.0385135135135135
Q96Q27	Q53H80	0.1092077087794432
Q96Q27	Q53H82	0.0149942329873125
Q96Q27	Q53HC0	0.0460526315789473
Q96Q27	Q53HC5	0.0460526315789473
Q96Q27	Q53S33	0.0259740259740259
Q96Q27	Q53T94	0.0342465753424657
Q96Q27	Q567U6	0.1092077087794432
Q96Q27	Q56NI9	0.0259740259740259
Q96Q27	Q58A45	0.0385135135135135
Q96Q27	Q58WW2	0.0342465753424657
Q96Q27	Q59EK9	0.0385135135135135
Q96Q27	Q5BJD5	0.0385135135135135
Q96Q27	Q5BKZ1	0.0239631336405529
Q96Q27	Q5C9Z4	0.0342465753424657
Q96Q27	Q5D1E8	0.0169154228855721
Q96Q27	Q5GLZ8	0.0111745126010461
Q96Q27	Q5H9I0	0.0847457627118644
Q96Q27	Q5H9R7	0.0239631336405529
Q96Q27	Q5HYK3	0.3571428571428571
Q96Q27	Q5J8M3	0.0111745126010461
Q96Q27	Q5JQC9	0.1231231231231231
Q96Q27	Q5JR59	0.0342465753424657
Q96Q27	Q5JSH3	0.0164634146341463
Q96Q27	Q5JSP0	0.1092077087794432
Q96Q27	Q5JTC6	0.0483333333333333
Q96Q27	Q5JTD0	0.2767123287671232
Q96Q27	Q5JTV8	0.0460526315789473
Q96Q27	Q5JU85	0.0385135135135135
Q96Q27	Q5JVS0	0.0111745126010461
Q96Q27	Q5JWF2	0.0169154228855721
Q96Q27	Q5JY77	0.0239631336405529
Q96Q27	Q5KSL6	0.0483333333333333
Q96Q27	Q5KU26	0.0111745126010461
Q96Q27	Q5M775	0.0385135135135135
Q96Q27	Q5M7Z0	0.58984375
Q96Q27	Q5PSV4	0.129979035639413
Q96Q27	Q5QP82	0.0054630593132154
Q96Q27	Q5RI15	0.0111745126010461
Q96Q27	Q5SNT2	0.0149942329873125
Q96Q27	Q5SQQ9	0.0483333333333333
Q96Q27	Q5SSJ5	0.0342465753424657
Q96Q27	Q5SW96	0.2983870967741935
Q96Q27	Q5SXM2	0.0164634146341463
Q96Q27	Q5SY16	0.0483333333333333
Q96Q27	Q5SZL2	0.1092077087794432
Q96Q27	Q5T0J7	0.0460526315789473
Q96Q27	Q5T0T0	0.4264705882352941
Q96Q27	Q5T124	0.1092077087794432
Q96Q27	Q5T1B0	0.129979035639413
Q96Q27	Q5T1M5	0.0111745126010461
Q96Q27	Q5T230	0.0460526315789473
Q96Q27	Q5T280	0.0111745126010461
Q96Q27	Q5T2D3	0.0169154228855721
Q96Q27	Q5T2R2	0.0259740259740259
Q96Q27	Q5T2T1	0.0385135135135135
Q96Q27	Q5T2W1	0.129979035639413
Q96Q27	Q5T3J3	0.0886998784933171
Q96Q27	Q5T442	0.0886998784933171
Q96Q27	Q5T447	0.0239631336405529
Q96Q27	Q5T6S3	0.0164634146341463
Q96Q27	Q5T751	0.2767123287671232
Q96Q27	Q5T753	0.1092077087794432
Q96Q27	Q5T754	0.2767123287671232
Q96Q27	Q5T7P3	0.2067039106145251
Q96Q27	Q5T848	0.0111745126010461
Q96Q27	Q5T9A4	0.0239631336405529
Q96Q27	Q5TA31	0.129979035639413
Q96Q27	Q5TA45	0.106951871657754
Q96Q27	Q5TA79	0.5121951219512195
Q96Q27	Q5TB80	0.0847457627118644
Q96Q27	Q5TBB1	0.1092077087794432
Q96Q27	Q5TC82	0.0342465753424657
Q96Q27	Q5TCM9	0.3473684210526316
Q96Q27	Q5TCX8	0.0886998784933171
Q96Q27	Q5TCY1	0.0111745126010461
Q96Q27	Q5TCZ1	0.0483333333333333
Q96Q27	Q5TD94	0.055045871559633
Q96Q27	Q5TKA1	0.0385135135135135
Q96Q27	Q5U5Q3	0.0342465753424657
Q96Q27	Q5VIR6	0.0460526315789473
Q96Q27	Q5VSL9	0.0460526315789473
Q96Q27	Q5VT99	0.0483333333333333
Q96Q27	Q5VTD9	0.2767123287671232
Q96Q27	Q5VTR2	0.0460526315789473
Q96Q27	Q5VVJ2	0.0164634146341463
Q96Q27	Q5VVX9	0.0460526315789473
Q96Q27	Q5VWG9	0.0164634146341463
Q96Q27	Q5VWJ9	0.0111745126010461
Q96Q27	Q5VWQ8	0.0385135135135135
Q96Q27	Q5VWX1	0.0169154228855721
Q96Q27	Q5VZK9	0.0169154228855721
Q96Q27	Q5VZM2	0.0239631336405529
Q96Q27	Q5W0B1	0.0239631336405529
Q96Q27	Q5W0Q7	0.0169154228855721
Q96Q27	Q5W0Z9	0.0169154228855721
Q96Q27	Q5XG87	0.0239631336405529
Q96Q27	Q5XKE5	0.4021164021164021
Q96Q27	Q5XPI4	0.2767123287671232
Q96Q27	Q5XUX0	0.1231231231231231
Q96Q27	Q63HR2	0.009090909090909
Q96Q27	Q63ZY3	0.5121951219512195
Q96Q27	Q66GS9	0.0385135135135135
Q96Q27	Q66K64	0.0460526315789473
Q96Q27	Q66K74	0.0239631336405529
Q96Q27	Q66K89	0.0886998784933171
Q96Q27	Q66PJ3	0.0886998784933171
Q96Q27	Q674R7	0.0385135135135135
Q96Q27	Q674X7	0.0169154228855721
Q96Q27	Q676U5	0.0111745126010461
Q96Q27	Q68CP4	0.0342465753424657
Q96Q27	Q68CQ4	0.0111745126010461
Q96Q27	Q68CZ1	0.0385135135135135
Q96Q27	Q68CZ2	0.0385135135135135
Q96Q27	Q68D10	0.2767123287671232
Q96Q27	Q68DA7	0.0111745126010461
Q96Q27	Q68DC2	0.0385135135135135
Q96Q27	Q68DK7	0.0385135135135135
Q96Q27	Q68DV7	0.129979035639413
Q96Q27	Q68E01	0.1092077087794432
Q96Q27	Q68EM7	0.0169154228855721
Q96Q27	Q68G74	0.0342465753424657
Q96Q27	Q69YH5	0.1092077087794432
Q96Q27	Q69YQ0	0.0169154228855721
Q96Q27	Q6A162	0.5121951219512195
Q96Q27	Q6AI14	0.106951871657754
Q96Q27	Q6AWC2	0.0385135135135135
Q96Q27	Q6AZY7	0.0239631336405529
Q96Q27	Q6AZZ1	0.0460526315789473
Q96Q27	Q6DD88	0.0054630593132154
Q96Q27	Q6DN14	0.0164634146341463
Q96Q27	Q6DN90	0.2067039106145251
Q96Q27	Q6DRA6	0.1231231231231231
Q96Q27	Q6E0U4	0.0385135135135135
Q96Q27	Q6FI81	0.0460526315789473
Q96Q27	Q6FIF0	0.0385135135135135
Q96Q27	Q6GMV2	0.0483333333333333
Q96Q27	Q6GPH4	0.0149942329873125
Q96Q27	Q6GQQ9	0.0164634146341463
Q96Q27	Q6HA08	0.0483333333333333
Q96Q27	Q6I9Y2	0.0385135135135135
Q96Q27	Q6IA86	0.0149942329873125
Q96Q27	Q6IBS0	0.0111745126010461
Q96Q27	Q6ICB4	0.1231231231231231
Q96Q27	Q6IN84	0.055045871559633
Q96Q27	Q6IN85	0.0385135135135135
Q96Q27	Q6IPM2	0.0385135135135135
Q96Q27	Q6IPU0	0.0054630593132154
Q96Q27	Q6IQ23	0.0342465753424657
Q96Q27	Q6K0P9	0.0385135135135135
Q96Q27	Q6KB66	0.5121951219512195
Q96Q27	Q6L8G4	0.0239631336405529
Q96Q27	Q6L8G8	0.0342465753424657
Q96Q27	Q6L8G9	0.0342465753424657
Q96Q27	Q6L8H1	0.0886998784933171
Q96Q27	Q6L8H2	0.0239631336405529
Q96Q27	Q6L8H4	0.1231231231231231
Q96Q27	Q6MZP7	0.4264705882352941
Q96Q27	Q6N043	0.0239631336405529
Q96Q27	Q6NSI4	0.0097087378640776
Q96Q27	Q6NSW7	0.0847457627118644
Q96Q27	Q6NUJ2	0.1231231231231231
Q96Q27	Q6NUN9	0.1092077087794432
Q96Q27	Q6NUP7	0.0342465753424657
Q96Q27	Q6NUQ1	0.0169154228855721
Q96Q27	Q6NUQ4	0.0847457627118644
Q96Q27	Q6NVH7	0.3888888888888889
Q96Q27	Q6NWY9	0.0149942329873125
Q96Q27	Q6NXT6	0.0385135135135135
Q96Q27	Q6NYC1	0.0169154228855721
Q96Q27	Q6NZ36	0.055045871559633
Q96Q27	Q6NZY4	0.0342465753424657
Q96Q27	Q6P1J9	0.0483333333333333
Q96Q27	Q6P1K1	0.0164634146341463
Q96Q27	Q6P1K2	0.2067039106145251
Q96Q27	Q6P1M0	0.0886998784933171
Q96Q27	Q6P2C8	0.0054630593132154
Q96Q27	Q6P2E9	0.0460526315789473
Q96Q27	Q6P2H3	0.0149942329873125
Q96Q27	Q6P4Q7	0.106951871657754
Q96Q27	Q6P4R8	0.1092077087794432
Q96Q27	Q6P5Q4	0.0483333333333333
Q96Q27	Q6P5S7	0.1092077087794432
Q96Q27	Q6P5Z2	0.009090909090909
Q96Q27	Q6P9B9	0.0164634146341463
Q96Q27	Q6P9G9	0.0483333333333333
Q96Q27	Q6PCB6	0.2067039106145251
Q96Q27	Q6PCD5	0.0111745126010461
Q96Q27	Q6PD62	0.0054630593132154
Q96Q27	Q6PEW1	0.0886998784933171
Q96Q27	Q6PEY2	0.0342465753424657
Q96Q27	Q6PI26	0.0111745126010461
Q96Q27	Q6PI78	0.129979035639413
Q96Q27	Q6PIF2	0.0385135135135135
Q96Q27	Q6PJF5	0.0239631336405529
Q96Q27	Q6PJI9	0.0164634146341463
Q96Q27	Q6PKC3	0.1231231231231231
Q96Q27	Q6PKX4	0.0886998784933171
Q96Q27	Q6PML9	0.0164634146341463
Q96Q27	Q6Q0C0	0.106951871657754
Q96Q27	Q6Q788	0.0169154228855721
Q96Q27	Q6QNY1	0.0483333333333333
Q96Q27	Q6RW13	0.0111745126010461
Q96Q27	Q6SPF0	0.2067039106145251
Q96Q27	Q6STE5	0.0239631336405529
Q96Q27	Q6SZW1	0.0385135135135135
Q96Q27	Q6ULP2	0.1092077087794432
Q96Q27	Q6UN15	0.0385135135135135
Q96Q27	Q6UVJ0	0.1092077087794432
Q96Q27	Q6UWE0	0.129979035639413
Q96Q27	Q6UWZ7	0.0460526315789473
Q96Q27	Q6UX06	0.0460526315789473
Q96Q27	Q6UX71	0.0483333333333333
Q96Q27	Q6UXB4	0.1092077087794432
Q96Q27	Q6UXH8	0.0342465753424657
Q96Q27	Q6UXI9	0.0385135135135135
Q96Q27	Q6UXN9	0.0111745126010461
Q96Q27	Q6UXS9	0.0111745126010461
Q96Q27	Q6UXX9	0.0164634146341463
Q96Q27	Q6UXY1	0.0385135135135135
Q96Q27	Q6UY14	0.0149942329873125
Q96Q27	Q6VAB6	0.0169154228855721
Q96Q27	Q6VEQ5	0.0149942329873125
Q96Q27	Q6VMQ6	0.0385135135135135
Q96Q27	Q6VN20	0.0239631336405529
Q96Q27	Q6VY07	0.2767123287671232
Q96Q27	Q6WKZ4	0.0886998784933171
Q96Q27	Q6XD76	0.6545454545454545
Q96Q27	Q6XPS3	0.0169154228855721
Q96Q27	Q6Y1H2	0.0342465753424657
Q96Q27	Q6Y7W6	0.0111745126010461
Q96Q27	Q6YN16	0.0054630593132154
Q96Q27	Q6ZMI0	0.0164634146341463
Q96Q27	Q6ZMI3	0.0054630593132154
Q96Q27	Q6ZMQ8	0.0342465753424657
Q96Q27	Q6ZMT4	0.0385135135135135
Q96Q27	Q6ZMZ0	0.5121951219512195
Q96Q27	Q6ZN04	0.0164634146341463
Q96Q27	Q6ZN16	0.0054630593132154
Q96Q27	Q6ZN18	0.0460526315789473
Q96Q27	Q6ZN44	0.2067039106145251
Q96Q27	Q6ZN55	0.0385135135135135
Q96Q27	Q6ZNA4	0.2983870967741935
Q96Q27	Q6ZNE5	0.0169154228855721
Q96Q27	Q6ZNH5	0.1092077087794432
Q96Q27	Q6ZRF8	0.0483333333333333
Q96Q27	Q6ZRP7	0.0054630593132154
Q96Q27	Q6ZRQ5	0.1092077087794432
Q96Q27	Q6ZS17	0.0164634146341463
Q96Q27	Q6ZSB9	0.0342465753424657
Q96Q27	Q6ZSZ5	0.0342465753424657
Q96Q27	Q6ZT62	0.0483333333333333
Q96Q27	Q6ZU15	0.129979035639413
Q96Q27	Q6ZU35	0.0169154228855721
Q96Q27	Q6ZU80	0.0886998784933171
Q96Q27	Q6ZUJ8	0.0886998784933171
Q96Q27	Q6ZUM4	0.0239631336405529
Q96Q27	Q6ZVD8	0.0886998784933171
Q96Q27	Q6ZVM7	0.6545454545454545
Q96Q27	Q6ZW49	0.2067039106145251
Q96Q27	Q6ZWJ1	0.0886998784933171
Q96Q27	Q701N4	0.0385135135135135
Q96Q27	Q70CQ1	0.0385135135135135
Q96Q27	Q70E73	0.0111745126010461
Q96Q27	Q70EK8	0.0465116279069767
Q96Q27	Q70EK9	0.129979035639413
Q96Q27	Q70EL2	0.0460526315789473
Q96Q27	Q70EL3	0.1092077087794432
Q96Q27	Q70EL4	0.0164634146341463
Q96Q27	Q70IA6	0.0164634146341463
Q96Q27	Q70JA7	0.0054630593132154
Q96Q27	Q70SY1	0.4021164021164021
Q96Q27	Q70UQ0	0.0385135135135135
Q96Q27	Q70Z53	0.0342465753424657
Q96Q27	Q712K3	0.0111745126010461
Q96Q27	Q71F23	0.0886998784933171
Q96Q27	Q71SY5	0.0385135135135135
Q96Q27	Q71U36	0.0385135135135135
Q96Q27	Q765P7	0.0239631336405529
Q96Q27	Q76FK4	0.0342465753424657
Q96Q27	Q76L83	0.0342465753424657
Q96Q27	Q76M96	0.0111745126010461
Q96Q27	Q7KYR7	0.0483333333333333
Q96Q27	Q7KZF4	0.0111745126010461
Q96Q27	Q7KZI7	0.0164634146341463
Q96Q27	Q7L014	0.0111745126010461
Q96Q27	Q7L2E3	0.0111745126010461
Q96Q27	Q7L2H7	0.0111745126010461
Q96Q27	Q7L2J0	0.0460526315789473
Q96Q27	Q7L2R6	0.0239631336405529
Q96Q27	Q7L2Z9	0.0460526315789473
Q96Q27	Q7L3B6	0.0460526315789473
Q96Q27	Q7L4P6	0.0054630593132154
Q96Q27	Q7L523	0.0483333333333333
Q96Q27	Q7L590	0.7446808510638298
Q96Q27	Q7L5A8	0.0342465753424657
Q96Q27	Q7L5D6	0.0111745126010461
Q96Q27	Q7L5N1	0.0169154228855721
Q96Q27	Q7L5Y9	0.0342465753424657
Q96Q27	Q7L7V1	0.0886998784933171
Q96Q27	Q7L7X3	0.1231231231231231
Q96Q27	Q7L804	0.0385135135135135
Q96Q27	Q7L9L4	0.0342465753424657
Q96Q27	Q7LBR1	0.0385135135135135
Q96Q27	Q7RTM1	0.3473684210526316
Q96Q27	Q7RTN6	0.1092077087794432
Q96Q27	Q7RTP0	0.129979035639413
Q96Q27	Q7RTS3	0.0239631336405529
Q96Q27	Q7RTS7	0.1092077087794432
Q96Q27	Q7RTU4	0.562874251497006
Q96Q27	Q7RTX7	0.2983870967741935
Q96Q27	Q7Z2E3	0.0239631336405529
Q96Q27	Q7Z2W4	0.0385135135135135
Q96Q27	Q7Z2Z2	0.0385135135135135
Q96Q27	Q7Z392	0.0886998784933171
Q96Q27	Q7Z3B4	0.0111745126010461
Q96Q27	Q7Z3C6	0.0239631336405529
Q96Q27	Q7Z3E5	0.0111745126010461
Q96Q27	Q7Z3H0	0.129979035639413
Q96Q27	Q7Z3J2	0.0239631336405529
Q96Q27	Q7Z3K3	0.0169154228855721
Q96Q27	Q7Z3K6	0.129979035639413
Q96Q27	Q7Z3Y8	0.0239631336405529
Q96Q27	Q7Z403	0.106951871657754
Q96Q27	Q7Z412	0.0239631336405529
Q96Q27	Q7Z417	0.0169154228855721
Q96Q27	Q7Z418	0.4021164021164021
Q96Q27	Q7Z419	0.0342465753424657
Q96Q27	Q7Z429	0.0239631336405529
Q96Q27	Q7Z434	0.1231231231231231
Q96Q27	Q7Z449	0.3571428571428571
Q96Q27	Q7Z465	0.2767123287671232
Q96Q27	Q7Z494	0.0239631336405529
Q96Q27	Q7Z4H7	0.0385135135135135
Q96Q27	Q7Z4I7	0.0164634146341463
Q96Q27	Q7Z4L5	0.0886998784933171
Q96Q27	Q7Z4V5	0.0111745126010461
Q96Q27	Q7Z4W3	0.0385135135135135
Q96Q27	Q7Z569	0.2983870967741935
Q96Q27	Q7Z589	0.0342465753424657
Q96Q27	Q7Z5H3	0.0164634146341463
Q96Q27	Q7Z5K2	0.0886998784933171
Q96Q27	Q7Z5L7	0.1999999999999999
Q96Q27	Q7Z5L9	0.0169154228855721
Q96Q27	Q7Z5Q1	0.0111745126010461
Q96Q27	Q7Z5R6	0.0149942329873125
Q96Q27	Q7Z5W3	0.1231231231231231
Q96Q27	Q7Z624	0.106951871657754
Q96Q27	Q7Z628	0.2067039106145251
Q96Q27	Q7Z698	0.2067039106145251
Q96Q27	Q7Z6B0	0.106951871657754
Q96Q27	Q7Z6G3	0.2767123287671232
Q96Q27	Q7Z6J0	0.562874251497006
Q96Q27	Q7Z6J6	0.3473684210526316
Q96Q27	Q7Z6J8	0.0483333333333333
Q96Q27	Q7Z6J9	0.562874251497006
Q96Q27	Q7Z6M4	0.0385135135135135
Q96Q27	Q7Z739	0.0149942329873125
Q96Q27	Q7Z794	0.106951871657754
Q96Q27	Q7Z7A4	0.0169154228855721
Q96Q27	Q7Z7C8	0.129979035639413
Q96Q27	Q7Z7H5	0.0342465753424657
Q96Q27	Q7Z7H8	0.0164634146341463
Q96Q27	Q7Z7K6	0.0239631336405529
Q96Q27	Q86SQ0	0.0385135135135135
Q96Q27	Q86SX6	0.0886998784933171
Q96Q27	Q86T03	0.129979035639413
Q96Q27	Q86T24	0.1092077087794432
Q96Q27	Q86T65	0.1231231231231231
Q96Q27	Q86T82	0.0460526315789473
Q96Q27	Q86TB9	0.0111745126010461
Q96Q27	Q86TG7	0.0111745126010461
Q96Q27	Q86TJ2	0.0169154228855721
Q96Q27	Q86TM6	0.2767123287671232
Q96Q27	Q86TS9	0.0169154228855721
Q96Q27	Q86U06	0.0169154228855721
Q96Q27	Q86U42	0.0342465753424657
Q96Q27	Q86U44	0.0164634146341463
Q96Q27	Q86U70	0.129979035639413
Q96Q27	Q86UD0	0.2067039106145251
Q96Q27	Q86UE4	0.0111745126010461
Q96Q27	Q86UE8	0.0164634146341463
Q96Q27	Q86UK5	0.0239631336405529
Q96Q27	Q86UK7	0.0385135135135135
Q96Q27	Q86UQ8	0.0886998784933171
Q96Q27	Q86UR1	0.0342465753424657
Q96Q27	Q86UT8	0.0164634146341463
Q96Q27	Q86UU1	0.0169154228855721
Q96Q27	Q86UV5	0.0054630593132154
Q96Q27	Q86UV6	0.0169154228855721
Q96Q27	Q86UW9	0.129979035639413
Q96Q27	Q86UX6	0.0385135135135135
Q96Q27	Q86UX7	0.0342465753424657
Q96Q27	Q86UY5	0.0460526315789473
Q96Q27	Q86V20	0.0460526315789473
Q96Q27	Q86V42	0.129979035639413
Q96Q27	Q86V48	0.129979035639413
Q96Q27	Q86V81	0.0169154228855721
Q96Q27	Q86V97	0.0164634146341463
Q96Q27	Q86VB7	0.2067039106145251
Q96Q27	Q86VE0	0.0169154228855721
Q96Q27	Q86VI4	0.0385135135135135
Q96Q27	Q86VM9	0.1092077087794432
Q96Q27	Q86VN1	0.0460526315789473
Q96Q27	Q86VP1	0.0149942329873125
Q96Q27	Q86VP6	0.0239631336405529
Q96Q27	Q86VQ0	0.2767123287671232
Q96Q27	Q86VR2	0.0164634146341463
Q96Q27	Q86VS8	0.0342465753424657
Q96Q27	Q86VW0	0.0111745126010461
Q96Q27	Q86VW2	0.2983870967741935
Q96Q27	Q86VX9	0.0169154228855721
Q96Q27	Q86W42	0.0111745126010461
Q96Q27	Q86W54	0.106951871657754
Q96Q27	Q86WA8	0.0111745126010461
Q96Q27	Q86WB0	0.2767123287671232
Q96Q27	Q86WC4	0.106951871657754
Q96Q27	Q86WJ1	0.0385135135135135
Q96Q27	Q86WV1	0.0169154228855721
Q96Q27	Q86WV6	0.5121951219512195
Q96Q27	Q86WX3	0.0385135135135135
Q96Q27	Q86X52	0.0054630593132154
Q96Q27	Q86X55	0.0239631336405529
Q96Q27	Q86X95	0.0460526315789473
Q96Q27	Q86XE3	0.0111745126010461
Q96Q27	Q86XI2	0.0460526315789473
Q96Q27	Q86XK2	0.0111745126010461
Q96Q27	Q86XK3	0.3473684210526316
Q96Q27	Q86XP1	0.0239631336405529
Q96Q27	Q86XR7	0.1231231231231231
Q96Q27	Q86XR8	0.0460526315789473
Q96Q27	Q86XT2	0.0385135135135135
Q96Q27	Q86XT4	0.0385135135135135
Q96Q27	Q86Y01	0.562874251497006
Q96Q27	Q86Y07	0.0111745126010461
Q96Q27	Q86Y13	0.0342465753424657
Q96Q27	Q86Y25	0.0169154228855721
Q96Q27	Q86Y37	0.0342465753424657
Q96Q27	Q86Y38	0.0460526315789473
Q96Q27	Q86Y46	0.0886998784933171
Q96Q27	Q86Y56	0.0342465753424657
Q96Q27	Q86Y82	0.2767123287671232
Q96Q27	Q86YC2	0.1092077087794432
Q96Q27	Q86YD1	0.2767123287671232
Q96Q27	Q86YF9	0.0385135135135135
Q96Q27	Q86YJ7	0.0342465753424657
Q96Q27	Q86YM7	0.129979035639413
Q96Q27	Q86YS3	0.0385135135135135
Q96Q27	Q86YT6	0.0385135135135135
Q96Q27	Q86YV5	0.106951871657754
Q96Q27	Q86Z02	0.562874251497006
Q96Q27	Q86Z23	0.0385135135135135
Q96Q27	Q8HWS3	0.2767123287671232
Q96Q27	Q8IU57	0.1231231231231231
Q96Q27	Q8IU60	0.0111745126010461
Q96Q27	Q8IU68	0.2983870967741935
Q96Q27	Q8IU89	0.3473684210526316
Q96Q27	Q8IUB9	0.0239631336405529
Q96Q27	Q8IUD2	0.0465116279069767
Q96Q27	Q8IUD6	0.2067039106145251
Q96Q27	Q8IUH5	0.0342465753424657
Q96Q27	Q8IUQ4	0.106951871657754
Q96Q27	Q8IUR5	0.1092077087794432
Q96Q27	Q8IUR7	0.0054630593132154
Q96Q27	Q8IUW5	0.2767123287671232
Q96Q27	Q8IUX1	0.0342465753424657
Q96Q27	Q8IUX7	0.0385135135135135
Q96Q27	Q8IUX8	0.0460526315789473
Q96Q27	Q8IUZ5	0.0169154228855721
Q96Q27	Q8IV76	0.0886998784933171
Q96Q27	Q8IVD9	0.0460526315789473
Q96Q27	Q8IVE3	0.0054630593132154
Q96Q27	Q8IVF7	0.0385135135135135
Q96Q27	Q8IVH4	0.0169154228855721
Q96Q27	Q8IVP5	0.0054630593132154
Q96Q27	Q8IVT5	0.0164634146341463
Q96Q27	Q8IVV7	0.0385135135135135
Q96Q27	Q8IVW6	0.0886998784933171
Q96Q27	Q8IW19	0.0111745126010461
Q96Q27	Q8IW35	0.0111745126010461
Q96Q27	Q8IWA4	0.5121951219512195
Q96Q27	Q8IWC1	0.0164634146341463
Q96Q27	Q8IWD4	0.2767123287671232
Q96Q27	Q8IWE2	0.0342465753424657
Q96Q27	Q8IWE4	0.0385135135135135
Q96Q27	Q8IWF2	0.0164634146341463
Q96Q27	Q8IWL3	0.0342465753424657
Q96Q27	Q8IWQ3	0.0169154228855721
Q96Q27	Q8IWR1	0.0385135135135135
Q96Q27	Q8IWX8	0.0164634146341463
Q96Q27	Q8IWY4	0.0054630593132154
Q96Q27	Q8IWY9	0.0385135135135135
Q96Q27	Q8IWZ5	0.0886998784933171
Q96Q27	Q8IWZ6	0.0483333333333333
Q96Q27	Q8IWZ8	0.129979035639413
Q96Q27	Q8IX01	0.0149942329873125
Q96Q27	Q8IX03	0.0342465753424657
Q96Q27	Q8IX07	0.0149942329873125
Q96Q27	Q8IX12	0.0460526315789473
Q96Q27	Q8IX15	0.562874251497006
Q96Q27	Q8IXI1	0.562874251497006
Q96Q27	Q8IXJ6	0.0111745126010461
Q96Q27	Q8IXK0	0.0169154228855721
Q96Q27	Q8IXK2	0.0054630593132154
Q96Q27	Q8IXQ6	0.0385135135135135
Q96Q27	Q8IXW5	0.0111745126010461
Q96Q27	Q8IY18	0.0111745126010461
Q96Q27	Q8IY26	0.0886998784933171
Q96Q27	Q8IY33	0.0054630593132154
Q96Q27	Q8IY34	0.0886998784933171
Q96Q27	Q8IY37	0.0111745126010461
Q96Q27	Q8IY63	0.0164634146341463
Q96Q27	Q8IY81	0.0342465753424657
Q96Q27	Q8IYB3	0.0342465753424657
Q96Q27	Q8IYB5	0.0483333333333333
Q96Q27	Q8IYD1	0.129979035639413
Q96Q27	Q8IYF3	0.0164634146341463
Q96Q27	Q8IYI0	0.129979035639413
Q96Q27	Q8IYI6	0.0111745126010461
Q96Q27	Q8IYJ2	0.0385135135135135
Q96Q27	Q8IYM9	0.0483333333333333
Q96Q27	Q8IYP9	0.0149942329873125
Q96Q27	Q8IYR0	0.0385135135135135
Q96Q27	Q8IYU2	0.106951871657754
Q96Q27	Q8IYU8	0.0169154228855721
Q96Q27	Q8IYW5	0.1231231231231231
Q96Q27	Q8IYY4	0.0054630593132154
Q96Q27	Q8IZ69	0.0111745126010461
Q96Q27	Q8IZD4	0.2767123287671232
Q96Q27	Q8IZJ1	0.2983870967741935
Q96Q27	Q8IZL2	0.106951871657754
Q96Q27	Q8IZL8	0.0149942329873125
Q96Q27	Q8IZL9	0.0385135135135135
Q96Q27	Q8IZP0	0.3473684210526316
Q96Q27	Q8IZP9	0.0385135135135135
Q96Q27	Q8IZQ8	0.0460526315789473
Q96Q27	Q8IZU0	0.0342465753424657
Q96Q27	Q8IZU1	0.0886998784933171
Q96Q27	Q8N0S2	0.1092077087794432
Q96Q27	Q8N0U8	0.0164634146341463
Q96Q27	Q8N0X2	0.0149942329873125
Q96Q27	Q8N0X7	0.0886998784933171
Q96Q27	Q8N0Z3	0.1231231231231231
Q96Q27	Q8N108	0.0483333333333333
Q96Q27	Q8N114	0.0164634146341463
Q96Q27	Q8N119	0.0886998784933171
Q96Q27	Q8N122	0.1092077087794432
Q96Q27	Q8N131	0.0385135135135135
Q96Q27	Q8N159	0.0342465753424657
Q96Q27	Q8N163	0.0054630593132154
Q96Q27	Q8N196	0.0886998784933171
Q96Q27	Q8N1B4	0.0483333333333333
Q96Q27	Q8N1E6	0.2767123287671232
Q96Q27	Q8N1F8	0.0886998784933171
Q96Q27	Q8N1G0	0.0886998784933171
Q96Q27	Q8N1G1	0.0460526315789473
Q96Q27	Q8N1N4	0.3571428571428571
Q96Q27	Q8N2A8	0.2767123287671232
Q96Q27	Q8N2E6	0.562874251497006
Q96Q27	Q8N2F6	0.0483333333333333
Q96Q27	Q8N2H9	0.0149942329873125
Q96Q27	Q8N2I9	0.0483333333333333
Q96Q27	Q8N2M8	0.0886998784933171
Q96Q27	Q8N2W9	0.2767123287671232
Q96Q27	Q8N302	0.0342465753424657
Q96Q27	Q8N3F8	0.0342465753424657
Q96Q27	Q8N3I7	0.0385135135135135
Q96Q27	Q8N3L3	0.0385135135135135
Q96Q27	Q8N3R9	0.0886998784933171
Q96Q27	Q8N3U4	0.0239631336405529
Q96Q27	Q8N3Y1	0.0886998784933171
Q96Q27	Q8N414	0.2983870967741935
Q96Q27	Q8N474	0.0111745126010461
Q96Q27	Q8N488	0.0460526315789473
Q96Q27	Q8N4B1	0.2767123287671232
Q96Q27	Q8N4C8	0.0460526315789473
Q96Q27	Q8N4J0	0.0460526315789473
Q96Q27	Q8N4S9	0.0054630593132154
Q96Q27	Q8N511	0.5121951219512195
Q96Q27	Q8N554	0.0239631336405529
Q96Q27	Q8N556	0.0460526315789473
Q96Q27	Q8N568	0.0385135135135135
Q96Q27	Q8N573	0.0460526315789473
Q96Q27	Q8N594	0.3473684210526316
Q96Q27	Q8N5A5	0.0169154228855721
Q96Q27	Q8N5B7	0.5121951219512195
Q96Q27	Q8N5C8	0.0342465753424657
Q96Q27	Q8N5F7	0.129979035639413
Q96Q27	Q8N5G2	0.0385135135135135
Q96Q27	Q8N5H7	0.0342465753424657
Q96Q27	Q8N5M1	0.0111745126010461
Q96Q27	Q8N5U6	0.0111745126010461
Q96Q27	Q8N5Y2	0.0483333333333333
Q96Q27	Q8N5Z5	0.0239631336405529
Q96Q27	Q8N612	0.0342465753424657
Q96Q27	Q8N653	0.0169154228855721
Q96Q27	Q8N668	0.0886998784933171
Q96Q27	Q8N684	0.0111745126010461
Q96Q27	Q8N693	0.0385135135135135
Q96Q27	Q8N6L0	0.0483333333333333
Q96Q27	Q8N6M0	0.0111745126010461
Q96Q27	Q8N6P7	0.129979035639413
Q96Q27	Q8N6T7	0.0239631336405529
Q96Q27	Q8N6Y0	0.0465116279069767
Q96Q27	Q8N715	0.129979035639413
Q96Q27	Q8N752	0.0054630593132154
Q96Q27	Q8N7H5	0.0169154228855721
Q96Q27	Q8N7X4	0.0460526315789473
Q96Q27	Q8N884	0.0239631336405529
Q96Q27	Q8N895	0.0385135135135135
Q96Q27	Q8N8E2	0.0111745126010461
Q96Q27	Q8N8R7	0.0385135135135135
Q96Q27	Q8N8S7	0.129979035639413
Q96Q27	Q8N8W4	0.2067039106145251
Q96Q27	Q8N960	0.1092077087794432
Q96Q27	Q8N9B5	0.0886998784933171
Q96Q27	Q8N9E0	0.0460526315789473
Q96Q27	Q8N9F0	0.0385135135135135
Q96Q27	Q8N9I9	0.0886998784933171
Q96Q27	Q8N9M5	0.0342465753424657
Q96Q27	Q8N9N2	0.0886998784933171
Q96Q27	Q8N9N5	0.0342465753424657
Q96Q27	Q8N9Q2	0.0886998784933171
Q96Q27	Q8N9V6	0.0342465753424657
Q96Q27	Q8NA42	0.0164634146341463
Q96Q27	Q8NA61	0.0385135135135135
Q96Q27	Q8NA72	0.0886998784933171
Q96Q27	Q8NAV1	0.0239631336405529
Q96Q27	Q8NB15	0.0385135135135135
Q96Q27	Q8NB78	0.0342465753424657
Q96Q27	Q8NBF1	0.1092077087794432
Q96Q27	Q8NBI6	0.0342465753424657
Q96Q27	Q8NBN3	0.0385135135135135
Q96Q27	Q8NBR6	0.0342465753424657
Q96Q27	Q8NBS9	0.129979035639413
Q96Q27	Q8NBT0	0.0169154228855721
Q96Q27	Q8NBT2	0.0111745126010461
Q96Q27	Q8NBW4	0.4264705882352941
Q96Q27	Q8NBZ0	0.106951871657754
Q96Q27	Q8NC42	0.129979035639413
Q96Q27	Q8NC44	0.0239631336405529
Q96Q27	Q8NC51	0.0847457627118644
Q96Q27	Q8NC56	0.0385135135135135
Q96Q27	Q8NCB2	0.0886998784933171
Q96Q27	Q8NCD3	0.106951871657754
Q96Q27	Q8NCE2	0.129979035639413
Q96Q27	Q8NCU8	0.0342465753424657
Q96Q27	Q8ND04	0.2767123287671232
Q96Q27	Q8ND23	0.0111745126010461
Q96Q27	Q8ND25	0.2767123287671232
Q96Q27	Q8ND76	0.0886998784933171
Q96Q27	Q8ND83	0.2983870967741935
Q96Q27	Q8ND90	0.0886998784933171
Q96Q27	Q8NDC0	0.0886998784933171
Q96Q27	Q8NDT2	0.0164634146341463
Q96Q27	Q8NDX5	0.1231231231231231
Q96Q27	Q8NE71	0.0054630593132154
Q96Q27	Q8NE86	0.0164634146341463
Q96Q27	Q8NEA6	0.2983870967741935
Q96Q27	Q8NEA9	0.0111745126010461
Q96Q27	Q8NEB9	0.3473684210526316
Q96Q27	Q8NEC5	0.0239631336405529
Q96Q27	Q8NEM7	0.0886998784933171
Q96Q27	Q8NER1	0.0460526315789473
Q96Q27	Q8NEU8	0.2767123287671232
Q96Q27	Q8NEV1	0.0054630593132154
Q96Q27	Q8NEZ2	0.1231231231231231
Q96Q27	Q8NEZ5	0.0111745126010461
Q96Q27	Q8NF64	0.0483333333333333
Q96Q27	Q8NF99	0.129979035639413
Q96Q27	Q8NFG4	0.0111745126010461
Q96Q27	Q8NFH3	0.0054630593132154
Q96Q27	Q8NFH5	0.0460526315789473
Q96Q27	Q8NFH8	0.0385135135135135
Q96Q27	Q8NFJ9	0.0054630593132154
Q96Q27	Q8NFN8	0.0385135135135135
Q96Q27	Q8NFT6	0.0342465753424657
Q96Q27	Q8NFT8	0.2767123287671232
Q96Q27	Q8NFU1	0.0886998784933171
Q96Q27	Q8NFU5	0.0886998784933171
Q96Q27	Q8NFW5	0.1092077087794432
Q96Q27	Q8NFZ0	0.2067039106145251
Q96Q27	Q8NFZ4	0.0886998784933171
Q96Q27	Q8NFZ5	0.2767123287671232
Q96Q27	Q8NG06	0.1092077087794432
Q96Q27	Q8NG08	0.129979035639413
Q96Q27	Q8NG27	0.2067039106145251
Q96Q27	Q8NHG7	0.0097087378640776
Q96Q27	Q8NHG8	0.1092077087794432
Q96Q27	Q8NHM5	0.0169154228855721
Q96Q27	Q8NHQ1	0.1231231231231231
Q96Q27	Q8NHQ9	0.0483333333333333
Q96Q27	Q8NHU6	0.0111745126010461
Q96Q27	Q8NHV1	0.1092077087794432
Q96Q27	Q8NHV4	0.0111745126010461
Q96Q27	Q8NHW3	0.129979035639413
Q96Q27	Q8NHY2	0.0886998784933171
Q96Q27	Q8NI08	0.0886998784933171
Q96Q27	Q8NI36	0.1092077087794432
Q96Q27	Q8NI51	0.0239631336405529
Q96Q27	Q8NI60	0.1092077087794432
Q96Q27	Q8NI77	0.0342465753424657
Q96Q27	Q8TA86	0.0460526315789473
Q96Q27	Q8TAB5	0.1231231231231231
Q96Q27	Q8TAE8	0.0342465753424657
Q96Q27	Q8TAF3	0.0460526315789473
Q96Q27	Q8TAG9	0.0239631336405529
Q96Q27	Q8TAK6	0.2767123287671232
Q96Q27	Q8TAM2	0.0111745126010461
Q96Q27	Q8TAP6	0.0111745126010461
Q96Q27	Q8TAP9	0.0460526315789473
Q96Q27	Q8TAQ2	0.0239631336405529
Q96Q27	Q8TAT6	0.0054630593132154
Q96Q27	Q8TAU0	0.0239631336405529
Q96Q27	Q8TAU3	0.0054630593132154
Q96Q27	Q8TAX7	0.0483333333333333
Q96Q27	Q8TAZ6	0.0169154228855721
Q96Q27	Q8TB24	0.0111745126010461
Q96Q27	Q8TB72	0.0111745126010461
Q96Q27	Q8TBA6	0.0164634146341463
Q96Q27	Q8TBB1	0.3571428571428571
Q96Q27	Q8TBC4	0.0111745126010461
Q96Q27	Q8TBE9	0.0483333333333333
Q96Q27	Q8TBJ5	0.055045871559633
Q96Q27	Q8TBK6	0.0239631336405529
Q96Q27	Q8TBN0	0.0164634146341463
Q96Q27	Q8TBZ3	0.009090909090909
Q96Q27	Q8TC07	0.2767123287671232
Q96Q27	Q8TC26	0.129979035639413
Q96Q27	Q8TC41	0.0149942329873125
Q96Q27	Q8TC44	0.0342465753424657
Q96Q27	Q8TC71	0.0111745126010461
Q96Q27	Q8TC92	0.0239631336405529
Q96Q27	Q8TCF1	0.0169154228855721
Q96Q27	Q8TCG1	0.2767123287671232
Q96Q27	Q8TCJ2	0.0342465753424657
Q96Q27	Q8TCQ1	0.562874251497006
Q96Q27	Q8TCT7	0.0886998784933171
Q96Q27	Q8TCT8	0.0111745126010461
Q96Q27	Q8TCT9	0.0239631336405529
Q96Q27	Q8TCU5	0.0385135135135135
Q96Q27	Q8TD16	0.0169154228855721
Q96Q27	Q8TD17	0.0239631336405529
Q96Q27	Q8TD19	0.0460526315789473
Q96Q27	Q8TD31	0.0385135135135135
Q96Q27	Q8TDC3	0.0111745126010461
Q96Q27	Q8TDD1	0.0239631336405529
Q96Q27	Q8TDD2	0.0164634146341463
Q96Q27	Q8TDG4	0.0483333333333333
Q96Q27	Q8TDH9	0.0385135135135135
Q96Q27	Q8TDI7	0.0483333333333333
Q96Q27	Q8TDI8	0.562874251497006
Q96Q27	Q8TDN4	0.0460526315789473
Q96Q27	Q8TDR0	0.0385135135135135
Q96Q27	Q8TDR2	0.2067039106145251
Q96Q27	Q8TDS4	0.0385135135135135
Q96Q27	Q8TDS5	0.1092077087794432
Q96Q27	Q8TDT2	0.0169154228855721
Q96Q27	Q8TDW5	0.0164634146341463
Q96Q27	Q8TDX5	0.0342465753424657
Q96Q27	Q8TDX7	0.0054630593132154
Q96Q27	Q8TDY4	0.0460526315789473
Q96Q27	Q8TDZ2	0.0164634146341463
Q96Q27	Q8TE12	0.2067039106145251
Q96Q27	Q8TE49	0.0111745126010461
Q96Q27	Q8TE59	0.0239631336405529
Q96Q27	Q8TE68	0.2983870967741935
Q96Q27	Q8TE76	0.0342465753424657
Q96Q27	Q8TEB1	0.0169154228855721
Q96Q27	Q8TEB7	0.1092077087794432
Q96Q27	Q8TED1	0.0111745126010461
Q96Q27	Q8TEH3	0.0385135135135135
Q96Q27	Q8TEL6	0.0342465753424657
Q96Q27	Q8TES7	0.0239631336405529
Q96Q27	Q8TEW0	0.0483333333333333
Q96Q27	Q8TEW6	0.0342465753424657
Q96Q27	Q8TEY7	0.2983870967741935
Q96Q27	Q8TF01	0.0169154228855721
Q96Q27	Q8TF30	0.2983870967741935
Q96Q27	Q8TF40	0.0460526315789473
Q96Q27	Q8TF42	0.0164634146341463
Q96Q27	Q8TF46	0.0164634146341463
Q96Q27	Q8TF50	0.0342465753424657
Q96Q27	Q8TF62	0.2767123287671232
Q96Q27	Q8TF71	0.0111745126010461
Q96Q27	Q8TF74	0.129979035639413
Q96Q27	Q8TF76	0.0483333333333333
Q96Q27	Q8WTR2	0.0164634146341463
Q96Q27	Q8WTT2	0.0054630593132154
Q96Q27	Q8WTW3	0.0169154228855721
Q96Q27	Q8WTW4	0.0164634146341463
Q96Q27	Q8WTX7	0.129979035639413
Q96Q27	Q8WU10	0.0342465753424657
Q96Q27	Q8WU20	0.2767123287671232
Q96Q27	Q8WUB8	0.0164634146341463
Q96Q27	Q8WUD6	0.0460526315789473
Q96Q27	Q8WUF5	0.0054630593132154
Q96Q27	Q8WUH2	0.0054630593132154
Q96Q27	Q8WUI4	0.3473684210526316
Q96Q27	Q8WUK0	0.0149942329873125
Q96Q27	Q8WUM0	0.0385135135135135
Q96Q27	Q8WUM4	0.0239631336405529
Q96Q27	Q8WUP2	0.0342465753424657
Q96Q27	Q8WUQ7	0.0149942329873125
Q96Q27	Q8WUU5	0.0149942329873125
Q96Q27	Q8WV16	0.562874251497006
Q96Q27	Q8WV24	0.2983870967741935
Q96Q27	Q8WV28	0.0054630593132154
Q96Q27	Q8WV44	0.0460526315789473
Q96Q27	Q8WV93	0.0164634146341463
Q96Q27	Q8WV99	0.0460526315789473
Q96Q27	Q8WVB6	0.4021164021164021
Q96Q27	Q8WVC0	0.5121951219512195
Q96Q27	Q8WVD3	0.3473684210526316
Q96Q27	Q8WVJ9	0.3473684210526316
Q96Q27	Q8WVK2	0.0460526315789473
Q96Q27	Q8WVM7	0.0460526315789473
Q96Q27	Q8WVM8	0.0111745126010461
Q96Q27	Q8WVR3	0.0460526315789473
Q96Q27	Q8WVT3	0.0483333333333333
Q96Q27	Q8WVV5	0.1231231231231231
Q96Q27	Q8WVY7	0.0097087378640776
Q96Q27	Q8WVZ1	0.0483333333333333
Q96Q27	Q8WVZ9	0.1231231231231231
Q96Q27	Q8WW01	0.4264705882352941
Q96Q27	Q8WW22	0.0149942329873125
Q96Q27	Q8WW38	0.0416666666666666
Q96Q27	Q8WWB3	0.2767123287671232
Q96Q27	Q8WWC4	0.0169154228855721
Q96Q27	Q8WWM7	0.0111745126010461
Q96Q27	Q8WWN9	0.106951871657754
Q96Q27	Q8WWY3	0.0111745126010461
Q96Q27	Q8WX92	0.0342465753424657
Q96Q27	Q8WXA3	0.0149942329873125
Q96Q27	Q8WXB1	0.0054630593132154
Q96Q27	Q8WXE1	0.0342465753424657
Q96Q27	Q8WXF1	0.0460526315789473
Q96Q27	Q8WXI2	0.1092077087794432
Q96Q27	Q8WXI9	0.2983870967741935
Q96Q27	Q8WXK3	0.055045871559633
Q96Q27	Q8WXS5	0.1999999999999999
Q96Q27	Q8WXW3	0.0169154228855721
Q96Q27	Q8WXX5	0.0149942329873125
Q96Q27	Q8WXX7	0.0111745126010461
Q96Q27	Q8WY54	0.1092077087794432
Q96Q27	Q8WY64	0.5121951219512195
Q96Q27	Q8WYA6	0.0164634146341463
Q96Q27	Q8WYH8	0.0164634146341463
Q96Q27	Q8WYJ6	0.0886998784933171
Q96Q27	Q8WYK2	0.1092077087794432
Q96Q27	Q8WYP3	0.0385135135135135
Q96Q27	Q8WYQ3	0.0460526315789473
Q96Q27	Q8WYQ5	0.0054630593132154
Q96Q27	Q8WZ19	0.0342465753424657
Q96Q27	Q8WZ73	0.129979035639413
Q96Q27	Q8WZA2	0.0385135135135135
Q96Q27	Q92466	0.0847457627118644
Q96Q27	Q92481	0.2983870967741935
Q96Q27	Q92499	0.0054630593132154
Q96Q27	Q92522	0.2067039106145251
Q96Q27	Q92526	0.0111745126010461
Q96Q27	Q92540	0.0111745126010461
Q96Q27	Q92541	0.0342465753424657
Q96Q27	Q92552	0.0164634146341463
Q96Q27	Q92558	0.0164634146341463
Q96Q27	Q92560	0.0149942329873125
Q96Q27	Q92562	0.1092077087794432
Q96Q27	Q92563	0.1231231231231231
Q96Q27	Q92564	0.0342465753424657
Q96Q27	Q92565	0.0460526315789473
Q96Q27	Q92569	0.2067039106145251
Q96Q27	Q92574	0.0239631336405529
Q96Q27	Q92575	0.0169154228855721
Q96Q27	Q92585	0.1092077087794432
Q96Q27	Q92597	0.0342465753424657
Q96Q27	Q92598	0.129979035639413
Q96Q27	Q92599	0.0259740259740259
Q96Q27	Q92600	0.0483333333333333
Q96Q27	Q92609	0.0239631336405529
Q96Q27	Q92611	0.0054630593132154
Q96Q27	Q92622	0.0239631336405529
Q96Q27	Q92624	0.0149942329873125
Q96Q27	Q92626	0.0342465753424657
Q96Q27	Q92630	0.2983870967741935
Q96Q27	Q92636	0.0169154228855721
Q96Q27	Q92637	0.2067039106145251
Q96Q27	Q92643	0.0111745126010461
Q96Q27	Q92667	0.1092077087794432
Q96Q27	Q92681	0.0483333333333333
Q96Q27	Q92692	0.0054630593132154
Q96Q27	Q92696	0.0164634146341463
Q96Q27	Q92731	0.106951871657754
Q96Q27	Q92734	0.0342465753424657
Q96Q27	Q92750	0.0164634146341463
Q96Q27	Q92754	0.2983870967741935
Q96Q27	Q92759	0.0342465753424657
Q96Q27	Q92764	0.2767123287671232
Q96Q27	Q92769	0.0164634146341463
Q96Q27	Q92777	0.0483333333333333
Q96Q27	Q92783	0.0460526315789473
Q96Q27	Q92784	0.3571428571428571
Q96Q27	Q92785	0.0886998784933171
Q96Q27	Q92786	0.2767123287671232
Q96Q27	Q92796	0.0886998784933171
Q96Q27	Q92797	0.0111745126010461
Q96Q27	Q92800	0.0164634146341463
Q96Q27	Q92804	0.0111745126010461
Q96Q27	Q92805	0.0239631336405529
Q96Q27	Q92813	0.2767123287671232
Q96Q27	Q92830	0.1092077087794432
Q96Q27	Q92831	0.2067039106145251
Q96Q27	Q92833	0.0460526315789473
Q96Q27	Q92834	0.2983870967741935
Q96Q27	Q92835	0.0164634146341463
Q96Q27	Q92838	0.0239631336405529
Q96Q27	Q92841	0.0111745126010461
Q96Q27	Q92844	0.3473684210526316
Q96Q27	Q92845	0.0054630593132154
Q96Q27	Q92851	0.0886998784933171
Q96Q27	Q92870	0.0886998784933171
Q96Q27	Q92878	0.0054630593132154
Q96Q27	Q92888	0.0169154228855721
Q96Q27	Q92889	0.0169154228855721
Q96Q27	Q92890	0.0385135135135135
Q96Q27	Q92896	0.0111745126010461
Q96Q27	Q92900	0.0111745126010461
Q96Q27	Q92903	0.0385135135135135
Q96Q27	Q92905	0.0385135135135135
Q96Q27	Q92918	0.0385135135135135
Q96Q27	Q92922	0.0111745126010461
Q96Q27	Q92925	0.0385135135135135
Q96Q27	Q92930	0.0342465753424657
Q96Q27	Q92932	0.0886998784933171
Q96Q27	Q92945	0.0169154228855721
Q96Q27	Q92949	0.562874251497006
Q96Q27	Q92952	0.0164634146341463
Q96Q27	Q92966	0.0164634146341463
Q96Q27	Q92968	0.0164634146341463
Q96Q27	Q92973	0.0111745126010461
Q96Q27	Q92974	0.0169154228855721
Q96Q27	Q92985	0.5121951219512195
Q96Q27	Q92990	0.0886998784933171
Q96Q27	Q92993	0.1999999999999999
Q96Q27	Q92994	0.2983870967741935
Q96Q27	Q92995	0.0111745126010461
Q96Q27	Q92997	0.0239631336405529
Q96Q27	Q93009	0.0054630593132154
Q96Q27	Q93034	0.0111745126010461
Q96Q27	Q93038	0.0111745126010461
Q96Q27	Q93045	0.0385135135135135
Q96Q27	Q93050	0.0164634146341463
Q96Q27	Q93052	0.0111745126010461
Q96Q27	Q93062	0.0886998784933171
Q96Q27	Q93063	0.0111745126010461
Q96Q27	Q93096	0.0239631336405529
Q96Q27	Q969E2	0.0111745126010461
Q96Q27	Q969F0	0.0239631336405529
Q96Q27	Q969G3	0.562874251497006
Q96Q27	Q969H0	0.0149942329873125
Q96Q27	Q969H4	0.0483333333333333
Q96Q27	Q969H6	0.0054630593132154
Q96Q27	Q969J2	0.055045871559633
Q96Q27	Q969K3	0.0847457627118644
Q96Q27	Q969K4	0.0111745126010461
Q96Q27	Q969L2	0.0342465753424657
Q96Q27	Q969N2	0.0342465753424657
Q96Q27	Q969P5	0.0111745126010461
Q96Q27	Q969Q1	0.1092077087794432
Q96Q27	Q969Q6	0.0169154228855721
Q96Q27	Q969R2	0.0342465753424657
Q96Q27	Q969R5	0.5121951219512195
Q96Q27	Q969R8	0.0054630593132154
Q96Q27	Q969S3	0.0385135135135135
Q96Q27	Q969T4	0.0111745126010461
Q96Q27	Q969T9	0.0239631336405529
Q96Q27	Q969U6	0.2983870967741935
Q96Q27	Q969U7	0.0239631336405529
Q96Q27	Q969V5	0.0847457627118644
Q96Q27	Q969V6	0.0385135135135135
Q96Q27	Q969W1	0.0111745126010461
Q96Q27	Q969W9	0.0460526315789473
Q96Q27	Q969X0	0.3473684210526316
Q96Q27	Q969X1	0.1092077087794432
Q96Q27	Q96A26	0.0886998784933171
Q96Q27	Q96A37	0.0149942329873125
Q96Q27	Q96A44	0.0054630593132154
Q96Q27	Q96A59	0.0054630593132154
Q96Q27	Q96A65	0.106951871657754
Q96Q27	Q96A83	0.0239631336405529
Q96Q27	Q96AA8	0.0886998784933171
Q96Q27	Q96AC1	0.0149942329873125
Q96Q27	Q96AE4	0.0385135135135135
Q96Q27	Q96AG3	0.0239631336405529
Q96Q27	Q96AG4	0.0111745126010461
Q96Q27	Q96AP0	0.0111745126010461
Q96Q27	Q96AQ6	0.2767123287671232
Q96Q27	Q96AQ7	0.2767123287671232
Q96Q27	Q96AQ8	0.0886998784933171
Q96Q27	Q96AT9	0.0149942329873125
Q96Q27	Q96AV8	0.0886998784933171
Q96Q27	Q96AY3	0.2631578947368421
Q96Q27	Q96B26	0.0385135135135135
Q96Q27	Q96B36	0.2767123287671232
Q96Q27	Q96B42	0.0385135135135135
Q96Q27	Q96B97	0.0460526315789473
Q96Q27	Q96BA8	0.5121951219512195
Q96Q27	Q96BD5	0.0111745126010461
Q96Q27	Q96BD8	0.0385135135135135
Q96Q27	Q96BI3	0.0483333333333333
Q96Q27	Q96BK5	0.0886998784933171
Q96Q27	Q96BR6	0.0054630593132154
Q96Q27	Q96BR9	0.2767123287671232
Q96Q27	Q96BT3	0.0886998784933171
Q96Q27	Q96BY9	0.0385135135135135
Q96Q27	Q96C00	0.0460526315789473
Q96Q27	Q96C10	0.0054630593132154
Q96Q27	Q96C36	0.0886998784933171
Q96Q27	Q96C55	0.0460526315789473
Q96Q27	Q96C86	0.0460526315789473
Q96Q27	Q96C92	0.0385135135135135
Q96Q27	Q96CA5	0.1092077087794432
Q96Q27	Q96CB8	0.0886998784933171
Q96Q27	Q96CF2	0.0054630593132154
Q96Q27	Q96CG3	0.0342465753424657
Q96Q27	Q96CJ1	0.1231231231231231
Q96Q27	Q96CK0	0.0111745126010461
Q96Q27	Q96CN9	0.0164634146341463
Q96Q27	Q96CP7	0.2767123287671232
Q96Q27	Q96CS2	0.1231231231231231
Q96Q27	Q96CS3	0.0054630593132154
Q96Q27	Q96CU9	0.0465116279069767
Q96Q27	Q96CV9	0.0886998784933171
Q96Q27	Q96CW1	0.0239631336405529
Q96Q27	Q96CW5	0.0460526315789473
Q96Q27	Q96D09	0.0111745126010461
Q96Q27	Q96D15	0.0239631336405529
Q96Q27	Q96D59	0.2983870967741935
Q96Q27	Q96D96	0.0239631336405529
Q96Q27	Q96DB2	0.0342465753424657
Q96Q27	Q96DB5	0.3473684210526316
Q96Q27	Q96DE5	0.0149942329873125
Q96Q27	Q96DF8	0.0385135135135135
Q96Q27	Q96DH6	0.0169154228855721
Q96Q27	Q96DI7	0.0054630593132154
Q96Q27	Q96DN2	0.0111745126010461
Q96Q27	Q96DV4	0.0054630593132154
Q96Q27	Q96DX7	0.0164634146341463
Q96Q27	Q96DZ1	0.0460526315789473
Q96Q27	Q96DZ5	0.0111745126010461
Q96Q27	Q96E22	0.0483333333333333
Q96Q27	Q96E35	0.0483333333333333
Q96Q27	Q96EA4	0.0239631336405529
Q96Q27	Q96EB1	0.0886998784933171
Q96Q27	Q96EB6	0.0483333333333333
Q96Q27	Q96ED9	0.0149942329873125
Q96Q27	Q96EE3	0.0164634146341463
Q96Q27	Q96EF0	0.1092077087794432
Q96Q27	Q96EF6	0.0385135135135135
Q96Q27	Q96EG3	0.0385135135135135
Q96Q27	Q96EK4	0.0385135135135135
Q96Q27	Q96EK5	0.0385135135135135
Q96Q27	Q96EP0	0.0111745126010461
Q96Q27	Q96EP1	0.562874251497006
Q96Q27	Q96EP5	0.0169154228855721
Q96Q27	Q96EP9	0.5121951219512195
Q96Q27	Q96EQ0	0.0342465753424657
Q96Q27	Q96EQ8	0.0483333333333333
Q96Q27	Q96ES7	0.0111745126010461
Q96Q27	Q96EV2	0.0149942329873125
Q96Q27	Q96EV8	0.0847457627118644
Q96Q27	Q96EX3	0.0054630593132154
Q96Q27	Q96EY1	0.0385135135135135
Q96Q27	Q96EY5	0.0164634146341463
Q96Q27	Q96EY7	0.0342465753424657
Q96Q27	Q96EY8	0.0886998784933171
Q96Q27	Q96EZ8	0.0054630593132154
Q96Q27	Q96F24	0.0342465753424657
Q96Q27	Q96F44	0.4021164021164021
Q96Q27	Q96F46	0.0385135135135135
Q96Q27	Q96FF9	0.1092077087794432
Q96Q27	Q96FM1	0.0385135135135135
Q96Q27	Q96FS4	0.055045871559633
Q96Q27	Q96FT9	0.129979035639413
Q96Q27	Q96FV9	0.1231231231231231
Q96Q27	Q96FW1	0.0164634146341463
Q96Q27	Q96FZ5	0.0169154228855721
Q96Q27	Q96G04	0.0054630593132154
Q96Q27	Q96G21	0.0164634146341463
Q96Q27	Q96G23	0.129979035639413
Q96Q27	Q96G25	0.2067039106145251
Q96Q27	Q96G46	0.0054630593132154
Q96Q27	Q96G74	0.0483333333333333
Q96Q27	Q96G97	0.562874251497006
Q96Q27	Q96GC6	0.0483333333333333
Q96Q27	Q96GD4	0.0483333333333333
Q96Q27	Q96GG9	0.0169154228855721
Q96Q27	Q96GM5	0.0054630593132154
Q96Q27	Q96GN5	0.5121951219512195
Q96Q27	Q96GQ7	0.0385135135135135
Q96Q27	Q96GS4	0.2067039106145251
Q96Q27	Q96GW7	0.562874251497006
Q96Q27	Q96GX1	0.0164634146341463
Q96Q27	Q96GX9	0.0111745126010461
Q96Q27	Q96GY3	0.1231231231231231
Q96Q27	Q96H20	0.0111745126010461
Q96Q27	Q96H22	0.0169154228855721
Q96Q27	Q96H86	0.0169154228855721
Q96Q27	Q96HA1	0.0164634146341463
Q96Q27	Q96HA7	0.0111745126010461
Q96Q27	Q96HA8	0.0385135135135135
Q96Q27	Q96HC4	0.0054630593132154
Q96Q27	Q96HE7	0.0483333333333333
Q96Q27	Q96HJ3	0.0164634146341463
Q96Q27	Q96HN2	0.0239631336405529
Q96Q27	Q96HR3	0.0239631336405529
Q96Q27	Q96HR8	0.0886998784933171
Q96Q27	Q96HY6	0.0886998784933171
Q96Q27	Q96HY7	0.0149942329873125
Q96Q27	Q96HZ4	0.2983870967741935
Q96Q27	Q96I51	0.0111745126010461
Q96Q27	Q96I99	0.0111745126010461
Q96Q27	Q96IF1	0.0385135135135135
Q96Q27	Q96II8	0.0460526315789473
Q96Q27	Q96IK1	0.0385135135135135
Q96Q27	Q96IK5	0.009090909090909
Q96Q27	Q96IL0	0.3571428571428571
Q96Q27	Q96IP4	0.055045871559633
Q96Q27	Q96IT1	0.0465116279069767
Q96Q27	Q96IU2	0.1231231231231231
Q96Q27	Q96IV0	0.0164634146341463
Q96Q27	Q96IY1	0.1231231231231231
Q96Q27	Q96IZ0	0.0164634146341463
Q96Q27	Q96IZ5	0.0111745126010461
Q96Q27	Q96J01	0.0111745126010461
Q96Q27	Q96J02	0.129979035639413
Q96Q27	Q96J92	0.129979035639413
Q96Q27	Q96JA1	0.562874251497006
Q96Q27	Q96JB2	0.0239631336405529
Q96Q27	Q96JB3	0.2767123287671232
Q96Q27	Q96JB5	0.0239631336405529
Q96Q27	Q96JB6	0.0483333333333333
Q96Q27	Q96JC1	0.0111745126010461
Q96Q27	Q96JC9	0.2767123287671232
Q96Q27	Q96JE7	0.0239631336405529
Q96Q27	Q96JH7	0.0111745126010461
Q96Q27	Q96JH8	0.0385135135135135
Q96Q27	Q96JJ3	0.0111745126010461
Q96Q27	Q96JK2	0.129979035639413
Q96Q27	Q96JK9	0.0460526315789473
Q96Q27	Q96JM3	0.0169154228855721
Q96Q27	Q96JN2	0.0385135135135135
Q96Q27	Q96JP5	0.0385135135135135
Q96Q27	Q96JS3	0.3571428571428571
Q96Q27	Q96JY0	0.0111745126010461
Q96Q27	Q96JY6	0.1092077087794432
Q96Q27	Q96K19	0.0164634146341463
Q96Q27	Q96K21	0.0149942329873125
Q96Q27	Q96K58	0.0111745126010461
Q96Q27	Q96K76	0.0164634146341463
Q96Q27	Q96K80	0.0385135135135135
Q96Q27	Q96KC8	0.0111745126010461
Q96Q27	Q96KG9	0.0111745126010461
Q96Q27	Q96KN3	0.3473684210526316
Q96Q27	Q96KQ4	0.0054630593132154
Q96Q27	Q96KQ7	0.0169154228855721
Q96Q27	Q96KR6	0.2067039106145251
Q96Q27	Q96KR7	0.0169154228855721
Q96Q27	Q96L21	0.0164634146341463
Q96Q27	Q96L34	0.0385135135135135
Q96Q27	Q96L50	0.129979035639413
Q96Q27	Q96L92	0.0054630593132154
Q96Q27	Q96LA8	0.129979035639413
Q96Q27	Q96LB1	0.2767123287671232
Q96Q27	Q96LB2	0.1231231231231231
Q96Q27	Q96LB3	0.0385135135135135
Q96Q27	Q96LJ8	0.0460526315789473
Q96Q27	Q96LL9	0.0111745126010461
Q96Q27	Q96LR5	0.0054630593132154
Q96Q27	Q96LT7	0.0239631336405529
Q96Q27	Q96M63	0.0239631336405529
Q96Q27	Q96MD2	0.0164634146341463
Q96Q27	Q96MF2	0.0886998784933171
Q96Q27	Q96MG7	0.0847457627118644
Q96Q27	Q96MM7	0.0111745126010461
Q96Q27	Q96MN2	0.0385135135135135
Q96Q27	Q96MT8	0.0460526315789473
Q96Q27	Q96MU7	0.0239631336405529
Q96Q27	Q96MU8	0.0460526315789473
Q96Q27	Q96MV8	0.0239631336405529
Q96Q27	Q96MW5	0.0385135135135135
Q96Q27	Q96N16	0.0385135135135135
Q96Q27	Q96N64	0.2067039106145251
Q96Q27	Q96N66	0.0385135135135135
Q96Q27	Q96N95	0.562874251497006
Q96Q27	Q96NA2	0.2067039106145251
Q96Q27	Q96NB3	0.0483333333333333
Q96Q27	Q96NC0	0.0342465753424657
Q96Q27	Q96NG5	0.0239631336405529
Q96Q27	Q96NH3	0.0239631336405529
Q96Q27	Q96NY7	0.0342465753424657
Q96Q27	Q96NY9	0.0111745126010461
Q96Q27	Q96NZ8	0.2767123287671232
Q96Q27	Q96P20	0.2983870967741935
Q96Q27	Q96P26	0.0385135135135135
Q96Q27	Q96P56	0.58984375
Q96Q27	Q96P70	0.0111745126010461
Q96Q27	Q96P71	0.106951871657754
Q96Q27	Q96PB7	0.0385135135135135
Q96Q27	Q96PC3	0.0111745126010461
Q96Q27	Q96PC5	0.0385135135135135
Q96Q27	Q96PH1	0.3478260869565217
Q96Q27	Q96PK6	0.0164634146341463
Q96Q27	Q96PM5	0.0460526315789473
Q96Q27	Q96PN7	0.0239631336405529
Q96Q27	Q96PP9	0.0385135135135135
Q96Q27	Q96PQ6	0.0097087378640776
Q96Q27	Q96PU4	0.0385135135135135
Q96Q27	Q96PU5	0.4264705882352941
Q96Q27	Q96PU8	0.0169154228855721
Q96Q27	Q96PV0	0.0886998784933171
Q96Q27	Q96PV7	0.0460526315789473
Q96Q27	Q96PY5	0.0385135135135135
Q96Q27	Q96PY6	0.0342465753424657
Q96Q27	Q96Q04	0.0149942329873125
Q96Q27	Q96Q05	0.0169154228855721
Q96Q27	Q96Q07	0.129979035639413
Q96Q27	Q96QC0	0.0111745126010461
Q96Q27	Q96QD9	0.2767123287671232
Q96Q27	Q96QF0	0.0886998784933171
Q96Q27	Q96QG7	0.0239631336405529
Q96Q27	Q96QH2	0.0385135135135135
Q96Q27	Q96QI5	0.0886998784933171
Q96Q27	Q96QK1	0.0460526315789473
Q96Q27	Q96QR8	0.0111745126010461
Q96Q27	Q96QS3	0.129979035639413
Q96Q27	Q96QT6	0.0342465753424657
Q96Q27	Q96QZ7	0.3571428571428571
Q96Q27	Q96R06	0.0385135135135135
Q96Q27	Q96RE7	0.0239631336405529
Q96Q27	Q96RG2	0.0169154228855721
Q96Q27	Q96RI1	0.1092077087794432
Q96Q27	Q96RJ6	0.562874251497006
Q96Q27	Q96RK4	0.0385135135135135
Q96Q27	Q96RL1	0.0149942329873125
Q96Q27	Q96RN1	0.4021164021164021
Q96Q27	Q96RN5	0.0385135135135135
Q96Q27	Q96RQ1	0.106951871657754
Q96Q27	Q96RR1	0.0342465753424657
Q96Q27	Q96RS0	0.1092077087794432
Q96Q27	Q96RS6	0.0886998784933171
Q96Q27	Q96RT1	0.1092077087794432
Q96Q27	Q96RT8	0.0385135135135135
Q96Q27	Q96RU2	0.0111745126010461
Q96Q27	Q96RU3	0.0239631336405529
Q96Q27	Q96RU7	0.3473684210526316
Q96Q27	Q96RU8	0.0886998784933171
Q96Q27	Q96S15	0.0483333333333333
Q96Q27	Q96S16	0.055045871559633
Q96Q27	Q96S44	0.0111745126010461
Q96Q27	Q96S52	0.0149942329873125
Q96Q27	Q96S55	0.0054630593132154
Q96Q27	Q96S59	0.0111745126010461
Q96Q27	Q96S82	0.0483333333333333
Q96Q27	Q96S94	0.0111745126010461
Q96Q27	Q96SB3	0.0342465753424657
Q96Q27	Q96SB4	0.0385135135135135
Q96Q27	Q96SB8	0.0111745126010461
Q96Q27	Q96SD1	0.0169154228855721
Q96Q27	Q96SI1	0.0886998784933171
Q96Q27	Q96SQ5	0.0111745126010461
Q96Q27	Q96SQ7	0.0465116279069767
Q96Q27	Q96ST2	0.0164634146341463
Q96Q27	Q96ST3	0.0886998784933171
Q96Q27	Q96ST8	0.0483333333333333
Q96Q27	Q96SU4	0.0385135135135135
Q96Q27	Q96SW2	0.129979035639413
Q96Q27	Q96SZ4	0.0886998784933171
Q96Q27	Q96T23	0.0164634146341463
Q96Q27	Q96T37	0.0342465753424657
Q96Q27	Q96T49	0.0385135135135135
Q96Q27	Q96T51	0.0385135135135135
Q96Q27	Q96T60	0.0164634146341463
Q96Q27	Q96T68	0.1231231231231231
Q96Q27	Q96T76	0.0054630593132154
Q96Q27	Q96T88	0.1231231231231231
Q96Q27	Q96TA1	0.0460526315789473
Q96Q27	Q96TC7	0.0239631336405529
Q96Q27	Q99075	0.0239631336405529
Q96Q27	Q99081	0.1092077087794432
Q96Q27	Q99259	0.0239631336405529
Q96Q27	Q99418	0.2067039106145251
Q96Q27	Q99426	0.0164634146341463
Q96Q27	Q99436	0.0460526315789473
Q96Q27	Q99453	0.0460526315789473
Q96Q27	Q99456	0.0111745126010461
Q96Q27	Q99459	0.0164634146341463
Q96Q27	Q99460	0.0054630593132154
Q96Q27	Q99490	0.0385135135135135
Q96Q27	Q99496	0.1092077087794432
Q96Q27	Q99497	0.0460526315789473
Q96Q27	Q99501	0.0054630593132154
Q96Q27	Q99502	0.0259740259740259
Q96Q27	Q99519	0.0164634146341463
Q96Q27	Q99541	0.0111745126010461
Q96Q27	Q99543	0.0054630593132154
Q96Q27	Q99547	0.2983870967741935
Q96Q27	Q99549	0.106951871657754
Q96Q27	Q99558	0.5121951219512195
Q96Q27	Q99567	0.0164634146341463
Q96Q27	Q99569	0.0460526315789473
Q96Q27	Q99574	0.0385135135135135
Q96Q27	Q99575	0.0460526315789473
Q96Q27	Q99576	0.0460526315789473
Q96Q27	Q99581	0.106951871657754
Q96Q27	Q99583	0.0886998784933171
Q96Q27	Q99584	0.3473684210526316
Q96Q27	Q99592	0.106951871657754
Q96Q27	Q99593	0.0385135135135135
Q96Q27	Q99598	0.0239631336405529
Q96Q27	Q99607	0.3473684210526316
Q96Q27	Q99608	0.0169154228855721
Q96Q27	Q99612	0.1231231231231231
Q96Q27	Q99613	0.0164634146341463
Q96Q27	Q99615	0.0111745126010461
Q96Q27	Q99619	0.0460526315789473
Q96Q27	Q99623	0.0385135135135135
Q96Q27	Q99626	0.0149942329873125
Q96Q27	Q99627	0.0054630593132154
Q96Q27	Q99638	0.0164634146341463
Q96Q27	Q99640	0.5121951219512195
Q96Q27	Q99661	0.0164634146341463
Q96Q27	Q99665	0.0460526315789473
Q96Q27	Q99683	0.2067039106145251
Q96Q27	Q99684	0.3473684210526316
Q96Q27	Q99689	0.1092077087794432
Q96Q27	Q99697	0.1092077087794432
Q96Q27	Q99700	0.0342465753424657
Q96Q27	Q99704	0.0483333333333333
Q96Q27	Q99706	0.2767123287671232
Q96Q27	Q99708	0.5121951219512195
Q96Q27	Q99714	0.0385135135135135
Q96Q27	Q99717	0.106951871657754
Q96Q27	Q99719	0.6545454545454545
Q96Q27	Q99726	0.1231231231231231
Q96Q27	Q99728	0.129979035639413
Q96Q27	Q99729	0.0054630593132154
Q96Q27	Q99732	0.0149942329873125
Q96Q27	Q99733	0.0239631336405529
Q96Q27	Q99741	0.58984375
Q96Q27	Q99743	0.3473684210526316
Q96Q27	Q99750	0.6545454545454545
Q96Q27	Q99759	0.0054630593132154
Q96Q27	Q99784	0.0465116279069767
Q96Q27	Q99798	0.0111745126010461
Q96Q27	Q99801	0.4264705882352941
Q96Q27	Q99807	0.0259740259740259
Q96Q27	Q99814	0.129979035639413
Q96Q27	Q99816	0.1092077087794432
Q96Q27	Q99828	0.0239631336405529
Q96Q27	Q99832	0.0111745126010461
Q96Q27	Q99835	0.0111745126010461
Q96Q27	Q99836	0.0342465753424657
Q96Q27	Q99848	0.129979035639413
Q96Q27	Q99856	0.129979035639413
Q96Q27	Q99873	0.0111745126010461
Q96Q27	Q99929	0.5121951219512195
Q96Q27	Q99933	0.4264705882352941
Q96Q27	Q99942	0.2983870967741935
Q96Q27	Q99952	0.0169154228855721
Q96Q27	Q99956	0.2067039106145251
Q96Q27	Q99959	0.0385135135135135
Q96Q27	Q99961	0.0111745126010461
Q96Q27	Q99962	0.2067039106145251
Q96Q27	Q99967	0.0385135135135135
Q96Q27	Q99972	0.0385135135135135
Q96Q27	Q99986	0.0385135135135135
Q96Q27	Q9BPW8	0.0111745126010461
Q96Q27	Q9BPX1	0.0342465753424657
Q96Q27	Q9BPX3	0.0054630593132154
Q96Q27	Q9BQ15	0.0483333333333333
Q96Q27	Q9BQ52	0.0164634146341463
Q96Q27	Q9BQ65	0.0342465753424657
Q96Q27	Q9BQ67	0.0164634146341463
Q96Q27	Q9BQ69	0.129979035639413
Q96Q27	Q9BQ95	0.5121951219512195
Q96Q27	Q9BQA1	0.0054630593132154
Q96Q27	Q9BQA5	0.0149942329873125
Q96Q27	Q9BQB6	0.4264705882352941
Q96Q27	Q9BQD3	0.3473684210526316
Q96Q27	Q9BQE3	0.0169154228855721
Q96Q27	Q9BQE4	0.0483333333333333
Q96Q27	Q9BQE5	0.106951871657754
Q96Q27	Q9BQG0	0.0111745126010461
Q96Q27	Q9BQI4	0.0111745126010461
Q96Q27	Q9BQS8	0.0239631336405529
Q96Q27	Q9BQY4	0.5121951219512195
Q96Q27	Q9BR76	0.0886998784933171
Q96Q27	Q9BRB3	0.0385135135135135
Q96Q27	Q9BRD0	0.0483333333333333
Q96Q27	Q9BRG1	0.0111745126010461
Q96Q27	Q9BRK4	0.0239631336405529
Q96Q27	Q9BRL6	0.0342465753424657
Q96Q27	Q9BRL7	0.0385135135135135
Q96Q27	Q9BRP0	0.0385135135135135
Q96Q27	Q9BRQ0	0.0385135135135135
Q96Q27	Q9BRQ5	0.1231231231231231
Q96Q27	Q9BRS2	0.0460526315789473
Q96Q27	Q9BRT9	0.0149942329873125
Q96Q27	Q9BRV8	0.1231231231231231
Q96Q27	Q9BRX5	0.0460526315789473
Q96Q27	Q9BRX9	0.0111745126010461
Q96Q27	Q9BS16	0.0460526315789473
Q96Q27	Q9BSD3	0.0342465753424657
Q96Q27	Q9BSE2	0.129979035639413
Q96Q27	Q9BSH4	0.2983870967741935
Q96Q27	Q9BSI4	0.0483333333333333
Q96Q27	Q9BSJ2	0.1092077087794432
Q96Q27	Q9BSM1	0.0164634146341463
Q96Q27	Q9BSQ5	0.2767123287671232
Q96Q27	Q9BST9	0.0164634146341463
Q96Q27	Q9BSV6	0.0239631336405529
Q96Q27	Q9BSW2	0.0460526315789473
Q96Q27	Q9BSY9	0.0239631336405529
Q96Q27	Q9BT04	0.0460526315789473
Q96Q27	Q9BT09	0.0169154228855721
Q96Q27	Q9BT22	0.0460526315789473
Q96Q27	Q9BT43	0.0164634146341463
Q96Q27	Q9BT49	0.129979035639413
Q96Q27	Q9BT67	0.0385135135135135
Q96Q27	Q9BT78	0.0149942329873125
Q96Q27	Q9BTA9	0.0111745126010461
Q96Q27	Q9BTD8	0.0385135135135135
Q96Q27	Q9BTE3	0.0164634146341463
Q96Q27	Q9BTP7	0.0111745126010461
Q96Q27	Q9BTV4	0.0111745126010461
Q96Q27	Q9BTX1	0.0342465753424657
Q96Q27	Q9BU19	0.0164634146341463
Q96Q27	Q9BU61	0.0239631336405529
Q96Q27	Q9BU64	0.0886998784933171
Q96Q27	Q9BUB7	0.0483333333333333
Q96Q27	Q9BUE0	0.0385135135135135
Q96Q27	Q9BUF5	0.0239631336405529
Q96Q27	Q9BUH8	0.0483333333333333
Q96Q27	Q9BUI4	0.0054630593132154
Q96Q27	Q9BUJ2	0.0239631336405529
Q96Q27	Q9BUL5	0.0111745126010461
Q96Q27	Q9BUL8	0.0460526315789473
Q96Q27	Q9BUL9	0.0111745126010461
Q96Q27	Q9BUN8	0.0164634146341463
Q96Q27	Q9BUP0	0.0111745126010461
Q96Q27	Q9BUQ8	0.0111745126010461
Q96Q27	Q9BUW7	0.0385135135135135
Q96Q27	Q9BUZ4	0.0460526315789473
Q96Q27	Q9BV36	0.0111745126010461
Q96Q27	Q9BVA1	0.0385135135135135
Q96Q27	Q9BVG3	0.129979035639413
Q96Q27	Q9BVG8	0.0460526315789473
Q96Q27	Q9BVI0	0.0164634146341463
Q96Q27	Q9BVK6	0.0385135135135135
Q96Q27	Q9BVL2	0.129979035639413
Q96Q27	Q9BVP2	0.106951871657754
Q96Q27	Q9BVQ7	0.0460526315789473
Q96Q27	Q9BVS4	0.0460526315789473
Q96Q27	Q9BVS5	0.0460526315789473
Q96Q27	Q9BW11	0.5121951219512195
Q96Q27	Q9BW27	0.0385135135135135
Q96Q27	Q9BW66	0.0385135135135135
Q96Q27	Q9BW85	0.0460526315789473
Q96Q27	Q9BW91	0.0164634146341463
Q96Q27	Q9BWE0	0.0111745126010461
Q96Q27	Q9BWF2	0.0886998784933171
Q96Q27	Q9BWF3	0.1092077087794432
Q96Q27	Q9BWN1	0.0483333333333333
Q96Q27	Q9BWQ6	0.0111745126010461
Q96Q27	Q9BWT7	0.0342465753424657
Q96Q27	Q9BWU1	0.0342465753424657
Q96Q27	Q9BWW4	0.0385135135135135
Q96Q27	Q9BWW7	0.2767123287671232
Q96Q27	Q9BX63	0.0342465753424657
Q96Q27	Q9BX66	0.0886998784933171
Q96Q27	Q9BX70	0.0097087378640776
Q96Q27	Q9BX95	0.106951871657754
Q96Q27	Q9BX97	0.0886998784933171
Q96Q27	Q9BXA7	0.1092077087794432
Q96Q27	Q9BXB1	0.1092077087794432
Q96Q27	Q9BXC9	0.2767123287671232
Q96Q27	Q9BXF6	0.0886998784933171
Q96Q27	Q9BXJ1	0.2067039106145251
Q96Q27	Q9BXJ8	0.1092077087794432
Q96Q27	Q9BXL7	0.0164634146341463
Q96Q27	Q9BXM7	0.0385135135135135
Q96Q27	Q9BXP5	0.0111745126010461
Q96Q27	Q9BXS5	0.0054630593132154
Q96Q27	Q9BXW9	0.562874251497006
Q96Q27	Q9BXX0	0.0239631336405529
Q96Q27	Q9BXY4	0.0460526315789473
Q96Q27	Q9BY08	0.1999999999999999
Q96Q27	Q9BY11	0.0111745126010461
Q96Q27	Q9BY12	0.0460526315789473
Q96Q27	Q9BY27	0.0169154228855721
Q96Q27	Q9BY43	0.0111745126010461
Q96Q27	Q9BY64	0.0111745126010461
Q96Q27	Q9BY67	0.0149942329873125
Q96Q27	Q9BY77	0.0239631336405529
Q96Q27	Q9BY78	0.0342465753424657
Q96Q27	Q9BYC8	0.0164634146341463
Q96Q27	Q9BYE2	0.0460526315789473
Q96Q27	Q9BYE7	0.0111745126010461
Q96Q27	Q9BYG3	0.0483333333333333
Q96Q27	Q9BYG5	0.0342465753424657
Q96Q27	Q9BYJ4	0.0385135135135135
Q96Q27	Q9BYJ9	0.0342465753424657
Q96Q27	Q9BYM8	0.2767123287671232
Q96Q27	Q9BYN0	0.2067039106145251
Q96Q27	Q9BYN7	0.0164634146341463
Q96Q27	Q9BYP8	0.0886998784933171
Q96Q27	Q9BYT3	0.0111745126010461
Q96Q27	Q9BYU1	0.3473684210526316
Q96Q27	Q9BYV2	0.0460526315789473
Q96Q27	Q9BYV6	0.1092077087794432
Q96Q27	Q9BYX2	0.129979035639413
Q96Q27	Q9BYX4	0.2983870967741935
Q96Q27	Q9BYZ6	0.0054630593132154
Q96Q27	Q9BZ72	0.0886998784933171
Q96Q27	Q9BZ95	0.0342465753424657
Q96Q27	Q9BZE0	0.0385135135135135
Q96Q27	Q9BZE9	0.0886998784933171
Q96Q27	Q9BZG1	0.0385135135135135
Q96Q27	Q9BZH6	0.0385135135135135
Q96Q27	Q9BZI7	0.0239631336405529
Q96Q27	Q9BZK7	0.0164634146341463
Q96Q27	Q9BZL4	0.0483333333333333
Q96Q27	Q9BZM2	0.0111745126010461
Q96Q27	Q9BZQ6	0.0460526315789473
Q96Q27	Q9BZR8	0.1092077087794432
Q96Q27	Q9BZR9	0.3473684210526316
Q96Q27	Q9BZS1	0.6545454545454545
Q96Q27	Q9BZV1	0.1092077087794432
Q96Q27	Q9BZX4	0.0111745126010461
Q96Q27	Q9BZY9	0.2067039106145251
Q96Q27	Q9C000	0.1231231231231231
Q96Q27	Q9C019	0.0342465753424657
Q96Q27	Q9C026	0.0483333333333333
Q96Q27	Q9C029	0.1092077087794432
Q96Q27	Q9C030	0.0460526315789473
Q96Q27	Q9C035	0.055045871559633
Q96Q27	Q9C037	0.0886998784933171
Q96Q27	Q9C040	0.0164634146341463
Q96Q27	Q9C086	0.0164634146341463
Q96Q27	Q9C0A6	0.0385135135135135
Q96Q27	Q9C0B0	0.0164634146341463
Q96Q27	Q9C0C9	0.0385135135135135
Q96Q27	Q9C0D3	0.0111745126010461
Q96Q27	Q9C0D6	0.0111745126010461
Q96Q27	Q9C0E2	0.0886998784933171
Q96Q27	Q9C0E8	0.0111745126010461
Q96Q27	Q9C0F1	0.0169154228855721
Q96Q27	Q9C0F3	0.0239631336405529
Q96Q27	Q9C0H9	0.0054630593132154
Q96Q27	Q9C0J8	0.0164634146341463
Q96Q27	Q9C0J9	0.1231231231231231
Q96Q27	Q9C0K0	0.0886998784933171
Q96Q27	Q9C0K1	0.2767123287671232
Q96Q27	Q9GZM5	0.0385135135135135
Q96Q27	Q9GZM8	0.0164634146341463
Q96Q27	Q9GZN1	0.0149942329873125
Q96Q27	Q9GZP9	0.0111745126010461
Q96Q27	Q9GZR1	0.0239631336405529
Q96Q27	Q9GZT8	0.0149942329873125
Q96Q27	Q9GZT9	0.1092077087794432
Q96Q27	Q9GZU7	0.0149942329873125
Q96Q27	Q9GZU8	0.2983870967741935
Q96Q27	Q9GZV1	0.0239631336405529
Q96Q27	Q9GZV5	0.0460526315789473
Q96Q27	Q9GZV9	0.3888888888888889
Q96Q27	Q9GZX5	0.0342465753424657
Q96Q27	Q9GZX7	0.1092077087794432
Q96Q27	Q9GZX9	0.0239631336405529
Q96Q27	Q9GZZ1	0.0239631336405529
Q96Q27	Q9GZZ9	0.0111745126010461
Q96Q27	Q9H000	0.0149942329873125
Q96Q27	Q9H013	0.0385135135135135
Q96Q27	Q9H019	0.2767123287671232
Q96Q27	Q9H040	0.0342465753424657
Q96Q27	Q9H074	0.0385135135135135
Q96Q27	Q9H078	0.0460526315789473
Q96Q27	Q9H079	0.0385135135135135
Q96Q27	Q9H081	0.0149942329873125
Q96Q27	Q9H082	0.0111745126010461
Q96Q27	Q9H089	0.0239631336405529
Q96Q27	Q9H0B6	0.0054630593132154
Q96Q27	Q9H0C2	0.0164634146341463
Q96Q27	Q9H0C5	0.0886998784933171
Q96Q27	Q9H0E3	0.0385135135135135
Q96Q27	Q9H0E7	0.0385135135135135
Q96Q27	Q9H0E9	0.0342465753424657
Q96Q27	Q9H0F6	0.0483333333333333
Q96Q27	Q9H0H3	0.0385135135135135
Q96Q27	Q9H0H5	0.0460526315789473
Q96Q27	Q9H0K1	0.055045871559633
Q96Q27	Q9H0L4	0.1092077087794432
Q96Q27	Q9H0M0	0.129979035639413
Q96Q27	Q9H0N5	0.129979035639413
Q96Q27	Q9H0P0	0.0886998784933171
Q96Q27	Q9H0R3	0.0385135135135135
Q96Q27	Q9H0U3	0.0111745126010461
Q96Q27	Q9H0U4	0.0239631336405529
Q96Q27	Q9H0W8	0.0342465753424657
Q96Q27	Q9H116	0.0164634146341463
Q96Q27	Q9H147	0.0483333333333333
Q96Q27	Q9H160	0.3478260869565217
Q96Q27	Q9H165	0.0239631336405529
Q96Q27	Q9H169	0.0460526315789473
Q96Q27	Q9H171	0.0164634146341463
Q96Q27	Q9H190	0.52
Q96Q27	Q9H1B7	0.129979035639413
Q96Q27	Q9H1C4	0.0169154228855721
Q96Q27	Q9H1D9	0.0385135135135135
Q96Q27	Q9H1I8	0.106951871657754
Q96Q27	Q9H1J1	0.0111745126010461
Q96Q27	Q9H1K0	0.0149942329873125
Q96Q27	Q9H1K1	0.0164634146341463
Q96Q27	Q9H1R3	0.0054630593132154
Q96Q27	Q9H1Y0	0.0164634146341463
Q96Q27	Q9H1Y3	0.0385135135135135
Q96Q27	Q9H201	0.0385135135135135
Q96Q27	Q9H204	0.0847457627118644
Q96Q27	Q9H211	0.129979035639413
Q96Q27	Q9H257	0.1092077087794432
Q96Q27	Q9H267	0.009090909090909
Q96Q27	Q9H269	0.0111745126010461
Q96Q27	Q9H270	0.0239631336405529
Q96Q27	Q9H2C0	0.0111745126010461
Q96Q27	Q9H2F5	0.055045871559633
Q96Q27	Q9H2G4	0.0460526315789473
Q96Q27	Q9H2G9	0.0886998784933171
Q96Q27	Q9H2J4	0.0111745126010461
Q96Q27	Q9H2J7	0.0342465753424657
Q96Q27	Q9H2K2	0.0460526315789473
Q96Q27	Q9H2P0	0.0169154228855721
Q96Q27	Q9H2S1	0.0342465753424657
Q96Q27	Q9H2S9	0.2767123287671232
Q96Q27	Q9H2U2	0.0169154228855721
Q96Q27	Q9H2W2	0.2983870967741935
Q96Q27	Q9H305	0.5121951219512195
Q96Q27	Q9H307	0.0164634146341463
Q96Q27	Q9H334	0.0886998784933171
Q96Q27	Q9H3D4	0.2767123287671232
Q96Q27	Q9H3F6	0.055045871559633
Q96Q27	Q9H3H3	0.0169154228855721
Q96Q27	Q9H3J6	0.1092077087794432
Q96Q27	Q9H3K2	0.0111745126010461
Q96Q27	Q9H3L0	0.3571428571428571
Q96Q27	Q9H3M7	0.106951871657754
Q96Q27	Q9H3N1	0.0385135135135135
Q96Q27	Q9H3P2	0.0385135135135135
Q96Q27	Q9H3P7	0.0239631336405529
Q96Q27	Q9H3R5	0.0239631336405529
Q96Q27	Q9H3U1	0.009090909090909
Q96Q27	Q9H3Z4	0.0169154228855721
Q96Q27	Q9H410	0.0169154228855721
Q96Q27	Q9H444	0.0097087378640776
Q96Q27	Q9H461	0.0342465753424657
Q96Q27	Q9H467	0.0111745126010461
Q96Q27	Q9H490	0.0385135135135135
Q96Q27	Q9H4B4	0.2767123287671232
Q96Q27	Q9H4B6	0.58984375
Q96Q27	Q9H4E7	0.0460526315789473
Q96Q27	Q9H4H8	0.0483333333333333
Q96Q27	Q9H4I2	0.0483333333333333
Q96Q27	Q9H4I9	0.0342465753424657
Q96Q27	Q9H4L4	0.0169154228855721
Q96Q27	Q9H4L7	0.0239631336405529
Q96Q27	Q9H4M3	0.0483333333333333
Q96Q27	Q9H4M9	0.0149942329873125
Q96Q27	Q9H4P4	0.106951871657754
Q96Q27	Q9H4T2	0.5121951219512195
Q96Q27	Q9H4X1	0.2067039106145251
Q96Q27	Q9H4Z2	0.0385135135135135
Q96Q27	Q9H582	0.0342465753424657
Q96Q27	Q9H5H4	0.0111745126010461
Q96Q27	Q9H5I1	0.2767123287671232
Q96Q27	Q9H5J8	0.0164634146341463
Q96Q27	Q9H5N1	0.0483333333333333
Q96Q27	Q9H5V7	0.2767123287671232
Q96Q27	Q9H5V8	0.0239631336405529
Q96Q27	Q9H5X1	0.0342465753424657
Q96Q27	Q9H668	0.0460526315789473
Q96Q27	Q9H672	0.0460526315789473
Q96Q27	Q9H6E4	0.3473684210526316
Q96Q27	Q9H6E5	0.0111745126010461
Q96Q27	Q9H6L2	0.129979035639413
Q96Q27	Q9H6L4	0.0342465753424657
Q96Q27	Q9H6L5	0.0054630593132154
Q96Q27	Q9H6R4	0.0460526315789473
Q96Q27	Q9H6S0	0.0169154228855721
Q96Q27	Q9H6S1	0.0483333333333333
Q96Q27	Q9H6T3	0.0342465753424657
Q96Q27	Q9H6U6	0.0342465753424657
Q96Q27	Q9H6X2	0.0164634146341463
Q96Q27	Q9H6Y7	0.0054630593132154
Q96Q27	Q9H6Z9	0.1231231231231231
Q96Q27	Q9H706	0.0169154228855721
Q96Q27	Q9H773	0.0342465753424657
Q96Q27	Q9H788	0.1092077087794432
Q96Q27	Q9H7B4	0.0460526315789473
Q96Q27	Q9H7C4	0.0342465753424657
Q96Q27	Q9H7D7	0.0097087378640776
Q96Q27	Q9H7E2	0.0149942329873125
Q96Q27	Q9H7E9	0.0483333333333333
Q96Q27	Q9H7H0	0.1092077087794432
Q96Q27	Q9H7L9	0.0385135135135135
Q96Q27	Q9H7N4	0.0164634146341463
Q96Q27	Q9H7P6	0.0385135135135135
Q96Q27	Q9H7P9	0.0164634146341463
Q96Q27	Q9H7X3	0.0342465753424657
Q96Q27	Q9H7Z6	0.0164634146341463
Q96Q27	Q9H808	0.1092077087794432
Q96Q27	Q9H816	0.0886998784933171
Q96Q27	Q9H832	0.0483333333333333
Q96Q27	Q9H845	0.0164634146341463
Q96Q27	Q9H867	0.0342465753424657
Q96Q27	Q9H869	0.0886998784933171
Q96Q27	Q9H871	0.009090909090909
Q96Q27	Q9H875	0.1092077087794432
Q96Q27	Q9H8K7	0.0342465753424657
Q96Q27	Q9H8S9	0.0164634146341463
Q96Q27	Q9H8V3	0.0169154228855721
Q96Q27	Q9H8W5	0.0164634146341463
Q96Q27	Q9H8Y8	0.0460526315789473
Q96Q27	Q9H902	0.2067039106145251
Q96Q27	Q9H992	0.129979035639413
Q96Q27	Q9H9A7	0.129979035639413
Q96Q27	Q9H9B4	0.0111745126010461
Q96Q27	Q9H9C1	0.2983870967741935
Q96Q27	Q9H9D4	0.0097087378640776
Q96Q27	Q9H9E1	0.1999999999999999
Q96Q27	Q9H9E3	0.0886998784933171
Q96Q27	Q9H9F9	0.0164634146341463
Q96Q27	Q9H9G7	0.0111745126010461
Q96Q27	Q9H9H4	0.106951871657754
Q96Q27	Q9H9L7	0.0385135135135135
Q96Q27	Q9H9P5	0.0239631336405529
Q96Q27	Q9H9S0	0.0886998784933171
Q96Q27	Q9H9Y6	0.0385135135135135
Q96Q27	Q9H9Z2	0.0239631336405529
Q96Q27	Q9HA47	0.0164634146341463
Q96Q27	Q9HA65	0.0385135135135135
Q96Q27	Q9HA82	0.2767123287671232
Q96Q27	Q9HAF1	0.0385135135135135
Q96Q27	Q9HAP2	0.5121951219512195
Q96Q27	Q9HAP6	0.1092077087794432
Q96Q27	Q9HAU4	0.562874251497006
Q96Q27	Q9HAU5	0.0054630593132154
Q96Q27	Q9HAU8	0.0886998784933171
Q96Q27	Q9HAV4	0.0164634146341463
Q96Q27	Q9HAV7	0.0111745126010461
Q96Q27	Q9HAW4	0.5121951219512195
Q96Q27	Q9HAY2	0.0169154228855721
Q96Q27	Q9HB58	0.0385135135135135
Q96Q27	Q9HB71	0.1231231231231231
Q96Q27	Q9HB75	0.0460526315789473
Q96Q27	Q9HB90	0.0342465753424657
Q96Q27	Q9HB96	0.0886998784933171
Q96Q27	Q9HBB8	0.2767123287671232
Q96Q27	Q9HBD1	0.0385135135135135
Q96Q27	Q9HBE1	0.0169154228855721
Q96Q27	Q9HBG6	0.0054630593132154
Q96Q27	Q9HBH0	0.0385135135135135
Q96Q27	Q9HBH1	0.2983870967741935
Q96Q27	Q9HBJ7	0.0460526315789473
Q96Q27	Q9HBM1	0.0342465753424657
Q96Q27	Q9HBU6	0.0385135135135135
Q96Q27	Q9HC07	0.3473684210526316
Q96Q27	Q9HC16	0.1231231231231231
Q96Q27	Q9HC29	0.0111745126010461
Q96Q27	Q9HC52	0.0164634146341463
Q96Q27	Q9HC62	0.0111745126010461
Q96Q27	Q9HC77	0.0169154228855721
Q96Q27	Q9HC98	0.3571428571428571
Q96Q27	Q9HCC0	0.0111745126010461
Q96Q27	Q9HCD5	0.0169154228855721
Q96Q27	Q9HCE1	0.0097087378640776
Q96Q27	Q9HCE5	0.0054630593132154
Q96Q27	Q9HCE7	0.58984375
Q96Q27	Q9HCE9	0.1231231231231231
Q96Q27	Q9HCG8	0.0054630593132154
Q96Q27	Q9HCI5	0.0483333333333333
Q96Q27	Q9HCI7	0.0460526315789473
Q96Q27	Q9HCJ2	0.106951871657754
Q96Q27	Q9HCK5	0.0111745126010461
Q96Q27	Q9HCM9	0.0385135135135135
Q96Q27	Q9HCN4	0.0342465753424657
Q96Q27	Q9HCP0	0.0111745126010461
Q96Q27	Q9HCP6	0.0385135135135135
Q96Q27	Q9HCR9	0.3473684210526316
Q96Q27	Q9HCS4	0.4021164021164021
Q96Q27	Q9HCU9	0.129979035639413
Q96Q27	Q9HD26	0.4021164021164021
Q96Q27	Q9HD42	0.0342465753424657
Q96Q27	Q9NNW5	0.0460526315789473
Q96Q27	Q9NNX1	0.0164634146341463
Q96Q27	Q9NP31	0.0460526315789473
Q96Q27	Q9NP66	0.0164634146341463
Q96Q27	Q9NP71	0.2983870967741935
Q96Q27	Q9NP72	0.0385135135135135
Q96Q27	Q9NP73	0.0239631336405529
Q96Q27	Q9NP77	0.0385135135135135
Q96Q27	Q9NP79	0.0111745126010461
Q96Q27	Q9NP81	0.0149942329873125
Q96Q27	Q9NP85	0.0111745126010461
Q96Q27	Q9NPA0	0.0483333333333333
Q96Q27	Q9NPB3	0.3473684210526316
Q96Q27	Q9NPB6	0.2067039106145251
Q96Q27	Q9NPC1	0.106951871657754
Q96Q27	Q9NPC3	0.129979035639413
Q96Q27	Q9NPC8	0.0111745126010461
Q96Q27	Q9NPD3	0.0111745126010461
Q96Q27	Q9NPD8	0.0111745126010461
Q96Q27	Q9NPE2	0.0886998784933171
Q96Q27	Q9NPE6	0.0164634146341463
Q96Q27	Q9NPF4	0.0460526315789473
Q96Q27	Q9NPF5	0.0111745126010461
Q96Q27	Q9NPF7	0.562874251497006
Q96Q27	Q9NPH5	0.0239631336405529
Q96Q27	Q9NPI1	0.0239631336405529
Q96Q27	Q9NPI5	0.1092077087794432
Q96Q27	Q9NPI6	0.1231231231231231
Q96Q27	Q9NPI8	0.0385135135135135
Q96Q27	Q9NPJ6	0.0385135135135135
Q96Q27	Q9NPL8	0.0239631336405529
Q96Q27	Q9NPQ8	0.0111745126010461
Q96Q27	Q9NPY3	0.0239631336405529
Q96Q27	Q9NQ11	0.2067039106145251
Q96Q27	Q9NQ29	0.0111745126010461
Q96Q27	Q9NQ48	0.0886998784933171
Q96Q27	Q9NQ50	0.0164634146341463
Q96Q27	Q9NQ66	0.0111745126010461
Q96Q27	Q9NQ86	0.0342465753424657
Q96Q27	Q9NQ90	0.055045871559633
Q96Q27	Q9NQ94	0.0149942329873125
Q96Q27	Q9NQA5	0.0342465753424657
Q96Q27	Q9NQB0	0.0460526315789473
Q96Q27	Q9NQC1	0.0169154228855721
Q96Q27	Q9NQC3	0.0164634146341463
Q96Q27	Q9NQC7	0.0111745126010461
Q96Q27	Q9NQG5	0.0111745126010461
Q96Q27	Q9NQL2	0.0054630593132154
Q96Q27	Q9NQP4	0.0111745126010461
Q96Q27	Q9NQR1	0.129979035639413
Q96Q27	Q9NQS3	0.0111745126010461
Q96Q27	Q9NQS7	0.0239631336405529
Q96Q27	Q9NQT4	0.0111745126010461
Q96Q27	Q9NQT5	0.2067039106145251
Q96Q27	Q9NQU5	0.0111745126010461
Q96Q27	Q9NQV6	0.0460526315789473
Q96Q27	Q9NQW7	0.0239631336405529
Q96Q27	Q9NQW8	0.0239631336405529
Q96Q27	Q9NQX0	0.2767123287671232
Q96Q27	Q9NQZ2	0.0169154228855721
Q96Q27	Q9NQZ6	0.0164634146341463
Q96Q27	Q9NQZ8	0.0460526315789473
Q96Q27	Q9NR12	0.0054630593132154
Q96Q27	Q9NR20	0.0483333333333333
Q96Q27	Q9NR21	0.0462515037183438
Q96Q27	Q9NR22	0.0164634146341463
Q96Q27	Q9NR28	0.2067039106145251
Q96Q27	Q9NR30	0.0097087378640776
Q96Q27	Q9NR33	0.0342465753424657
Q96Q27	Q9NR45	0.0169154228855721
Q96Q27	Q9NR55	0.0460526315789473
Q96Q27	Q9NR83	0.1999999999999999
Q96Q27	Q9NRA8	0.0164634146341463
Q96Q27	Q9NRC8	0.0385135135135135
Q96Q27	Q9NRD1	0.129979035639413
Q96Q27	Q9NRD5	0.129979035639413
Q96Q27	Q9NRF2	0.0342465753424657
Q96Q27	Q9NRF8	0.0483333333333333
Q96Q27	Q9NRG1	0.0054630593132154
Q96Q27	Q9NRG4	0.0169154228855721
Q96Q27	Q9NRH3	0.0886998784933171
Q96Q27	Q9NRI5	0.1231231231231231
Q96Q27	Q9NRK6	0.0460526315789473
Q96Q27	Q9NRL3	0.0054630593132154
Q96Q27	Q9NRM7	0.106951871657754
Q96Q27	Q9NRN7	0.0385135135135135
Q96Q27	Q9NRP7	0.2983870967741935
Q96Q27	Q9NRR4	0.0239631336405529
Q96Q27	Q9NRR5	0.0385135135135135
Q96Q27	Q9NRW1	0.0111745126010461
Q96Q27	Q9NRX1	0.0054630593132154
Q96Q27	Q9NRY4	0.0111745126010461
Q96Q27	Q9NRZ9	0.0239631336405529
Q96Q27	Q9NS18	0.0054630593132154
Q96Q27	Q9NS23	0.2767123287671232
Q96Q27	Q9NS37	0.129979035639413
Q96Q27	Q9NS56	0.0342465753424657
Q96Q27	Q9NS61	0.129979035639413
Q96Q27	Q9NS69	0.0483333333333333
Q96Q27	Q9NS73	0.0111745126010461
Q96Q27	Q9NS87	0.106951871657754
Q96Q27	Q9NS91	0.0483333333333333
Q96Q27	Q9NSA2	0.0111745126010461
Q96Q27	Q9NSB2	0.129979035639413
Q96Q27	Q9NSC2	0.2983870967741935
Q96Q27	Q9NSD4	0.0239631336405529
Q96Q27	Q9NSD9	0.0169154228855721
Q96Q27	Q9NSE2	0.0460526315789473
Q96Q27	Q9NSE4	0.0886998784933171
Q96Q27	Q9NSG2	0.0385135135135135
Q96Q27	Q9NSV4	0.055045871559633
Q96Q27	Q9NSY1	0.0164634146341463
Q96Q27	Q9NT22	0.106951871657754
Q96Q27	Q9NT99	0.0164634146341463
Q96Q27	Q9NTG7	0.0460526315789473
Q96Q27	Q9NTI5	0.0385135135135135
Q96Q27	Q9NTJ3	0.0054630593132154
Q96Q27	Q9NTJ5	0.0164634146341463
Q96Q27	Q9NTK5	0.009090909090909
Q96Q27	Q9NTM9	0.0886998784933171
Q96Q27	Q9NUB1	0.0164634146341463
Q96Q27	Q9NUD5	0.0164634146341463
Q96Q27	Q9NUE0	0.1231231231231231
Q96Q27	Q9NUJ1	0.1999999999999999
Q96Q27	Q9NUL3	0.0111745126010461
Q96Q27	Q9NUP9	0.0483333333333333
Q96Q27	Q9NUQ3	0.0169154228855721
Q96Q27	Q9NUQ7	0.0164634146341463
Q96Q27	Q9NUU7	0.0054630593132154
Q96Q27	Q9NUV9	0.2983870967741935
Q96Q27	Q9NV31	0.0111745126010461
Q96Q27	Q9NV56	0.106951871657754
Q96Q27	Q9NV58	0.129979035639413
Q96Q27	Q9NV70	0.0169154228855721
Q96Q27	Q9NV92	0.0886998784933171
Q96Q27	Q9NV96	0.0342465753424657
Q96Q27	Q9NVA2	0.0342465753424657
Q96Q27	Q9NVC6	0.0164634146341463
Q96Q27	Q9NVD7	0.0385135135135135
Q96Q27	Q9NVF7	0.129979035639413
Q96Q27	Q9NVH2	0.0149942329873125
Q96Q27	Q9NVI1	0.129979035639413
Q96Q27	Q9NVI7	0.0342465753424657
Q96Q27	Q9NVM9	0.0342465753424657
Q96Q27	Q9NVN8	0.0239631336405529
Q96Q27	Q9NVP1	0.4264705882352941
Q96Q27	Q9NVR2	0.0169154228855721
Q96Q27	Q9NVT9	0.0149942329873125
Q96Q27	Q9NVU0	0.0483333333333333
Q96Q27	Q9NVV5	0.0886998784933171
Q96Q27	Q9NVV9	0.0385135135135135
Q96Q27	Q9NVW2	0.129979035639413
Q96Q27	Q9NVX0	0.2767123287671232
Q96Q27	Q9NW08	0.0886998784933171
Q96Q27	Q9NW13	0.0149942329873125
Q96Q27	Q9NW38	0.0886998784933171
Q96Q27	Q9NW64	0.0111745126010461
Q96Q27	Q9NWB1	0.129979035639413
Q96Q27	Q9NWB6	0.055045871559633
Q96Q27	Q9NWB7	0.2067039106145251
Q96Q27	Q9NWF9	0.1092077087794432
Q96Q27	Q9NWH2	0.0385135135135135
Q96Q27	Q9NWH9	0.0111745126010461
Q96Q27	Q9NWK9	0.0169154228855721
Q96Q27	Q9NWR8	0.0886998784933171
Q96Q27	Q9NWS0	0.0169154228855721
Q96Q27	Q9NWS9	0.1999999999999999
Q96Q27	Q9NWT1	0.0054630593132154
Q96Q27	Q9NWT6	0.4021164021164021
Q96Q27	Q9NWT8	0.2767123287671232
Q96Q27	Q9NWU2	0.0342465753424657
Q96Q27	Q9NWV8	0.0111745126010461
Q96Q27	Q9NWY4	0.0886998784933171
Q96Q27	Q9NWZ3	0.0342465753424657
Q96Q27	Q9NWZ8	0.0169154228855721
Q96Q27	Q9NX09	0.562874251497006
Q96Q27	Q9NX14	0.0460526315789473
Q96Q27	Q9NX47	0.5121951219512195
Q96Q27	Q9NX58	0.0164634146341463
Q96Q27	Q9NX65	0.1999999999999999
Q96Q27	Q9NX70	0.0169154228855721
Q96Q27	Q9NX76	0.0111745126010461
Q96Q27	Q9NX95	0.1999999999999999
Q96Q27	Q9NXE8	0.0342465753424657
Q96Q27	Q9NXF1	0.0111745126010461
Q96Q27	Q9NXG0	0.1999999999999999
Q96Q27	Q9NXG2	0.0111745126010461
Q96Q27	Q9NXH9	0.0164634146341463
Q96Q27	Q9NXL9	0.2067039106145251
Q96Q27	Q9NXR1	0.0239631336405529
Q96Q27	Q9NXR7	0.0149942329873125
Q96Q27	Q9NXR8	0.1092077087794432
Q96Q27	Q9NXV2	0.0239631336405529
Q96Q27	Q9NXX6	0.0460526315789473
Q96Q27	Q9NY12	0.0342465753424657
Q96Q27	Q9NY27	0.0111745126010461
Q96Q27	Q9NY47	0.0149942329873125
Q96Q27	Q9NY61	0.0886998784933171
Q96Q27	Q9NY64	0.1231231231231231
Q96Q27	Q9NY65	0.0239631336405529
Q96Q27	Q9NY74	0.0164634146341463
Q96Q27	Q9NY99	0.0460526315789473
Q96Q27	Q9NYA4	0.0460526315789473
Q96Q27	Q9NYB0	0.0111745126010461
Q96Q27	Q9NYB9	0.3473684210526316
Q96Q27	Q9NYF8	0.0169154228855721
Q96Q27	Q9NYG8	0.0111745126010461
Q96Q27	Q9NYJ8	0.0483333333333333
Q96Q27	Q9NYK5	0.0385135135135135
Q96Q27	Q9NYL2	0.0385135135135135
Q96Q27	Q9NYP3	0.0460526315789473
Q96Q27	Q9NYP9	0.129979035639413
Q96Q27	Q9NYV4	0.0164634146341463
Q96Q27	Q9NYV6	0.0886998784933171
Q96Q27	Q9NYY8	0.2067039106145251
Q96Q27	Q9NZ01	0.0111745126010461
Q96Q27	Q9NZ09	0.0342465753424657
Q96Q27	Q9NZ52	0.0483333333333333
Q96Q27	Q9NZ53	0.0385135135135135
Q96Q27	Q9NZ63	0.0342465753424657
Q96Q27	Q9NZ81	0.3478260869565217
Q96Q27	Q9NZ94	0.0385135135135135
Q96Q27	Q9NZB2	0.0886998784933171
Q96Q27	Q9NZC7	0.0239631336405529
Q96Q27	Q9NZD8	0.0342465753424657
Q96Q27	Q9NZH0	0.562874251497006
Q96Q27	Q9NZI7	0.0460526315789473
Q96Q27	Q9NZI8	0.0385135135135135
Q96Q27	Q9NZJ0	0.562874251497006
Q96Q27	Q9NZJ5	0.0483333333333333
Q96Q27	Q9NZJ7	0.0460526315789473
Q96Q27	Q9NZL4	0.0239631336405529
Q96Q27	Q9NZM5	0.0483333333333333
Q96Q27	Q9NZM6	0.0886998784933171
Q96Q27	Q9NZN1	0.3888888888888889
Q96Q27	Q9NZN8	0.0111745126010461
Q96Q27	Q9NZN9	0.0385135135135135
Q96Q27	Q9NZQ3	0.0342465753424657
Q96Q27	Q9NZU7	0.106951871657754
Q96Q27	Q9NZV8	0.0239631336405529
Q96Q27	Q9NZW4	0.129979035639413
Q96Q27	Q9NZZ3	0.0460526315789473
Q96Q27	Q9P013	0.0169154228855721
Q96Q27	Q9P032	0.0111745126010461
Q96Q27	Q9P035	0.0149942329873125
Q96Q27	Q9P0J1	0.129979035639413
Q96Q27	Q9P0J7	0.0460526315789473
Q96Q27	Q9P0K1	0.0886998784933171
Q96Q27	Q9P0K7	0.0054630593132154
Q96Q27	Q9P0L0	0.0385135135135135
Q96Q27	Q9P0L1	0.0342465753424657
Q96Q27	Q9P0L2	0.0385135135135135
Q96Q27	Q9P0L9	0.3571428571428571
Q96Q27	Q9P0M6	0.2767123287671232
Q96Q27	Q9P0N8	0.1092077087794432
Q96Q27	Q9P0U3	0.0483333333333333
Q96Q27	Q9P0U4	0.0111745126010461
Q96Q27	Q9P0V9	0.0342465753424657
Q96Q27	Q9P0W2	0.106951871657754
Q96Q27	Q9P107	0.0239631336405529
Q96Q27	Q9P127	0.0385135135135135
Q96Q27	Q9P1Q0	0.0847457627118644
Q96Q27	Q9P1Z0	0.0385135135135135
Q96Q27	Q9P1Z3	0.0385135135135135
Q96Q27	Q9P209	0.0239631336405529
Q96Q27	Q9P218	0.0483333333333333
Q96Q27	Q9P246	0.0164634146341463
Q96Q27	Q9P253	0.562874251497006
Q96Q27	Q9P275	0.0164634146341463
Q96Q27	Q9P287	0.0239631336405529
Q96Q27	Q9P2B4	0.0164634146341463
Q96Q27	Q9P2D0	0.0385135135135135
Q96Q27	Q9P2E8	0.58984375
Q96Q27	Q9P2E9	0.0169154228855721
Q96Q27	Q9P2G3	0.0385135135135135
Q96Q27	Q9P2G9	0.0385135135135135
Q96Q27	Q9P2H0	0.0886998784933171
Q96Q27	Q9P2H3	0.0111745126010461
Q96Q27	Q9P2H5	0.0111745126010461
Q96Q27	Q9P2J3	0.4021164021164021
Q96Q27	Q9P2J5	0.0111745126010461
Q96Q27	Q9P2K2	0.0886998784933171
Q96Q27	Q9P2K5	0.0483333333333333
Q96Q27	Q9P2M4	0.0342465753424657
Q96Q27	Q9P2N7	0.3473684210526316
Q96Q27	Q9P2Q2	0.0164634146341463
Q96Q27	Q9P2R7	0.0239631336405529
Q96Q27	Q9P2S5	0.0483333333333333
Q96Q27	Q9P2T0	0.1092077087794432
Q96Q27	Q9P2U7	0.0239631336405529
Q96Q27	Q9P2W1	0.0054630593132154
Q96Q27	Q9P2W9	0.0111745126010461
Q96Q27	Q9P2Y5	0.2767123287671232
Q96Q27	Q9UBB4	0.0164634146341463
Q96Q27	Q9UBB5	0.0460526315789473
Q96Q27	Q9UBB6	0.0385135135135135
Q96Q27	Q9UBB9	0.0342465753424657
Q96Q27	Q9UBC2	0.1092077087794432
Q96Q27	Q9UBC3	0.0460526315789473
Q96Q27	Q9UBD5	0.129979035639413
Q96Q27	Q9UBE8	0.0385135135135135
Q96Q27	Q9UBF1	0.0169154228855721
Q96Q27	Q9UBF2	0.0054630593132154
Q96Q27	Q9UBI1	0.0342465753424657
Q96Q27	Q9UBK2	0.2767123287671232
Q96Q27	Q9UBK8	0.0239631336405529
Q96Q27	Q9UBK9	0.0054630593132154
Q96Q27	Q9UBL3	0.0054630593132154
Q96Q27	Q9UBN4	0.2767123287671232
Q96Q27	Q9UBN7	0.0385135135135135
Q96Q27	Q9UBP0	0.0460526315789473
Q96Q27	Q9UBP4	0.0460526315789473
Q96Q27	Q9UBP6	0.0385135135135135
Q96Q27	Q9UBQ0	0.0164634146341463
Q96Q27	Q9UBQ5	0.0385135135135135
Q96Q27	Q9UBR4	0.58984375
Q96Q27	Q9UBS0	0.0111745126010461
Q96Q27	Q9UBS4	0.106951871657754
Q96Q27	Q9UBS5	0.0460526315789473
Q96Q27	Q9UBS9	0.0886998784933171
Q96Q27	Q9UBT2	0.0164634146341463
Q96Q27	Q9UBT6	0.0847457627118644
Q96Q27	Q9UBT7	0.0111745126010461
Q96Q27	Q9UBU7	0.0239631336405529
Q96Q27	Q9UBU8	0.0460526315789473
Q96Q27	Q9UBU9	0.0111745126010461
Q96Q27	Q9UBV2	0.0054630593132154
Q96Q27	Q9UBV8	0.4021164021164021
Q96Q27	Q9UBW5	0.0111745126010461
Q96Q27	Q9UBW8	0.0149942329873125
Q96Q27	Q9UBY0	0.0342465753424657
Q96Q27	Q9UBY8	0.0111745126010461
Q96Q27	Q9UBZ9	0.4021164021164021
Q96Q27	Q9UDV6	0.0164634146341463
Q96Q27	Q9UDY2	0.0111745126010461
Q96Q27	Q9UDY4	0.0054630593132154
Q96Q27	Q9UDY8	0.4264705882352941
Q96Q27	Q9UEE5	0.106951871657754
Q96Q27	Q9UEG4	0.0342465753424657
Q96Q27	Q9UER7	0.0886998784933171
Q96Q27	Q9UEU0	0.0164634146341463
Q96Q27	Q9UEW8	0.0169154228855721
Q96Q27	Q9UF11	0.2767123287671232
Q96Q27	Q9UF56	0.0111745126010461
Q96Q27	Q9UFB7	0.0342465753424657
Q96Q27	Q9UFC0	0.0054630593132154
Q96Q27	Q9UFE4	0.0111745126010461
Q96Q27	Q9UGI0	0.0054630593132154
Q96Q27	Q9UGI6	0.0111745126010461
Q96Q27	Q9UGJ0	0.1092077087794432
Q96Q27	Q9UGJ1	0.0483333333333333
Q96Q27	Q9UGK3	0.6863905325443787
Q96Q27	Q9UGK8	0.129979035639413
Q96Q27	Q9UGL9	0.2767123287671232
Q96Q27	Q9UGN5	0.0149942329873125
Q96Q27	Q9UGP4	0.0342465753424657
Q96Q27	Q9UGP8	0.129979035639413
Q96Q27	Q9UGQ2	0.0164634146341463
Q96Q27	Q9UGY1	0.0169154228855721
Q96Q27	Q9UH65	0.0164634146341463
Q96Q27	Q9UH77	0.2983870967741935
Q96Q27	Q9UH92	0.2067039106145251
Q96Q27	Q9UHB4	0.5121951219512195
Q96Q27	Q9UHB6	0.0342465753424657
Q96Q27	Q9UHB7	0.0342465753424657
Q96Q27	Q9UHB9	0.0111745126010461
Q96Q27	Q9UHC1	0.0342465753424657
Q96Q27	Q9UHC7	0.3571428571428571
Q96Q27	Q9UHD1	0.0111745126010461
Q96Q27	Q9UHD2	0.2767123287671232
Q96Q27	Q9UHD9	0.0385135135135135
Q96Q27	Q9UHH9	0.0169154228855721
Q96Q27	Q9UHI6	0.0239631336405529
Q96Q27	Q9UHK0	0.0342465753424657
Q96Q27	Q9UHL9	0.0342465753424657
Q96Q27	Q9UHM6	0.0342465753424657
Q96Q27	Q9UHN1	0.0886998784933171
Q96Q27	Q9UHP3	0.0149942329873125
Q96Q27	Q9UHQ1	0.0111745126010461
Q96Q27	Q9UHR4	0.106951871657754
Q96Q27	Q9UHV9	0.0164634146341463
Q96Q27	Q9UHX1	0.0385135135135135
Q96Q27	Q9UHY1	0.1999999999999999
Q96Q27	Q9UHY8	0.1092077087794432
Q96Q27	Q9UI08	0.2767123287671232
Q96Q27	Q9UI10	0.0111745126010461
Q96Q27	Q9UI12	0.0169154228855721
Q96Q27	Q9UI14	0.0164634146341463
Q96Q27	Q9UI26	0.0149942329873125
Q96Q27	Q9UI36	0.0483333333333333
Q96Q27	Q9UI38	0.0886998784933171
Q96Q27	Q9UI95	0.0385135135135135
Q96Q27	Q9UIA9	0.0385135135135135
Q96Q27	Q9UID3	0.009090909090909
Q96Q27	Q9UIG0	0.0465116279069767
Q96Q27	Q9UIH9	0.58984375
Q96Q27	Q9UII2	0.0342465753424657
Q96Q27	Q9UII4	0.0164634146341463
Q96Q27	Q9UII6	0.1092077087794432
Q96Q27	Q9UIJ5	0.0460526315789473
Q96Q27	Q9UIK4	0.0164634146341463
Q96Q27	Q9UIL1	0.0385135135135135
Q96Q27	Q9UIL8	0.1092077087794432
Q96Q27	Q9UIU6	0.0886998784933171
Q96Q27	Q9UJ14	0.0164634146341463
Q96Q27	Q9UJ41	0.0342465753424657
Q96Q27	Q9UJ70	0.0111745126010461
Q96Q27	Q9UJ83	0.0111745126010461
Q96Q27	Q9UJA2	0.0460526315789473
Q96Q27	Q9UJA3	0.0342465753424657
Q96Q27	Q9UJA5	0.0111745126010461
Q96Q27	Q9UJC3	0.0169154228855721
Q96Q27	Q9UJF2	0.0886998784933171
Q96Q27	Q9UJJ9	0.0164634146341463
Q96Q27	Q9UJP4	0.1231231231231231
Q96Q27	Q9UJT2	0.0385135135135135
Q96Q27	Q9UJT9	0.2983870967741935
Q96Q27	Q9UJU2	0.2767123287671232
Q96Q27	Q9UJU6	0.1231231231231231
Q96Q27	Q9UJV3	0.0385135135135135
Q96Q27	Q9UJW0	0.0239631336405529
Q96Q27	Q9UJW3	0.0149942329873125
Q96Q27	Q9UJW8	0.0342465753424657
Q96Q27	Q9UJX2	0.0342465753424657
Q96Q27	Q9UJX5	0.0164634146341463
Q96Q27	Q9UJX6	0.0259740259740259
Q96Q27	Q9UJY1	0.0149942329873125
Q96Q27	Q9UJY4	0.1092077087794432
Q96Q27	Q9UJY5	0.0111745126010461
Q96Q27	Q9UJZ1	0.0111745126010461
Q96Q27	Q9UK05	0.2767123287671232
Q96Q27	Q9UK22	0.0886998784933171
Q96Q27	Q9UK41	0.0111745126010461
Q96Q27	Q9UK53	0.0169154228855721
Q96Q27	Q9UK55	0.0149942329873125
Q96Q27	Q9UK58	0.0054630593132154
Q96Q27	Q9UK80	0.0169154228855721
Q96Q27	Q9UK99	0.0111745126010461
Q96Q27	Q9UKA1	0.0886998784933171
Q96Q27	Q9UKA8	0.2767123287671232
Q96Q27	Q9UKA9	0.0054630593132154
Q96Q27	Q9UKB1	0.1092077087794432
Q96Q27	Q9UKC9	0.0483333333333333
Q96Q27	Q9UKD1	0.0483333333333333
Q96Q27	Q9UKE5	0.0385135135135135
Q96Q27	Q9UKF5	0.0097087378640776
Q96Q27	Q9UKF6	0.0111745126010461
Q96Q27	Q9UKG1	0.5121951219512195
Q96Q27	Q9UKI8	0.0111745126010461
Q96Q27	Q9UKL0	0.0342465753424657
Q96Q27	Q9UKL6	0.0342465753424657
Q96Q27	Q9UKM9	0.0111745126010461
Q96Q27	Q9UKN5	0.0169154228855721
Q96Q27	Q9UKN8	0.0460526315789473
Q96Q27	Q9UKP3	0.0111745126010461
Q96Q27	Q9UKP6	0.0886998784933171
Q96Q27	Q9UKS6	0.0465116279069767
Q96Q27	Q9UKT4	0.129979035639413
Q96Q27	Q9UKT5	0.2067039106145251
Q96Q27	Q9UKT7	0.0164634146341463
Q96Q27	Q9UKT9	0.3473684210526316
Q96Q27	Q9UKU6	0.3473684210526316
Q96Q27	Q9UKV0	0.2983870967741935
Q96Q27	Q9UKV3	0.0054630593132154
Q96Q27	Q9UKV5	0.1092077087794432
Q96Q27	Q9UKV8	0.0054630593132154
Q96Q27	Q9UKW4	0.0111745126010461
Q96Q27	Q9UKX7	0.1092077087794432
Q96Q27	Q9UKY1	0.0111745126010461
Q96Q27	Q9UKZ1	0.0483333333333333
Q96Q27	Q9UL15	0.0385135135135135
Q96Q27	Q9UL18	0.0111745126010461
Q96Q27	Q9UL19	0.0483333333333333
Q96Q27	Q9UL25	0.0149942329873125
Q96Q27	Q9UL26	0.0342465753424657
Q96Q27	Q9UL40	0.2067039106145251
Q96Q27	Q9UL45	0.2067039106145251
Q96Q27	Q9UL46	0.0169154228855721
Q96Q27	Q9UL51	0.0111745126010461
Q96Q27	Q9UL54	0.0886998784933171
Q96Q27	Q9UL62	0.129979035639413
Q96Q27	Q9UL63	0.0111745126010461
Q96Q27	Q9UL68	0.0483333333333333
Q96Q27	Q9ULD4	0.0259740259740259
Q96Q27	Q9ULD5	0.0239631336405529
Q96Q27	Q9ULD8	0.0239631336405529
Q96Q27	Q9ULE0	0.1092077087794432
Q96Q27	Q9ULG6	0.0460526315789473
Q96Q27	Q9ULH1	0.0169154228855721
Q96Q27	Q9ULI3	0.0385135135135135
Q96Q27	Q9ULJ6	0.0169154228855721
Q96Q27	Q9ULJ8	0.0385135135135135
Q96Q27	Q9ULK4	0.0111745126010461
Q96Q27	Q9ULL8	0.0149942329873125
Q96Q27	Q9ULM2	0.0111745126010461
Q96Q27	Q9ULM3	0.0239631336405529
Q96Q27	Q9ULP0	0.0886998784933171
Q96Q27	Q9ULQ1	0.4
Q96Q27	Q9ULR0	0.0164634146341463
Q96Q27	Q9ULT6	0.0483333333333333
Q96Q27	Q9ULU4	0.0111745126010461
Q96Q27	Q9ULU8	0.0886998784933171
Q96Q27	Q9ULV1	0.0169154228855721
Q96Q27	Q9ULV3	0.0164634146341463
Q96Q27	Q9ULV4	0.0886998784933171
Q96Q27	Q9ULV5	0.0886998784933171
Q96Q27	Q9ULV8	0.0385135135135135
Q96Q27	Q9ULW5	0.0385135135135135
Q96Q27	Q9ULX6	0.1092077087794432
Q96Q27	Q9ULX9	0.2983870967741935
Q96Q27	Q9UM00	0.0385135135135135
Q96Q27	Q9UM11	0.0169154228855721
Q96Q27	Q9UM19	0.0342465753424657
Q96Q27	Q9UM54	0.0342465753424657
Q96Q27	Q9UMD9	0.0342465753424657
Q96Q27	Q9UMS4	0.0111745126010461
Q96Q27	Q9UMS6	0.0164634146341463
Q96Q27	Q9UMW8	0.3571428571428571
Q96Q27	Q9UMX0	0.0385135135135135
Q96Q27	Q9UMX1	0.4021164021164021
Q96Q27	Q9UMZ2	0.0460526315789473
Q96Q27	Q9UN19	0.129979035639413
Q96Q27	Q9UN42	0.1092077087794432
Q96Q27	Q9UN86	0.0239631336405529
Q96Q27	Q9UNA1	0.0483333333333333
Q96Q27	Q9UNA4	0.0164634146341463
Q96Q27	Q9UNE7	0.2983870967741935
Q96Q27	Q9UNF0	0.0149942329873125
Q96Q27	Q9UNF1	0.0164634146341463
Q96Q27	Q9UNH5	0.5121951219512195
Q96Q27	Q9UNH7	0.0169154228855721
Q96Q27	Q9UNI6	0.4
Q96Q27	Q9UNL4	0.2631578947368421
Q96Q27	Q9UNM6	0.0164634146341463
Q96Q27	Q9UNN5	0.1231231231231231
Q96Q27	Q9UNP9	0.0164634146341463
Q96Q27	Q9UNS1	0.0164634146341463
Q96Q27	Q9UNT1	0.0385135135135135
Q96Q27	Q9UNZ2	0.0342465753424657
Q96Q27	Q9UP83	0.0385135135135135
Q96Q27	Q9UPE1	0.0054630593132154
Q96Q27	Q9UPI3	0.0483333333333333
Q96Q27	Q9UPM8	0.0239631336405529
Q96Q27	Q9UPM9	0.0385135135135135
Q96Q27	Q9UPN4	0.0259740259740259
Q96Q27	Q9UPN6	0.0164634146341463
Q96Q27	Q9UPN7	0.0169154228855721
Q96Q27	Q9UPN9	0.0149942329873125
Q96Q27	Q9UPP2	0.0460526315789473
Q96Q27	Q9UPQ0	0.0385135135135135
Q96Q27	Q9UPQ4	0.129979035639413
Q96Q27	Q9UPR3	0.129979035639413
Q96Q27	Q9UPT5	0.0385135135135135
Q96Q27	Q9UPT6	0.0169154228855721
Q96Q27	Q9UPT8	0.0385135135135135
Q96Q27	Q9UPT9	0.0483333333333333
Q96Q27	Q9UPU7	0.1231231231231231
Q96Q27	Q9UPU9	0.0460526315789473
Q96Q27	Q9UPV0	0.0054630593132154
Q96Q27	Q9UPV9	0.0239631336405529
Q96Q27	Q9UPY5	0.0342465753424657
Q96Q27	Q9UPY6	0.0111745126010461
Q96Q27	Q9UPY8	0.0847457627118644
Q96Q27	Q9UPZ9	0.1092077087794432
Q96Q27	Q9UQ05	0.0465116279069767
Q96Q27	Q9UQ16	0.2767123287671232
Q96Q27	Q9UQ26	0.0149942329873125
Q96Q27	Q9UQ80	0.0239631336405529
Q96Q27	Q9UQ84	0.0239631336405529
Q96Q27	Q9UQ88	0.0054630593132154
Q96Q27	Q9UQ90	0.0169154228855721
Q96Q27	Q9UQB3	0.0460526315789473
Q96Q27	Q9UQB8	0.0483333333333333
Q96Q27	Q9UQC2	0.0169154228855721
Q96Q27	Q9UQE7	0.0111745126010461
Q96Q27	Q9UQF2	0.0342465753424657
Q96Q27	Q9UQL6	0.2067039106145251
Q96Q27	Q9UQM7	0.0164634146341463
Q96Q27	Q9UQN3	0.0886998784933171
Q96Q27	Q9Y210	0.129979035639413
Q96Q27	Q9Y215	0.0342465753424657
Q96Q27	Q9Y216	0.52
Q96Q27	Q9Y221	0.0111745126010461
Q96Q27	Q9Y228	0.0385135135135135
Q96Q27	Q9Y230	0.0149942329873125
Q96Q27	Q9Y232	0.0149942329873125
Q96Q27	Q9Y233	0.0111745126010461
Q96Q27	Q9Y239	0.0164634146341463
Q96Q27	Q9Y252	0.1092077087794432
Q96Q27	Q9Y253	0.0483333333333333
Q96Q27	Q9Y261	0.1231231231231231
Q96Q27	Q9Y265	0.0259740259740259
Q96Q27	Q9Y266	0.0342465753424657
Q96Q27	Q9Y271	0.129979035639413
Q96Q27	Q9Y275	0.0385135135135135
Q96Q27	Q9Y277	0.0164634146341463
Q96Q27	Q9Y278	0.0164634146341463
Q96Q27	Q9Y281	0.0239631336405529
Q96Q27	Q9Y285	0.0385135135135135
Q96Q27	Q9Y294	0.0886998784933171
Q96Q27	Q9Y295	0.0239631336405529
Q96Q27	Q9Y297	0.2983870967741935
Q96Q27	Q9Y2A7	0.0460526315789473
Q96Q27	Q9Y2B0	0.0385135135135135
Q96Q27	Q9Y2D1	0.3473684210526316
Q96Q27	Q9Y2D4	0.0342465753424657
Q96Q27	Q9Y2D8	0.0149942329873125
Q96Q27	Q9Y2H1	0.0342465753424657
Q96Q27	Q9Y2I6	0.0342465753424657
Q96Q27	Q9Y2I9	0.1999999999999999
Q96Q27	Q9Y2J0	0.0111745126010461
Q96Q27	Q9Y2J2	0.0385135135135135
Q96Q27	Q9Y2J4	0.0483333333333333
Q96Q27	Q9Y2K1	0.0111745126010461
Q96Q27	Q9Y2K2	0.129979035639413
Q96Q27	Q9Y2K6	0.2067039106145251
Q96Q27	Q9Y2K7	0.2767123287671232
Q96Q27	Q9Y2L1	0.0460526315789473
Q96Q27	Q9Y2L5	0.106951871657754
Q96Q27	Q9Y2M5	0.0460526315789473
Q96Q27	Q9Y2P0	0.0164634146341463
Q96Q27	Q9Y2P7	0.0169154228855721
Q96Q27	Q9Y2R2	0.0111745126010461
Q96Q27	Q9Y2R4	0.129979035639413
Q96Q27	Q9Y2R9	0.0886998784933171
Q96Q27	Q9Y2T1	0.1999999999999999
Q96Q27	Q9Y2T3	0.0097087378640776
Q96Q27	Q9Y2U5	0.0460526315789473
Q96Q27	Q9Y2U8	0.0111745126010461
Q96Q27	Q9Y2U9	0.0164634146341463
Q96Q27	Q9Y2V3	0.0886998784933171
Q96Q27	Q9Y2V7	0.0460526315789473
Q96Q27	Q9Y2W2	0.0111745126010461
Q96Q27	Q9Y2W7	0.0385135135135135
Q96Q27	Q9Y2X0	0.0385135135135135
Q96Q27	Q9Y2X3	0.0111745126010461
Q96Q27	Q9Y2X7	0.0342465753424657
Q96Q27	Q9Y2X9	0.0239631336405529
Q96Q27	Q9Y2Y4	0.1092077087794432
Q96Q27	Q9Y2Z0	0.0054630593132154
Q96Q27	Q9Y2Z9	0.0111745126010461
Q96Q27	Q9Y303	0.0164634146341463
Q96Q27	Q9Y336	0.4264705882352941
Q96Q27	Q9Y345	0.0164634146341463
Q96Q27	Q9Y366	0.0164634146341463
Q96Q27	Q9Y375	0.0342465753424657
Q96Q27	Q9Y376	0.0385135135135135
Q96Q27	Q9Y383	0.0164634146341463
Q96Q27	Q9Y385	0.0054630593132154
Q96Q27	Q9Y388	0.0342465753424657
Q96Q27	Q9Y397	0.0239631336405529
Q96Q27	Q9Y399	0.129979035639413
Q96Q27	Q9Y3A3	0.0385135135135135
Q96Q27	Q9Y3A5	0.0054630593132154
Q96Q27	Q9Y3B2	0.0164634146341463
Q96Q27	Q9Y3B8	0.1092077087794432
Q96Q27	Q9Y3C4	0.0169154228855721
Q96Q27	Q9Y3C5	0.0847457627118644
Q96Q27	Q9Y3C6	0.0111745126010461
Q96Q27	Q9Y3D9	0.0886998784933171
Q96Q27	Q9Y3E7	0.0169154228855721
Q96Q27	Q9Y3F4	0.0054630593132154
Q96Q27	Q9Y3I0	0.0239631336405529
Q96Q27	Q9Y3I1	0.0149942329873125
Q96Q27	Q9Y3L3	0.0164634146341463
Q96Q27	Q9Y3L5	0.0886998784933171
Q96Q27	Q9Y3P9	0.2983870967741935
Q96Q27	Q9Y3Q3	0.0169154228855721
Q96Q27	Q9Y3Q4	0.0111745126010461
Q96Q27	Q9Y3Q8	0.0164634146341463
Q96Q27	Q9Y3R0	0.0111745126010461
Q96Q27	Q9Y3Z3	0.106951871657754
Q96Q27	Q9Y446	0.0385135135135135
Q96Q27	Q9Y448	0.0886998784933171
Q96Q27	Q9Y450	0.0239631336405529
Q96Q27	Q9Y462	0.0239631336405529
Q96Q27	Q9Y463	0.1092077087794432
Q96Q27	Q9Y467	0.2767123287671232
Q96Q27	Q9Y468	0.0385135135135135
Q96Q27	Q9Y483	0.0483333333333333
Q96Q27	Q9Y487	0.0149942329873125
Q96Q27	Q9Y496	0.0111745126010461
Q96Q27	Q9Y4A8	0.3473684210526316
Q96Q27	Q9Y4B4	0.0169154228855721
Q96Q27	Q9Y4C4	0.3473684210526316
Q96Q27	Q9Y4C8	0.0342465753424657
Q96Q27	Q9Y4D1	0.129979035639413
Q96Q27	Q9Y4E5	0.0385135135135135
Q96Q27	Q9Y4E8	0.0111745126010461
Q96Q27	Q9Y4F1	0.0886998784933171
Q96Q27	Q9Y4G8	0.106951871657754
Q96Q27	Q9Y4H2	0.129979035639413
Q96Q27	Q9Y4J8	0.0385135135135135
Q96Q27	Q9Y4K3	0.6545454545454545
Q96Q27	Q9Y4K4	0.0239631336405529
Q96Q27	Q9Y4L1	0.0149942329873125
Q96Q27	Q9Y4L5	0.1231231231231231
Q96Q27	Q9Y4P3	0.0342465753424657
Q96Q27	Q9Y4P8	0.0054630593132154
Q96Q27	Q9Y4R8	0.055045871559633
Q96Q27	Q9Y4U1	0.0460526315789473
Q96Q27	Q9Y4W2	0.0111745126010461
Q96Q27	Q9Y4X0	0.0886998784933171
Q96Q27	Q9Y4X5	0.0847457627118644
Q96Q27	Q9Y508	0.129979035639413
Q96Q27	Q9Y512	0.0385135135135135
Q96Q27	Q9Y535	0.0483333333333333
Q96Q27	Q9Y572	0.562874251497006
Q96Q27	Q9Y575	0.1198173518168496
Q96Q27	Q9Y580	0.0169154228855721
Q96Q27	Q9Y584	0.0886998784933171
Q96Q27	Q9Y5A6	0.562874251497006
Q96Q27	Q9Y5A7	0.0054630593132154
Q96Q27	Q9Y5B0	0.0239631336405529
Q96Q27	Q9Y5B6	0.0164634146341463
Q96Q27	Q9Y5B8	0.0149942329873125
Q96Q27	Q9Y5B9	0.0169154228855721
Q96Q27	Q9Y5J1	0.0164634146341463
Q96Q27	Q9Y5J3	0.0385135135135135
Q96Q27	Q9Y5K3	0.0342465753424657
Q96Q27	Q9Y5K5	0.0342465753424657
Q96Q27	Q9Y5K6	0.0111745126010461
Q96Q27	Q9Y5K8	0.0385135135135135
Q96Q27	Q9Y5L0	0.0149942329873125
Q96Q27	Q9Y5N1	0.0169154228855721
Q96Q27	Q9Y5N6	0.0164634146341463
Q96Q27	Q9Y5P4	0.0111745126010461
Q96Q27	Q9Y5P8	0.2067039106145251
Q96Q27	Q9Y5Q3	0.129979035639413
Q96Q27	Q9Y5Q8	0.0483333333333333
Q96Q27	Q9Y5Q9	0.0385135135135135
Q96Q27	Q9Y5S9	0.0054630593132154
Q96Q27	Q9Y5T5	0.0164634146341463
Q96Q27	Q9Y5U2	0.129979035639413
Q96Q27	Q9Y5U5	0.0886998784933171
Q96Q27	Q9Y5V3	0.0385135135135135
Q96Q27	Q9Y5W3	0.562874251497006
Q96Q27	Q9Y5X1	0.0886998784933171
Q96Q27	Q9Y5X3	0.0342465753424657
Q96Q27	Q9Y5X5	0.0149942329873125
Q96Q27	Q9Y5Y5	0.2983870967741935
Q96Q27	Q9Y608	0.0164634146341463
Q96Q27	Q9Y613	0.0054630593132154
Q96Q27	Q9Y616	0.2067039106145251
Q96Q27	Q9Y620	0.0886998784933171
Q96Q27	Q9Y664	0.0239631336405529
Q96Q27	Q9Y676	0.0239631336405529
Q96Q27	Q9Y678	0.0054630593132154
Q96Q27	Q9Y679	0.0054630593132154
Q96Q27	Q9Y692	0.0886998784933171
Q96Q27	Q9Y697	0.0385135135135135
Q96Q27	Q9Y698	0.0886998784933171
Q96Q27	Q9Y6A4	0.0342465753424657
Q96Q27	Q9Y6A5	0.0886998784933171
Q96Q27	Q9Y6B2	0.3571428571428571
Q96Q27	Q9Y6B7	0.0169154228855721
Q96Q27	Q9Y6C2	0.0239631336405529
Q96Q27	Q9Y6C9	0.129979035639413
Q96Q27	Q9Y6D9	0.2067039106145251
Q96Q27	Q9Y6E0	0.0164634146341463
Q96Q27	Q9Y6F9	0.0342465753424657
Q96Q27	Q9Y6G5	0.0169154228855721
Q96Q27	Q9Y6G9	0.0342465753424657
Q96Q27	Q9Y6H1	0.1092077087794432
Q96Q27	Q9Y6H3	0.0054630593132154
Q96Q27	Q9Y6H5	0.5121951219512195
Q96Q27	Q9Y6I3	0.129979035639413
Q96Q27	Q9Y6I7	0.0239631336405529
Q96Q27	Q9Y6J9	0.0169154228855721
Q96Q27	Q9Y6K1	0.0164634146341463
Q96Q27	Q9Y6K5	0.0385135135135135
Q96Q27	Q9Y6K9	0.2983870967741935
Q96Q27	Q9Y6M1	0.0385135135135135
Q96Q27	Q9Y6M7	0.009090909090909
Q96Q27	Q9Y6N9	0.2067039106145251
Q96Q27	Q9Y6P5	0.129979035639413
Q96Q27	Q9Y6Q6	0.0239631336405529
Q96Q27	Q9Y6Q9	0.0385135135135135
Q96Q27	Q9Y6R0	0.1092077087794432
Q96Q27	Q9Y6R9	0.0385135135135135
Q96Q27	Q9Y6W5	0.0149942329873125
Q96Q27	Q9Y6X3	0.0239631336405529
Q96Q27	Q9Y6X9	0.0385135135135135
Q96Q27	Q9Y6Y0	0.0483333333333333
Q96Q27	Q9Y6Y8	0.0054630593132154
Q96Q27	Q9Y6Y9	0.0886998784933171
Q96Q27	A0A8I5KQE6	0.0111745126010461
Q96Q27	A0PJZ3	0.2983870967741935
Q96Q27	A1A5D9	0.0149942329873125
Q96Q27	A1YPR0	0.0385135135135135
Q96Q27	A2A3K4	0.0886998784933171
Q96Q27	A6NFD8	0.0111745126010461
Q96Q27	A6NHQ2	0.0169154228855721
Q96Q27	A6NI28	0.0886998784933171
Q96Q27	A6NI79	0.0385135135135135
Q96Q27	A6NJT0	0.0847457627118644
Q96Q27	A6NKF2	0.4021164021164021
Q96Q27	A6NMY6	0.0111745126010461
Q96Q27	A6NNE9	0.562874251497006
Q96Q27	A7E2F4	0.0460526315789473
Q96Q27	A8MQT2	0.0460526315789473
Q96Q27	A8MTL3	0.1092077087794432
Q96Q27	A8MWX3	0.0164634146341463
Q96Q27	B1AL88	0.1231231231231231
Q96Q27	C0HM02	0.2067039106145251
Q96Q27	O00321	0.5121951219512195
Q96Q27	O00458	0.0111745126010461
Q96Q27	O00570	0.0460526315789473
Q96Q27	O14709	0.0239631336405529
Q96Q27	O15016	0.0111745126010461
Q96Q27	O15090	0.0886998784933171
Q96Q27	O15218	0.129979035639413
Q96Q27	O43347	0.0164634146341463
Q96Q27	O43414	0.2067039106145251
Q96Q27	O43677	0.0111745126010461
Q96Q27	O60299	0.1999999999999999
Q96Q27	O60422	0.1231231231231231
Q96Q27	O75123	0.0483333333333333
Q96Q27	O75153	0.0111745126010461
Q96Q27	O75157	0.0239631336405529
Q96Q27	O75690	0.0385135135135135
Q96Q27	O75820	0.0164634146341463
Q96Q27	O75901	0.4021164021164021
Q96Q27	O75953	0.0054630593132154
Q96Q27	O75973	0.0164634146341463
Q96Q27	O95199	0.0385135135135135
Q96Q27	O95757	0.0342465753424657
Q96Q27	O95838	0.0385135135135135
Q96Q27	P09001	0.0169154228855721
Q96Q27	P0C7M4	0.2067039106145251
Q96Q27	P0CI25	0.129979035639413
Q96Q27	P0DJ07	0.0149942329873125
Q96Q27	P0DN87	0.0886998784933171
Q96Q27	P0DW81	0.0164634146341463
Q96Q27	P16260	0.0385135135135135
Q96Q27	P17029	0.0460526315789473
Q96Q27	P17097	0.0149942329873125
Q96Q27	P25089	0.3473684210526316
Q96Q27	P31277	0.0886998784933171
Q96Q27	P43363	0.0342465753424657
Q96Q27	P46095	0.2767123287671232
Q96Q27	P47972	0.0111745126010461
Q96Q27	P49406	0.0342465753424657
Q96Q27	P51508	0.0169154228855721
Q96Q27	P51523	0.0342465753424657
Q96Q27	P54792	0.2767123287671232
Q96Q27	P56385	0.0149942329873125
Q96Q27	P57058	0.009090909090909
Q96Q27	P57775	0.0111745126010461
Q96Q27	P59797	0.106951871657754
Q96Q27	P82673	0.0239631336405529
Q96Q27	P82675	0.0385135135135135
Q96Q27	P82933	0.0111745126010461
Q96Q27	P86791	0.0239631336405529
Q96Q27	Q01995	0.0164634146341463
Q96Q27	Q03701	0.0111745126010461
Q96Q27	Q03828	0.129979035639413
Q96Q27	Q08ER8	0.0111745126010461
Q96Q27	Q13434	0.2067039106145251
Q96Q27	Q13474	0.0886998784933171
Q96Q27	Q14593	0.0239631336405529
Q96Q27	Q14681	0.0239631336405529
Q96Q27	Q15181	0.0342465753424657
Q96Q27	Q15620	0.2067039106145251
Q96Q27	Q15695	0.0342465753424657
Q96Q27	Q15773	0.1092077087794432
Q96Q27	Q15937	0.0169154228855721
Q96Q27	Q17RH7	0.0239631336405529
Q96Q27	Q2M3G4	0.0239631336405529
Q96Q27	Q2NL82	0.0385135135135135
Q96Q27	Q2NL98	0.2983870967741935
Q96Q27	Q2PZI1	0.0111745126010461
Q96Q27	Q2TAP0	0.0483333333333333
Q96Q27	Q2VIR3	0.0164634146341463
Q96Q27	Q3B726	0.2767123287671232
Q96Q27	Q3KQU3	0.0385135135135135
Q96Q27	Q3MIN7	0.0164634146341463
Q96Q27	Q3ZCQ3	0.0342465753424657
Q96Q27	Q3ZCX4	0.0169154228855721
Q96Q27	Q4G0A6	0.1092077087794432
Q96Q27	Q4G0F5	0.0239631336405529
Q96Q27	Q4G1C9	0.129979035639413
Q96Q27	Q4U2R6	0.0239631336405529
Q96Q27	Q4ZIN3	0.0164634146341463
Q96Q27	Q562R1	0.0169154228855721
Q96Q27	Q5EBL2	0.0385135135135135
Q96Q27	Q5FYB0	0.0164634146341463
Q96Q27	Q5GH76	0.2767123287671232
Q96Q27	Q5GJ75	0.2983870967741935
Q96Q27	Q5JQC4	0.0460526315789473
Q96Q27	Q5JTH9	0.0111745126010461
Q96Q27	Q5JU69	0.4264705882352941
Q96Q27	Q5M9Q1	0.0886998784933171
Q96Q27	Q5T2E6	0.0483333333333333
Q96Q27	Q5T653	0.0149942329873125
Q96Q27	Q5T8P6	0.0169154228855721
Q96Q27	Q5TC12	0.129979035639413
Q96Q27	Q5VTE0	0.0111745126010461
Q96Q27	Q5VTQ0	0.0342465753424657
Q96Q27	Q5VUJ9	0.4264705882352941
Q96Q27	Q5VV52	0.0239631336405529
Q96Q27	Q66K66	0.4284806664460394
Q96Q27	Q66LE6	0.0111745126010461
Q96Q27	Q68BL7	0.0483333333333333
Q96Q27	Q68BL8	0.0886998784933171
Q96Q27	Q6DWJ6	0.1092077087794432
Q96Q27	Q6NSX1	0.1092077087794432
Q96Q27	Q6NSZ9	0.2983870967741935
Q96Q27	Q6NXR4	0.0111745126010461
Q96Q27	Q6NZ67	0.0886998784933171
Q96Q27	Q6P4E1	0.2067039106145251
Q96Q27	Q6PCB8	0.3473684210526316
Q96Q27	Q6PF04	0.0460526315789473
Q96Q27	Q6PII3	0.0164634146341463
Q96Q27	Q6T4P5	0.0483333333333333
Q96Q27	Q6TDP4	0.0259740259740259
Q96Q27	Q6UXM1	0.0239631336405529
Q96Q27	Q6UXU4	0.1092077087794432
Q96Q27	Q6X9E4	0.129979035639413
Q96Q27	Q6Y2X3	0.0385135135135135
Q96Q27	Q6YI46	0.0169154228855721
Q96Q27	Q6ZN54	0.0054630593132154
Q96Q27	Q6ZNB6	0.0169154228855721
Q96Q27	Q6ZP65	0.0111745126010461
Q96Q27	Q6ZS27	0.0460526315789473
Q96Q27	Q6ZTA4	0.0149942329873125
Q96Q27	Q6ZTQ3	0.0169154228855721
Q96Q27	Q6ZVX7	0.0385135135135135
Q96Q27	Q6ZVX9	0.5121951219512195
Q96Q27	Q701N2	0.0385135135135135
Q96Q27	Q7L0R7	0.0385135135135135
Q96Q27	Q7L3S4	0.0149942329873125
Q96Q27	Q7Z2T5	0.0460526315789473
Q96Q27	Q7Z2W9	0.0385135135135135
Q96Q27	Q7Z340	0.0111745126010461
Q96Q27	Q7Z402	0.2784718238406728
Q96Q27	Q7Z404	0.0483333333333333
Q96Q27	Q7Z4M0	0.0886998784933171
Q96Q27	Q7Z5A4	0.1092077087794432
Q96Q27	Q7Z6J2	0.0169154228855721
Q96Q27	Q7Z6P3	0.0164634146341463
Q96Q27	Q7Z7F7	0.0164634146341463
Q96Q27	Q7Z7L9	0.129979035639413
Q96Q27	Q86UY8	0.0342465753424657
Q96Q27	Q86X83	0.0164634146341463
Q96Q27	Q8IWF6	0.1092077087794432
Q96Q27	Q8IXZ3	0.0385135135135135
Q96Q27	Q8IYD9	0.2767123287671232
Q96Q27	Q8IYL2	0.0111745126010461
Q96Q27	Q8IZ08	0.0149942329873125
Q96Q27	Q8IZ26	0.0111745126010461
Q96Q27	Q8IZ83	0.0239631336405529
Q96Q27	Q8IZP7	0.0169154228855721
Q96Q27	Q8N128	0.0164634146341463
Q96Q27	Q8N143	0.0483333333333333
Q96Q27	Q8N165	0.0164634146341463
Q96Q27	Q8N3X1	0.0149942329873125
Q96Q27	Q8N461	0.0342465753424657
Q96Q27	Q8N4P2	0.0111745126010461
Q96Q27	Q8N5N7	0.0111745126010461
Q96Q27	Q8N6V9	0.0460526315789473
Q96Q27	Q8N7M2	0.0385135135135135
Q96Q27	Q8N8A2	0.0385135135135135
Q96Q27	Q8N8A6	0.1092077087794432
Q96Q27	Q8N988	0.0111745126010461
Q96Q27	Q8N9W4	0.1231231231231231
Q96Q27	Q8NAA4	0.0149942329873125
Q96Q27	Q8NB25	0.0385135135135135
Q96Q27	Q8NBM8	0.1231231231231231
Q96Q27	Q8NBX0	0.0111745126010461
Q96Q27	Q8NC96	0.055045871559633
Q96Q27	Q8NCU1	0.0111745126010461
Q96Q27	Q8ND82	0.0886998784933171
Q96Q27	Q8NDB6	0.0886998784933171
Q96Q27	Q8NEB7	0.0460526315789473
Q96Q27	Q8NFJ8	0.129979035639413
Q96Q27	Q8NH19	0.2767123287671232
Q96Q27	Q8NHQ8	0.3571428571428571
Q96Q27	Q8NHY6	0.0342465753424657
Q96Q27	Q8TAA3	0.0111745126010461
Q96Q27	Q8TAE6	0.129979035639413
Q96Q27	Q8TAK5	0.2767123287671232
Q96Q27	Q8TAQ5	0.0111745126010461
Q96Q27	Q8TB03	0.1092077087794432
Q96Q27	Q8TB96	0.0460526315789473
Q96Q27	Q8TBF5	0.0886998784933171
Q96Q27	Q8TD94	0.562874251497006
Q96Q27	Q8TDN6	0.0342465753424657
Q96Q27	Q8TF39	0.0169154228855721
Q96Q27	Q8TF64	0.4021164021164021
Q96Q27	Q8TF68	0.0460526315789473
Q96Q27	Q8WXB4	0.0342465753424657
Q96Q27	Q8WXD9	0.0342465753424657
Q96Q27	Q8WY22	0.0239631336405529
Q96Q27	Q8WZ60	0.1092077087794432
Q96Q27	Q92610	0.0342465753424657
Q96Q27	Q92928	0.0385135135135135
Q96Q27	Q96A00	0.3473684210526316
Q96Q27	Q96A46	0.0483333333333333
Q96Q27	Q96A84	0.0239631336405529
Q96Q27	Q96BQ3	0.1231231231231231
Q96Q27	Q96BV0	0.0239631336405529
Q96Q27	Q96C19	0.0886998784933171
Q96Q27	Q96DD7	0.3473684210526316
Q96Q27	Q96EU6	0.4
Q96Q27	Q96HE9	0.0483333333333333
Q96Q27	Q96HL8	0.0886998784933171
Q96Q27	Q96HQ0	0.0239631336405529
Q96Q27	Q96IX9	0.1092077087794432
Q96Q27	Q96J86	0.129979035639413
Q96Q27	Q96K49	0.0385135135135135
Q96Q27	Q96K62	0.0886998784933171
Q96Q27	Q96KR1	0.0111745126010461
Q96Q27	Q96KS9	0.0169154228855721
Q96Q27	Q96M89	0.0460526315789473
Q96Q27	Q96M95	0.0111745126010461
Q96Q27	Q96MA1	0.0886998784933171
Q96Q27	Q96MR6	0.2767123287671232
Q96Q27	Q96N38	0.0164634146341463
Q96Q27	Q96NL3	0.0460526315789473
Q96Q27	Q96NX9	0.129979035639413
Q96Q27	Q96QU6	0.0460526315789473
Q96Q27	Q96RK1	0.1092077087794432
Q96Q27	Q96SY0	0.0111745126010461
Q96Q27	Q99442	0.0483333333333333
Q96Q27	Q99614	0.0239631336405529
Q96Q27	Q99727	0.2983870967741935
Q96Q27	Q99954	0.1231231231231231
Q96Q27	Q9BPW4	0.0460526315789473
Q96Q27	Q9BQ61	0.3571428571428571
Q96Q27	Q9BQY9	0.0886998784933171
Q96Q27	Q9BRP4	0.0460526315789473
Q96Q27	Q9BSF4	0.055045871559633
Q96Q27	Q9BUG6	0.2820928660747131
Q96Q27	Q9BV19	0.3478260869565217
Q96Q27	Q9BWW8	0.1092077087794432
Q96Q27	Q9BX82	0.0164634146341463
Q96Q27	Q9BXA9	0.129979035639413
Q96Q27	Q9BXK1	0.2983870967741935
Q96Q27	Q9BYD1	0.0169154228855721
Q96Q27	Q9BYD2	0.0164634146341463
Q96Q27	Q9BYD3	0.0164634146341463
Q96Q27	Q9BZE1	0.0886998784933171
Q96Q27	Q9C075	0.1231231231231231
Q96Q27	Q9C099	0.0111745126010461
Q96Q27	Q9GZR7	0.1092077087794432
Q96Q27	Q9GZT6	0.0460526315789473
Q96Q27	Q9GZZ0	0.1092077087794432
Q96Q27	Q9H091	0.0385135135135135
Q96Q27	Q9H1E5	0.1092077087794432
Q96Q27	Q9H1U4	0.0164634146341463
Q96Q27	Q9H1Z8	0.129979035639413
Q96Q27	Q9H213	0.0239631336405529
Q96Q27	Q9H2A3	0.2067039106145251
Q96Q27	Q9H2W6	0.0164634146341463
Q96Q27	Q9H2X8	0.106951871657754
Q96Q27	Q9H330	0.0483333333333333
Q96Q27	Q9H3M9	0.1999999999999999
Q96Q27	Q9H6F2	0.0342465753424657
Q96Q27	Q9H6F5	0.3473684210526316
Q96Q27	Q9H7U1	0.106951871657754
Q96Q27	Q9H967	0.0164634146341463
Q96Q27	Q9HB09	0.2983870967741935
Q96Q27	Q9HBR0	0.129979035639413
Q96Q27	Q9HBU9	0.1231231231231231
Q96Q27	Q9HD33	0.0111745126010461
Q96Q27	Q9NP08	0.0886998784933171
Q96Q27	Q9NP92	0.0483333333333333
Q96Q27	Q9NQA3	0.0164634146341463
Q96Q27	Q9NQS1	0.0886998784933171
Q96Q27	Q9NRR1	0.1092077087794432
Q96Q27	Q9NTZ6	0.0483333333333333
Q96Q27	Q9NUG6	0.0111745126010461
Q96Q27	Q9NV72	0.0385135135135135
Q96Q27	Q9NVK5	0.0385135135135135
Q96Q27	Q9NWA0	0.0886998784933171
Q96Q27	Q9NWC5	0.0239631336405529
Q96Q27	Q9NX08	0.0239631336405529
Q96Q27	Q9NX38	0.0342465753424657
Q96Q27	Q9NXK8	0.2983870967741935
Q96Q27	Q9NXL6	0.2631578947368421
Q96Q27	Q9NYL4	0.0460526315789473
Q96Q27	Q9NZ32	0.0164634146341463
Q96Q27	Q9NZT2	0.0164634146341463
Q96Q27	Q9P015	0.009090909090909
Q96Q27	Q9P031	0.0460526315789473
Q96Q27	Q9P1U1	0.0164634146341463
Q96Q27	Q9P244	0.1231231231231231
Q96Q27	Q9P260	0.0164634146341463
Q96Q27	Q9P299	0.4021164021164021
Q96Q27	Q9P2J8	0.0342465753424657
Q96Q27	Q9P2N5	0.055045871559633
Q96Q27	Q9UBL0	0.0385135135135135
Q96Q27	Q9UBU6	0.0886998784933171
Q96Q27	Q9UDV7	0.0342465753424657
Q96Q27	Q9UEE9	0.0239631336405529
Q96Q27	Q9UH62	0.0342465753424657
Q96Q27	Q9UHR6	0.0385135135135135
Q96Q27	Q9UHV5	0.106951871657754
Q96Q27	Q9UHW5	0.0111745126010461
Q96Q27	Q9UII5	0.0460526315789473
Q96Q27	Q9UIM3	0.0169154228855721
Q96Q27	Q9UKD2	0.0111745126010461
Q96Q27	Q9UKU9	0.129979035639413
Q96Q27	Q9ULS5	0.0111745126010461
Q96Q27	Q9UN30	0.0239631336405529
Q96Q27	Q9UNL2	0.0239631336405529
Q96Q27	Q9Y2C2	0.0111745126010461
Q96Q27	Q9Y2D9	0.0169154228855721
Q96Q27	Q9Y2G4	0.0239631336405529
Q96Q27	Q9Y2T4	0.0054630593132154
Q96Q27	Q9Y330	0.106951871657754
Q96Q27	Q9Y3B6	0.0111745126010461
Q96Q27	Q9Y3X0	0.1092077087794432
Q96Q27	Q9Y543	0.5121951219512195
Q96Q27	Q9Y573	0.0886998784933171
Q96Q27	Q9Y5M8	0.1231231231231231
Q96Q27	Q9Y644	0.3473684210526316
Q96Q27	Q9Y661	0.0460526315789473
Q96Q27	Q9Y6V7	0.0460526315789473
Q96Q27	A0A0B4J1Y8	0.0460526315789473
Q96Q27	A0A1B0GUS4	0.0054630593132154
Q96Q27	A0A3B3IT33	0.0847457627118644
Q96Q27	A0A3B3IU63	0.2767123287671232
Q96Q27	A1L453	0.2067039106145251
Q96Q27	A2RU48	0.0385135135135135
Q96Q27	A4D1U4	0.1092077087794432
Q96Q27	A4D2H0	0.0239631336405529
Q96Q27	A4D2P6	0.0149942329873125
Q96Q27	A6NCK2	0.1092077087794432
Q96Q27	A6NDI0	0.1092077087794432
Q96Q27	A6NFI3	0.0460526315789473
Q96Q27	A6NGD5	0.2983870967741935
Q96Q27	A6NGJ6	0.1092077087794432
Q96Q27	A6NI03	0.1092077087794432
Q96Q27	A6NJL1	0.1231231231231231
Q96Q27	A6NK75	0.0111745126010461
Q96Q27	A6NKD9	0.0886998784933171
Q96Q27	A6NM28	0.0164634146341463
Q96Q27	A6NMT0	0.0886998784933171
Q96Q27	A6NN14	0.0385135135135135
Q96Q27	A6NP11	0.0385135135135135
Q96Q27	B1AJZ9	0.0342465753424657
Q96Q27	B1APH4	0.0483333333333333
Q96Q27	B4DU55	0.0342465753424657
Q96Q27	C9J1S8	0.0886998784933171
Q96Q27	C9JCN9	0.2767123287671232
Q96Q27	F7VJQ1	0.0483333333333333
Q96Q27	G5E9R7	0.2767123287671232
Q96Q27	I3L3R5	0.1999999999999999
Q96Q27	L0R819	0.0483333333333333
Q96Q27	O14581	0.1231231231231231
Q96Q27	O15037	0.0886998784933171
Q96Q27	O43824	0.0385135135135135
Q96Q27	O60320	0.0169154228855721
Q96Q27	O60347	0.2767123287671232
Q96Q27	O60404	0.2983870967741935
Q96Q27	O60518	0.0164634146341463
Q96Q27	O75949	0.0483333333333333
Q96Q27	O94952	0.0164634146341463
Q96Q27	O95081	0.0164634146341463
Q96Q27	O95478	0.0460526315789473
Q96Q27	O95502	0.0483333333333333
Q96Q27	P0C5J1	0.0164634146341463
Q96Q27	P0C7I6	0.106951871657754
Q96Q27	P0CG31	0.1092077087794432
Q96Q27	P0CI26	0.129979035639413
Q96Q27	P0DSO2	0.1092077087794432
Q96Q27	P0DTL6	0.2767123287671232
Q96Q27	P0DV77	0.4021164021164021
Q96Q27	P0DX53	0.0886998784933171
Q96Q27	P10075	0.0385135135135135
Q96Q27	P20962	0.0460526315789473
Q96Q27	P51861	0.0385135135135135
Q96Q27	P52740	0.0111745126010461
Q96Q27	P52943	0.0239631336405529
Q96Q27	P61129	0.0239631336405529
Q96Q27	P78312	0.0460526315789473
Q96Q27	P82664	0.0460526315789473
Q96Q27	P84157	0.1092077087794432
Q96Q27	P86790	0.0239631336405529
Q96Q27	Q09MP3	0.3473684210526316
Q96Q27	Q0P6D2	0.0149942329873125
Q96Q27	Q15032	0.0460526315789473
Q96Q27	Q16626	0.055045871559633
Q96Q27	Q1KMD3	0.1231231231231231
Q96Q27	Q1XH10	0.0239631336405529
Q96Q27	Q2M329	0.0460526315789473
Q96Q27	Q2QD12	0.0111745126010461
Q96Q27	Q2TAL5	0.0169154228855721
Q96Q27	Q32P51	0.0111745126010461
Q96Q27	Q3B7T3	0.0169154228855721
Q96Q27	Q3LI61	0.0385135135135135
Q96Q27	Q3LI73	0.0342465753424657
Q96Q27	Q3SXZ3	0.0259740259740259
Q96Q27	Q49AA0	0.0111745126010461
Q96Q27	Q4VXU2	0.0342465753424657
Q96Q27	Q504U0	0.1092077087794432
Q96Q27	Q52M93	0.0342465753424657
Q96Q27	Q5BLP8	0.129979035639413
Q96Q27	Q5CZA5	0.0111745126010461
Q96Q27	Q5GH73	0.0483333333333333
Q96Q27	Q5HYK9	0.0239631336405529
Q96Q27	Q5JNZ3	0.0111745126010461
Q96Q27	Q5JRV8	0.0385135135135135
Q96Q27	Q5JXM2	0.0886998784933171
Q96Q27	Q5MCW4	0.0111745126010461
Q96Q27	Q5SWX8	0.0460526315789473
Q96Q27	Q5T1A1	0.0886998784933171
Q96Q27	Q5T1J5	0.0460526315789473
Q96Q27	Q5TF21	0.106951871657754
Q96Q27	Q5TGS1	0.4
Q96Q27	Q5TGY1	0.0342465753424657
Q96Q27	Q5UAW9	0.3571428571428571
Q96Q27	Q5VSG8	0.0239631336405529
Q96Q27	Q5VTL8	0.0385135135135135
Q96Q27	Q5VUJ6	0.0460526315789473
Q96Q27	Q5VXU3	0.0111745126010461
Q96Q27	Q5VYV0	0.2067039106145251
Q96Q27	Q5W0A0	0.0111745126010461
Q96Q27	Q5XKK7	0.1999999999999999
Q96Q27	Q6AI12	0.0239631336405529
Q96Q27	Q6BEB4	0.0342465753424657
Q96Q27	Q6ICG6	0.1092077087794432
Q96Q27	Q6L8G5	0.0342465753424657
Q96Q27	Q6NSJ2	0.0239631336405529
Q96Q27	Q6NT89	0.5121951219512195
Q96Q27	Q6NV75	0.0111745126010461
Q96Q27	Q6NX49	0.0111745126010461
Q96Q27	Q6NXT1	0.1092077087794432
Q96Q27	Q6P3V2	0.0164634146341463
Q96Q27	Q6P9A1	0.0149942329873125
Q96Q27	Q6PCB5	0.0460526315789473
Q96Q27	Q6PI97	0.0385135135135135
Q96Q27	Q6PII5	0.129979035639413
Q96Q27	Q6PK04	0.0342465753424657
Q96Q27	Q6UE05	0.0385135135135135
Q96Q27	Q6UX68	0.1092077087794432
Q96Q27	Q6UXY8	0.0164634146341463
Q96Q27	Q6ZMN8	0.6863905325443787
Q96Q27	Q6ZMS4	0.0164634146341463
Q96Q27	Q6ZMY6	0.0239631336405529
Q96Q27	Q6ZN06	0.0239631336405529
Q96Q27	Q6ZNA1	0.0169154228855721
Q96Q27	Q6ZSS3	0.0169154228855721
Q96Q27	Q6ZTU2	0.129979035639413
Q96Q27	Q6ZU65	0.0460526315789473
Q96Q27	Q6ZU67	0.2067039106145251
Q96Q27	Q6ZVC0	0.1092077087794432
Q96Q27	Q75VX8	0.0149942329873125
Q96Q27	Q76KD6	0.1092077087794432
Q96Q27	Q76KX8	0.0169154228855721
Q96Q27	Q7L0X2	0.0342465753424657
Q96Q27	Q7L311	0.0385135135135135
Q96Q27	Q7RTU0	0.129979035639413
Q96Q27	Q7RTV5	0.0111745126010461
Q96Q27	Q7Z3E2	0.1092077087794432
Q96Q27	Q7Z572	0.0169154228855721
Q96Q27	Q7Z7K2	0.0342465753424657
Q96Q27	Q86TE4	0.0149942329873125
Q96Q27	Q86UF2	0.0385135135135135
Q96Q27	Q86UV7	0.0342465753424657
Q96Q27	Q86VQ1	0.1999999999999999
Q96Q27	Q86WT1	0.0164634146341463
Q96Q27	Q86WZ6	0.0169154228855721
Q96Q27	Q86XZ4	0.0483333333333333
Q96Q27	Q8IV03	0.055045871559633
Q96Q27	Q8IV38	0.0886998784933171
Q96Q27	Q8IV50	0.1092077087794432
Q96Q27	Q8IX94	0.0239631336405529
Q96Q27	Q8IXU6	0.0886998784933171
Q96Q27	Q8IY50	0.0111745126010461
Q96Q27	Q8IYL3	0.0483333333333333
Q96Q27	Q8IZ02	0.0164634146341463
Q96Q27	Q8IZ40	0.0054630593132154
Q96Q27	Q8IZD0	0.0483333333333333
Q96Q27	Q8N0Z9	0.2067039106145251
Q96Q27	Q8N1W2	0.0111745126010461
Q96Q27	Q8N283	0.0111745126010461
Q96Q27	Q8N2I2	0.0342465753424657
Q96Q27	Q8N3F9	0.2767123287671232
Q96Q27	Q8N5X7	0.1231231231231231
Q96Q27	Q8N8D1	0.0342465753424657
Q96Q27	Q8N9F8	0.0111745126010461
Q96Q27	Q8N9K5	0.0483333333333333
Q96Q27	Q8NEM1	0.0342465753424657
Q96Q27	Q8NEW7	0.0460526315789473
Q96Q27	Q8NFI4	0.0239631336405529
Q96Q27	Q8NGF9	0.4021164021164021
Q96Q27	Q8NGH5	0.2067039106145251
Q96Q27	Q8NGH8	0.2067039106145251
Q96Q27	Q8NGK1	0.2767123287671232
Q96Q27	Q8NGN5	0.2983870967741935
Q96Q27	Q8NH72	0.3473684210526316
Q96Q27	Q8NH93	0.1092077087794432
Q96Q27	Q8NHW5	0.0111745126010461
Q96Q27	Q8TB22	0.2067039106145251
Q96Q27	Q8TBR7	0.0342465753424657
Q96Q27	Q8TC90	0.0385135135135135
Q96Q27	Q8TF61	0.0164634146341463
Q96Q27	Q8WWA1	0.106951871657754
Q96Q27	Q8WXE0	0.0342465753424657
Q96Q27	Q8WZ33	0.0460526315789473
Q96Q27	Q969W3	0.0164634146341463
Q96Q27	Q96C90	0.1999999999999999
Q96Q27	Q96CS4	0.0111745126010461
Q96Q27	Q96CT2	0.0164634146341463
Q96Q27	Q96E39	0.0385135135135135
Q96Q27	Q96ER3	0.1092077087794432
Q96Q27	Q96F63	0.0239631336405529
Q96Q27	Q96G27	0.0164634146341463
Q96Q27	Q96HV5	0.106951871657754
Q96Q27	Q96JF6	0.0460526315789473
Q96Q27	Q96K37	0.0886998784933171
Q96Q27	Q96LW1	0.0342465753424657
Q96Q27	Q96MF6	0.0169154228855721
Q96Q27	Q96MW1	0.0111745126010461
Q96Q27	Q96MY1	0.0385135135135135
Q96Q27	Q96N11	0.0169154228855721
Q96Q27	Q96N46	0.0342465753424657
Q96Q27	Q96ND0	0.0149942329873125
Q96Q27	Q96NJ6	0.0239631336405529
Q96Q27	Q96NT1	0.0886998784933171
Q96Q27	Q96PX6	0.0111745126010461
Q96Q27	Q96RT6	0.1092077087794432
Q96Q27	Q96SL8	0.0149942329873125
Q96Q27	Q96T17	0.0239631336405529
Q96Q27	Q96T25	0.0149942329873125
Q96Q27	Q99457	0.1092077087794432
Q96Q27	Q99676	0.0239631336405529
Q96Q27	Q9BQ48	0.2767123287671232
Q96Q27	Q9BSJ1	0.129979035639413
Q96Q27	Q9BSY4	0.0239631336405529
Q96Q27	Q9BTV7	0.0385135135135135
Q96Q27	Q9BVM2	0.0342465753424657
Q96Q27	Q9BWW9	0.0239631336405529
Q96Q27	Q9BXY0	0.1231231231231231
Q96Q27	Q9C0B9	0.0239631336405529
Q96Q27	Q9H1C7	0.0886998784933171
Q96Q27	Q9H1M3	0.2983870967741935
Q96Q27	Q9H841	0.0164634146341463
Q96Q27	Q9H9S3	0.0239631336405529
Q96Q27	Q9H9Y4	0.0385135135135135
Q96Q27	Q9HBT7	0.0342465753424657
Q96Q27	Q9HCJ3	0.1092077087794432
Q96Q27	Q9HCJ5	0.0111745126010461
Q96Q27	Q9HCM7	0.0483333333333333
Q96Q27	Q9HD45	0.0342465753424657
Q96Q27	Q9NVR0	0.0169154228855721
Q96Q27	Q9NW07	0.0149942329873125
Q96Q27	Q9NYF3	0.2067039106145251
Q96Q27	Q9NZF1	0.0460526315789473
Q96Q27	Q9UBI9	0.106951871657754
Q96Q27	Q9UBK7	0.0342465753424657
Q96Q27	Q9UD57	0.1999999999999999
Q96Q27	Q9UFN0	0.0169154228855721
Q96Q27	Q9UG63	0.0111745126010461
Q96Q27	Q9UGV2	0.1092077087794432
Q96Q27	Q9UH36	0.0385135135135135
Q96Q27	Q9Y312	0.0054630593132154
Q96Q27	Q9Y6X4	0.0111745126010461
Q96Q27	A0A087WUV0	0.0385135135135135
Q96Q27	A0A0J9YX57	0.129979035639413
Q96Q27	A0A0U1RRL7	0.0385135135135135
Q96Q27	A0A1B0GV03	0.0483333333333333
Q96Q27	A0A1W2PQ73	0.4021164021164021
Q96Q27	A0A286YEV6	0.1092077087794432
Q96Q27	A0A286YEX9	0.2767123287671232
Q96Q27	A0A286YEY9	0.055045871559633
Q96Q27	A0A286YF01	0.0483333333333333
Q96Q27	A0A286YF46	0.1092077087794432
Q96Q27	A0A286YF60	0.1231231231231231
Q96Q27	A0A286YF77	0.2067039106145251
Q96Q27	A0A286YFB4	0.1231231231231231
Q96Q27	A0A286YFG1	0.0886998784933171
Q96Q27	A0A2R8Y4L2	0.0111745126010461
Q96Q27	A0A2R8Y7Y5	0.0164634146341463
Q96Q27	A0A494BZU4	0.0460526315789473
Q96Q27	A0A7I2V3R4	0.0169154228855721
Q96Q27	A0PJX8	0.0111745126010461
Q96Q27	A2RU37	0.2767123287671232
Q96Q27	A4FU28	0.0385135135135135
Q96Q27	A6NCL7	0.0886998784933171
Q96Q27	A6NEE1	0.0385135135135135
Q96Q27	A6NEF3	0.2067039106145251
Q96Q27	A6NEH6	0.0483333333333333
Q96Q27	A6NFY4	0.0385135135135135
Q96Q27	A6NGB0	0.0169154228855721
Q96Q27	A6NGS2	0.2767123287671232
Q96Q27	A6NI86	0.1231231231231231
Q96Q27	A6NJJ6	0.0239631336405529
Q96Q27	A6NN73	0.0886998784933171
Q96Q27	A6NNA2	0.0385135135135135
Q96Q27	A6NNT2	0.0886998784933171
Q96Q27	A8MSI8	0.0460526315789473
Q96Q27	A8MVX0	0.0483333333333333
Q96Q27	A8MXT2	0.129979035639413
Q96Q27	A8MZA4	0.0164634146341463
Q96Q27	B1AH88	0.0483333333333333
Q96Q27	B2RXF0	0.0460526315789473
Q96Q27	C9JI98	0.0483333333333333
Q96Q27	F5GYI3	0.4264705882352941
Q96Q27	H0YKK7	0.1092077087794432
Q96Q27	H0YM25	0.0169154228855721
Q96Q27	O75264	0.2067039106145251
Q96Q27	P0C221	0.0385135135135135
Q96Q27	P0C2W7	0.2067039106145251
Q96Q27	P0C7N4	0.0111745126010461
Q96Q27	P0C7V8	0.0886998784933171
Q96Q27	P0CG23	0.0385135135135135
Q96Q27	P0CG32	0.106951871657754
Q96Q27	P0CG41	0.0239631336405529
Q96Q27	P0CJ78	0.0164634146341463
Q96Q27	P0CW24	0.0169154228855721
Q96Q27	P0CW27	0.0483333333333333
Q96Q27	P0DX00	0.0169154228855721
Q96Q27	P0DX01	0.0385135135135135
Q96Q27	P0DX02	0.0385135135135135
Q96Q27	P0DX52	0.0483333333333333
Q96Q27	Q0P6H9	0.129979035639413
Q96Q27	Q15846	0.3473684210526316
Q96Q27	Q2VPJ9	0.3473684210526316
Q96Q27	Q3C1V1	0.0169154228855721
Q96Q27	Q3LI54	0.0169154228855721
Q96Q27	Q3LI58	0.0385135135135135
Q96Q27	Q49AM3	0.0342465753424657
Q96Q27	Q53LP3	0.0239631336405529
Q96Q27	Q569G3	0.0385135135135135
Q96Q27	Q569K6	0.0385135135135135
Q96Q27	Q58A44	0.0460526315789473
Q96Q27	Q5BKY9	0.0342465753424657
Q96Q27	Q5GH72	0.3473684210526316
Q96Q27	Q5HYW3	0.0886998784933171
Q96Q27	Q5SQH8	0.0886998784933171
Q96Q27	Q5T0U0	0.0385135135135135
Q96Q27	Q5T6X4	0.3571428571428571
Q96Q27	Q5TC84	0.0886998784933171
Q96Q27	Q5TF58	0.2067039106145251
Q96Q27	Q5VU92	0.2767123287671232
Q96Q27	Q5VWI1	0.0239631336405529
Q96Q27	Q5VZ72	0.0054630593132154
Q96Q27	Q6MZM9	0.2983870967741935
Q96Q27	Q6P1R3	0.0111745126010461
Q96Q27	Q6PEV8	0.055045871559633
Q96Q27	Q6UXQ8	0.0886998784933171
Q96Q27	Q6UYE1	0.2767123287671232
Q96Q27	Q6ZSJ8	0.1231231231231231
Q96Q27	Q6ZTZ1	0.2067039106145251
Q96Q27	Q7Z3B0	0.0164634146341463
Q96Q27	Q7Z5D8	0.4021164021164021
Q96Q27	Q86UP9	0.0111745126010461
Q96Q27	Q8IU53	0.4021164021164021
Q96Q27	Q8IVB5	0.0483333333333333
Q96Q27	Q8IVE0	0.0164634146341463
Q96Q27	Q8N6N2	0.129979035639413
Q96Q27	Q8N7Z2	0.0111745126010461
Q96Q27	Q8NBP0	0.0342465753424657
Q96Q27	Q8NC54	0.0111745126010461
Q96Q27	Q8NCJ5	0.0164634146341463
Q96Q27	Q8NCU4	0.0164634146341463
Q96Q27	Q8ND24	0.0385135135135135
Q96Q27	Q8TB05	0.129979035639413
Q96Q27	Q8TD90	0.0342465753424657
Q96Q27	Q8WUD4	0.0342465753424657
Q96Q27	Q8WUT9	0.0385135135135135
Q96Q27	Q8WVF5	0.106951871657754
Q96Q27	Q92623	0.0886998784933171
Q96Q27	Q96A19	0.0385135135135135
Q96Q27	Q96B54	0.0886998784933171
Q96Q27	Q96HG1	0.1231231231231231
Q96Q27	Q96IM9	0.0169154228855721
Q96Q27	Q96IR2	0.0169154228855721
Q96Q27	Q96IW2	0.1231231231231231
Q96Q27	Q96LR7	0.0886998784933171
Q96Q27	Q9BS92	0.0164634146341463
Q96Q27	Q9BTX7	0.0483333333333333
Q96Q27	Q9BXQ6	0.129979035639413
Q96Q27	Q9BZ19	0.0483333333333333
Q96Q27	Q9H1X3	0.1092077087794432
Q96Q27	Q9H489	0.0385135135135135
Q96Q27	Q9HAH7	0.0385135135135135
Q96Q27	Q9NQR7	0.1231231231231231
Q96Q27	Q9NSQ0	0.0886998784933171
Q96Q27	Q9NU53	0.0164634146341463
Q96Q27	Q9P217	0.0111745126010461
Q96Q27	Q9UHQ7	0.0239631336405529
Q96Q27	X6R8R1	0.0239631336405529
Q96Q27	A0A1B0GUV1	0.0385135135135135
Q96Q27	A0A1B0GVG4	0.0385135135135135
Q96Q27	A0A1B0GVQ3	0.0483333333333333
Q96Q27	A0A1B0GVZ2	0.0847457627118644
Q96Q27	A0A1W2PPE3	0.1999999999999999
Q96Q27	A0A1W2PQ72	0.0385135135135135
Q96Q27	A0A2R8Y2Y2	0.0169154228855721
Q96Q27	A6NGY3	0.4264705882352941
Q96Q27	C9JFL3	0.1092077087794432
Q96Q27	P0C5K6	0.2067039106145251
Q96Q27	P0C879	0.2067039106145251
Q96Q27	P0DMW3	0.0385135135135135
Q96Q27	P0DMW4	0.0385135135135135
Q96Q27	P0DMW5	0.0385135135135135
Q96Q27	Q6XCG6	0.0385135135135135
Q96Q27	Q8N377	0.129979035639413
Q96Q27	Q96MF4	0.0460526315789473
Q96Q27	Q96N68	0.0460526315789473
Q96Q27	Q9NRI7	0.129979035639413
Q96Q27	Q9P1D8	0.1092077087794432
Q9Y576	A0A087X1C5	0.58984375
Q9Y576	A0AVT1	0.0385135135135135
Q9Y576	A0FGR8	0.0483333333333333
Q9Y576	A0JLT2	0.0886998784933171
Q9Y576	A0MZ66	0.055045871559633
Q9Y576	A0PJY2	0.2767123287671232
Q9Y576	A0PK00	0.2767123287671232
Q9Y576	A1A4S6	0.0886998784933171
Q9Y576	A1A5C7	0.5121951219512195
Q9Y576	A1L0T0	0.0483333333333333
Q9Y576	A1L190	0.0886998784933171
Q9Y576	A1L4K1	0.0164634146341463
Q9Y576	A4D126	0.106951871657754
Q9Y576	A4D1P6	0.0111745126010461
Q9Y576	A5D8V6	0.3888888888888889
Q9Y576	A5D8V7	0.0342465753424657
Q9Y576	A5PKW4	0.2067039106145251
Q9Y576	A5PLL7	0.1092077087794432
Q9Y576	A6ND36	0.5121951219512195
Q9Y576	A6NDG6	0.0460526315789473
Q9Y576	A6NEM1	0.0886998784933171
Q9Y576	A6NFA1	0.0164634146341463
Q9Y576	A6NIX2	0.2067039106145251
Q9Y576	A6NNY8	0.0483333333333333
Q9Y576	A6NNZ2	0.0385135135135135
Q9Y576	A7MCY6	0.1231231231231231
Q9Y576	A8K0Z3	0.0385135135135135
Q9Y576	A8K8P3	0.3571428571428571
Q9Y576	A8K8V0	0.0164634146341463
Q9Y576	A8MTJ6	0.2767123287671232
Q9Y576	A8MTQ0	0.562874251497006
Q9Y576	A8MU46	0.1092077087794432
Q9Y576	A8MW92	0.0460526315789473
Q9Y576	A8MW95	0.0239631336405529
Q9Y576	A8MXV4	0.3473684210526316
Q9Y576	A9QM74	0.0239631336405529
Q9Y576	A9UHW6	0.0169154228855721
Q9Y576	B0YJ81	0.0483333333333333
Q9Y576	B1AK53	0.1231231231231231
Q9Y576	B3KU38	0.129979035639413
Q9Y576	B7U540	0.0483333333333333
Q9Y576	C4AMC7	0.0239631336405529
Q9Y576	L0R8F8	0.0342465753424657
Q9Y576	O00116	0.0054630593132154
Q9Y576	O00124	0.0111745126010461
Q9Y576	O00141	0.8181818181818182
Q9Y576	O00142	0.0460526315789473
Q9Y576	O00148	0.0054630593132154
Q9Y576	O00151	0.0111745126010461
Q9Y576	O00159	0.0460526315789473
Q9Y576	O00161	0.129979035639413
Q9Y576	O00165	0.0460526315789473
Q9Y576	O00167	0.0164634146341463
Q9Y576	O00170	0.0460526315789473
Q9Y576	O00178	0.0460526315789473
Q9Y576	O00180	0.0460526315789473
Q9Y576	O00186	0.0111745126010461
Q9Y576	O00192	0.0149942329873125
Q9Y576	O00203	0.0164634146341463
Q9Y576	O00204	0.0164634146341463
Q9Y576	O00206	0.0169154228855721
Q9Y576	O00212	0.0169154228855721
Q9Y576	O00213	0.6545454545454545
Q9Y576	O00214	0.106951871657754
Q9Y576	O00217	0.0342465753424657
Q9Y576	O00220	0.0169154228855721
Q9Y576	O00221	0.8092485549132948
Q9Y576	O00231	0.0886998784933171
Q9Y576	O00232	0.0460526315789473
Q9Y576	O00233	0.2767123287671232
Q9Y576	O00238	0.2067039106145251
Q9Y576	O00255	0.0483333333333333
Q9Y576	O00257	0.0342465753424657
Q9Y576	O00258	0.0465116279069767
Q9Y576	O00264	0.0054630593132154
Q9Y576	O00267	0.2067039106145251
Q9Y576	O00268	0.129979035639413
Q9Y576	O00273	0.1231231231231231
Q9Y576	O00287	0.4264705882352941
Q9Y576	O00291	0.4
Q9Y576	O00299	0.0460526315789473
Q9Y576	O00303	0.0483333333333333
Q9Y576	O00308	0.129979035639413
Q9Y576	O00311	0.2067039106145251
Q9Y576	O00327	0.8092485549132948
Q9Y576	O00329	0.0385135135135135
Q9Y576	O00330	0.0342465753424657
Q9Y576	O00339	0.0483333333333333
Q9Y576	O00358	0.129979035639413
Q9Y576	O00399	0.129979035639413
Q9Y576	O00401	0.0385135135135135
Q9Y576	O00410	0.0164634146341463
Q9Y576	O00418	0.0385135135135135
Q9Y576	O00422	0.0111745126010461
Q9Y576	O00425	0.1231231231231231
Q9Y576	O00429	0.4264705882352941
Q9Y576	O00444	0.4264705882352941
Q9Y576	O00459	0.562874251497006
Q9Y576	O00461	0.1231231231231231
Q9Y576	O00463	0.0328143055537541
Q9Y576	O00469	0.1999999999999999
Q9Y576	O00470	0.2067039106145251
Q9Y576	O00471	0.0342465753424657
Q9Y576	O00472	0.0483333333333333
Q9Y576	O00482	0.2767123287671232
Q9Y576	O00487	0.0164634146341463
Q9Y576	O00499	0.0239631336405529
Q9Y576	O00505	0.0111745126010461
Q9Y576	O00506	0.0385135135135135
Q9Y576	O00512	0.129979035639413
Q9Y576	O00522	0.0483333333333333
Q9Y576	O00541	0.0111745126010461
Q9Y576	O00548	0.4021164021164021
Q9Y576	O00560	0.5121951219512195
Q9Y576	O00562	0.1092077087794432
Q9Y576	O00566	0.2767123287671232
Q9Y576	O00567	0.1092077087794432
Q9Y576	O00571	0.2067039106145251
Q9Y576	O00592	0.4264705882352941
Q9Y576	O00628	0.129979035639413
Q9Y576	O00629	0.0239631336405529
Q9Y576	O00712	0.0342465753424657
Q9Y576	O00716	0.3473684210526316
Q9Y576	O00743	0.0111745126010461
Q9Y576	O00757	0.0385135135135135
Q9Y576	O00762	0.0111745126010461
Q9Y576	O14490	0.1092077087794432
Q9Y576	O14492	0.129979035639413
Q9Y576	O14495	0.0385135135135135
Q9Y576	O14503	0.6545454545454545
Q9Y576	O14508	0.58984375
Q9Y576	O14511	0.5121951219512195
Q9Y576	O14512	0.562874251497006
Q9Y576	O14519	0.1092077087794432
Q9Y576	O14522	0.58984375
Q9Y576	O14524	0.2767123287671232
Q9Y576	O14526	0.2067039106145251
Q9Y576	O14529	0.2767123287671232
Q9Y576	O14530	0.1092077087794432
Q9Y576	O14531	0.2067039106145251
Q9Y576	O14543	0.1231231231231231
Q9Y576	O14544	0.2067039106145251
Q9Y576	O14559	0.129979035639413
Q9Y576	O14561	0.1999999999999999
Q9Y576	O14576	0.5121951219512195
Q9Y576	O14579	0.129979035639413
Q9Y576	O14593	0.2767123287671232
Q9Y576	O14617	0.0886998784933171
Q9Y576	O14627	0.1999999999999999
Q9Y576	O14628	0.0460526315789473
Q9Y576	O14640	0.1092077087794432
Q9Y576	O14641	0.2983870967741935
Q9Y576	O14649	0.0886998784933171
Q9Y576	O14653	0.0054630593132154
Q9Y576	O14654	0.0111745126010461
Q9Y576	O14656	0.0164634146341463
Q9Y576	O14662	0.0483333333333333
Q9Y576	O14669	0.0342465753424657
Q9Y576	O14678	0.4264705882352941
Q9Y576	O14682	0.2983870967741935
Q9Y576	O14684	0.3478260869565217
Q9Y576	O14713	0.129979035639413
Q9Y576	O14727	0.0460526315789473
Q9Y576	O14730	0.2767123287671232
Q9Y576	O14732	0.0886998784933171
Q9Y576	O14733	0.5121951219512195
Q9Y576	O14744	0.0111745126010461
Q9Y576	O14745	0.0239631336405529
Q9Y576	O14746	0.562874251497006
Q9Y576	O14757	0.4021164021164021
Q9Y576	O14763	0.0164634146341463
Q9Y576	O14770	0.2767123287671232
Q9Y576	O14771	0.562874251497006
Q9Y576	O14775	0.0847457627118644
Q9Y576	O14776	0.0385135135135135
Q9Y576	O14777	0.562874251497006
Q9Y576	O14786	0.52
Q9Y576	O14791	0.0342465753424657
Q9Y576	O14802	0.0847457627118644
Q9Y576	O14807	0.0054630593132154
Q9Y576	O14813	0.2983870967741935
Q9Y576	O14818	0.0111745126010461
Q9Y576	O14827	0.0385135135135135
Q9Y576	O14828	0.1092077087794432
Q9Y576	O14836	0.2631578947368421
Q9Y576	O14863	0.5121951219512195
Q9Y576	O14867	0.8092485549132948
Q9Y576	O14879	0.0385135135135135
Q9Y576	O14880	0.0385135135135135
Q9Y576	O14893	0.0385135135135135
Q9Y576	O14896	0.7258064516129032
Q9Y576	O14908	0.0385135135135135
Q9Y576	O14910	0.5121951219512195
Q9Y576	O14920	0.2067039106145251
Q9Y576	O14929	0.0169154228855721
Q9Y576	O14931	0.58984375
Q9Y576	O14933	0.0149942329873125
Q9Y576	O14936	0.0169154228855721
Q9Y576	O14939	0.0886998784933171
Q9Y576	O14958	0.3473684210526316
Q9Y576	O14964	0.106951871657754
Q9Y576	O14967	0.1092077087794432
Q9Y576	O14974	0.129979035639413
Q9Y576	O14975	0.129979035639413
Q9Y576	O14976	0.6863905325443787
Q9Y576	O14978	0.129979035639413
Q9Y576	O14979	0.0385135135135135
Q9Y576	O14980	0.0460526315789473
Q9Y576	O14994	0.106951871657754
Q9Y576	O15033	0.0239631336405529
Q9Y576	O15042	0.2983870967741935
Q9Y576	O15049	0.0239631336405529
Q9Y576	O15055	0.8092485549132948
Q9Y576	O15056	0.0111745126010461
Q9Y576	O15060	0.0886998784933171
Q9Y576	O15066	0.0169154228855721
Q9Y576	O15067	0.2067039106145251
Q9Y576	O15075	0.106951871657754
Q9Y576	O15079	0.2067039106145251
Q9Y576	O15083	0.2767123287671232
Q9Y576	O15084	0.0483333333333333
Q9Y576	O15105	0.2983870967741935
Q9Y576	O15111	0.1231231231231231
Q9Y576	O15117	0.0149942329873125
Q9Y576	O15118	0.0460526315789473
Q9Y576	O15123	0.4021164021164021
Q9Y576	O15126	0.0342465753424657
Q9Y576	O15127	0.0385135135135135
Q9Y576	O15143	0.0111745126010461
Q9Y576	O15144	0.1092077087794432
Q9Y576	O15145	0.562874251497006
Q9Y576	O15146	0.562874251497006
Q9Y576	O15151	0.7446808510638298
Q9Y576	O15156	0.2767123287671232
Q9Y576	O15160	0.0164634146341463
Q9Y576	O15162	0.0164634146341463
Q9Y576	O15164	0.0385135135135135
Q9Y576	O15169	0.5121951219512195
Q9Y576	O15173	0.0483333333333333
Q9Y576	O15194	0.0385135135135135
Q9Y576	O15198	0.4021164021164021
Q9Y576	O15205	0.0483333333333333
Q9Y576	O15209	0.4021164021164021
Q9Y576	O15212	0.0465116279069767
Q9Y576	O15217	0.0342465753424657
Q9Y576	O15232	0.0886998784933171
Q9Y576	O15234	0.0886998784933171
Q9Y576	O15244	0.0385135135135135
Q9Y576	O15245	0.0886998784933171
Q9Y576	O15247	0.0239631336405529
Q9Y576	O15259	0.2067039106145251
Q9Y576	O15260	0.0483333333333333
Q9Y576	O15265	0.0886998784933171
Q9Y576	O15269	0.0385135135135135
Q9Y576	O15287	0.0111745126010461
Q9Y576	O15294	0.0239631336405529
Q9Y576	O15297	0.0149942329873125
Q9Y576	O15304	0.2767123287671232
Q9Y576	O15315	0.2767123287671232
Q9Y576	O15318	0.0342465753424657
Q9Y576	O15344	0.0385135135135135
Q9Y576	O15347	0.0886998784933171
Q9Y576	O15350	0.8217054263565892
Q9Y576	O15354	0.5121951219512195
Q9Y576	O15355	0.1231231231231231
Q9Y576	O15357	0.0385135135135135
Q9Y576	O15360	0.0342465753424657
Q9Y576	O15370	0.6545454545454545
Q9Y576	O15371	0.0342465753424657
Q9Y576	O15372	0.0483333333333333
Q9Y576	O15379	0.0111745126010461
Q9Y576	O15381	0.58984375
Q9Y576	O15382	0.1231231231231231
Q9Y576	O15392	0.106951871657754
Q9Y576	O15397	0.0149942329873125
Q9Y576	O15399	0.129979035639413
Q9Y576	O15400	0.0886998784933171
Q9Y576	O15405	0.0886998784933171
Q9Y576	O15409	0.4021164021164021
Q9Y576	O15439	0.6863905325443787
Q9Y576	O15455	0.0149942329873125
Q9Y576	O15457	0.0342465753424657
Q9Y576	O15460	0.1231231231231231
Q9Y576	O15481	0.0164634146341463
Q9Y576	O15488	0.0886998784933171
Q9Y576	O15492	0.3473684210526316
Q9Y576	O15499	0.2983870967741935
Q9Y576	O15503	0.562874251497006
Q9Y576	O15504	0.2067039106145251
Q9Y576	O15511	0.0483333333333333
Q9Y576	O15516	0.562874251497006
Q9Y576	O15519	0.1092077087794432
Q9Y576	O15524	0.6863905325443787
Q9Y576	O15525	0.0239631336405529
Q9Y576	O15527	0.6863905325443787
Q9Y576	O15530	0.0385135135135135
Q9Y576	O15533	0.0385135135135135
Q9Y576	O15534	0.7272727272727273
Q9Y576	O15535	0.7272727272727273
Q9Y576	O15541	0.0385135135135135
Q9Y576	O15547	0.4021164021164021
Q9Y576	O15550	0.0164634146341463
Q9Y576	O15553	0.562874251497006
Q9Y576	O15554	0.0483333333333333
Q9Y576	O43143	0.0483333333333333
Q9Y576	O43147	0.3473684210526316
Q9Y576	O43150	0.0239631336405529
Q9Y576	O43156	0.1231231231231231
Q9Y576	O43164	0.2767123287671232
Q9Y576	O43167	0.0169154228855721
Q9Y576	O43172	0.0239631336405529
Q9Y576	O43175	0.2767123287671232
Q9Y576	O43181	0.0164634146341463
Q9Y576	O43184	0.5121951219512195
Q9Y576	O43186	0.0886998784933171
Q9Y576	O43187	0.0460526315789473
Q9Y576	O43189	0.0385135135135135
Q9Y576	O43193	0.2767123287671232
Q9Y576	O43196	0.2067039106145251
Q9Y576	O43236	0.6545454545454545
Q9Y576	O43237	0.2767123287671232
Q9Y576	O43242	0.0342465753424657
Q9Y576	O43251	0.0239631336405529
Q9Y576	O43255	0.0483333333333333
Q9Y576	O43264	0.2983870967741935
Q9Y576	O43283	0.1231231231231231
Q9Y576	O43290	0.0460526315789473
Q9Y576	O43292	0.4021164021164021
Q9Y576	O43293	0.1231231231231231
Q9Y576	O43294	0.4021164021164021
Q9Y576	O43295	0.0169154228855721
Q9Y576	O43296	0.0054630593132154
Q9Y576	O43303	0.0460526315789473
Q9Y576	O43307	0.1231231231231231
Q9Y576	O43309	0.0886998784933171
Q9Y576	O43310	0.0385135135135135
Q9Y576	O43312	0.0385135135135135
Q9Y576	O43313	0.0385135135135135
Q9Y576	O43318	0.129979035639413
Q9Y576	O43324	0.0460526315789473
Q9Y576	O43353	0.8125
Q9Y576	O43364	0.1999999999999999
Q9Y576	O43365	0.129979035639413
Q9Y576	O43390	0.0886998784933171
Q9Y576	O43395	0.5121951219512195
Q9Y576	O43396	0.0385135135135135
Q9Y576	O43399	0.0847457627118644
Q9Y576	O43402	0.106951871657754
Q9Y576	O43405	0.0385135135135135
Q9Y576	O43422	0.1999999999999999
Q9Y576	O43424	0.4021164021164021
Q9Y576	O43427	0.0460526315789473
Q9Y576	O43435	0.0460526315789473
Q9Y576	O43439	0.0886998784933171
Q9Y576	O43447	0.0111745126010461
Q9Y576	O43462	0.0483333333333333
Q9Y576	O43463	0.3473684210526316
Q9Y576	O43464	0.0385135135135135
Q9Y576	O43474	0.8217054263565892
Q9Y576	O43482	0.0847457627118644
Q9Y576	O43488	0.0886998784933171
Q9Y576	O43490	0.5121951219512195
Q9Y576	O43491	0.0239631336405529
Q9Y576	O43493	0.0342465753424657
Q9Y576	O43502	0.0847457627118644
Q9Y576	O43511	0.58984375
Q9Y576	O43513	0.0460526315789473
Q9Y576	O43516	0.106951871657754
Q9Y576	O43521	0.5121951219512195
Q9Y576	O43524	0.7258064516129032
Q9Y576	O43525	0.0342465753424657
Q9Y576	O43541	0.1231231231231231
Q9Y576	O43542	0.3888888888888889
Q9Y576	O43543	0.1092077087794432
Q9Y576	O43557	0.2767123287671232
Q9Y576	O43559	0.4021164021164021
Q9Y576	O43561	0.0460526315789473
Q9Y576	O43567	0.129979035639413
Q9Y576	O43583	0.0886998784933171
Q9Y576	O43586	0.0239631336405529
Q9Y576	O43592	0.0342465753424657
Q9Y576	O43593	0.106951871657754
Q9Y576	O43597	0.4021164021164021
Q9Y576	O43598	0.0886998784933171
Q9Y576	O43602	0.58984375
Q9Y576	O43609	0.106951871657754
Q9Y576	O43615	0.0342465753424657
Q9Y576	O43617	0.0460526315789473
Q9Y576	O43623	0.0886998784933171
Q9Y576	O43633	0.0385135135135135
Q9Y576	O43639	0.1092077087794432
Q9Y576	O43660	0.0342465753424657
Q9Y576	O43663	0.6863905325443787
Q9Y576	O43670	0.0886998784933171
Q9Y576	O43674	0.0460526315789473
Q9Y576	O43681	0.0149942329873125
Q9Y576	O43683	0.562874251497006
Q9Y576	O43684	0.0111745126010461
Q9Y576	O43707	0.0111745126010461
Q9Y576	O43711	0.4264705882352941
Q9Y576	O43719	0.0886998784933171
Q9Y576	O43734	0.2631578947368421
Q9Y576	O43741	0.1999999999999999
Q9Y576	O43747	0.0385135135135135
Q9Y576	O43752	0.0239631336405529
Q9Y576	O43763	0.58984375
Q9Y576	O43765	0.0385135135135135
Q9Y576	O43790	0.4021164021164021
Q9Y576	O43791	0.2983870967741935
Q9Y576	O43805	0.0164634146341463
Q9Y576	O43809	0.0097087378640776
Q9Y576	O43813	0.0460526315789473
Q9Y576	O43815	0.0054630593132154
Q9Y576	O43818	0.0164634146341463
Q9Y576	O43823	0.0239631336405529
Q9Y576	O43829	0.0847457627118644
Q9Y576	O43837	0.106951871657754
Q9Y576	O43847	0.0460526315789473
Q9Y576	O43865	0.0239631336405529
Q9Y576	O43889	0.0886998784933171
Q9Y576	O43896	0.0164634146341463
Q9Y576	O43900	0.0385135135135135
Q9Y576	O43913	0.106951871657754
Q9Y576	O43915	0.0111745126010461
Q9Y576	O43918	0.0169154228855721
Q9Y576	O43929	0.0886998784933171
Q9Y576	O43933	0.0054630593132154
Q9Y576	O60216	0.1092077087794432
Q9Y576	O60231	0.0886998784933171
Q9Y576	O60232	0.562874251497006
Q9Y576	O60237	0.129979035639413
Q9Y576	O60238	0.2767123287671232
Q9Y576	O60239	0.3571428571428571
Q9Y576	O60240	0.58984375
Q9Y576	O60244	0.0111745126010461
Q9Y576	O60248	0.2767123287671232
Q9Y576	O60260	0.2767123287671232
Q9Y576	O60264	0.0111745126010461
Q9Y576	O60266	0.129979035639413
Q9Y576	O60271	0.0111745126010461
Q9Y576	O60282	0.0385135135135135
Q9Y576	O60285	0.129979035639413
Q9Y576	O60296	0.0149942329873125
Q9Y576	O60306	0.0483333333333333
Q9Y576	O60307	0.0385135135135135
Q9Y576	O60308	0.0886998784933171
Q9Y576	O60313	0.8092485549132948
Q9Y576	O60315	0.562874251497006
Q9Y576	O60331	0.0239631336405529
Q9Y576	O60337	0.2067039106145251
Q9Y576	O60341	0.0149942329873125
Q9Y576	O60343	0.7258064516129032
Q9Y576	O60381	0.52
Q9Y576	O60423	0.0385135135135135
Q9Y576	O60447	0.1092077087794432
Q9Y576	O60476	0.1092077087794432
Q9Y576	O60478	0.562874251497006
Q9Y576	O60488	0.0460526315789473
Q9Y576	O60496	0.1231231231231231
Q9Y576	O60500	0.0342465753424657
Q9Y576	O60502	0.1092077087794432
Q9Y576	O60504	0.2767123287671232
Q9Y576	O60506	0.0342465753424657
Q9Y576	O60508	0.0342465753424657
Q9Y576	O60543	0.0460526315789473
Q9Y576	O60547	0.106951871657754
Q9Y576	O60548	0.1092077087794432
Q9Y576	O60563	0.0385135135135135
Q9Y576	O60566	0.0460526315789473
Q9Y576	O60568	0.2767123287671232
Q9Y576	O60573	0.129979035639413
Q9Y576	O60583	0.0483333333333333
Q9Y576	O60603	0.0149942329873125
Q9Y576	O60610	0.1231231231231231
Q9Y576	O60613	0.2983870967741935
Q9Y576	O60641	0.0054630593132154
Q9Y576	O60645	0.0385135135135135
Q9Y576	O60663	0.5121951219512195
Q9Y576	O60664	0.0385135135135135
Q9Y576	O60671	0.0111745126010461
Q9Y576	O60674	0.0886998784933171
Q9Y576	O60675	0.0385135135135135
Q9Y576	O60678	0.0483333333333333
Q9Y576	O60682	0.58984375
Q9Y576	O60683	0.5121951219512195
Q9Y576	O60684	0.0111745126010461
Q9Y576	O60711	0.5121951219512195
Q9Y576	O60716	0.0111745126010461
Q9Y576	O60721	0.3473684210526316
Q9Y576	O60725	0.5121951219512195
Q9Y576	O60741	0.0385135135135135
Q9Y576	O60749	0.1231231231231231
Q9Y576	O60760	0.0460526315789473
Q9Y576	O60762	0.0886998784933171
Q9Y576	O60763	0.0460526315789473
Q9Y576	O60784	0.562874251497006
Q9Y576	O60826	0.3478260869565217
Q9Y576	O60828	0.2767123287671232
Q9Y576	O60841	0.0385135135135135
Q9Y576	O60858	0.0385135135135135
Q9Y576	O60861	0.2767123287671232
Q9Y576	O60870	0.129979035639413
Q9Y576	O60879	0.5121951219512195
Q9Y576	O60884	0.0169154228855721
Q9Y576	O60885	0.0169154228855721
Q9Y576	O60888	0.0886998784933171
Q9Y576	O60895	0.0385135135135135
Q9Y576	O60902	0.2983870967741935
Q9Y576	O60907	0.0169154228855721
Q9Y576	O60909	0.0385135135135135
Q9Y576	O60921	0.0111745126010461
Q9Y576	O60925	0.0164634146341463
Q9Y576	O60934	0.0460526315789473
Q9Y576	O60936	0.6863905325443787
Q9Y576	O60941	0.1092077087794432
Q9Y576	O60942	0.0342465753424657
Q9Y576	O75027	0.129979035639413
Q9Y576	O75030	0.0239631336405529
Q9Y576	O75031	0.2767123287671232
Q9Y576	O75038	0.0385135135135135
Q9Y576	O75044	0.0164634146341463
Q9Y576	O75052	0.2067039106145251
Q9Y576	O75061	0.0164634146341463
Q9Y576	O75069	0.0385135135135135
Q9Y576	O75081	0.5121951219512195
Q9Y576	O75084	0.2067039106145251
Q9Y576	O75112	0.0239631336405529
Q9Y576	O75113	0.0460526315789473
Q9Y576	O75116	0.129979035639413
Q9Y576	O75122	0.0483333333333333
Q9Y576	O75127	0.1231231231231231
Q9Y576	O75128	0.0164634146341463
Q9Y576	O75131	0.0385135135135135
Q9Y576	O75143	0.0385135135135135
Q9Y576	O75145	0.0111745126010461
Q9Y576	O75146	0.0460526315789473
Q9Y576	O75150	0.1999999999999999
Q9Y576	O75151	0.2067039106145251
Q9Y576	O75152	0.0886998784933171
Q9Y576	O75154	0.2767123287671232
Q9Y576	O75155	0.2767123287671232
Q9Y576	O75161	0.2983870967741935
Q9Y576	O75164	0.4
Q9Y576	O75167	0.0460526315789473
Q9Y576	O75170	0.106951871657754
Q9Y576	O75175	0.0886998784933171
Q9Y576	O75177	0.5121951219512195
Q9Y576	O75182	0.3473684210526316
Q9Y576	O75190	0.0342465753424657
Q9Y576	O75204	0.0886998784933171
Q9Y576	O75208	0.2067039106145251
Q9Y576	O75251	0.0054630593132154
Q9Y576	O75293	0.0164634146341463
Q9Y576	O75306	0.0111745126010461
Q9Y576	O75309	0.1999999999999999
Q9Y576	O75317	0.0111745126010461
Q9Y576	O75323	0.0886998784933171
Q9Y576	O75330	0.0886998784933171
Q9Y576	O75334	0.0169154228855721
Q9Y576	O75340	0.0111745126010461
Q9Y576	O75344	0.0342465753424657
Q9Y576	O75348	0.0385135135135135
Q9Y576	O75351	0.0111745126010461
Q9Y576	O75362	0.1231231231231231
Q9Y576	O75364	0.4021164021164021
Q9Y576	O75365	0.1231231231231231
Q9Y576	O75381	0.2767123287671232
Q9Y576	O75382	0.1231231231231231
Q9Y576	O75385	0.0239631336405529
Q9Y576	O75386	0.0111745126010461
Q9Y576	O75390	0.0385135135135135
Q9Y576	O75396	0.0111745126010461
Q9Y576	O75400	0.0483333333333333
Q9Y576	O75410	0.0149942329873125
Q9Y576	O75419	0.0886998784933171
Q9Y576	O75420	0.0169154228855721
Q9Y576	O75427	0.0483333333333333
Q9Y576	O75431	0.0342465753424657
Q9Y576	O75436	0.0169154228855721
Q9Y576	O75439	0.0342465753424657
Q9Y576	O75444	0.4
Q9Y576	O75446	0.129979035639413
Q9Y576	O75448	0.0886998784933171
Q9Y576	O75449	0.2767123287671232
Q9Y576	O75460	0.2983870967741935
Q9Y576	O75461	0.0460526315789473
Q9Y576	O75475	0.1092077087794432
Q9Y576	O75477	0.0385135135135135
Q9Y576	O75478	0.0164634146341463
Q9Y576	O75486	0.0164634146341463
Q9Y576	O75487	0.2067039106145251
Q9Y576	O75489	0.0483333333333333
Q9Y576	O75494	0.0460526315789473
Q9Y576	O75496	0.6863905325443787
Q9Y576	O75521	0.1231231231231231
Q9Y576	O75525	0.0886998784933171
Q9Y576	O75528	0.0342465753424657
Q9Y576	O75529	0.0385135135135135
Q9Y576	O75530	0.0111745126010461
Q9Y576	O75533	0.0239631336405529
Q9Y576	O75553	0.055045871559633
Q9Y576	O75558	0.0164634146341463
Q9Y576	O75569	0.0886998784933171
Q9Y576	O75582	0.3473684210526316
Q9Y576	O75586	0.0342465753424657
Q9Y576	O75593	0.562874251497006
Q9Y576	O75604	0.0164634146341463
Q9Y576	O75607	0.2767123287671232
Q9Y576	O75616	0.0465116279069767
Q9Y576	O75618	0.0483333333333333
Q9Y576	O75626	0.2767123287671232
Q9Y576	O75629	0.2983870967741935
Q9Y576	O75663	0.1231231231231231
Q9Y576	O75665	0.0483333333333333
Q9Y576	O75674	0.58984375
Q9Y576	O75676	0.0460526315789473
Q9Y576	O75688	0.0111745126010461
Q9Y576	O75689	0.0342465753424657
Q9Y576	O75694	0.0111745126010461
Q9Y576	O75695	0.0483333333333333
Q9Y576	O75717	0.7272727272727273
Q9Y576	O75718	0.129979035639413
Q9Y576	O75746	0.0111745126010461
Q9Y576	O75752	0.0886998784933171
Q9Y576	O75771	0.0886998784933171
Q9Y576	O75787	0.0483333333333333
Q9Y576	O75791	0.0483333333333333
Q9Y576	O75792	0.0169154228855721
Q9Y576	O75800	0.2767123287671232
Q9Y576	O75807	0.0342465753424657
Q9Y576	O75821	0.0385135135135135
Q9Y576	O75822	0.2067039106145251
Q9Y576	O75828	0.2767123287671232
Q9Y576	O75832	0.0169154228855721
Q9Y576	O75864	0.0886998784933171
Q9Y576	O75874	0.0342465753424657
Q9Y576	O75880	0.1231231231231231
Q9Y576	O75881	0.4021164021164021
Q9Y576	O75886	0.0054630593132154
Q9Y576	O75888	0.0149942329873125
Q9Y576	O75891	0.0460526315789473
Q9Y576	O75896	0.1092077087794432
Q9Y576	O75899	0.0886998784933171
Q9Y576	O75907	0.0886998784933171
Q9Y576	O75908	0.1999999999999999
Q9Y576	O75909	0.1231231231231231
Q9Y576	O75912	0.1231231231231231
Q9Y576	O75915	0.562874251497006
Q9Y576	O75916	0.7258064516129032
Q9Y576	O75925	0.0385135135135135
Q9Y576	O75928	0.0054630593132154
Q9Y576	O75934	0.106951871657754
Q9Y576	O75935	0.1231231231231231
Q9Y576	O75937	0.1231231231231231
Q9Y576	O75940	0.0385135135135135
Q9Y576	O75943	0.0169154228855721
Q9Y576	O75947	0.0886998784933171
Q9Y576	O75955	0.0342465753424657
Q9Y576	O75956	0.0483333333333333
Q9Y576	O75969	0.0239631336405529
Q9Y576	O76003	0.1092077087794432
Q9Y576	O76013	0.2767123287671232
Q9Y576	O76014	0.3473684210526316
Q9Y576	O76015	0.2767123287671232
Q9Y576	O76021	0.0149942329873125
Q9Y576	O76024	0.0164634146341463
Q9Y576	O76031	0.0342465753424657
Q9Y576	O76061	0.3888888888888889
Q9Y576	O76064	0.3473684210526316
Q9Y576	O76071	0.0054630593132154
Q9Y576	O76075	0.1231231231231231
Q9Y576	O76083	0.129979035639413
Q9Y576	O76094	0.1231231231231231
Q9Y576	O94761	0.1092077087794432
Q9Y576	O94762	0.2767123287671232
Q9Y576	O94763	0.2983870967741935
Q9Y576	O94769	0.0342465753424657
Q9Y576	O94776	0.2067039106145251
Q9Y576	O94782	0.1231231231231231
Q9Y576	O94804	0.106951871657754
Q9Y576	O94826	0.0385135135135135
Q9Y576	O94827	0.2983870967741935
Q9Y576	O94829	0.129979035639413
Q9Y576	O94842	0.2767123287671232
Q9Y576	O94855	0.0385135135135135
Q9Y576	O94864	0.2767123287671232
Q9Y576	O94868	0.0886998784933171
Q9Y576	O94875	0.6863905325443787
Q9Y576	O94876	0.129979035639413
Q9Y576	O94880	0.0342465753424657
Q9Y576	O94885	0.0483333333333333
Q9Y576	O94887	0.3473684210526316
Q9Y576	O94888	0.0111745126010461
Q9Y576	O94905	0.0239631336405529
Q9Y576	O94906	0.0385135135135135
Q9Y576	O94910	0.106951871657754
Q9Y576	O94919	0.0385135135135135
Q9Y576	O94921	0.0483333333333333
Q9Y576	O94925	0.0483333333333333
Q9Y576	O94927	0.2067039106145251
Q9Y576	O94941	0.0886998784933171
Q9Y576	O94955	0.0342465753424657
Q9Y576	O94966	0.0054630593132154
Q9Y576	O94972	0.0483333333333333
Q9Y576	O94973	0.0385135135135135
Q9Y576	O94979	0.2067039106145251
Q9Y576	O94983	0.129979035639413
Q9Y576	O94985	0.0460526315789473
Q9Y576	O94989	0.0164634146341463
Q9Y576	O94992	0.6863905325443787
Q9Y576	O95045	0.0460526315789473
Q9Y576	O95069	0.0847457627118644
Q9Y576	O95104	0.1092077087794432
Q9Y576	O95125	0.1092077087794432
Q9Y576	O95147	0.5121951219512195
Q9Y576	O95149	0.2067039106145251
Q9Y576	O95154	0.0460526315789473
Q9Y576	O95155	0.0460526315789473
Q9Y576	O95159	0.0342465753424657
Q9Y576	O95163	0.0460526315789473
Q9Y576	O95169	0.0886998784933171
Q9Y576	O95196	0.2767123287671232
Q9Y576	O95197	0.2067039106145251
Q9Y576	O95198	0.2983870967741935
Q9Y576	O95201	0.0239631336405529
Q9Y576	O95202	0.106951871657754
Q9Y576	O95208	0.0460526315789473
Q9Y576	O95218	0.1092077087794432
Q9Y576	O95219	0.0385135135135135
Q9Y576	O95229	0.0149942329873125
Q9Y576	O95231	0.4021164021164021
Q9Y576	O95232	0.0460526315789473
Q9Y576	O95235	0.5121951219512195
Q9Y576	O95236	0.0886998784933171
Q9Y576	O95239	0.0460526315789473
Q9Y576	O95243	0.0460526315789473
Q9Y576	O95249	0.0149942329873125
Q9Y576	O95251	0.0385135135135135
Q9Y576	O95257	0.0385135135135135
Q9Y576	O95260	0.0111745126010461
Q9Y576	O95267	0.0111745126010461
Q9Y576	O95271	0.2767123287671232
Q9Y576	O95273	0.0164634146341463
Q9Y576	O95278	0.2767123287671232
Q9Y576	O95279	0.106951871657754
Q9Y576	O95292	0.0416666666666666
Q9Y576	O95295	0.5121951219512195
Q9Y576	O95297	0.0460526315789473
Q9Y576	O95299	0.0886998784933171
Q9Y576	O95302	0.1231231231231231
Q9Y576	O95343	0.0385135135135135
Q9Y576	O95347	0.0239631336405529
Q9Y576	O95352	0.0239631336405529
Q9Y576	O95361	0.0164634146341463
Q9Y576	O95365	0.0886998784933171
Q9Y576	O95373	0.0164634146341463
Q9Y576	O95376	0.2767123287671232
Q9Y576	O95379	0.2767123287671232
Q9Y576	O95382	0.055045871559633
Q9Y576	O95390	0.2067039106145251
Q9Y576	O95391	0.1092077087794432
Q9Y576	O95400	0.129979035639413
Q9Y576	O95402	0.0111745126010461
Q9Y576	O95407	0.0385135135135135
Q9Y576	O95409	0.0886998784933171
Q9Y576	O95429	0.0886998784933171
Q9Y576	O95433	0.0460526315789473
Q9Y576	O95436	0.0460526315789473
Q9Y576	O95456	0.2983870967741935
Q9Y576	O95466	0.1092077087794432
Q9Y576	O95470	0.0460526315789473
Q9Y576	O95475	0.0342465753424657
Q9Y576	O95486	0.0886998784933171
Q9Y576	O95487	0.0164634146341463
Q9Y576	O95503	0.0886998784933171
Q9Y576	O95571	0.0385135135135135
Q9Y576	O95573	0.0385135135135135
Q9Y576	O95619	0.0460526315789473
Q9Y576	O95622	0.4021164021164021
Q9Y576	O95628	0.58984375
Q9Y576	O95630	0.5121951219512195
Q9Y576	O95631	0.2767123287671232
Q9Y576	O95633	0.0054630593132154
Q9Y576	O95639	0.0483333333333333
Q9Y576	O95644	0.562874251497006
Q9Y576	O95671	0.2631578947368421
Q9Y576	O95674	0.0164634146341463
Q9Y576	O95677	0.0111745126010461
Q9Y576	O95678	0.0385135135135135
Q9Y576	O95684	0.0460526315789473
Q9Y576	O95696	0.3473684210526316
Q9Y576	O95704	0.4
Q9Y576	O95716	0.0342465753424657
Q9Y576	O95718	0.2983870967741935
Q9Y576	O95721	0.0342465753424657
Q9Y576	O95747	0.0460526315789473
Q9Y576	O95758	0.0164634146341463
Q9Y576	O95772	0.2767123287671232
Q9Y576	O95782	0.0385135135135135
Q9Y576	O95786	0.2983870967741935
Q9Y576	O95793	0.0164634146341463
Q9Y576	O95816	0.0385135135135135
Q9Y576	O95817	0.129979035639413
Q9Y576	O95819	0.0342465753424657
Q9Y576	O95825	0.5121951219512195
Q9Y576	O95831	0.0342465753424657
Q9Y576	O95835	0.2983870967741935
Q9Y576	O95863	0.7446808510638298
Q9Y576	O95900	0.562874251497006
Q9Y576	O95905	0.0164634146341463
Q9Y576	O95926	0.129979035639413
Q9Y576	O95931	0.0886998784933171
Q9Y576	O95947	0.3571428571428571
Q9Y576	O95983	0.0460526315789473
Q9Y576	O95989	0.0847457627118644
Q9Y576	O95992	0.2767123287671232
Q9Y576	O95994	0.0164634146341463
Q9Y576	O95997	0.4264705882352941
Q9Y576	O95999	0.562874251497006
Q9Y576	O96000	0.0111745126010461
Q9Y576	O96005	0.0164634146341463
Q9Y576	O96006	0.129979035639413
Q9Y576	O96008	0.0460526315789473
Q9Y576	O96013	0.0385135135135135
Q9Y576	O96017	0.2067039106145251
Q9Y576	O96018	0.3571428571428571
Q9Y576	O96019	0.0111745126010461
Q9Y576	P00338	0.0149942329873125
Q9Y576	P00352	0.0169154228855721
Q9Y576	P00387	0.0239631336405529
Q9Y576	P00403	0.129979035639413
Q9Y576	P00439	0.0886998784933171
Q9Y576	P00441	0.0385135135135135
Q9Y576	P00488	0.0239631336405529
Q9Y576	P00519	0.0886998784933171
Q9Y576	P00533	0.0847457627118644
Q9Y576	P00558	0.1231231231231231
Q9Y576	P00736	0.0054630593132154
Q9Y576	P00742	0.2067039106145251
Q9Y576	P00747	0.129979035639413
Q9Y576	P00748	0.52
Q9Y576	P00749	0.2767123287671232
Q9Y576	P00966	0.0483333333333333
Q9Y576	P01009	0.5121951219512195
Q9Y576	P01011	0.0886998784933171
Q9Y576	P01023	0.0054630593132154
Q9Y576	P01042	0.106951871657754
Q9Y576	P01100	0.562874251497006
Q9Y576	P01111	0.0460526315789473
Q9Y576	P01112	0.0483333333333333
Q9Y576	P01116	0.0886998784933171
Q9Y576	P01127	0.2767123287671232
Q9Y576	P01130	0.2767123287671232
Q9Y576	P01133	0.0886998784933171
Q9Y576	P01135	0.0465116279069767
Q9Y576	P01160	0.0460526315789473
Q9Y576	P01236	0.129979035639413
Q9Y576	P01241	0.562874251497006
Q9Y576	P01242	0.562874251497006
Q9Y576	P01298	0.2767123287671232
Q9Y576	P01344	0.58984375
Q9Y576	P01374	0.2767123287671232
Q9Y576	P01375	0.0483333333333333
Q9Y576	P01579	0.1092077087794432
Q9Y576	P01583	0.1231231231231231
Q9Y576	P01584	0.0483333333333333
Q9Y576	P01588	0.562874251497006
Q9Y576	P01730	0.129979035639413
Q9Y576	P01732	0.5121951219512195
Q9Y576	P01889	0.1092077087794432
Q9Y576	P01893	0.0886998784933171
Q9Y576	P01903	0.2067039106145251
Q9Y576	P01909	0.2767123287671232
Q9Y576	P02452	0.0239631336405529
Q9Y576	P02458	0.0239631336405529
Q9Y576	P02461	0.0164634146341463
Q9Y576	P02489	0.0111745126010461
Q9Y576	P02511	0.0054630593132154
Q9Y576	P02533	0.0483333333333333
Q9Y576	P02538	0.0342465753424657
Q9Y576	P02545	0.3473684210526316
Q9Y576	P02647	0.7446808510638298
Q9Y576	P02649	0.129979035639413
Q9Y576	P02654	0.1092077087794432
Q9Y576	P02671	0.0385135135135135
Q9Y576	P02679	0.1231231231231231
Q9Y576	P02686	0.0164634146341463
Q9Y576	P02730	0.0342465753424657
Q9Y576	P02743	0.0054630593132154
Q9Y576	P02760	0.562874251497006
Q9Y576	P02763	0.2983870967741935
Q9Y576	P02771	0.0385135135135135
Q9Y576	P02776	0.5121951219512195
Q9Y576	P02786	0.106951871657754
Q9Y576	P02792	0.0169154228855721
Q9Y576	P02794	0.0054630593132154
Q9Y576	P02810	0.0847457627118644
Q9Y576	P02812	0.0483333333333333
Q9Y576	P02814	0.0385135135135135
Q9Y576	P03372	0.3888888888888889
Q9Y576	P03891	0.2767123287671232
Q9Y576	P03915	0.0385135135135135
Q9Y576	P03952	0.2983870967741935
Q9Y576	P03956	0.129979035639413
Q9Y576	P04003	0.055045871559633
Q9Y576	P04004	0.0239631336405529
Q9Y576	P04035	0.8092485549132948
Q9Y576	P04040	0.0385135135135135
Q9Y576	P04049	0.0164634146341463
Q9Y576	P04053	0.0385135135135135
Q9Y576	P04062	0.0385135135135135
Q9Y576	P04066	0.3473684210526316
Q9Y576	P04070	0.2767123287671232
Q9Y576	P04075	0.0460526315789473
Q9Y576	P04083	0.3571428571428571
Q9Y576	P04150	0.3473684210526316
Q9Y576	P04156	0.0460526315789473
Q9Y576	P04179	0.1092077087794432
Q9Y576	P04183	0.7446808510638298
Q9Y576	P04196	0.129979035639413
Q9Y576	P04198	0.5121951219512195
Q9Y576	P04233	0.0385135135135135
Q9Y576	P04234	0.6863905325443787
Q9Y576	P04259	0.0385135135135135
Q9Y576	P04264	0.0385135135135135
Q9Y576	P04280	0.0239631336405529
Q9Y576	P04350	0.0111745126010461
Q9Y576	P04406	0.0111745126010461
Q9Y576	P04439	0.2767123287671232
Q9Y576	P04626	0.0460526315789473
Q9Y576	P04629	0.7446808510638298
Q9Y576	P04632	0.0385135135135135
Q9Y576	P04637	0.7446808510638298
Q9Y576	P04792	0.0111745126010461
Q9Y576	P04843	0.2983870967741935
Q9Y576	P04844	0.0149942329873125
Q9Y576	P04899	0.0416666666666666
Q9Y576	P05019	0.6545454545454545
Q9Y576	P05023	0.0054630593132154
Q9Y576	P05062	0.106951871657754
Q9Y576	P05067	0.1231231231231231
Q9Y576	P05091	0.0149942329873125
Q9Y576	P05106	0.0886998784933171
Q9Y576	P05107	0.0416666666666666
Q9Y576	P05108	0.2067039106145251
Q9Y576	P05120	0.0460526315789473
Q9Y576	P05121	0.0886998784933171
Q9Y576	P05129	0.5121951219512195
Q9Y576	P05141	0.0886998784933171
Q9Y576	P05154	0.0385135135135135
Q9Y576	P05161	0.0111745126010461
Q9Y576	P05165	0.0342465753424657
Q9Y576	P05166	0.0164634146341463
Q9Y576	P05177	0.3473684210526316
Q9Y576	P05181	0.2767123287671232
Q9Y576	P05186	0.0342465753424657
Q9Y576	P05231	0.2767123287671232
Q9Y576	P05362	0.3478260869565217
Q9Y576	P05386	0.0342465753424657
Q9Y576	P05387	0.0169154228855721
Q9Y576	P05388	0.0164634146341463
Q9Y576	P05412	0.58984375
Q9Y576	P05423	0.0385135135135135
Q9Y576	P05455	0.0169154228855721
Q9Y576	P05549	0.0385135135135135
Q9Y576	P05556	0.0385135135135135
Q9Y576	P05771	0.2983870967741935
Q9Y576	P05783	0.0460526315789473
Q9Y576	P05787	0.0385135135135135
Q9Y576	P05937	0.2767123287671232
Q9Y576	P05976	0.0460526315789473
Q9Y576	P06132	0.129979035639413
Q9Y576	P06133	0.106951871657754
Q9Y576	P06213	0.5121951219512195
Q9Y576	P06239	0.1231231231231231
Q9Y576	P06241	0.129979035639413
Q9Y576	P06276	0.0886998784933171
Q9Y576	P06396	0.0483333333333333
Q9Y576	P06400	0.562874251497006
Q9Y576	P06401	0.129979035639413
Q9Y576	P06493	0.0164634146341463
Q9Y576	P06576	0.0342465753424657
Q9Y576	P06727	0.2983870967741935
Q9Y576	P06729	0.0385135135135135
Q9Y576	P06730	0.0054630593132154
Q9Y576	P06733	0.0483333333333333
Q9Y576	P06734	0.2067039106145251
Q9Y576	P06737	0.0483333333333333
Q9Y576	P06744	0.0886998784933171
Q9Y576	P06746	0.0483333333333333
Q9Y576	P06748	0.0164634146341463
Q9Y576	P06753	0.3473684210526316
Q9Y576	P06756	0.0111745126010461
Q9Y576	P06850	0.0385135135135135
Q9Y576	P07093	0.0460526315789473
Q9Y576	P07195	0.0111745126010461
Q9Y576	P07196	0.562874251497006
Q9Y576	P07197	0.58984375
Q9Y576	P07199	0.0385135135135135
Q9Y576	P07237	0.0239631336405529
Q9Y576	P07288	0.1092077087794432
Q9Y576	P07307	0.0149942329873125
Q9Y576	P07332	0.2767123287671232
Q9Y576	P07333	0.7272727272727273
Q9Y576	P07339	0.0239631336405529
Q9Y576	P07355	0.3473684210526316
Q9Y576	P07359	0.0847457627118644
Q9Y576	P07384	0.0886998784933171
Q9Y576	P07437	0.0342465753424657
Q9Y576	P07550	0.1092077087794432
Q9Y576	P07711	0.0385135135135135
Q9Y576	P07766	0.0385135135135135
Q9Y576	P07858	0.0385135135135135
Q9Y576	P07900	0.0054630593132154
Q9Y576	P07910	0.1092077087794432
Q9Y576	P07919	0.0111745126010461
Q9Y576	P07947	0.0385135135135135
Q9Y576	P07948	0.0886998784933171
Q9Y576	P07949	0.0239631336405529
Q9Y576	P07951	0.3473684210526316
Q9Y576	P07954	0.0385135135135135
Q9Y576	P07992	0.0847457627118644
Q9Y576	P07996	0.2067039106145251
Q9Y576	P08034	0.562874251497006
Q9Y576	P08047	0.0886998784933171
Q9Y576	P08069	0.4021164021164021
Q9Y576	P08100	0.1231231231231231
Q9Y576	P08123	0.0111745126010461
Q9Y576	P08133	0.0385135135135135
Q9Y576	P08134	0.2067039106145251
Q9Y576	P08138	0.1092077087794432
Q9Y576	P08151	0.4021164021164021
Q9Y576	P08173	0.0164634146341463
Q9Y576	P08195	0.0342465753424657
Q9Y576	P08235	0.0886998784933171
Q9Y576	P08237	0.0239631336405529
Q9Y576	P08238	0.0111745126010461
Q9Y576	P08243	0.129979035639413
Q9Y576	P08246	0.0886998784933171
Q9Y576	P08247	0.2983870967741935
Q9Y576	P08253	0.129979035639413
Q9Y576	P08476	0.3473684210526316
Q9Y576	P08514	0.0385135135135135
Q9Y576	P08559	0.0164634146341463
Q9Y576	P08574	0.106951871657754
Q9Y576	P08575	0.0385135135135135
Q9Y576	P08579	0.0886998784933171
Q9Y576	P08581	0.1092077087794432
Q9Y576	P08588	0.0239631336405529
Q9Y576	P08621	0.0886998784933171
Q9Y576	P08631	0.0886998784933171
Q9Y576	P08648	0.0111745126010461
Q9Y576	P08651	0.0460526315789473
Q9Y576	P08670	0.0886998784933171
Q9Y576	P08684	0.2983870967741935
Q9Y576	P08697	0.0385135135135135
Q9Y576	P08700	0.129979035639413
Q9Y576	P08709	0.1092077087794432
Q9Y576	P08727	0.0385135135135135
Q9Y576	P08729	0.0886998784933171
Q9Y576	P08754	0.129979035639413
Q9Y576	P08758	0.0385135135135135
Q9Y576	P08779	0.106951871657754
Q9Y576	P08833	0.58984375
Q9Y576	P08865	0.0149942329873125
Q9Y576	P08887	0.2983870967741935
Q9Y576	P08908	0.0111745126010461
Q9Y576	P08913	0.0483333333333333
Q9Y576	P08962	0.0149942329873125
Q9Y576	P09012	0.0385135135135135
Q9Y576	P09016	0.129979035639413
Q9Y576	P09038	0.1231231231231231
Q9Y576	P09067	0.2767123287671232
Q9Y576	P09086	0.1092077087794432
Q9Y576	P09104	0.0385135135135135
Q9Y576	P09172	0.0111745126010461
Q9Y576	P09211	0.129979035639413
Q9Y576	P09234	0.1231231231231231
Q9Y576	P09341	0.2983870967741935
Q9Y576	P09429	0.0886998784933171
Q9Y576	P09466	0.562874251497006
Q9Y576	P09467	0.0111745126010461
Q9Y576	P09471	0.0460526315789473
Q9Y576	P09486	0.129979035639413
Q9Y576	P09493	0.4277952249140718
Q9Y576	P09496	0.0342465753424657
Q9Y576	P09497	0.0239631336405529
Q9Y576	P09529	0.0886998784933171
Q9Y576	P09564	0.7446808510638298
Q9Y576	P09603	0.1092077087794432
Q9Y576	P09619	0.2767123287671232
Q9Y576	P09622	0.0342465753424657
Q9Y576	P09629	0.1999999999999999
Q9Y576	P09651	0.0111745126010461
Q9Y576	P09661	0.0111745126010461
Q9Y576	P09683	0.7446808510638298
Q9Y576	P09769	0.0483333333333333
Q9Y576	P09871	0.0239631336405529
Q9Y576	P09874	0.0385135135135135
Q9Y576	P09884	0.106951871657754
Q9Y576	P09913	0.0239631336405529
Q9Y576	P09914	0.0239631336405529
Q9Y576	P09917	0.2767123287671232
Q9Y576	P09936	0.0886998784933171
Q9Y576	P09972	0.0886998784933171
Q9Y576	P0C1Z6	0.1231231231231231
Q9Y576	P0C2W1	0.0342465753424657
Q9Y576	P0C7T5	0.562874251497006
Q9Y576	P0C7U0	0.2767123287671232
Q9Y576	P0C7W6	0.0111745126010461
Q9Y576	P0CAP1	0.0385135135135135
Q9Y576	P0CG47	0.129979035639413
Q9Y576	P0CG48	0.0149942329873125
Q9Y576	P0DME0	0.0385135135135135
Q9Y576	P0DML2	0.5121951219512195
Q9Y576	P0DML3	0.5121951219512195
Q9Y576	P0DMV8	0.1092077087794432
Q9Y576	P0DMV9	0.1092077087794432
Q9Y576	P0DN86	0.3473684210526316
Q9Y576	P0DPB3	0.3473684210526316
Q9Y576	P0DPH7	0.0886998784933171
Q9Y576	P0DPH8	0.0886998784933171
Q9Y576	P0DPK3	0.0385135135135135
Q9Y576	P0DPK4	0.0385135135135135
Q9Y576	P10073	0.4021164021164021
Q9Y576	P10074	0.0111745126010461
Q9Y576	P10109	0.2067039106145251
Q9Y576	P10114	0.0886998784933171
Q9Y576	P10124	0.2067039106145251
Q9Y576	P10144	0.562874251497006
Q9Y576	P10155	0.3473684210526316
Q9Y576	P10163	0.0164634146341463
Q9Y576	P10242	0.6863905325443787
Q9Y576	P10243	0.6863905325443787
Q9Y576	P10244	0.562874251497006
Q9Y576	P10275	0.1231231231231231
Q9Y576	P10276	0.5121951219512195
Q9Y576	P10301	0.0239631336405529
Q9Y576	P10321	0.129979035639413
Q9Y576	P10323	0.2767123287671232
Q9Y576	P10398	0.2067039106145251
Q9Y576	P10412	0.0483333333333333
Q9Y576	P10415	0.562874251497006
Q9Y576	P10451	0.3571428571428571
Q9Y576	P10515	0.0886998784933171
Q9Y576	P10588	0.0483333333333333
Q9Y576	P10589	0.2767123287671232
Q9Y576	P10619	0.0483333333333333
Q9Y576	P10635	0.562874251497006
Q9Y576	P10636	0.2767123287671232
Q9Y576	P10644	0.58984375
Q9Y576	P10646	0.2767123287671232
Q9Y576	P10721	0.6545454545454545
Q9Y576	P10768	0.3473684210526316
Q9Y576	P10809	0.0149942329873125
Q9Y576	P10826	0.5121951219512195
Q9Y576	P10827	0.5121951219512195
Q9Y576	P10828	0.5121951219512195
Q9Y576	P10909	0.58984375
Q9Y576	P10912	0.0483333333333333
Q9Y576	P10914	0.58984375
Q9Y576	P10916	0.562874251497006
Q9Y576	P11021	0.0460526315789473
Q9Y576	P11142	0.1231231231231231
Q9Y576	P11161	0.2983870967741935
Q9Y576	P11171	0.0385135135135135
Q9Y576	P11172	0.0886998784933171
Q9Y576	P11177	0.0161726866747703
Q9Y576	P11182	0.1092077087794432
Q9Y576	P11216	0.106951871657754
Q9Y576	P11217	0.0385135135135135
Q9Y576	P11229	0.0111745126010461
Q9Y576	P11233	0.0164634146341463
Q9Y576	P11234	0.0111745126010461
Q9Y576	P11274	0.0342465753424657
Q9Y576	P11279	0.129979035639413
Q9Y576	P11309	0.0111745126010461
Q9Y576	P11362	0.4021164021164021
Q9Y576	P11387	0.0111745126010461
Q9Y576	P11441	0.2067039106145251
Q9Y576	P11473	0.2767123287671232
Q9Y576	P11474	0.3473684210526316
Q9Y576	P11686	0.4264705882352941
Q9Y576	P11712	0.129979035639413
Q9Y576	P11766	0.1092077087794432
Q9Y576	P11801	0.1231231231231231
Q9Y576	P11802	0.0239631336405529
Q9Y576	P11831	0.2767123287671232
Q9Y576	P11836	0.0385135135135135
Q9Y576	P11908	0.0169154228855721
Q9Y576	P11912	0.3473684210526316
Q9Y576	P11926	0.0239631336405529
Q9Y576	P11940	0.0169154228855721
Q9Y576	P12004	0.0342465753424657
Q9Y576	P12034	0.0385135135135135
Q9Y576	P12035	0.0164634146341463
Q9Y576	P12036	0.5121951219512195
Q9Y576	P12081	0.0342465753424657
Q9Y576	P12109	0.0054630593132154
Q9Y576	P12235	0.0169154228855721
Q9Y576	P12236	0.0460526315789473
Q9Y576	P12268	0.0483333333333333
Q9Y576	P12272	0.7272727272727273
Q9Y576	P12277	0.2067039106145251
Q9Y576	P12314	0.2067039106145251
Q9Y576	P12524	0.2983870967741935
Q9Y576	P12532	0.1092077087794432
Q9Y576	P12643	0.2067039106145251
Q9Y576	P12644	0.106951871657754
Q9Y576	P12694	0.1092077087794432
Q9Y576	P12755	0.5121951219512195
Q9Y576	P12757	0.6863905325443787
Q9Y576	P12814	0.0460526315789473
Q9Y576	P12821	0.0483333333333333
Q9Y576	P12829	0.106951871657754
Q9Y576	P12830	0.6863905325443787
Q9Y576	P12931	0.0239631336405529
Q9Y576	P12956	0.1231231231231231
Q9Y576	P12980	0.6863905325443787
Q9Y576	P13010	0.106951871657754
Q9Y576	P13056	0.3473684210526316
Q9Y576	P13073	0.129979035639413
Q9Y576	P13196	0.0342465753424657
Q9Y576	P13224	0.4021164021164021
Q9Y576	P13284	0.1231231231231231
Q9Y576	P13378	0.1092077087794432
Q9Y576	P13473	0.2983870967741935
Q9Y576	P13498	0.1999999999999999
Q9Y576	P13569	0.8181818181818182
Q9Y576	P13598	0.4021164021164021
Q9Y576	P13612	0.0460526315789473
Q9Y576	P13631	0.2067039106145251
Q9Y576	P13639	0.0239631336405529
Q9Y576	P13645	0.0342465753424657
Q9Y576	P13646	0.0483333333333333
Q9Y576	P13647	0.0385135135135135
Q9Y576	P13667	0.0460526315789473
Q9Y576	P13674	0.2067039106145251
Q9Y576	P13682	0.0239631336405529
Q9Y576	P13693	0.0460526315789473
Q9Y576	P13726	0.0385135135135135
Q9Y576	P13727	0.2767123287671232
Q9Y576	P13797	0.0460526315789473
Q9Y576	P13804	0.0886998784933171
Q9Y576	P13805	0.1092077087794432
Q9Y576	P13807	0.0342465753424657
Q9Y576	P13861	0.6863905325443787
Q9Y576	P13929	0.0239631336405529
Q9Y576	P13984	0.0548219297672122
Q9Y576	P13994	0.2067039106145251
Q9Y576	P14136	0.4264705882352941
Q9Y576	P14151	0.2767123287671232
Q9Y576	P14222	0.2067039106145251
Q9Y576	P14314	0.1092077087794432
Q9Y576	P14316	0.58984375
Q9Y576	P14317	0.3888888888888889
Q9Y576	P14373	0.4264705882352941
Q9Y576	P14416	0.0111745126010461
Q9Y576	P14543	0.0050251256281407
Q9Y576	P14598	0.2067039106145251
Q9Y576	P14618	0.0111745126010461
Q9Y576	P14625	0.0111745126010461
Q9Y576	P14635	0.6863905325443787
Q9Y576	P14649	0.0385135135135135
Q9Y576	P14651	0.2067039106145251
Q9Y576	P14678	0.129979035639413
Q9Y576	P14778	0.0385135135135135
Q9Y576	P14780	0.0460526315789473
Q9Y576	P14784	0.0385135135135135
Q9Y576	P14859	0.2983870967741935
Q9Y576	P14866	0.0111745126010461
Q9Y576	P14868	0.0111745126010461
Q9Y576	P14920	0.0483333333333333
Q9Y576	P14921	0.4264705882352941
Q9Y576	P14923	0.1092077087794432
Q9Y576	P14927	0.2767123287671232
Q9Y576	P15036	0.562874251497006
Q9Y576	P15056	0.52
Q9Y576	P15104	0.106951871657754
Q9Y576	P15153	0.0886998784933171
Q9Y576	P15170	0.0385135135135135
Q9Y576	P15172	0.7446808510638298
Q9Y576	P15173	0.8125
Q9Y576	P15259	0.2067039106145251
Q9Y576	P15260	0.5121951219512195
Q9Y576	P15289	0.2767123287671232
Q9Y576	P15291	0.0460526315789473
Q9Y576	P15311	0.0385135135135135
Q9Y576	P15313	0.0385135135135135
Q9Y576	P15336	0.562874251497006
Q9Y576	P15374	0.0342465753424657
Q9Y576	P15391	0.2983870967741935
Q9Y576	P15407	0.6863905325443787
Q9Y576	P15408	0.5121951219512195
Q9Y576	P15498	0.0164634146341463
Q9Y576	P15529	0.0483333333333333
Q9Y576	P15531	0.129979035639413
Q9Y576	P15559	0.129979035639413
Q9Y576	P15622	0.0111745126010461
Q9Y576	P15692	0.1092077087794432
Q9Y576	P15735	0.0460526315789473
Q9Y576	P15863	0.4021164021164021
Q9Y576	P15880	0.0886998784933171
Q9Y576	P15884	0.2767123287671232
Q9Y576	P15923	0.2983870967741935
Q9Y576	P15927	0.0169154228855721
Q9Y576	P15941	0.1231231231231231
Q9Y576	P15976	0.0385135135135135
Q9Y576	P16035	0.0111745126010461
Q9Y576	P16070	0.58984375
Q9Y576	P16150	0.4021164021164021
Q9Y576	P16220	0.562874251497006
Q9Y576	P16234	0.7272727272727273
Q9Y576	P16278	0.0886998784933171
Q9Y576	P16284	0.5121951219512195
Q9Y576	P16298	0.0385135135135135
Q9Y576	P16333	0.0886998784933171
Q9Y576	P16383	0.0239631336405529
Q9Y576	P16389	0.0460526315789473
Q9Y576	P16401	0.0886998784933171
Q9Y576	P16403	0.2767123287671232
Q9Y576	P16410	0.58984375
Q9Y576	P16435	0.0239631336405529
Q9Y576	P16444	0.0342465753424657
Q9Y576	P16471	0.562874251497006
Q9Y576	P16473	0.0460526315789473
Q9Y576	P16520	0.0111745126010461
Q9Y576	P16591	0.2767123287671232
Q9Y576	P16615	0.0239631336405529
Q9Y576	P16662	0.0886998784933171
Q9Y576	P16870	0.2983870967741935
Q9Y576	P16871	0.0416666666666666
Q9Y576	P16949	0.562874251497006
Q9Y576	P16989	0.0149942329873125
Q9Y576	P17020	0.0483333333333333
Q9Y576	P17027	0.0342465753424657
Q9Y576	P17028	0.7446808510638298
Q9Y576	P17036	0.0886998784933171
Q9Y576	P17040	0.0385135135135135
Q9Y576	P17066	0.0460526315789473
Q9Y576	P17081	0.0169154228855721
Q9Y576	P17096	0.2067039106145251
Q9Y576	P17152	0.0460526315789473
Q9Y576	P17174	0.0385135135135135
Q9Y576	P17181	0.6545454545454545
Q9Y576	P17252	0.129979035639413
Q9Y576	P17275	0.4
Q9Y576	P17301	0.0054630593132154
Q9Y576	P17302	0.0483333333333333
Q9Y576	P17480	0.0342465753424657
Q9Y576	P17482	0.2767123287671232
Q9Y576	P17483	0.0886998784933171
Q9Y576	P17535	0.2067039106145251
Q9Y576	P17542	0.4264705882352941
Q9Y576	P17600	0.0886998784933171
Q9Y576	P17612	0.2067039106145251
Q9Y576	P17655	0.0460526315789473
Q9Y576	P17661	0.0886998784933171
Q9Y576	P17676	0.58984375
Q9Y576	P17693	0.1999999999999999
Q9Y576	P17706	0.2067039106145251
Q9Y576	P17735	0.0460526315789473
Q9Y576	P17812	0.106951871657754
Q9Y576	P17813	0.1231231231231231
Q9Y576	P17844	0.1092783757884823
Q9Y576	P17861	0.3478260869565217
Q9Y576	P17931	0.0342465753424657
Q9Y576	P17936	0.5121951219512195
Q9Y576	P17947	0.7258064516129032
Q9Y576	P17948	0.0385135135135135
Q9Y576	P17980	0.0460526315789473
Q9Y576	P17987	0.0169154228855721
Q9Y576	P18031	0.0164634146341463
Q9Y576	P18054	0.0483333333333333
Q9Y576	P18065	0.562874251497006
Q9Y576	P18074	0.0483333333333333
Q9Y576	P18075	0.0847457627118644
Q9Y576	P18084	0.0886998784933171
Q9Y576	P18085	0.0342465753424657
Q9Y576	P18089	0.0385135135135135
Q9Y576	P18124	0.0164634146341463
Q9Y576	P18146	0.0169154228855721
Q9Y576	P18206	0.0111745126010461
Q9Y576	P18405	0.2767123287671232
Q9Y576	P18428	0.2983870967741935
Q9Y576	P18433	0.0342465753424657
Q9Y576	P18564	0.2067039106145251
Q9Y576	P18621	0.0483333333333333
Q9Y576	P18669	0.1092077087794432
Q9Y576	P18754	0.055045871559633
Q9Y576	P18825	0.0111745126010461
Q9Y576	P18846	0.3888888888888889
Q9Y576	P18847	0.6863905325443787
Q9Y576	P18848	0.106951871657754
Q9Y576	P18850	0.0886998784933171
Q9Y576	P18858	0.055045871559633
Q9Y576	P18887	0.0385135135135135
Q9Y576	P19012	0.0483333333333333
Q9Y576	P19013	0.0483333333333333
Q9Y576	P19021	0.2983870967741935
Q9Y576	P19022	0.2767123287671232
Q9Y576	P19086	0.0111745126010461
Q9Y576	P19087	0.0342465753424657
Q9Y576	P19174	0.7446808510638298
Q9Y576	P19235	0.0886998784933171
Q9Y576	P19320	0.4021164021164021
Q9Y576	P19338	0.1092077087794432
Q9Y576	P19367	0.0342465753424657
Q9Y576	P19387	0.0169154228855721
Q9Y576	P19388	0.0342465753424657
Q9Y576	P19404	0.0164634146341463
Q9Y576	P19419	0.6863905325443787
Q9Y576	P19429	0.6863905325443787
Q9Y576	P19438	0.0164634146341463
Q9Y576	P19440	0.1092077087794432
Q9Y576	P19447	0.0149942329873125
Q9Y576	P19474	0.2983870967741935
Q9Y576	P19484	0.0169154228855721
Q9Y576	P19525	0.0460526315789473
Q9Y576	P19532	0.0460526315789473
Q9Y576	P19544	0.129979035639413
Q9Y576	P19622	0.58984375
Q9Y576	P19634	0.3473684210526316
Q9Y576	P19652	0.5121951219512195
Q9Y576	P19784	0.1092077087794432
Q9Y576	P19793	0.0483333333333333
Q9Y576	P19835	0.0460526315789473
Q9Y576	P19838	0.562874251497006
Q9Y576	P19875	0.4021164021164021
Q9Y576	P19878	0.0259740259740259
Q9Y576	P20023	0.0111745126010461
Q9Y576	P20042	0.1999999999999999
Q9Y576	P20073	0.0239631336405529
Q9Y576	P20151	0.3473684210526316
Q9Y576	P20226	0.1092077087794432
Q9Y576	P20231	0.0886998784933171
Q9Y576	P20248	0.6545454545454545
Q9Y576	P20264	0.2767123287671232
Q9Y576	P20265	0.1092077087794432
Q9Y576	P20273	0.2067039106145251
Q9Y576	P20290	0.0169154228855721
Q9Y576	P20309	0.0886998784933171
Q9Y576	P20333	0.2067039106145251
Q9Y576	P20336	0.0460526315789473
Q9Y576	P20338	0.0164634146341463
Q9Y576	P20339	0.0111745126010461
Q9Y576	P20340	0.0097087378640776
Q9Y576	P20393	0.2067039106145251
Q9Y576	P20585	0.0111745126010461
Q9Y576	P20591	0.0886998784933171
Q9Y576	P20594	0.4021164021164021
Q9Y576	P20618	0.0111745126010461
Q9Y576	P20648	0.0239631336405529
Q9Y576	P20700	0.2983870967741935
Q9Y576	P20701	0.0239631336405529
Q9Y576	P20719	0.1231231231231231
Q9Y576	P20749	0.1231231231231231
Q9Y576	P20794	0.0342465753424657
Q9Y576	P20810	0.0483333333333333
Q9Y576	P20823	0.5121951219512195
Q9Y576	P20936	0.0385135135135135
Q9Y576	P20963	0.1092077087794432
Q9Y576	P21108	0.0164634146341463
Q9Y576	P21127	0.0886998784933171
Q9Y576	P21145	0.0239631336405529
Q9Y576	P21266	0.0460526315789473
Q9Y576	P21281	0.0385135135135135
Q9Y576	P21283	0.0385135135135135
Q9Y576	P21453	0.0460526315789473
Q9Y576	P21554	0.0385135135135135
Q9Y576	P21579	0.0054630593132154
Q9Y576	P21580	0.0460526315789473
Q9Y576	P21583	0.0385135135135135
Q9Y576	P21673	0.0239631336405529
Q9Y576	P21728	0.2067039106145251
Q9Y576	P21730	0.2983870967741935
Q9Y576	P21731	0.1999999999999999
Q9Y576	P21757	0.0385135135135135
Q9Y576	P21796	0.1092077087794432
Q9Y576	P21802	0.2983870967741935
Q9Y576	P21810	0.0886998784933171
Q9Y576	P21860	0.1231231231231231
Q9Y576	P21912	0.0239631336405529
Q9Y576	P21917	0.2983870967741935
Q9Y576	P21918	0.0886998784933171
Q9Y576	P21926	0.0483333333333333
Q9Y576	P21953	0.0483333333333333
Q9Y576	P21964	0.3473684210526316
Q9Y576	P21980	0.0342465753424657
Q9Y576	P22001	0.4021164021164021
Q9Y576	P22004	0.2767123287671232
Q9Y576	P22033	0.0164634146341463
Q9Y576	P22059	0.0886998784933171
Q9Y576	P22087	0.1092077087794432
Q9Y576	P22102	0.2067039106145251
Q9Y576	P22234	0.0164634146341463
Q9Y576	P22301	0.562874251497006
Q9Y576	P22314	0.0239631336405529
Q9Y576	P22392	0.106951871657754
Q9Y576	P22413	0.2983870967741935
Q9Y576	P22415	0.2767123287671232
Q9Y576	P22455	0.6545454545454545
Q9Y576	P22459	0.0483333333333333
Q9Y576	P22460	0.0385135135135135
Q9Y576	P22607	0.3473684210526316
Q9Y576	P22626	0.0164634146341463
Q9Y576	P22670	0.3473684210526316
Q9Y576	P22681	0.2891337955642564
Q9Y576	P22692	0.3473684210526316
Q9Y576	P22694	0.2767123287671232
Q9Y576	P22695	0.0169154228855721
Q9Y576	P22736	0.4264705882352941
Q9Y576	P22749	0.6863905325443787
Q9Y576	P22830	0.0385135135135135
Q9Y576	P22888	0.2983870967741935
Q9Y576	P23025	0.4021164021164021
Q9Y576	P23142	0.0483333333333333
Q9Y576	P23193	0.0886998784933171
Q9Y576	P23246	0.0164634146341463
Q9Y576	P23258	0.0483333333333333
Q9Y576	P23280	0.0886998784933171
Q9Y576	P23284	0.0169154228855721
Q9Y576	P23327	0.0460526315789473
Q9Y576	P23381	0.0385135135135135
Q9Y576	P23396	0.0164634146341463
Q9Y576	P23409	0.8181818181818182
Q9Y576	P23434	0.3473684210526316
Q9Y576	P23443	0.0460526315789473
Q9Y576	P23458	0.0483333333333333
Q9Y576	P23469	0.2983870967741935
Q9Y576	P23490	0.1999999999999999
Q9Y576	P23497	0.4021164021164021
Q9Y576	P23508	0.0483333333333333
Q9Y576	P23511	0.2983870967741935
Q9Y576	P23526	0.129979035639413
Q9Y576	P23528	0.0169154228855721
Q9Y576	P23560	0.0385135135135135
Q9Y576	P23588	0.0169154228855721
Q9Y576	P23677	0.562874251497006
Q9Y576	P23759	0.2983870967741935
Q9Y576	P23760	0.2983870967741935
Q9Y576	P23763	0.0149942329873125
Q9Y576	P23769	0.0460526315789473
Q9Y576	P23771	0.0460526315789473
Q9Y576	P23921	0.2767123287671232
Q9Y576	P23945	0.5121951219512195
Q9Y576	P24001	0.1092077087794432
Q9Y576	P24278	0.0483333333333333
Q9Y576	P24347	0.1092077087794432
Q9Y576	P24385	0.5121951219512195
Q9Y576	P24386	0.2767123287671232
Q9Y576	P24390	0.0239631336405529
Q9Y576	P24468	0.2983870967741935
Q9Y576	P24522	0.2767123287671232
Q9Y576	P24530	0.129979035639413
Q9Y576	P24539	0.0460526315789473
Q9Y576	P24588	0.1092077087794432
Q9Y576	P24752	0.0886998784933171
Q9Y576	P24863	0.0342465753424657
Q9Y576	P24864	0.7272727272727273
Q9Y576	P24941	0.0111745126010461
Q9Y576	P25025	0.4285714285714285
Q9Y576	P25092	0.4264705882352941
Q9Y576	P25098	0.8181818181818182
Q9Y576	P25100	0.0342465753424657
Q9Y576	P25106	0.4021164021164021
Q9Y576	P25116	0.0164634146341463
Q9Y576	P25205	0.0239631336405529
Q9Y576	P25440	0.106951871657754
Q9Y576	P25445	0.0385135135135135
Q9Y576	P25490	0.0385135135135135
Q9Y576	P25685	0.0385135135135135
Q9Y576	P25686	0.2983870967741935
Q9Y576	P25705	0.0149942329873125
Q9Y576	P25786	0.0054630593132154
Q9Y576	P25787	0.0164634146341463
Q9Y576	P25788	0.0054630593132154
Q9Y576	P25789	0.0111745126010461
Q9Y576	P25791	0.6545454545454545
Q9Y576	P25800	0.6545454545454545
Q9Y576	P25942	0.0164634146341463
Q9Y576	P25963	0.5121951219512195
Q9Y576	P26006	0.0164634146341463
Q9Y576	P26022	0.1231231231231231
Q9Y576	P26038	0.055045871559633
Q9Y576	P26045	0.7650971956986673
Q9Y576	P26196	0.0385135135135135
Q9Y576	P26367	0.0886998784933171
Q9Y576	P26368	0.1231231231231231
Q9Y576	P26371	0.2983870967741935
Q9Y576	P26373	0.0460526315789473
Q9Y576	P26374	0.2067039106145251
Q9Y576	P26378	0.2983870967741935
Q9Y576	P26440	0.0111745126010461
Q9Y576	P26583	0.1092077087794432
Q9Y576	P26639	0.0460526315789473
Q9Y576	P26640	0.129979035639413
Q9Y576	P26641	0.0111745126010461
Q9Y576	P26651	0.0385135135135135
Q9Y576	P26715	0.2767123287671232
Q9Y576	P26842	0.129979035639413
Q9Y576	P26927	0.2983870967741935
Q9Y576	P26992	0.0483333333333333
Q9Y576	P27037	0.106951871657754
Q9Y576	P27348	0.0111745126010461
Q9Y576	P27361	0.0169154228855721
Q9Y576	P27448	0.0416666666666666
Q9Y576	P27449	0.0460526315789473
Q9Y576	P27487	0.0460526315789473
Q9Y576	P27540	0.3888888888888889
Q9Y576	P27544	0.58984375
Q9Y576	P27635	0.0460526315789473
Q9Y576	P27694	0.0483333333333333
Q9Y576	P27695	0.1231231231231231
Q9Y576	P27797	0.0460526315789473
Q9Y576	P27815	0.4021164021164021
Q9Y576	P27824	0.0385135135135135
Q9Y576	P27986	0.58984375
Q9Y576	P28062	0.0111745126010461
Q9Y576	P28065	0.0239631336405529
Q9Y576	P28066	0.0111745126010461
Q9Y576	P28068	0.2067039106145251
Q9Y576	P28070	0.0111745126010461
Q9Y576	P28072	0.0239631336405529
Q9Y576	P28074	0.0054630593132154
Q9Y576	P28222	0.0111745126010461
Q9Y576	P28223	0.0239631336405529
Q9Y576	P28288	0.0111745126010461
Q9Y576	P28290	0.0886998784933171
Q9Y576	P28300	0.0460526315789473
Q9Y576	P28324	0.4285714285714285
Q9Y576	P28329	0.0460526315789473
Q9Y576	P28331	0.0342465753424657
Q9Y576	P28340	0.0483333333333333
Q9Y576	P28347	0.0483333333333333
Q9Y576	P28356	0.1092077087794432
Q9Y576	P28360	0.562874251497006
Q9Y576	P28370	0.0342465753424657
Q9Y576	P28472	0.129979035639413
Q9Y576	P28482	0.0164634146341463
Q9Y576	P28562	0.5121951219512195
Q9Y576	P28676	0.0111745126010461
Q9Y576	P28698	0.106951871657754
Q9Y576	P28702	0.2983870967741935
Q9Y576	P28715	0.0149942329873125
Q9Y576	P28749	0.5121951219512195
Q9Y576	P28799	0.3473684210526316
Q9Y576	P28827	0.5121951219512195
Q9Y576	P28907	0.0239631336405529
Q9Y576	P28908	0.2983870967741935
Q9Y576	P29074	0.6545454545454545
Q9Y576	P29083	0.0169154228855721
Q9Y576	P29122	0.0239631336405529
Q9Y576	P29218	0.0385135135135135
Q9Y576	P29274	0.0483333333333333
Q9Y576	P29279	0.0385135135135135
Q9Y576	P29317	0.58984375
Q9Y576	P29323	0.106951871657754
Q9Y576	P29350	0.129979035639413
Q9Y576	P29353	0.0460526315789473
Q9Y576	P29371	0.4264705882352941
Q9Y576	P29372	0.58984375
Q9Y576	P29374	0.0149942329873125
Q9Y576	P29376	0.3571428571428571
Q9Y576	P29401	0.1092077087794432
Q9Y576	P29474	0.562874251497006
Q9Y576	P29475	0.8125
Q9Y576	P29508	0.0483333333333333
Q9Y576	P29536	0.0460526315789473
Q9Y576	P29590	0.106951871657754
Q9Y576	P29692	0.0164634146341463
Q9Y576	P29728	0.0483333333333333
Q9Y576	P29972	0.1092077087794432
Q9Y576	P29973	0.2983870967741935
Q9Y576	P29992	0.0239631336405529
Q9Y576	P30040	0.3571428571428571
Q9Y576	P30041	0.2067039106145251
Q9Y576	P30044	0.0385135135135135
Q9Y576	P30048	0.0886998784933171
Q9Y576	P30049	0.0460526315789473
Q9Y576	P30050	0.0149942329873125
Q9Y576	P30084	0.106951871657754
Q9Y576	P30101	0.0886998784933171
Q9Y576	P30153	0.5121951219512195
Q9Y576	P30154	0.0886998784933171
Q9Y576	P30260	0.0342465753424657
Q9Y576	P30279	0.3473684210526316
Q9Y576	P30281	0.4021164021164021
Q9Y576	P30291	0.562874251497006
Q9Y576	P30304	0.58984375
Q9Y576	P30305	0.6545454545454545
Q9Y576	P30307	0.58984375
Q9Y576	P30405	0.0886998784933171
Q9Y576	P30419	0.1092077087794432
Q9Y576	P30511	0.0886998784933171
Q9Y576	P30518	0.055045871559633
Q9Y576	P30519	0.1092077087794432
Q9Y576	P30520	0.0111745126010461
Q9Y576	P30530	0.0164634146341463
Q9Y576	P30531	0.0460526315789473
Q9Y576	P30532	0.0111745126010461
Q9Y576	P30556	0.5121951219512195
Q9Y576	P30559	0.1238421131488108
Q9Y576	P30566	0.2767123287671232
Q9Y576	P30622	0.129979035639413
Q9Y576	P30626	0.0385135135135135
Q9Y576	P30793	0.58984375
Q9Y576	P30837	0.0239631336405529
Q9Y576	P30874	0.0239631336405529
Q9Y576	P30876	0.0385135135135135
Q9Y576	P31040	0.0149942329873125
Q9Y576	P31146	0.0886998784933171
Q9Y576	P31150	0.0111745126010461
Q9Y576	P31153	0.0385135135135135
Q9Y576	P31213	0.0886998784933171
Q9Y576	P31249	0.1092077087794432
Q9Y576	P31260	0.129979035639413
Q9Y576	P31269	0.2767123287671232
Q9Y576	P31270	0.0886998784933171
Q9Y576	P31271	0.2983870967741935
Q9Y576	P31273	0.0886998784933171
Q9Y576	P31276	0.2067039106145251
Q9Y576	P31314	0.4264705882352941
Q9Y576	P31321	0.58984375
Q9Y576	P31323	0.2067039106145251
Q9Y576	P31350	0.0385135135135135
Q9Y576	P31391	0.1092077087794432
Q9Y576	P31483	0.0164634146341463
Q9Y576	P31641	0.1231231231231231
Q9Y576	P31689	0.0111745126010461
Q9Y576	P31749	0.562874251497006
Q9Y576	P31751	0.8780487804878049
Q9Y576	P31930	0.0111745126010461
Q9Y576	P31939	0.129979035639413
Q9Y576	P31942	0.0385135135135135
Q9Y576	P31943	0.0342465753424657
Q9Y576	P31946	0.0054630593132154
Q9Y576	P31947	0.0164634146341463
Q9Y576	P31948	0.0342465753424657
Q9Y576	P31994	0.2983870967741935
Q9Y576	P32004	0.1092077087794432
Q9Y576	P32119	0.2067039106145251
Q9Y576	P32121	0.0483333333333333
Q9Y576	P32241	0.2983870967741935
Q9Y576	P32242	0.0847457627118644
Q9Y576	P32243	0.1092077087794432
Q9Y576	P32245	0.0886998784933171
Q9Y576	P32321	0.0460526315789473
Q9Y576	P32322	0.0111745126010461
Q9Y576	P32456	0.0460526315789473
Q9Y576	P32519	0.6863905325443787
Q9Y576	P32780	0.1231231231231231
Q9Y576	P32927	0.2767123287671232
Q9Y576	P32929	0.129979035639413
Q9Y576	P32969	0.0342465753424657
Q9Y576	P32970	0.4
Q9Y576	P33076	0.0886998784933171
Q9Y576	P33151	0.2067039106145251
Q9Y576	P33176	0.0164634146341463
Q9Y576	P33240	0.0239631336405529
Q9Y576	P33260	0.2983870967741935
Q9Y576	P33261	0.2767123287671232
Q9Y576	P33402	0.58984375
Q9Y576	P33681	0.0460526315789473
Q9Y576	P33897	0.1092077087794432
Q9Y576	P33908	0.0342465753424657
Q9Y576	P33981	0.0483333333333333
Q9Y576	P33991	0.0111745126010461
Q9Y576	P33992	0.0460526315789473
Q9Y576	P33993	0.0886998784933171
Q9Y576	P34741	0.2983870967741935
Q9Y576	P34897	0.0886998784933171
Q9Y576	P34913	0.2983870967741935
Q9Y576	P34925	0.0483333333333333
Q9Y576	P34931	0.0239631336405529
Q9Y576	P34932	0.0169154228855721
Q9Y576	P34947	0.0886998784933171
Q9Y576	P34982	0.562874251497006
Q9Y576	P34998	0.2983870967741935
Q9Y576	P35052	0.5121951219512195
Q9Y576	P35070	0.0460526315789473
Q9Y576	P35125	0.0886998784933171
Q9Y576	P35219	0.1231231231231231
Q9Y576	P35221	0.0054630593132154
Q9Y576	P35222	0.2983870967741935
Q9Y576	P35226	0.4021164021164021
Q9Y576	P35227	0.1092077087794432
Q9Y576	P35228	0.6863905325443787
Q9Y576	P35232	0.0886998784933171
Q9Y576	P35236	0.2067039106145251
Q9Y576	P35237	0.0239631336405529
Q9Y576	P35240	0.8780487804878049
Q9Y576	P35241	0.2767123287671232
Q9Y576	P35249	0.0385135135135135
Q9Y576	P35250	0.2983870967741935
Q9Y576	P35251	0.2767123287671232
Q9Y576	P35269	0.0054630593132154
Q9Y576	P35346	0.3473684210526316
Q9Y576	P35354	0.106951871657754
Q9Y576	P35368	0.1092077087794432
Q9Y576	P35372	0.0054630593132154
Q9Y576	P35398	0.0385135135135135
Q9Y576	P35408	0.129979035639413
Q9Y576	P35442	0.106951871657754
Q9Y576	P35453	0.3549606465224765
Q9Y576	P35462	0.0111745126010461
Q9Y576	P35520	0.0239631336405529
Q9Y576	P35523	0.0847457627118644
Q9Y576	P35527	0.0460526315789473
Q9Y576	P35548	0.5121951219512195
Q9Y576	P35557	0.0111745126010461
Q9Y576	P35568	0.5121951219512195
Q9Y576	P35609	0.106951871657754
Q9Y576	P35610	0.0465116279069767
Q9Y576	P35611	0.3571428571428571
Q9Y576	P35613	0.1231231231231231
Q9Y576	P35625	0.0111745126010461
Q9Y576	P35626	0.7258064516129032
Q9Y576	P35637	0.0460526315789473
Q9Y576	P35638	0.0460526315789473
Q9Y576	P35659	0.3473684210526316
Q9Y576	P35670	0.0460526315789473
Q9Y576	P35711	0.562874251497006
Q9Y576	P35713	0.3571428571428571
Q9Y576	P35716	0.2767123287671232
Q9Y576	P35790	0.0385135135135135
Q9Y576	P35813	0.106951871657754
Q9Y576	P35858	0.0483333333333333
Q9Y576	P35869	0.5121951219512195
Q9Y576	P35900	0.0169154228855721
Q9Y576	P35908	0.0149942329873125
Q9Y576	P35916	0.2767123287671232
Q9Y576	P35968	0.0886998784933171
Q9Y576	P35998	0.0054630593132154
Q9Y576	P36021	0.0169154228855721
Q9Y576	P36382	0.58984375
Q9Y576	P36383	0.129979035639413
Q9Y576	P36402	0.3987772976731062
Q9Y576	P36404	0.0169154228855721
Q9Y576	P36405	0.0164634146341463
Q9Y576	P36406	0.1231231231231231
Q9Y576	P36507	0.0169154228855721
Q9Y576	P36508	0.129979035639413
Q9Y576	P36542	0.106951871657754
Q9Y576	P36543	0.0460526315789473
Q9Y576	P36544	0.2983870967741935
Q9Y576	P36551	0.0385135135135135
Q9Y576	P36575	0.0239631336405529
Q9Y576	P36578	0.0342465753424657
Q9Y576	P36776	0.0149942329873125
Q9Y576	P36871	0.1092077087794432
Q9Y576	P36873	0.0342465753424657
Q9Y576	P36888	0.5121951219512195
Q9Y576	P36894	0.5121951219512195
Q9Y576	P36896	0.0460526315789473
Q9Y576	P36941	0.0239631336405529
Q9Y576	P36952	0.1999999999999999
Q9Y576	P36956	0.2767123287671232
Q9Y576	P36957	0.0239631336405529
Q9Y576	P37023	0.0239631336405529
Q9Y576	P37088	0.2767123287671232
Q9Y576	P37108	0.0385135135135135
Q9Y576	P37173	0.3571428571428571
Q9Y576	P37198	0.562874251497006
Q9Y576	P37231	0.2067039106145251
Q9Y576	P37235	0.2067039106145251
Q9Y576	P37268	0.0385135135135135
Q9Y576	P37275	0.3888888888888889
Q9Y576	P37802	0.0342465753424657
Q9Y576	P37837	0.0886998784933171
Q9Y576	P38117	0.0886998784933171
Q9Y576	P38159	0.0169154228855721
Q9Y576	P38432	0.106951871657754
Q9Y576	P38606	0.0385135135135135
Q9Y576	P38646	0.0460526315789473
Q9Y576	P38919	0.0054630593132154
Q9Y576	P38936	0.4
Q9Y576	P39023	0.0111745126010461
Q9Y576	P39086	0.58984375
Q9Y576	P39656	0.0385135135135135
Q9Y576	P39687	0.1999999999999999
Q9Y576	P39748	0.0460526315789473
Q9Y576	P39877	0.0460526315789473
Q9Y576	P40123	0.0164634146341463
Q9Y576	P40126	0.0164634146341463
Q9Y576	P40145	0.6545454545454545
Q9Y576	P40189	0.6545454545454545
Q9Y576	P40197	0.0460526315789473
Q9Y576	P40222	0.0460526315789473
Q9Y576	P40227	0.0149942329873125
Q9Y576	P40259	0.5121951219512195
Q9Y576	P40306	0.0385135135135135
Q9Y576	P40337	0.0169154228855721
Q9Y576	P40424	0.4021164021164021
Q9Y576	P40425	0.2983870967741935
Q9Y576	P40426	0.2983870967741935
Q9Y576	P40429	0.0342465753424657
Q9Y576	P40616	0.0342465753424657
Q9Y576	P40617	0.0111745126010461
Q9Y576	P40692	0.0460526315789473
Q9Y576	P40763	0.1092077087794432
Q9Y576	P40818	0.0385135135135135
Q9Y576	P40855	0.0460526315789473
Q9Y576	P40925	0.0886998784933171
Q9Y576	P40926	0.1092077087794432
Q9Y576	P40937	0.0385135135135135
Q9Y576	P40938	0.0342465753424657
Q9Y576	P40939	0.0385135135135135
Q9Y576	P41002	0.0385135135135135
Q9Y576	P41091	0.0169154228855721
Q9Y576	P41134	0.6863905325443787
Q9Y576	P41143	0.0342465753424657
Q9Y576	P41146	0.3571428571428571
Q9Y576	P41161	0.4021164021164021
Q9Y576	P41180	0.106951871657754
Q9Y576	P41182	0.58984375
Q9Y576	P41208	0.2631578947368421
Q9Y576	P41212	0.5121951219512195
Q9Y576	P41217	0.2767123287671232
Q9Y576	P41218	0.0164634146341463
Q9Y576	P41219	0.1231231231231231
Q9Y576	P41220	0.0886998784933171
Q9Y576	P41222	0.562874251497006
Q9Y576	P41223	0.1092077087794432
Q9Y576	P41225	0.2983870967741935
Q9Y576	P41227	0.58984375
Q9Y576	P41235	0.4
Q9Y576	P41238	0.0483333333333333
Q9Y576	P41240	0.129979035639413
Q9Y576	P41250	0.1092077087794432
Q9Y576	P41252	0.0483333333333333
Q9Y576	P41279	0.0460526315789473
Q9Y576	P41586	0.3473684210526316
Q9Y576	P41594	0.4
Q9Y576	P41743	0.5121951219512195
Q9Y576	P41968	0.0886998784933171
Q9Y576	P41970	0.0886998784933171
Q9Y576	P42025	0.0342465753424657
Q9Y576	P42081	0.0342465753424657
Q9Y576	P42126	0.4264705882352941
Q9Y576	P42167	0.0111745126010461
Q9Y576	P42224	0.2067039106145251
Q9Y576	P42226	0.8780487804878049
Q9Y576	P42229	0.2767123287671232
Q9Y576	P42261	0.2983870967741935
Q9Y576	P42262	0.2767123287671232
Q9Y576	P42285	0.0164634146341463
Q9Y576	P42331	0.0342465753424657
Q9Y576	P42336	0.0239631336405529
Q9Y576	P42338	0.0460526315789473
Q9Y576	P42566	0.5121951219512195
Q9Y576	P42568	0.3473684210526316
Q9Y576	P42574	0.2983870967741935
Q9Y576	P42575	0.1231231231231231
Q9Y576	P42679	0.8181818181818182
Q9Y576	P42680	0.0239631336405529
Q9Y576	P42684	0.1092077087794432
Q9Y576	P42695	0.0385135135135135
Q9Y576	P42702	0.562874251497006
Q9Y576	P42704	0.0239631336405529
Q9Y576	P42765	0.0886998784933171
Q9Y576	P42768	0.0342465753424657
Q9Y576	P42773	0.0342465753424657
Q9Y576	P42830	0.562874251497006
Q9Y576	P42892	0.2767123287671232
Q9Y576	P43004	0.106951871657754
Q9Y576	P43007	0.129979035639413
Q9Y576	P43034	0.0169154228855721
Q9Y576	P43088	0.0342465753424657
Q9Y576	P43115	0.3571428571428571
Q9Y576	P43119	0.0342465753424657
Q9Y576	P43121	0.0164634146341463
Q9Y576	P43146	0.2767123287671232
Q9Y576	P43220	0.1092077087794432
Q9Y576	P43243	0.0886998784933171
Q9Y576	P43246	0.0483333333333333
Q9Y576	P43268	0.58984375
Q9Y576	P43351	0.52
Q9Y576	P43354	0.4021164021164021
Q9Y576	P43355	0.0111745126010461
Q9Y576	P43356	0.0054630593132154
Q9Y576	P43357	0.0169154228855721
Q9Y576	P43358	0.0111745126010461
Q9Y576	P43360	0.0149942329873125
Q9Y576	P43361	0.0164634146341463
Q9Y576	P43364	0.0342465753424657
Q9Y576	P43365	0.0054630593132154
Q9Y576	P43378	0.0886998784933171
Q9Y576	P43403	0.5121951219512195
Q9Y576	P43405	0.1092077087794432
Q9Y576	P43487	0.0169154228855721
Q9Y576	P43489	0.0169154228855721
Q9Y576	P43681	0.1231231231231231
Q9Y576	P43686	0.0149942329873125
Q9Y576	P43694	0.2767123287671232
Q9Y576	P43699	0.2983870967741935
Q9Y576	P45379	0.4021164021164021
Q9Y576	P45844	0.4264705882352941
Q9Y576	P45877	0.0342465753424657
Q9Y576	P45880	0.0385135135135135
Q9Y576	P45973	0.0239631336405529
Q9Y576	P45974	0.0342465753424657
Q9Y576	P45983	0.129979035639413
Q9Y576	P45984	0.129979035639413
Q9Y576	P45985	0.7446808510638298
Q9Y576	P46060	0.0054630593132154
Q9Y576	P46087	0.106951871657754
Q9Y576	P46089	0.0886998784933171
Q9Y576	P46094	0.7446808510638298
Q9Y576	P46108	0.0342465753424657
Q9Y576	P46109	0.2767123287671232
Q9Y576	P46199	0.129979035639413
Q9Y576	P46379	0.0164634146341463
Q9Y576	P46527	0.6545454545454545
Q9Y576	P46734	0.5121951219512195
Q9Y576	P46736	0.1231231231231231
Q9Y576	P46777	0.0239631336405529
Q9Y576	P46778	0.0460526315789473
Q9Y576	P46781	0.0385135135135135
Q9Y576	P46782	0.0149942329873125
Q9Y576	P46783	0.0342465753424657
Q9Y576	P46926	0.0460526315789473
Q9Y576	P46934	0.58984375
Q9Y576	P46937	0.3571428571428571
Q9Y576	P46976	0.0385135135135135
Q9Y576	P46977	0.0149942329873125
Q9Y576	P47710	0.2067039106145251
Q9Y576	P47712	0.0483333333333333
Q9Y576	P47755	0.0460526315789473
Q9Y576	P47804	0.2767123287671232
Q9Y576	P47870	0.4021164021164021
Q9Y576	P47871	0.0886998784933171
Q9Y576	P47872	0.2767123287671232
Q9Y576	P47897	0.1092077087794432
Q9Y576	P47900	0.3473684210526316
Q9Y576	P47902	0.0886998784933171
Q9Y576	P47914	0.0483333333333333
Q9Y576	P47928	0.5121951219512195
Q9Y576	P47974	0.0239631336405529
Q9Y576	P47985	0.0460526315789473
Q9Y576	P48023	0.0169154228855721
Q9Y576	P48029	0.0385135135135135
Q9Y576	P48039	0.2767123287671232
Q9Y576	P48047	0.0111745126010461
Q9Y576	P48048	0.0342465753424657
Q9Y576	P48050	0.5474875952510984
Q9Y576	P48058	0.6545454545454545
Q9Y576	P48059	0.1231231231231231
Q9Y576	P48061	0.0886998784933171
Q9Y576	P48067	0.0483333333333333
Q9Y576	P48200	0.2983870967741935
Q9Y576	P48307	0.1231231231231231
Q9Y576	P48357	0.5121951219512195
Q9Y576	P48382	0.129979035639413
Q9Y576	P48431	0.2067039106145251
Q9Y576	P48436	0.2983870967741935
Q9Y576	P48443	0.0385135135135135
Q9Y576	P48444	0.0239631336405529
Q9Y576	P48546	0.129979035639413
Q9Y576	P48551	0.055045871559633
Q9Y576	P48552	0.129979035639413
Q9Y576	P48553	0.0385135135135135
Q9Y576	P48556	0.0342465753424657
Q9Y576	P48637	0.0460526315789473
Q9Y576	P48643	0.0342465753424657
Q9Y576	P48645	0.3473684210526316
Q9Y576	P48668	0.0239631336405529
Q9Y576	P48723	0.0239631336405529
Q9Y576	P48729	0.0111745126010461
Q9Y576	P48730	0.0886998784933171
Q9Y576	P48735	0.0342465753424657
Q9Y576	P48736	0.2767123287671232
Q9Y576	P48740	0.0239631336405529
Q9Y576	P48751	0.0342465753424657
Q9Y576	P48764	0.3473684210526316
Q9Y576	P48775	0.0342465753424657
Q9Y576	P48995	0.2983870967741935
Q9Y576	P49005	0.0111745126010461
Q9Y576	P49006	0.5121951219512195
Q9Y576	P49023	0.4021164021164021
Q9Y576	P49069	0.0149942329873125
Q9Y576	P49116	0.129979035639413
Q9Y576	P49137	0.58984375
Q9Y576	P49190	0.5121951219512195
Q9Y576	P49247	0.0164634146341463
Q9Y576	P49257	0.0164634146341463
Q9Y576	P49286	0.3478260869565217
Q9Y576	P49321	0.0385135135135135
Q9Y576	P49336	0.4021164021164021
Q9Y576	P49354	0.0164634146341463
Q9Y576	P49356	0.0385135135135135
Q9Y576	P49366	0.0385135135135135
Q9Y576	P49368	0.0169154228855721
Q9Y576	P49407	0.0460526315789473
Q9Y576	P49418	0.0149942329873125
Q9Y576	P49419	0.0149942329873125
Q9Y576	P49427	0.0149942329873125
Q9Y576	P49450	0.0342465753424657
Q9Y576	P49459	0.0054630593132154
Q9Y576	P49585	0.129979035639413
Q9Y576	P49588	0.106951871657754
Q9Y576	P49589	0.1231231231231231
Q9Y576	P49591	0.0164634146341463
Q9Y576	P49593	0.0385135135135135
Q9Y576	P49638	0.2767123287671232
Q9Y576	P49639	0.2067039106145251
Q9Y576	P49642	0.0460526315789473
Q9Y576	P49643	0.0460526315789473
Q9Y576	P49674	0.0342465753424657
Q9Y576	P49675	0.4
Q9Y576	P49683	0.0054630593132154
Q9Y576	P49703	0.0111745126010461
Q9Y576	P49711	0.0164634146341463
Q9Y576	P49715	0.562874251497006
Q9Y576	P49716	0.4021164021164021
Q9Y576	P49720	0.0239631336405529
Q9Y576	P49721	0.0886998784933171
Q9Y576	P49736	0.0239631336405529
Q9Y576	P49748	0.0483333333333333
Q9Y576	P49754	0.3473684210526316
Q9Y576	P49755	0.0342465753424657
Q9Y576	P49756	0.0886998784933171
Q9Y576	P49757	0.2767123287671232
Q9Y576	P49760	0.0164634146341463
Q9Y576	P49763	0.3473684210526316
Q9Y576	P49765	0.58984375
Q9Y576	P49768	0.4021164021164021
Q9Y576	P49770	0.0111745126010461
Q9Y576	P49788	0.58984375
Q9Y576	P49790	0.0460526315789473
Q9Y576	P49795	0.4021164021164021
Q9Y576	P49798	0.1092077087794432
Q9Y576	P49810	0.3473684210526316
Q9Y576	P49821	0.0111745126010461
Q9Y576	P49840	0.0385135135135135
Q9Y576	P49841	0.0111745126010461
Q9Y576	P49848	0.129979035639413
Q9Y576	P49903	0.0342465753424657
Q9Y576	P49910	0.5121951219512195
Q9Y576	P49913	0.4264705882352941
Q9Y576	P49916	0.0164634146341463
Q9Y576	P49917	0.0886998784933171
Q9Y576	P49918	0.0886998784933171
Q9Y576	P49959	0.0385135135135135
Q9Y576	P49961	0.0385135135135135
Q9Y576	P50052	0.4021164021164021
Q9Y576	P50148	0.0342465753424657
Q9Y576	P50213	0.2067039106145251
Q9Y576	P50219	0.129979035639413
Q9Y576	P50221	0.0385135135135135
Q9Y576	P50222	0.0483333333333333
Q9Y576	P50281	0.0886998784933171
Q9Y576	P50395	0.0149942329873125
Q9Y576	P50402	0.0164634146341463
Q9Y576	P50406	0.3571428571428571
Q9Y576	P50416	0.0460526315789473
Q9Y576	P50454	0.129979035639413
Q9Y576	P50458	0.6545454545454545
Q9Y576	P50502	0.106951871657754
Q9Y576	P50539	0.5121951219512195
Q9Y576	P50542	0.2767123287671232
Q9Y576	P50548	0.2767123287671232
Q9Y576	P50549	0.5121951219512195
Q9Y576	P50552	0.5121951219512195
Q9Y576	P50553	0.4021164021164021
Q9Y576	P50570	0.0239631336405529
Q9Y576	P50579	0.2067039106145251
Q9Y576	P50591	0.6545454545454545
Q9Y576	P50607	0.0111745126010461
Q9Y576	P50613	0.055045871559633
Q9Y576	P50616	0.0847457627118644
Q9Y576	P50747	0.0342465753424657
Q9Y576	P50749	0.2767123287671232
Q9Y576	P50750	0.2067039106145251
Q9Y576	P50876	0.0164634146341463
Q9Y576	P50897	0.2767123287671232
Q9Y576	P50914	0.0342465753424657
Q9Y576	P50990	0.0111745126010461
Q9Y576	P50991	0.0342465753424657
Q9Y576	P50993	0.0164634146341463
Q9Y576	P50995	0.0342465753424657
Q9Y576	P51003	0.0164634146341463
Q9Y576	P51114	0.2067039106145251
Q9Y576	P51116	0.0169154228855721
Q9Y576	P51148	0.0169154228855721
Q9Y576	P51149	0.0164634146341463
Q9Y576	P51151	0.0239631336405529
Q9Y576	P51153	0.0385135135135135
Q9Y576	P51159	0.0886998784933171
Q9Y576	P51168	0.4021164021164021
Q9Y576	P51170	0.58984375
Q9Y576	P51172	0.1999999999999999
Q9Y576	P51398	0.0111745126010461
Q9Y576	P51449	0.2767123287671232
Q9Y576	P51530	0.3473684210526316
Q9Y576	P51553	0.0164634146341463
Q9Y576	P51570	0.2983870967741935
Q9Y576	P51571	0.0342465753424657
Q9Y576	P51572	0.0465116279069767
Q9Y576	P51582	0.562874251497006
Q9Y576	P51608	0.0239631336405529
Q9Y576	P51617	0.58984375
Q9Y576	P51648	0.1092077087794432
Q9Y576	P51654	0.58984375
Q9Y576	P51659	0.0886998784933171
Q9Y576	P51665	0.0164634146341463
Q9Y576	P51681	0.4021164021164021
Q9Y576	P51692	0.4021164021164021
Q9Y576	P51693	0.0460526315789473
Q9Y576	P51784	0.0164634146341463
Q9Y576	P51787	0.0342465753424657
Q9Y576	P51809	0.0149942329873125
Q9Y576	P51810	0.58984375
Q9Y576	P51811	0.562874251497006
Q9Y576	P51813	0.0164634146341463
Q9Y576	P51814	0.0169154228855721
Q9Y576	P51817	0.2067039106145251
Q9Y576	P51825	0.106951871657754
Q9Y576	P51826	0.4021164021164021
Q9Y576	P51843	0.2983870967741935
Q9Y576	P51858	0.1999999999999999
Q9Y576	P51888	0.0239631336405529
Q9Y576	P51946	0.0385135135135135
Q9Y576	P51948	0.0886998784933171
Q9Y576	P51955	0.6863905325443787
Q9Y576	P51957	0.0385135135135135
Q9Y576	P51959	0.129979035639413
Q9Y576	P51965	0.0054630593132154
Q9Y576	P51970	0.0483333333333333
Q9Y576	P51991	0.0342465753424657
Q9Y576	P52198	0.0886998784933171
Q9Y576	P52209	0.1092077087794432
Q9Y576	P52272	0.0342465753424657
Q9Y576	P52292	0.0164634146341463
Q9Y576	P52294	0.0111745126010461
Q9Y576	P52306	0.0460526315789473
Q9Y576	P52333	0.58984375
Q9Y576	P52565	0.0483333333333333
Q9Y576	P52594	0.0342465753424657
Q9Y576	P52597	0.0385135135135135
Q9Y576	P52630	0.7258064516129032
Q9Y576	P52655	0.0111745126010461
Q9Y576	P52701	0.5121951219512195
Q9Y576	P52732	0.0886998784933171
Q9Y576	P52735	0.1092077087794432
Q9Y576	P52739	0.0239631336405529
Q9Y576	P52747	0.129979035639413
Q9Y576	P52756	0.0483333333333333
Q9Y576	P52788	0.0054630593132154
Q9Y576	P52789	0.0169154228855721
Q9Y576	P52803	0.106951871657754
Q9Y576	P52815	0.4021164021164021
Q9Y576	P52824	0.2767123287671232
Q9Y576	P52907	0.0886998784933171
Q9Y576	P52926	0.2067039106145251
Q9Y576	P52945	0.129979035639413
Q9Y576	P52952	0.4021164021164021
Q9Y576	P52954	0.562874251497006
Q9Y576	P53004	0.52
Q9Y576	P53007	0.0385135135135135
Q9Y576	P53041	0.0342465753424657
Q9Y576	P53350	0.0385135135135135
Q9Y576	P53355	0.5121951219512195
Q9Y576	P53365	0.0385135135135135
Q9Y576	P53367	0.0385135135135135
Q9Y576	P53396	0.0164634146341463
Q9Y576	P53539	0.58984375
Q9Y576	P53567	0.0342465753424657
Q9Y576	P53597	0.0342465753424657
Q9Y576	P53611	0.0385135135135135
Q9Y576	P53618	0.0169154228855721
Q9Y576	P53621	0.0111745126010461
Q9Y576	P53667	0.9142857142857144
Q9Y576	P53671	0.6863905325443787
Q9Y576	P53672	0.2767123287671232
Q9Y576	P53680	0.0111745126010461
Q9Y576	P53708	0.0111745126010461
Q9Y576	P53778	0.0111745126010461
Q9Y576	P53779	0.58984375
Q9Y576	P53801	0.0385135135135135
Q9Y576	P53814	0.4021164021164021
Q9Y576	P53985	0.0886998784933171
Q9Y576	P53990	0.2067039106145251
Q9Y576	P53992	0.0886998784933171
Q9Y576	P54098	0.0460526315789473
Q9Y576	P54105	0.2767123287671232
Q9Y576	P54132	0.7272727272727273
Q9Y576	P54136	0.2983870967741935
Q9Y576	P54198	0.0385135135135135
Q9Y576	P54252	0.2983870967741935
Q9Y576	P54253	0.6863905325443787
Q9Y576	P54257	0.0460526315789473
Q9Y576	P54259	0.0460526315789473
Q9Y576	P54274	0.6545454545454545
Q9Y576	P54277	0.5121951219512195
Q9Y576	P54278	0.2767123287671232
Q9Y576	P54368	0.1231231231231231
Q9Y576	P54578	0.0483333333333333
Q9Y576	P54619	0.0164634146341463
Q9Y576	P54646	0.0385135135135135
Q9Y576	P54652	0.0460526315789473
Q9Y576	P54725	0.4264705882352941
Q9Y576	P54727	0.562874251497006
Q9Y576	P54753	0.2983870967741935
Q9Y576	P54762	0.4021164021164021
Q9Y576	P54764	0.2067039106145251
Q9Y576	P54819	0.0111745126010461
Q9Y576	P54829	0.7446808510638298
Q9Y576	P54840	0.0385135135135135
Q9Y576	P54920	0.0149942329873125
Q9Y576	P55010	0.0483333333333333
Q9Y576	P55011	0.106951871657754
Q9Y576	P55036	0.6545454545454545
Q9Y576	P55042	0.1092077087794432
Q9Y576	P55055	0.129979035639413
Q9Y576	P55060	0.2067039106145251
Q9Y576	P55061	0.106951871657754
Q9Y576	P55064	0.0483333333333333
Q9Y576	P55072	0.0054630593132154
Q9Y576	P55075	0.1999999999999999
Q9Y576	P55081	0.0111745126010461
Q9Y576	P55084	0.0460526315789473
Q9Y576	P55085	0.2067039106145251
Q9Y576	P55145	0.1231231231231231
Q9Y576	P55197	0.1999999999999999
Q9Y576	P55198	0.129979035639413
Q9Y576	P55199	0.1231231231231231
Q9Y576	P55201	0.0342465753424657
Q9Y576	P55209	0.0385135135135135
Q9Y576	P55210	0.3473684210526316
Q9Y576	P55211	0.129979035639413
Q9Y576	P55212	0.055045871559633
Q9Y576	P55265	0.0164634146341463
Q9Y576	P55273	0.0259740259740259
Q9Y576	P55286	0.2983870967741935
Q9Y576	P55316	0.2983870967741935
Q9Y576	P55317	0.2983870967741935
Q9Y576	P55318	0.4021164021164021
Q9Y576	P55327	0.0169154228855721
Q9Y576	P55345	0.1999999999999999
Q9Y576	P55735	0.0054630593132154
Q9Y576	P55786	0.0886998784933171
Q9Y576	P55789	0.0111745126010461
Q9Y576	P55795	0.0111745126010461
Q9Y576	P55809	0.0385135135135135
Q9Y576	P55884	0.0460526315789473
Q9Y576	P55895	0.7258064516129032
Q9Y576	P55899	0.2067039106145251
Q9Y576	P55916	0.0342465753424657
Q9Y576	P55957	0.6863905325443787
Q9Y576	P56159	0.562874251497006
Q9Y576	P56180	0.0111745126010461
Q9Y576	P56192	0.0483333333333333
Q9Y576	P56270	0.0169154228855721
Q9Y576	P56282	0.0149942329873125
Q9Y576	P56377	0.0149942329873125
Q9Y576	P56524	0.5121951219512195
Q9Y576	P56537	0.0460526315789473
Q9Y576	P56539	0.0342465753424657
Q9Y576	P56545	0.0886998784933171
Q9Y576	P56559	0.0239631336405529
Q9Y576	P56597	0.0483333333333333
Q9Y576	P56693	0.1092077087794432
Q9Y576	P56696	0.0239631336405529
Q9Y576	P56705	0.0385135135135135
Q9Y576	P56817	0.0886998784933171
Q9Y576	P56915	0.3473684210526316
Q9Y576	P56945	0.0460526315789473
Q9Y576	P56962	0.129979035639413
Q9Y576	P56975	0.562874251497006
Q9Y576	P57059	0.0460526315789473
Q9Y576	P57071	0.0886998784933171
Q9Y576	P57075	0.0886998784933171
Q9Y576	P57081	0.0239631336405529
Q9Y576	P57086	0.58984375
Q9Y576	P57678	0.2067039106145251
Q9Y576	P57679	0.2067039106145251
Q9Y576	P57737	0.129979035639413
Q9Y576	P57740	0.129979035639413
Q9Y576	P57789	0.0460526315789473
Q9Y576	P57796	0.6863905325443787
Q9Y576	P58004	0.58984375
Q9Y576	P58005	0.0460526315789473
Q9Y576	P58012	0.0886998784933171
Q9Y576	P58340	0.2767123287671232
Q9Y576	P58753	0.0460526315789473
Q9Y576	P59046	0.2983870967741935
Q9Y576	P59103	0.129979035639413
Q9Y576	P59780	0.0149942329873125
Q9Y576	P59817	0.2767123287671232
Q9Y576	P59942	0.562874251497006
Q9Y576	P59998	0.1092077087794432
Q9Y576	P60033	0.0169154228855721
Q9Y576	P60201	0.1092077087794432
Q9Y576	P60228	0.0164634146341463
Q9Y576	P60484	0.4264705882352941
Q9Y576	P60510	0.0385135135135135
Q9Y576	P60604	0.0111745126010461
Q9Y576	P60709	0.0164634146341463
Q9Y576	P60763	0.106951871657754
Q9Y576	P60842	0.0164634146341463
Q9Y576	P60852	0.1231231231231231
Q9Y576	P60880	0.0460526315789473
Q9Y576	P60891	0.0169154228855721
Q9Y576	P60900	0.0111745126010461
Q9Y576	P60953	0.0886998784933171
Q9Y576	P61006	0.0342465753424657
Q9Y576	P61011	0.0385135135135135
Q9Y576	P61019	0.0385135135135135
Q9Y576	P61073	0.58984375
Q9Y576	P61081	0.0385135135135135
Q9Y576	P61086	0.0054630593132154
Q9Y576	P61088	0.0022010271460014
Q9Y576	P61106	0.0385135135135135
Q9Y576	P61160	0.0164634146341463
Q9Y576	P61163	0.0460526315789473
Q9Y576	P61201	0.0239631336405529
Q9Y576	P61204	0.0342465753424657
Q9Y576	P61221	0.0847457627118644
Q9Y576	P61244	0.0385135135135135
Q9Y576	P61247	0.0385135135135135
Q9Y576	P61289	0.0385135135135135
Q9Y576	P61296	0.562874251497006
Q9Y576	P61313	0.129979035639413
Q9Y576	P61371	0.6863905325443787
Q9Y576	P61421	0.106951871657754
Q9Y576	P61586	0.2767123287671232
Q9Y576	P61599	0.0149942329873125
Q9Y576	P61601	0.2767123287671232
Q9Y576	P61619	0.0460526315789473
Q9Y576	P61647	0.5121951219512195
Q9Y576	P61758	0.0385135135135135
Q9Y576	P61764	0.0111745126010461
Q9Y576	P61923	0.0054630593132154
Q9Y576	P61962	0.0149942329873125
Q9Y576	P61964	0.0385135135135135
Q9Y576	P61966	0.0164634146341463
Q9Y576	P61968	0.7446808510638298
Q9Y576	P61978	0.0239631336405529
Q9Y576	P61981	0.0111745126010461
Q9Y576	P62070	0.106951871657754
Q9Y576	P62081	0.0164634146341463
Q9Y576	P62136	0.0342465753424657
Q9Y576	P62140	0.0886998784933171
Q9Y576	P62166	0.0483333333333333
Q9Y576	P62191	0.0054630593132154
Q9Y576	P62195	0.0164634146341463
Q9Y576	P62241	0.0111745126010461
Q9Y576	P62253	0.0054630593132154
Q9Y576	P62256	0.0111745126010461
Q9Y576	P62258	0.0111745126010461
Q9Y576	P62263	0.0342465753424657
Q9Y576	P62269	0.0169154228855721
Q9Y576	P62277	0.0460526315789473
Q9Y576	P62280	0.0164634146341463
Q9Y576	P62324	0.1231231231231231
Q9Y576	P62330	0.0886998784933171
Q9Y576	P62333	0.0169154228855721
Q9Y576	P62380	0.0239631336405529
Q9Y576	P62424	0.0239631336405529
Q9Y576	P62487	0.0385135135135135
Q9Y576	P62491	0.0164634146341463
Q9Y576	P62508	0.4264705882352941
Q9Y576	P62633	0.0239631336405529
Q9Y576	P62714	0.0483333333333333
Q9Y576	P62736	0.0385135135135135
Q9Y576	P62745	0.1231231231231231
Q9Y576	P62750	0.0385135135135135
Q9Y576	P62753	0.0460526315789473
Q9Y576	P62760	0.2767123287671232
Q9Y576	P62820	0.0342465753424657
Q9Y576	P62826	0.0169154228855721
Q9Y576	P62873	0.0111745126010461
Q9Y576	P62906	0.0385135135135135
Q9Y576	P62913	0.0111745126010461
Q9Y576	P62917	0.0239631336405529
Q9Y576	P62937	0.0239631336405529
Q9Y576	P62993	0.0460526315789473
Q9Y576	P62995	0.0483333333333333
Q9Y576	P63000	0.1999999999999999
Q9Y576	P63010	0.0342465753424657
Q9Y576	P63027	0.0460526315789473
Q9Y576	P63096	0.0886998784933171
Q9Y576	P63098	0.0164634146341463
Q9Y576	P63104	0.0169154228855721
Q9Y576	P63146	0.0027063599458728
Q9Y576	P63151	0.0111745126010461
Q9Y576	P63162	0.2067039106145251
Q9Y576	P63208	0.0054630593132154
Q9Y576	P63241	0.2067039106145251
Q9Y576	P63244	0.0460526315789473
Q9Y576	P63252	0.5121951219512195
Q9Y576	P63261	0.0164634146341463
Q9Y576	P63279	0.0054630593132154
Q9Y576	P67775	0.0465116279069767
Q9Y576	P67809	0.1092077087794432
Q9Y576	P67870	0.0385135135135135
Q9Y576	P68032	0.0385135135135135
Q9Y576	P68036	0.0149942329873125
Q9Y576	P68104	0.0164634146341463
Q9Y576	P68133	0.0483333333333333
Q9Y576	P68363	0.1092077087794432
Q9Y576	P68366	0.0886998784933171
Q9Y576	P68371	0.0164634146341463
Q9Y576	P68400	0.0149942329873125
Q9Y576	P68402	0.0149942329873125
Q9Y576	P68543	0.2631578947368421
Q9Y576	P69849	0.0342465753424657
Q9Y576	P78314	0.0460526315789473
Q9Y576	P78316	0.0239631336405529
Q9Y576	P78317	0.2067039106145251
Q9Y576	P78318	0.0483333333333333
Q9Y576	P78324	0.7272727272727273
Q9Y576	P78330	0.1231231231231231
Q9Y576	P78337	0.5121951219512195
Q9Y576	P78344	0.0886998784933171
Q9Y576	P78345	0.0460526315789473
Q9Y576	P78346	0.2067039106145251
Q9Y576	P78347	0.0342465753424657
Q9Y576	P78352	0.58984375
Q9Y576	P78357	0.0239631336405529
Q9Y576	P78362	0.0385135135135135
Q9Y576	P78364	0.1231231231231231
Q9Y576	P78367	0.3478260869565217
Q9Y576	P78368	0.0169154228855721
Q9Y576	P78371	0.0169154228855721
Q9Y576	P78381	0.129979035639413
Q9Y576	P78385	0.5121951219512195
Q9Y576	P78386	0.4021164021164021
Q9Y576	P78395	0.0164634146341463
Q9Y576	P78396	0.0054630593132154
Q9Y576	P78406	0.0416666666666666
Q9Y576	P78411	0.129979035639413
Q9Y576	P78413	0.2767123287671232
Q9Y576	P78417	0.0460526315789473
Q9Y576	P78424	0.3478260869565217
Q9Y576	P78426	0.129979035639413
Q9Y576	P78504	0.0385135135135135
Q9Y576	P78536	0.6863905325443787
Q9Y576	P78537	0.0886998784933171
Q9Y576	P78543	0.58984375
Q9Y576	P78545	0.58984375
Q9Y576	P78552	0.129979035639413
Q9Y576	P78556	0.129979035639413
Q9Y576	P78560	0.2767123287671232
Q9Y576	P78563	0.0460526315789473
Q9Y576	P80075	0.5121951219512195
Q9Y576	P80162	0.562874251497006
Q9Y576	P80188	0.58984375
Q9Y576	P80192	0.2767123287671232
Q9Y576	P80303	0.0111745126010461
Q9Y576	P80365	0.0886998784933171
Q9Y576	P80723	0.3473684210526316
Q9Y576	P81172	0.7272727272727273
Q9Y576	P81274	0.0385135135135135
Q9Y576	P82094	0.0342465753424657
Q9Y576	P82650	0.0259740259740259
Q9Y576	P82914	0.129979035639413
Q9Y576	P82930	0.0460526315789473
Q9Y576	P82979	0.2767123287671232
Q9Y576	P83111	0.0385135135135135
Q9Y576	P83369	0.129979035639413
Q9Y576	P83436	0.0483333333333333
Q9Y576	P83731	0.0164634146341463
Q9Y576	P83916	0.0886998784933171
Q9Y576	P84022	0.5121951219512195
Q9Y576	P84074	0.1092077087794432
Q9Y576	P84077	0.0342465753424657
Q9Y576	P84085	0.0385135135135135
Q9Y576	P84095	0.0385135135135135
Q9Y576	P84098	0.1231231231231231
Q9Y576	P84103	0.0239631336405529
Q9Y576	P84550	0.0886998784933171
Q9Y576	P85037	0.0886998784933171
Q9Y576	P98077	0.3473684210526316
Q9Y576	P98082	0.0385135135135135
Q9Y576	P98095	0.0460526315789473
Q9Y576	P98170	0.2767123287671232
Q9Y576	P98171	0.0169154228855721
Q9Y576	P98172	0.0239631336405529
Q9Y576	P98174	0.58984375
Q9Y576	P98175	0.0385135135135135
Q9Y576	P98177	0.7446808510638298
Q9Y576	P98179	0.0111745126010461
Q9Y576	P98198	0.5121951219512195
Q9Y576	Q00005	0.0054630593132154
Q9Y576	Q00013	0.2067039106145251
Q9Y576	Q00059	0.562874251497006
Q9Y576	Q00325	0.0385135135135135
Q9Y576	Q00341	0.0054630593132154
Q9Y576	Q00403	0.0111745126010461
Q9Y576	Q00526	0.0239631336405529
Q9Y576	Q00534	0.0416666666666666
Q9Y576	Q00535	0.0149942329873125
Q9Y576	Q00536	0.0460526315789473
Q9Y576	Q00537	0.1092077087794432
Q9Y576	Q00577	0.0239631336405529
Q9Y576	Q00587	0.1231231231231231
Q9Y576	Q00597	0.0385135135135135
Q9Y576	Q00613	0.3473684210526316
Q9Y576	Q00653	0.0483333333333333
Q9Y576	Q00688	0.0460526315789473
Q9Y576	Q00722	0.106951871657754
Q9Y576	Q00765	0.0483333333333333
Q9Y576	Q00796	0.1092077087794432
Q9Y576	Q00839	0.0169154228855721
Q9Y576	Q00872	0.2983870967741935
Q9Y576	Q00978	0.8181818181818182
Q9Y576	Q00987	0.7446808510638298
Q9Y576	Q00994	0.0342465753424657
Q9Y576	Q00G26	0.562874251497006
Q9Y576	Q01081	0.0164634146341463
Q9Y576	Q01085	0.0164634146341463
Q9Y576	Q01094	0.2767123287671232
Q9Y576	Q01101	0.4264705882352941
Q9Y576	Q01105	0.0385135135135135
Q9Y576	Q01113	0.0385135135135135
Q9Y576	Q01130	0.0385135135135135
Q9Y576	Q01167	0.0111745126010461
Q9Y576	Q01196	0.4021164021164021
Q9Y576	Q01201	0.0483333333333333
Q9Y576	Q01344	0.2983870967741935
Q9Y576	Q01518	0.0097087378640776
Q9Y576	Q01538	0.2983870967741935
Q9Y576	Q01543	0.129979035639413
Q9Y576	Q01546	0.0385135135135135
Q9Y576	Q01650	0.0385135135135135
Q9Y576	Q01658	0.129979035639413
Q9Y576	Q01664	0.4021164021164021
Q9Y576	Q01726	0.129979035639413
Q9Y576	Q01780	0.0239631336405529
Q9Y576	Q01804	0.106951871657754
Q9Y576	Q01813	0.0259740259740259
Q9Y576	Q01826	0.129979035639413
Q9Y576	Q01831	0.562874251497006
Q9Y576	Q01844	0.0342465753424657
Q9Y576	Q01850	0.0460526315789473
Q9Y576	Q01851	0.106951871657754
Q9Y576	Q01860	0.4021164021164021
Q9Y576	Q01892	0.7446808510638298
Q9Y576	Q01968	0.1092077087794432
Q9Y576	Q01970	0.5121951219512195
Q9Y576	Q01974	0.3473684210526316
Q9Y576	Q02040	0.2983870967741935
Q9Y576	Q02078	0.0385135135135135
Q9Y576	Q02080	0.129979035639413
Q9Y576	Q02086	0.0886998784933171
Q9Y576	Q02153	0.0465116279069767
Q9Y576	Q02156	0.5121951219512195
Q9Y576	Q02218	0.0054630593132154
Q9Y576	Q02221	0.0385135135135135
Q9Y576	Q02241	0.0483333333333333
Q9Y576	Q02297	0.4021164021164021
Q9Y576	Q02318	0.58984375
Q9Y576	Q02410	0.2983870967741935
Q9Y576	Q02413	0.1092077087794432
Q9Y576	Q02447	0.1231231231231231
Q9Y576	Q02539	0.106951871657754
Q9Y576	Q02543	0.0886998784933171
Q9Y576	Q02556	0.8181818181818182
Q9Y576	Q02575	0.6545454545454545
Q9Y576	Q02750	0.0149942329873125
Q9Y576	Q02763	0.1231231231231231
Q9Y576	Q02779	0.2983870967741935
Q9Y576	Q02790	0.1231231231231231
Q9Y576	Q02809	0.2067039106145251
Q9Y576	Q02818	0.0164634146341463
Q9Y576	Q02833	0.8092485549132948
Q9Y576	Q02878	0.0149942329873125
Q9Y576	Q02930	0.3473684210526316
Q9Y576	Q02978	0.0164634146341463
Q9Y576	Q03014	0.5121951219512195
Q9Y576	Q03052	0.1999999999999999
Q9Y576	Q03060	0.7272727272727273
Q9Y576	Q03111	0.129979035639413
Q9Y576	Q03112	0.562874251497006
Q9Y576	Q03113	0.1999999999999999
Q9Y576	Q03135	0.1092077087794432
Q9Y576	Q03154	0.0385135135135135
Q9Y576	Q03181	0.562874251497006
Q9Y576	Q03188	0.129979035639413
Q9Y576	Q03252	0.4021164021164021
Q9Y576	Q03395	0.0483333333333333
Q9Y576	Q03426	0.129979035639413
Q9Y576	Q03431	0.0886998784933171
Q9Y576	Q03468	0.5121951219512195
Q9Y576	Q03519	0.0385135135135135
Q9Y576	Q03933	0.1999999999999999
Q9Y576	Q04118	0.0886998784933171
Q9Y576	Q04206	0.1092077087794432
Q9Y576	Q04323	0.0239631336405529
Q9Y576	Q04671	0.1092077087794432
Q9Y576	Q04695	0.0169154228855721
Q9Y576	Q04724	0.4021164021164021
Q9Y576	Q04725	0.4021164021164021
Q9Y576	Q04726	0.5121951219512195
Q9Y576	Q04727	0.2983870967741935
Q9Y576	Q04759	0.2983870967741935
Q9Y576	Q04864	0.0169154228855721
Q9Y576	Q04900	0.0460526315789473
Q9Y576	Q04912	0.58984375
Q9Y576	Q04917	0.0164634146341463
Q9Y576	Q05086	0.1999999999999999
Q9Y576	Q05193	0.1092077087794432
Q9Y576	Q05195	0.6863905325443787
Q9Y576	Q05209	0.2067039106145251
Q9Y576	Q05397	0.0164634146341463
Q9Y576	Q05469	0.7272727272727273
Q9Y576	Q05481	0.0385135135135135
Q9Y576	Q05513	0.562874251497006
Q9Y576	Q05516	0.0385135135135135
Q9Y576	Q05519	0.2067039106145251
Q9Y576	Q05586	0.562874251497006
Q9Y576	Q05639	0.0483333333333333
Q9Y576	Q05655	0.1092077087794432
Q9Y576	Q05682	0.0239631336405529
Q9Y576	Q05925	0.4021164021164021
Q9Y576	Q05940	0.0385135135135135
Q9Y576	Q05BQ5	0.0483333333333333
Q9Y576	Q06124	0.5121951219512195
Q9Y576	Q06187	0.0239631336405529
Q9Y576	Q06190	0.0149942329873125
Q9Y576	Q06203	0.2767123287671232
Q9Y576	Q06265	0.2067039106145251
Q9Y576	Q06323	0.1092077087794432
Q9Y576	Q06330	0.2067039106145251
Q9Y576	Q06413	0.1092077087794432
Q9Y576	Q06416	0.2767123287671232
Q9Y576	Q06418	0.1999999999999999
Q9Y576	Q06455	0.129979035639413
Q9Y576	Q06481	0.106951871657754
Q9Y576	Q06520	0.2067039106145251
Q9Y576	Q06546	0.0886998784933171
Q9Y576	Q06547	0.5121951219512195
Q9Y576	Q06587	0.0460526315789473
Q9Y576	Q06609	0.0886998784933171
Q9Y576	Q06643	0.4
Q9Y576	Q06787	0.0169154228855721
Q9Y576	Q06828	0.0169154228855721
Q9Y576	Q06830	0.1092077087794432
Q9Y576	Q06945	0.129979035639413
Q9Y576	Q07002	0.2067039106145251
Q9Y576	Q07020	0.0239631336405529
Q9Y576	Q07021	0.0483333333333333
Q9Y576	Q07065	0.0342465753424657
Q9Y576	Q07325	0.4021164021164021
Q9Y576	Q07617	0.0385135135135135
Q9Y576	Q07666	0.0169154228855721
Q9Y576	Q07687	0.0483333333333333
Q9Y576	Q07812	0.5121951219512195
Q9Y576	Q07817	0.562874251497006
Q9Y576	Q07820	0.2767123287671232
Q9Y576	Q07866	0.0385135135135135
Q9Y576	Q07869	0.8092485549132948
Q9Y576	Q07889	0.0169154228855721
Q9Y576	Q07890	0.129979035639413
Q9Y576	Q07912	0.5121951219512195
Q9Y576	Q07955	0.0111745126010461
Q9Y576	Q07960	0.1092077087794432
Q9Y576	Q08050	0.3473684210526316
Q9Y576	Q08117	0.4
Q9Y576	Q08170	0.1231231231231231
Q9Y576	Q08209	0.0239631336405529
Q9Y576	Q08211	0.0111745126010461
Q9Y576	Q08345	0.3473684210526316
Q9Y576	Q08378	0.0385135135135135
Q9Y576	Q08379	0.0460526315789473
Q9Y576	Q08380	0.0164634146341463
Q9Y576	Q08495	0.0886998784933171
Q9Y576	Q08499	0.562874251497006
Q9Y576	Q08554	0.0385135135135135
Q9Y576	Q08752	0.0164634146341463
Q9Y576	Q08828	0.0385135135135135
Q9Y576	Q08881	0.0169154228855721
Q9Y576	Q08945	0.1231231231231231
Q9Y576	Q08999	0.2767123287671232
Q9Y576	Q08AD1	0.0342465753424657
Q9Y576	Q08AE8	0.129979035639413
Q9Y576	Q08AG7	0.0460526315789473
Q9Y576	Q08AM6	0.0164634146341463
Q9Y576	Q08J23	0.2767123287671232
Q9Y576	Q09013	0.0111745126010461
Q9Y576	Q09019	0.1092077087794432
Q9Y576	Q09028	0.0054630593132154
Q9Y576	Q09161	0.055045871559633
Q9Y576	Q09FC8	0.2067039106145251
Q9Y576	Q0D2H9	0.0886998784933171
Q9Y576	Q0D2I5	0.4021164021164021
Q9Y576	Q0D2K3	0.4021164021164021
Q9Y576	Q0JRZ9	0.0886998784933171
Q9Y576	Q0VAK6	0.106951871657754
Q9Y576	Q0VD86	0.0483333333333333
Q9Y576	Q0VDD7	0.0886998784933171
Q9Y576	Q0VG06	0.0259740259740259
Q9Y576	Q0ZGT2	0.0460526315789473
Q9Y576	Q10471	0.0169154228855721
Q9Y576	Q10567	0.0460526315789473
Q9Y576	Q10570	0.0169154228855721
Q9Y576	Q10713	0.0385135135135135
Q9Y576	Q12768	0.0886998784933171
Q9Y576	Q12769	0.0460526315789473
Q9Y576	Q12772	0.1092077087794432
Q9Y576	Q12778	0.6863905325443787
Q9Y576	Q12788	0.0239631336405529
Q9Y576	Q12797	0.129979035639413
Q9Y576	Q12798	0.129979035639413
Q9Y576	Q12800	0.5121951219512195
Q9Y576	Q12805	0.0460526315789473
Q9Y576	Q12809	0.0886998784933171
Q9Y576	Q12815	0.0886998784933171
Q9Y576	Q12824	0.1231231231231231
Q9Y576	Q12834	0.0460526315789473
Q9Y576	Q12837	0.129979035639413
Q9Y576	Q12840	0.0483333333333333
Q9Y576	Q12841	0.3571428571428571
Q9Y576	Q12846	0.0169154228855721
Q9Y576	Q12849	0.0342465753424657
Q9Y576	Q12851	0.3473684210526316
Q9Y576	Q12852	0.3478260869565217
Q9Y576	Q12857	0.1092077087794432
Q9Y576	Q12866	0.2067039106145251
Q9Y576	Q12872	0.3473684210526316
Q9Y576	Q12874	0.129979035639413
Q9Y576	Q12879	0.4021164021164021
Q9Y576	Q12882	0.055045871559633
Q9Y576	Q12884	0.2767123287671232
Q9Y576	Q12891	0.106951871657754
Q9Y576	Q12893	0.0164634146341463
Q9Y576	Q12899	0.1092077087794432
Q9Y576	Q12904	0.0111745126010461
Q9Y576	Q12905	0.0111745126010461
Q9Y576	Q12906	0.1231231231231231
Q9Y576	Q12907	0.0164634146341463
Q9Y576	Q12913	0.5121951219512195
Q9Y576	Q12929	0.0460526315789473
Q9Y576	Q12931	0.0886998784933171
Q9Y576	Q12933	0.6863905325443787
Q9Y576	Q12947	0.2767123287671232
Q9Y576	Q12948	0.129979035639413
Q9Y576	Q12959	0.6863905325443787
Q9Y576	Q12962	0.0886998784933171
Q9Y576	Q12965	0.106951871657754
Q9Y576	Q12967	0.0385135135135135
Q9Y576	Q12972	0.0385135135135135
Q9Y576	Q12974	0.0054630593132154
Q9Y576	Q12980	0.0111745126010461
Q9Y576	Q12982	0.5121951219512195
Q9Y576	Q12996	0.0847457627118644
Q9Y576	Q13002	0.562874251497006
Q9Y576	Q13011	0.0483333333333333
Q9Y576	Q13033	0.0111745126010461
Q9Y576	Q13042	0.0385135135135135
Q9Y576	Q13043	0.0342465753424657
Q9Y576	Q13045	0.0886998784933171
Q9Y576	Q13049	0.2067039106145251
Q9Y576	Q13061	0.2067039106145251
Q9Y576	Q13064	0.2067039106145251
Q9Y576	Q13077	0.7446808510638298
Q9Y576	Q13084	0.0385135135135135
Q9Y576	Q13087	0.3478260869565217
Q9Y576	Q13094	0.0169154228855721
Q9Y576	Q13098	0.0342465753424657
Q9Y576	Q13105	0.0239631336405529
Q9Y576	Q13107	0.4021164021164021
Q9Y576	Q13111	0.2067039106145251
Q9Y576	Q13112	0.0342465753424657
Q9Y576	Q13114	0.8125
Q9Y576	Q13123	0.129979035639413
Q9Y576	Q13127	0.0886998784933171
Q9Y576	Q13131	0.0886998784933171
Q9Y576	Q13133	0.562874251497006
Q9Y576	Q13136	0.0460526315789473
Q9Y576	Q13137	0.0239631336405529
Q9Y576	Q13144	0.0886998784933171
Q9Y576	Q13145	0.7272727272727273
Q9Y576	Q13148	0.2767123287671232
Q9Y576	Q13151	0.0111745126010461
Q9Y576	Q13153	0.0169154228855721
Q9Y576	Q13155	0.1092077087794432
Q9Y576	Q13158	0.0149942329873125
Q9Y576	Q13162	0.0886998784933171
Q9Y576	Q13163	0.0385135135135135
Q9Y576	Q13164	0.1092077087794432
Q9Y576	Q13177	0.0385135135135135
Q9Y576	Q13185	0.0111745126010461
Q9Y576	Q13188	0.0169154228855721
Q9Y576	Q13190	0.0169154228855721
Q9Y576	Q13191	0.2067039106145251
Q9Y576	Q13200	0.0164634146341463
Q9Y576	Q13202	0.1092077087794432
Q9Y576	Q13207	0.0385135135135135
Q9Y576	Q13216	0.0111745126010461
Q9Y576	Q13217	0.0239631336405529
Q9Y576	Q13224	0.2767123287671232
Q9Y576	Q13227	0.0342465753424657
Q9Y576	Q13232	0.1092077087794432
Q9Y576	Q13237	0.2067039106145251
Q9Y576	Q13239	0.0385135135135135
Q9Y576	Q13241	0.3478260869565217
Q9Y576	Q13242	0.0169154228855721
Q9Y576	Q13247	0.0111745126010461
Q9Y576	Q13253	0.0164634146341463
Q9Y576	Q13255	0.4021164021164021
Q9Y576	Q13257	0.2767123287671232
Q9Y576	Q13263	0.0164634146341463
Q9Y576	Q13277	0.0169154228855721
Q9Y576	Q13283	0.0886998784933171
Q9Y576	Q13285	0.2983870967741935
Q9Y576	Q13286	0.0886998784933171
Q9Y576	Q13287	0.0847457627118644
Q9Y576	Q13291	0.5121951219512195
Q9Y576	Q13303	0.0054630593132154
Q9Y576	Q13308	0.0385135135135135
Q9Y576	Q13309	0.562874251497006
Q9Y576	Q13310	0.0111745126010461
Q9Y576	Q13319	0.0460526315789473
Q9Y576	Q13322	0.0111745126010461
Q9Y576	Q13323	0.7258064516129032
Q9Y576	Q13324	0.2067039106145251
Q9Y576	Q13325	0.0460526315789473
Q9Y576	Q13330	0.3473684210526316
Q9Y576	Q13347	0.0111745126010461
Q9Y576	Q13351	0.8092485549132948
Q9Y576	Q13352	0.562874251497006
Q9Y576	Q13356	0.0111745126010461
Q9Y576	Q13362	0.0164634146341463
Q9Y576	Q13363	0.129979035639413
Q9Y576	Q13367	0.0054630593132154
Q9Y576	Q13368	0.0385135135135135
Q9Y576	Q13370	0.6545454545454545
Q9Y576	Q13371	0.2983870967741935
Q9Y576	Q13387	0.2067039106145251
Q9Y576	Q13393	0.2767123287671232
Q9Y576	Q13398	0.0342465753424657
Q9Y576	Q13409	0.3473684210526316
Q9Y576	Q13415	0.5121951219512195
Q9Y576	Q13416	0.2767123287671232
Q9Y576	Q13418	0.0483333333333333
Q9Y576	Q13422	0.562874251497006
Q9Y576	Q13423	0.0385135135135135
Q9Y576	Q13424	0.1231231231231231
Q9Y576	Q13425	0.129979035639413
Q9Y576	Q13426	0.055045871559633
Q9Y576	Q13427	0.0385135135135135
Q9Y576	Q13428	0.0385135135135135
Q9Y576	Q13432	0.0239631336405529
Q9Y576	Q13435	0.106951871657754
Q9Y576	Q13438	0.0385135135135135
Q9Y576	Q13443	0.562874251497006
Q9Y576	Q13444	0.2767123287671232
Q9Y576	Q13445	0.1231231231231231
Q9Y576	Q13451	0.0460526315789473
Q9Y576	Q13461	0.5121951219512195
Q9Y576	Q13464	0.129979035639413
Q9Y576	Q13469	0.2983870967741935
Q9Y576	Q13470	0.3473684210526316
Q9Y576	Q13472	0.0239631336405529
Q9Y576	Q13480	0.0385135135135135
Q9Y576	Q13485	0.5121951219512195
Q9Y576	Q13487	0.4264705882352941
Q9Y576	Q13489	0.4021164021164021
Q9Y576	Q13490	0.5121951219512195
Q9Y576	Q13492	0.3473684210526316
Q9Y576	Q13496	0.3473684210526316
Q9Y576	Q13501	0.0886998784933171
Q9Y576	Q13505	0.2767123287671232
Q9Y576	Q13507	0.106951871657754
Q9Y576	Q13509	0.0169154228855721
Q9Y576	Q13516	0.0483333333333333
Q9Y576	Q13523	0.3473684210526316
Q9Y576	Q13526	0.0111745126010461
Q9Y576	Q13546	0.6545454545454545
Q9Y576	Q13547	0.1231231231231231
Q9Y576	Q13554	0.0239631336405529
Q9Y576	Q13555	0.1999999999999999
Q9Y576	Q13557	0.129979035639413
Q9Y576	Q13561	0.0460526315789473
Q9Y576	Q13562	0.58984375
Q9Y576	Q13563	0.5121951219512195
Q9Y576	Q13564	0.0164634146341463
Q9Y576	Q13568	0.2767123287671232
Q9Y576	Q13569	0.0385135135135135
Q9Y576	Q13571	0.0460526315789473
Q9Y576	Q13573	0.1231231231231231
Q9Y576	Q13585	0.5121951219512195
Q9Y576	Q13586	0.1092077087794432
Q9Y576	Q13588	0.0169154228855721
Q9Y576	Q13595	0.0483333333333333
Q9Y576	Q13596	0.1231231231231231
Q9Y576	Q13601	0.2983870967741935
Q9Y576	Q13608	0.5121951219512195
Q9Y576	Q13613	0.0460526315789473
Q9Y576	Q13614	0.0483333333333333
Q9Y576	Q13615	0.0886998784933171
Q9Y576	Q13616	0.0054630593132154
Q9Y576	Q13617	0.0054630593132154
Q9Y576	Q13618	0.0111745126010461
Q9Y576	Q13619	0.0054630593132154
Q9Y576	Q13620	0.0385135135135135
Q9Y576	Q13625	0.0111745126010461
Q9Y576	Q13627	0.0149942329873125
Q9Y576	Q13635	0.0259740259740259
Q9Y576	Q13637	0.0111745126010461
Q9Y576	Q13641	0.0385135135135135
Q9Y576	Q13642	0.0169154228855721
Q9Y576	Q13643	0.0460526315789473
Q9Y576	Q13651	0.562874251497006
Q9Y576	Q13671	0.3888888888888889
Q9Y576	Q13683	0.0385135135135135
Q9Y576	Q13685	0.0385135135135135
Q9Y576	Q13702	0.0239631336405529
Q9Y576	Q13753	0.1231231231231231
Q9Y576	Q13761	0.5121951219512195
Q9Y576	Q13765	0.0886998784933171
Q9Y576	Q13769	0.0460526315789473
Q9Y576	Q13772	0.0460526315789473
Q9Y576	Q13797	0.0169154228855721
Q9Y576	Q13823	0.0886998784933171
Q9Y576	Q13825	0.2067039106145251
Q9Y576	Q13829	0.129979035639413
Q9Y576	Q13838	0.0054630593132154
Q9Y576	Q13867	0.0460526315789473
Q9Y576	Q13868	0.0385135135135135
Q9Y576	Q13873	0.2983870967741935
Q9Y576	Q13875	0.2767123287671232
Q9Y576	Q13882	0.0886998784933171
Q9Y576	Q13884	0.0169154228855721
Q9Y576	Q13885	0.0342465753424657
Q9Y576	Q13887	0.8780487804878049
Q9Y576	Q13888	0.0239631336405529
Q9Y576	Q13889	0.0460526315789473
Q9Y576	Q13895	0.0239631336405529
Q9Y576	Q13905	0.0886998784933171
Q9Y576	Q13948	0.0239631336405529
Q9Y576	Q13950	0.7446808510638298
Q9Y576	Q13951	0.0342465753424657
Q9Y576	Q13952	0.3473684210526316
Q9Y576	Q13976	0.2767123287671232
Q9Y576	Q14003	0.1092077087794432
Q9Y576	Q14005	0.3473684210526316
Q9Y576	Q14011	0.0342465753424657
Q9Y576	Q14012	0.58984375
Q9Y576	Q14028	0.106951871657754
Q9Y576	Q14050	0.0164634146341463
Q9Y576	Q14088	0.129979035639413
Q9Y576	Q14103	0.2983870967741935
Q9Y576	Q14118	0.0239631336405529
Q9Y576	Q14119	0.0164634146341463
Q9Y576	Q14126	0.0239631336405529
Q9Y576	Q14129	0.5121951219512195
Q9Y576	Q14134	0.0342465753424657
Q9Y576	Q14137	0.0149942329873125
Q9Y576	Q14139	0.1092077087794432
Q9Y576	Q14140	0.2767123287671232
Q9Y576	Q14141	0.2767123287671232
Q9Y576	Q14142	0.0886998784933171
Q9Y576	Q14145	0.2067039106145251
Q9Y576	Q14151	0.4264705882352941
Q9Y576	Q14152	0.0239631336405529
Q9Y576	Q14155	0.0239631336405529
Q9Y576	Q14156	0.0483333333333333
Q9Y576	Q14157	0.0460526315789473
Q9Y576	Q14159	0.0169154228855721
Q9Y576	Q14161	0.2631578947368421
Q9Y576	Q14164	0.2767123287671232
Q9Y576	Q14165	0.2767123287671232
Q9Y576	Q14166	0.1231231231231231
Q9Y576	Q14181	0.0239631336405529
Q9Y576	Q14184	0.129979035639413
Q9Y576	Q14186	0.106951871657754
Q9Y576	Q14188	0.0886998784933171
Q9Y576	Q14190	0.7272727272727273
Q9Y576	Q14191	0.3473684210526316
Q9Y576	Q14192	0.0239631336405529
Q9Y576	Q14194	0.4021164021164021
Q9Y576	Q14195	0.3473684210526316
Q9Y576	Q14197	0.0886998784933171
Q9Y576	Q14202	0.0385135135135135
Q9Y576	Q14203	0.2983870967741935
Q9Y576	Q14209	0.2067039106145251
Q9Y576	Q14232	0.0385135135135135
Q9Y576	Q14240	0.0111745126010461
Q9Y576	Q14244	0.1999999999999999
Q9Y576	Q14247	0.4021164021164021
Q9Y576	Q14249	0.0460526315789473
Q9Y576	Q14254	0.0483333333333333
Q9Y576	Q14257	0.0342465753424657
Q9Y576	Q14258	0.58984375
Q9Y576	Q14289	0.0342465753424657
Q9Y576	Q14296	0.0342465753424657
Q9Y576	Q14318	0.0460526315789473
Q9Y576	Q14344	0.0111745126010461
Q9Y576	Q14393	0.0111745126010461
Q9Y576	Q14397	0.055045871559633
Q9Y576	Q14406	0.3473684210526316
Q9Y576	Q14432	0.6545454545454545
Q9Y576	Q14444	0.0886998784933171
Q9Y576	Q14449	0.0164634146341463
Q9Y576	Q14451	0.0164634146341463
Q9Y576	Q14457	0.2983870967741935
Q9Y576	Q14469	0.0239631336405529
Q9Y576	Q14493	0.0169154228855721
Q9Y576	Q14494	0.5121951219512195
Q9Y576	Q14498	0.4021164021164021
Q9Y576	Q14500	0.0385135135135135
Q9Y576	Q14511	0.129979035639413
Q9Y576	Q14526	0.2983870967741935
Q9Y576	Q14527	0.4021164021164021
Q9Y576	Q14533	0.2983870967741935
Q9Y576	Q14541	0.2767123287671232
Q9Y576	Q14562	0.2983870967741935
Q9Y576	Q14565	0.0342465753424657
Q9Y576	Q14566	0.0169154228855721
Q9Y576	Q14574	0.0111745126010461
Q9Y576	Q14585	0.0886998784933171
Q9Y576	Q14587	0.0164634146341463
Q9Y576	Q14592	0.0054630593132154
Q9Y576	Q14596	0.0483333333333333
Q9Y576	Q14644	0.0111745126010461
Q9Y576	Q14651	0.0385135135135135
Q9Y576	Q14653	0.7446808510638298
Q9Y576	Q14671	0.0385135135135135
Q9Y576	Q14677	0.106951871657754
Q9Y576	Q14678	0.8092485549132948
Q9Y576	Q14683	0.0169154228855721
Q9Y576	Q14684	0.0886998784933171
Q9Y576	Q14687	0.4021164021164021
Q9Y576	Q14691	0.0847457627118644
Q9Y576	Q14692	0.1231231231231231
Q9Y576	Q14694	0.0239631336405529
Q9Y576	Q14697	0.0169154228855721
Q9Y576	Q14721	0.2067039106145251
Q9Y576	Q14738	0.0483333333333333
Q9Y576	Q14739	0.055045871559633
Q9Y576	Q14746	0.1231231231231231
Q9Y576	Q14749	0.129979035639413
Q9Y576	Q14765	0.562874251497006
Q9Y576	Q14774	0.2067039106145251
Q9Y576	Q14781	0.0149942329873125
Q9Y576	Q14790	0.6863905325443787
Q9Y576	Q147X3	0.4021164021164021
Q9Y576	Q14807	0.8092485549132948
Q9Y576	Q14814	0.055045871559633
Q9Y576	Q14832	0.1999999999999999
Q9Y576	Q14847	0.0385135135135135
Q9Y576	Q14872	0.5121951219512195
Q9Y576	Q14919	0.0385135135135135
Q9Y576	Q14929	0.0239631336405529
Q9Y576	Q14938	0.0385135135135135
Q9Y576	Q14940	0.2767123287671232
Q9Y576	Q14957	0.1231231231231231
Q9Y576	Q14974	0.0111745126010461
Q9Y576	Q14978	0.0483333333333333
Q9Y576	Q14990	0.1092077087794432
Q9Y576	Q14994	0.2983870967741935
Q9Y576	Q14995	0.2983870967741935
Q9Y576	Q14BN4	0.0460526315789473
Q9Y576	Q14C86	0.0111745126010461
Q9Y576	Q14CN4	0.2767123287671232
Q9Y576	Q14CW9	0.2067039106145251
Q9Y576	Q14CX7	0.0111745126010461
Q9Y576	Q14CZ0	0.0483333333333333
Q9Y576	Q14CZ8	0.106951871657754
Q9Y576	Q15003	0.0342465753424657
Q9Y576	Q15005	0.0149942329873125
Q9Y576	Q15006	0.0385135135135135
Q9Y576	Q15007	0.0169154228855721
Q9Y576	Q15008	0.0385135135135135
Q9Y576	Q15011	0.1999999999999999
Q9Y576	Q15014	0.129979035639413
Q9Y576	Q15018	0.0111745126010461
Q9Y576	Q15020	0.2983870967741935
Q9Y576	Q15021	0.0385135135135135
Q9Y576	Q15022	0.2067039106145251
Q9Y576	Q15024	0.0342465753424657
Q9Y576	Q15025	0.0342465753424657
Q9Y576	Q15027	0.0169154228855721
Q9Y576	Q15029	0.1092077087794432
Q9Y576	Q15034	0.0385135135135135
Q9Y576	Q15036	0.2983870967741935
Q9Y576	Q15038	0.0847457627118644
Q9Y576	Q15041	0.0342465753424657
Q9Y576	Q15042	0.0886998784933171
Q9Y576	Q15046	0.0149942329873125
Q9Y576	Q15047	0.4021164021164021
Q9Y576	Q15050	0.129979035639413
Q9Y576	Q15051	0.0164634146341463
Q9Y576	Q15052	0.0886998784933171
Q9Y576	Q15054	0.1231231231231231
Q9Y576	Q15059	0.129979035639413
Q9Y576	Q15061	0.0483333333333333
Q9Y576	Q15070	0.0886998784933171
Q9Y576	Q15072	0.0385135135135135
Q9Y576	Q15075	0.1092077087794432
Q9Y576	Q15077	0.4021164021164021
Q9Y576	Q15078	0.3473684210526316
Q9Y576	Q15080	0.2067039106145251
Q9Y576	Q15084	0.0164634146341463
Q9Y576	Q15102	0.0149942329873125
Q9Y576	Q15109	0.129979035639413
Q9Y576	Q15118	0.0886998784933171
Q9Y576	Q15119	0.0342465753424657
Q9Y576	Q15131	0.1092077087794432
Q9Y576	Q15139	0.0886998784933171
Q9Y576	Q15155	0.0385135135135135
Q9Y576	Q15165	0.0385135135135135
Q9Y576	Q15172	0.1092077087794432
Q9Y576	Q15173	0.1092077087794432
Q9Y576	Q15185	0.0886998784933171
Q9Y576	Q15208	0.0342465753424657
Q9Y576	Q15223	0.0239631336405529
Q9Y576	Q15233	0.3473684210526316
Q9Y576	Q15256	0.6863905325443787
Q9Y576	Q15257	0.3473684210526316
Q9Y576	Q15269	0.0385135135135135
Q9Y576	Q15276	0.2767123287671232
Q9Y576	Q15283	0.0111745126010461
Q9Y576	Q15286	0.055045871559633
Q9Y576	Q15287	0.2067039106145251
Q9Y576	Q15291	0.2983870967741935
Q9Y576	Q15293	0.0886998784933171
Q9Y576	Q15303	0.3473684210526316
Q9Y576	Q15306	0.3571428571428571
Q9Y576	Q15311	0.7258064516129032
Q9Y576	Q15326	0.5121951219512195
Q9Y576	Q15327	0.0886998784933171
Q9Y576	Q15329	0.129979035639413
Q9Y576	Q15334	0.58984375
Q9Y576	Q15345	0.2067039106145251
Q9Y576	Q15349	0.129979035639413
Q9Y576	Q15361	0.8092485549132948
Q9Y576	Q15363	0.0164634146341463
Q9Y576	Q15365	0.0164634146341463
Q9Y576	Q15366	0.0149942329873125
Q9Y576	Q15382	0.0169154228855721
Q9Y576	Q15386	0.1092077087794432
Q9Y576	Q15389	0.2767123287671232
Q9Y576	Q15393	0.0054630593132154
Q9Y576	Q15397	0.0111745126010461
Q9Y576	Q15398	0.0886998784933171
Q9Y576	Q15406	0.2983870967741935
Q9Y576	Q15418	0.1092077087794432
Q9Y576	Q15424	0.2884002837169104
Q9Y576	Q15427	0.0483333333333333
Q9Y576	Q15428	0.0483333333333333
Q9Y576	Q15435	0.0385135135135135
Q9Y576	Q15436	0.0111745126010461
Q9Y576	Q15437	0.0164634146341463
Q9Y576	Q15438	0.1092077087794432
Q9Y576	Q15459	0.0164634146341463
Q9Y576	Q15464	0.0342465753424657
Q9Y576	Q15465	0.2767123287671232
Q9Y576	Q15466	0.7446808510638298
Q9Y576	Q15468	0.129979035639413
Q9Y576	Q15485	0.0164634146341463
Q9Y576	Q15517	0.0385135135135135
Q9Y576	Q15528	0.0886998784933171
Q9Y576	Q15532	0.2767123287671232
Q9Y576	Q15542	0.0097087378640776
Q9Y576	Q15544	0.0460526315789473
Q9Y576	Q15545	0.0342465753424657
Q9Y576	Q15554	0.2067039106145251
Q9Y576	Q15555	0.0342465753424657
Q9Y576	Q15560	0.0460526315789473
Q9Y576	Q15561	0.106951871657754
Q9Y576	Q15562	0.0886998784933171
Q9Y576	Q15572	0.2983870967741935
Q9Y576	Q15573	0.0460526315789473
Q9Y576	Q15596	0.0385135135135135
Q9Y576	Q15599	0.0111745126010461
Q9Y576	Q15628	0.0239631336405529
Q9Y576	Q15629	0.0111745126010461
Q9Y576	Q15631	0.0149942329873125
Q9Y576	Q15633	0.129979035639413
Q9Y576	Q15637	0.0342465753424657
Q9Y576	Q15642	0.055045871559633
Q9Y576	Q15645	0.0169154228855721
Q9Y576	Q15650	0.1092077087794432
Q9Y576	Q15653	0.8092485549132948
Q9Y576	Q15654	0.1231231231231231
Q9Y576	Q15661	0.0483333333333333
Q9Y576	Q15672	0.7258064516129032
Q9Y576	Q15678	0.0111745126010461
Q9Y576	Q15691	0.0483333333333333
Q9Y576	Q15696	0.0483333333333333
Q9Y576	Q15697	0.6545454545454545
Q9Y576	Q15714	0.0460526315789473
Q9Y576	Q15717	0.0460526315789473
Q9Y576	Q15722	0.3473684210526316
Q9Y576	Q15735	0.0164634146341463
Q9Y576	Q15743	0.58984375
Q9Y576	Q15744	0.6545454545454545
Q9Y576	Q15750	0.0460526315789473
Q9Y576	Q15759	0.0483333333333333
Q9Y576	Q15776	0.5121951219512195
Q9Y576	Q15784	0.58984375
Q9Y576	Q15785	0.0239631336405529
Q9Y576	Q15788	0.0239631336405529
Q9Y576	Q15796	0.562874251497006
Q9Y576	Q15797	0.2767123287671232
Q9Y576	Q15800	0.0342465753424657
Q9Y576	Q15822	0.1092077087794432
Q9Y576	Q15833	0.009090909090909
Q9Y576	Q15834	0.0886998784933171
Q9Y576	Q15848	0.0483333333333333
Q9Y576	Q15853	0.4021164021164021
Q9Y576	Q15904	0.0886998784933171
Q9Y576	Q15906	0.3473684210526316
Q9Y576	Q15907	0.0164634146341463
Q9Y576	Q15910	0.3473684210526316
Q9Y576	Q15915	0.0460526315789473
Q9Y576	Q15916	0.1999999999999999
Q9Y576	Q15942	0.0886998784933171
Q9Y576	Q15973	0.0385135135135135
Q9Y576	Q16082	0.0460526315789473
Q9Y576	Q16181	0.129979035639413
Q9Y576	Q16186	0.0886998784933171
Q9Y576	Q16204	0.0460526315789473
Q9Y576	Q16206	0.0164634146341463
Q9Y576	Q16222	0.0385135135135135
Q9Y576	Q16236	0.0342465753424657
Q9Y576	Q16254	0.2983870967741935
Q9Y576	Q16270	0.0886998784933171
Q9Y576	Q16288	0.2067039106145251
Q9Y576	Q16342	0.52
Q9Y576	Q16352	0.4021164021164021
Q9Y576	Q16394	0.1092077087794432
Q9Y576	Q16401	0.1231231231231231
Q9Y576	Q16478	0.2767123287671232
Q9Y576	Q16512	0.0342465753424657
Q9Y576	Q16513	0.0886998784933171
Q9Y576	Q16514	0.0483333333333333
Q9Y576	Q16520	0.2983870967741935
Q9Y576	Q16526	0.2767123287671232
Q9Y576	Q16531	0.0054630593132154
Q9Y576	Q16533	0.0385135135135135
Q9Y576	Q16537	0.1231231231231231
Q9Y576	Q16539	0.0149942329873125
Q9Y576	Q16543	0.0342465753424657
Q9Y576	Q16548	0.0460526315789473
Q9Y576	Q16555	0.5121951219512195
Q9Y576	Q16568	0.562874251497006
Q9Y576	Q16576	0.0054630593132154
Q9Y576	Q16584	0.4021164021164021
Q9Y576	Q16586	0.1092077087794432
Q9Y576	Q16587	0.0111745126010461
Q9Y576	Q16594	0.129979035639413
Q9Y576	Q16595	0.129979035639413
Q9Y576	Q16600	0.0460526315789473
Q9Y576	Q16611	0.5121951219512195
Q9Y576	Q16620	0.5121951219512195
Q9Y576	Q16621	0.562874251497006
Q9Y576	Q16623	0.0164634146341463
Q9Y576	Q16625	0.4
Q9Y576	Q16629	0.0460526315789473
Q9Y576	Q16630	0.1231231231231231
Q9Y576	Q16633	0.5121951219512195
Q9Y576	Q16635	0.0460526315789473
Q9Y576	Q16637	0.1231231231231231
Q9Y576	Q16643	0.2767123287671232
Q9Y576	Q16644	0.5121951219512195
Q9Y576	Q16656	0.6863905325443787
Q9Y576	Q16658	0.0054630593132154
Q9Y576	Q16659	0.1092077087794432
Q9Y576	Q16665	0.3571428571428571
Q9Y576	Q16666	0.5121951219512195
Q9Y576	Q16667	0.0385135135135135
Q9Y576	Q16670	0.5121951219512195
Q9Y576	Q16676	0.0886998784933171
Q9Y576	Q16698	0.0342465753424657
Q9Y576	Q16760	0.0342465753424657
Q9Y576	Q16763	0.0111745126010461
Q9Y576	Q16790	0.2067039106145251
Q9Y576	Q16795	0.1231231231231231
Q9Y576	Q16798	0.0111745126010461
Q9Y576	Q16799	0.129979035639413
Q9Y576	Q16822	0.0483333333333333
Q9Y576	Q16825	0.0111745126010461
Q9Y576	Q16827	0.4021164021164021
Q9Y576	Q16828	0.2067039106145251
Q9Y576	Q16829	0.0239631336405529
Q9Y576	Q16832	0.0483333333333333
Q9Y576	Q16849	0.2067039106145251
Q9Y576	Q16851	0.0342465753424657
Q9Y576	Q16881	0.129979035639413
Q9Y576	Q16891	0.0169154228855721
Q9Y576	Q17R89	0.0169154228855721
Q9Y576	Q17RB8	0.0385135135135135
Q9Y576	Q1MSJ5	0.0111745126010461
Q9Y576	Q1W6H9	0.4264705882352941
Q9Y576	Q27J81	0.4264705882352941
Q9Y576	Q29RF7	0.0460526315789473
Q9Y576	Q2KHM9	0.0483333333333333
Q9Y576	Q2KHN1	0.055045871559633
Q9Y576	Q2KHT3	0.0149942329873125
Q9Y576	Q2M1K9	0.0239631336405529
Q9Y576	Q2M1P5	0.0460526315789473
Q9Y576	Q2M2I5	0.1231231231231231
Q9Y576	Q2M2I8	0.1231231231231231
Q9Y576	Q2M389	0.0342465753424657
Q9Y576	Q2M3C6	0.4264705882352941
Q9Y576	Q2NKQ1	0.5121951219512195
Q9Y576	Q2Q1W2	0.0239631336405529
Q9Y576	Q2TAK8	0.0483333333333333
Q9Y576	Q2TAY7	0.0483333333333333
Q9Y576	Q2TBA0	0.0385135135135135
Q9Y576	Q2UY09	0.2067039106145251
Q9Y576	Q2V2M9	0.0169154228855721
Q9Y576	Q2VWA4	0.2067039106145251
Q9Y576	Q2YD98	0.0054630593132154
Q9Y576	Q30201	0.2767123287671232
Q9Y576	Q32MK0	0.0385135135135135
Q9Y576	Q32MZ4	0.2767123287671232
Q9Y576	Q32P28	0.0483333333333333
Q9Y576	Q32P44	0.2767123287671232
Q9Y576	Q330K2	0.2067039106145251
Q9Y576	Q33E94	0.7272727272727273
Q9Y576	Q3B7T1	0.0239631336405529
Q9Y576	Q3KNS1	0.2767123287671232
Q9Y576	Q3KNV8	0.0385135135135135
Q9Y576	Q3LI59	0.0460526315789473
Q9Y576	Q3LI64	0.129979035639413
Q9Y576	Q3LI67	0.0460526315789473
Q9Y576	Q3MII6	0.129979035639413
Q9Y576	Q3MIT2	0.0483333333333333
Q9Y576	Q3SXP7	0.2067039106145251
Q9Y576	Q3SXR2	0.2767123287671232
Q9Y576	Q3SXY8	0.129979035639413
Q9Y576	Q3SY84	0.2067039106145251
Q9Y576	Q3SYF9	0.2767123287671232
Q9Y576	Q3SYG4	0.129979035639413
Q9Y576	Q3YBR2	0.0149942329873125
Q9Y576	Q3YEC7	0.2067039106145251
Q9Y576	Q3ZCM7	0.0164634146341463
Q9Y576	Q3ZCQ8	0.0239631336405529
Q9Y576	Q460N3	0.2767123287671232
Q9Y576	Q495C1	0.0385135135135135
Q9Y576	Q49A26	0.5121951219512195
Q9Y576	Q49A88	0.0385135135135135
Q9Y576	Q49AN0	0.1231231231231231
Q9Y576	Q49MG5	0.0460526315789473
Q9Y576	Q4G0J3	0.1092077087794432
Q9Y576	Q4G0S4	0.5121951219512195
Q9Y576	Q4G0X9	0.1231231231231231
Q9Y576	Q4JDL3	0.5121951219512195
Q9Y576	Q4KMP7	0.0342465753424657
Q9Y576	Q4KMQ1	0.0483333333333333
Q9Y576	Q4L180	0.1231231231231231
Q9Y576	Q4LE39	0.0111745126010461
Q9Y576	Q4V328	0.106951871657754
Q9Y576	Q4VCS5	0.2983870967741935
Q9Y576	Q504Q3	0.0164634146341463
Q9Y576	Q504T8	0.0342465753424657
Q9Y576	Q504Y2	0.0460526315789473
Q9Y576	Q52LJ0	0.2067039106145251
Q9Y576	Q52LW3	0.0164634146341463
Q9Y576	Q53EL6	0.52
Q9Y576	Q53ET0	0.562874251497006
Q9Y576	Q53EZ4	0.1231231231231231
Q9Y576	Q53F19	0.2767123287671232
Q9Y576	Q53FA7	0.0460526315789473
Q9Y576	Q53FD0	0.106951871657754
Q9Y576	Q53G59	0.0886998784933171
Q9Y576	Q53GA4	0.1231231231231231
Q9Y576	Q53GD3	0.0169154228855721
Q9Y576	Q53GL0	0.0886998784933171
Q9Y576	Q53GL7	0.0239631336405529
Q9Y576	Q53GQ0	0.0886998784933171
Q9Y576	Q53GS7	0.0385135135135135
Q9Y576	Q53GS9	0.0886998784933171
Q9Y576	Q53H12	0.0054630593132154
Q9Y576	Q53H80	0.0385135135135135
Q9Y576	Q53H82	0.0385135135135135
Q9Y576	Q53HC0	0.4021164021164021
Q9Y576	Q53HC5	0.0385135135135135
Q9Y576	Q53HL2	0.129979035639413
Q9Y576	Q53S33	0.1231231231231231
Q9Y576	Q53T94	0.2067039106145251
Q9Y576	Q53TN4	0.0239631336405529
Q9Y576	Q53TQ3	0.0460526315789473
Q9Y576	Q567U6	0.5121951219512195
Q9Y576	Q56NI9	0.0385135135135135
Q9Y576	Q56P03	0.0385135135135135
Q9Y576	Q58A45	0.0460526315789473
Q9Y576	Q58WW2	0.0169154228855721
Q9Y576	Q59EK9	0.129979035639413
Q9Y576	Q5BJD5	0.0483333333333333
Q9Y576	Q5BJF6	0.0385135135135135
Q9Y576	Q5BJH2	0.1092077087794432
Q9Y576	Q5BKZ1	0.0460526315789473
Q9Y576	Q5C9Z4	0.0460526315789473
Q9Y576	Q5D1E8	0.0239631336405529
Q9Y576	Q5FBB7	0.6863905325443787
Q9Y576	Q5GLZ8	0.0149942329873125
Q9Y576	Q5H9I0	0.2067039106145251
Q9Y576	Q5H9L4	0.0385135135135135
Q9Y576	Q5H9R7	0.0385135135135135
Q9Y576	Q5HYJ3	0.0239631336405529
Q9Y576	Q5HYK3	0.3571428571428571
Q9Y576	Q5J8M3	0.0385135135135135
Q9Y576	Q5JPI9	0.0465116279069767
Q9Y576	Q5JQC9	0.0460526315789473
Q9Y576	Q5JR59	0.0239631336405529
Q9Y576	Q5JR98	0.0385135135135135
Q9Y576	Q5JSH3	0.0164634146341463
Q9Y576	Q5JSP0	0.5121951219512195
Q9Y576	Q5JTC6	0.0239631336405529
Q9Y576	Q5JTD0	0.1231231231231231
Q9Y576	Q5JTV8	0.0847457627118644
Q9Y576	Q5JTW2	0.0111745126010461
Q9Y576	Q5JU85	0.0342465753424657
Q9Y576	Q5JUK3	0.7446808510638298
Q9Y576	Q5JVF3	0.0239631336405529
Q9Y576	Q5JVS0	0.0460526315789473
Q9Y576	Q5JWF2	0.129979035639413
Q9Y576	Q5JY77	0.0239631336405529
Q9Y576	Q5KSL6	0.129979035639413
Q9Y576	Q5KU26	0.0385135135135135
Q9Y576	Q5M775	0.2067039106145251
Q9Y576	Q5M7Z0	0.8092485549132948
Q9Y576	Q5MJ70	0.7446808510638298
Q9Y576	Q5PRF9	0.0239631336405529
Q9Y576	Q5PSV4	0.2767123287671232
Q9Y576	Q5QJE6	0.58984375
Q9Y576	Q5QP82	0.0169154228855721
Q9Y576	Q5R372	0.2767123287671232
Q9Y576	Q5RI15	0.0054630593132154
Q9Y576	Q5RKV6	0.1092077087794432
Q9Y576	Q5SNT2	0.1092077087794432
Q9Y576	Q5SQQ9	0.0385135135135135
Q9Y576	Q5SSJ5	0.0460526315789473
Q9Y576	Q5SW96	0.5121951219512195
Q9Y576	Q5SXM2	0.0886998784933171
Q9Y576	Q5SY16	0.2767123287671232
Q9Y576	Q5SZL2	0.0342465753424657
Q9Y576	Q5T0J7	0.2067039106145251
Q9Y576	Q5T0T0	0.7272727272727273
Q9Y576	Q5T124	0.0886998784933171
Q9Y576	Q5T197	0.2983870967741935
Q9Y576	Q5T1B0	0.0886998784933171
Q9Y576	Q5T1M5	0.0164634146341463
Q9Y576	Q5T230	0.0886998784933171
Q9Y576	Q5T280	0.0111745126010461
Q9Y576	Q5T2D3	0.0385135135135135
Q9Y576	Q5T2R2	0.0385135135135135
Q9Y576	Q5T2T1	0.106951871657754
Q9Y576	Q5T2W1	0.129979035639413
Q9Y576	Q5T3J3	0.1092077087794432
Q9Y576	Q5T442	0.5121951219512195
Q9Y576	Q5T447	0.1231231231231231
Q9Y576	Q5T4W7	0.58984375
Q9Y576	Q5T5A8	0.58984375
Q9Y576	Q5T5C0	0.5121951219512195
Q9Y576	Q5T6S3	0.129979035639413
Q9Y576	Q5T751	0.0886998784933171
Q9Y576	Q5T752	0.1231231231231231
Q9Y576	Q5T753	0.0483333333333333
Q9Y576	Q5T754	0.1092077087794432
Q9Y576	Q5T7P2	0.129979035639413
Q9Y576	Q5T7P3	0.1231231231231231
Q9Y576	Q5T848	0.0169154228855721
Q9Y576	Q5T9A4	0.0169154228855721
Q9Y576	Q5T9G4	0.0111745126010461
Q9Y576	Q5TA31	0.3473684210526316
Q9Y576	Q5TA45	0.129979035639413
Q9Y576	Q5TA79	0.3473684210526316
Q9Y576	Q5TA82	0.5121951219512195
Q9Y576	Q5TAQ9	0.1231231231231231
Q9Y576	Q5TB80	0.0385135135135135
Q9Y576	Q5TBB1	0.129979035639413
Q9Y576	Q5TC82	0.0342465753424657
Q9Y576	Q5TCM9	0.3473684210526316
Q9Y576	Q5TCX8	0.1231231231231231
Q9Y576	Q5TCY1	0.0385135135135135
Q9Y576	Q5TCZ1	0.3478260869565217
Q9Y576	Q5TD94	0.3478260869565217
Q9Y576	Q5TKA1	0.1231231231231231
Q9Y576	Q5U5Q3	0.0385135135135135
Q9Y576	Q5U651	0.0886998784933171
Q9Y576	Q5UCC4	0.2983870967741935
Q9Y576	Q5VIR6	0.0483333333333333
Q9Y576	Q5VSL9	0.0483333333333333
Q9Y576	Q5VT52	0.0886998784933171
Q9Y576	Q5VT99	0.0460526315789473
Q9Y576	Q5VTB9	0.129979035639413
Q9Y576	Q5VTD9	0.2767123287671232
Q9Y576	Q5VTR2	0.2767123287671232
Q9Y576	Q5VVJ2	0.0886998784933171
Q9Y576	Q5VVX9	0.4264705882352941
Q9Y576	Q5VW38	0.1231231231231231
Q9Y576	Q5VWG9	0.0886998784933171
Q9Y576	Q5VWJ9	0.0342465753424657
Q9Y576	Q5VWQ8	0.0169154228855721
Q9Y576	Q5VWX1	0.0460526315789473
Q9Y576	Q5VZK9	0.0164634146341463
Q9Y576	Q5VZM2	0.0460526315789473
Q9Y576	Q5W0B1	0.0385135135135135
Q9Y576	Q5W0Q7	0.0460526315789473
Q9Y576	Q5W0Z9	0.0385135135135135
Q9Y576	Q5XG87	0.0169154228855721
Q9Y576	Q5XKE5	0.2983870967741935
Q9Y576	Q5XPI4	0.5121951219512195
Q9Y576	Q5XUX0	0.0886998784933171
Q9Y576	Q63HK5	0.129979035639413
Q9Y576	Q63HR2	0.0385135135135135
Q9Y576	Q63ZY3	0.8092485549132948
Q9Y576	Q658P3	0.1092077087794432
Q9Y576	Q66GS9	0.0886998784933171
Q9Y576	Q66K64	0.0460526315789473
Q9Y576	Q66K74	0.0460526315789473
Q9Y576	Q66K89	0.0385135135135135
Q9Y576	Q66PJ3	0.129979035639413
Q9Y576	Q674R7	0.0164634146341463
Q9Y576	Q674X7	0.0342465753424657
Q9Y576	Q676U5	0.0164634146341463
Q9Y576	Q68CJ9	0.2067039106145251
Q9Y576	Q68CP4	0.2067039106145251
Q9Y576	Q68CQ4	0.1231231231231231
Q9Y576	Q68CZ1	0.3473684210526316
Q9Y576	Q68CZ2	0.1092077087794432
Q9Y576	Q68D10	0.3473684210526316
Q9Y576	Q68DA7	0.0385135135135135
Q9Y576	Q68DC2	0.106951871657754
Q9Y576	Q68DK7	0.129979035639413
Q9Y576	Q68DV7	0.2067039106145251
Q9Y576	Q68E01	0.5121951219512195
Q9Y576	Q68EM7	0.0111745126010461
Q9Y576	Q68G74	0.562874251497006
Q9Y576	Q693B1	0.5121951219512195
Q9Y576	Q69YH5	0.1092077087794432
Q9Y576	Q69YQ0	0.0847457627118644
Q9Y576	Q6A162	0.3473684210526316
Q9Y576	Q6AI14	0.2067039106145251
Q9Y576	Q6AWC2	0.0886998784933171
Q9Y576	Q6AZY7	0.0169154228855721
Q9Y576	Q6AZZ1	0.129979035639413
Q9Y576	Q6B0I6	0.0483333333333333
Q9Y576	Q6DD88	0.0164634146341463
Q9Y576	Q6DJT9	0.3473684210526316
Q9Y576	Q6DKK2	0.0111745126010461
Q9Y576	Q6DN03	0.0886998784933171
Q9Y576	Q6DN14	0.0886998784933171
Q9Y576	Q6DN90	0.106951871657754
Q9Y576	Q6DRA6	0.106951871657754
Q9Y576	Q6E0U4	0.2067039106145251
Q9Y576	Q6ECI4	0.0342465753424657
Q9Y576	Q6FHJ7	0.0460526315789473
Q9Y576	Q6FI81	0.2767123287671232
Q9Y576	Q6FIF0	0.129979035639413
Q9Y576	Q6GMV2	0.3473684210526316
Q9Y576	Q6GPH4	0.0385135135135135
Q9Y576	Q6GQQ9	0.0111745126010461
Q9Y576	Q6HA08	0.0886998784933171
Q9Y576	Q6I9Y2	0.129979035639413
Q9Y576	Q6IA86	0.0385135135135135
Q9Y576	Q6IAA8	0.129979035639413
Q9Y576	Q6IBS0	0.0342465753424657
Q9Y576	Q6IBW4	0.58984375
Q9Y576	Q6IC98	0.0164634146341463
Q9Y576	Q6ICB4	0.2767123287671232
Q9Y576	Q6IE81	0.0460526315789473
Q9Y576	Q6IN84	0.1092077087794432
Q9Y576	Q6IN85	0.129979035639413
Q9Y576	Q6IPM2	0.0164634146341463
Q9Y576	Q6IPU0	0.0111745126010461
Q9Y576	Q6IQ22	0.2067039106145251
Q9Y576	Q6IQ23	0.0483333333333333
Q9Y576	Q6K0P9	0.1092077087794432
Q9Y576	Q6KB66	0.2983870967741935
Q9Y576	Q6L8G4	0.1999999999999999
Q9Y576	Q6L8G8	0.1231231231231231
Q9Y576	Q6L8G9	0.0483333333333333
Q9Y576	Q6L8H1	0.0385135135135135
Q9Y576	Q6L8H2	0.1092077087794432
Q9Y576	Q6L8H4	0.0886998784933171
Q9Y576	Q6MZP7	0.4021164021164021
Q9Y576	Q6N043	0.0164634146341463
Q9Y576	Q6NSI4	0.0097087378640776
Q9Y576	Q6NSW7	0.2067039106145251
Q9Y576	Q6NTF9	0.3473684210526316
Q9Y576	Q6NUJ2	0.2983870967741935
Q9Y576	Q6NUN9	0.2067039106145251
Q9Y576	Q6NUP7	0.1231231231231231
Q9Y576	Q6NUQ1	0.0460526315789473
Q9Y576	Q6NUQ4	0.2067039106145251
Q9Y576	Q6NVH7	0.3571428571428571
Q9Y576	Q6NWY9	0.0149942329873125
Q9Y576	Q6NX45	0.0239631336405529
Q9Y576	Q6NXT6	0.0416666666666666
Q9Y576	Q6NYC1	0.0111745126010461
Q9Y576	Q6NZ36	0.2983870967741935
Q9Y576	Q6NZI2	0.0239631336405529
Q9Y576	Q6NZY4	0.2767123287671232
Q9Y576	Q6P0N0	0.0385135135135135
Q9Y576	Q6P1J9	0.1231231231231231
Q9Y576	Q6P1K1	0.0385135135135135
Q9Y576	Q6P1K2	0.2767123287671232
Q9Y576	Q6P1L5	0.0483333333333333
Q9Y576	Q6P1M0	0.3473684210526316
Q9Y576	Q6P1N0	0.0465116279069767
Q9Y576	Q6P1Q0	0.0342465753424657
Q9Y576	Q6P1X5	0.5121951219512195
Q9Y576	Q6P2C8	0.0385135135135135
Q9Y576	Q6P2E9	0.2767123287671232
Q9Y576	Q6P2H3	0.0239631336405529
Q9Y576	Q6P4Q7	0.2983870967741935
Q9Y576	Q6P4R8	0.0483333333333333
Q9Y576	Q6P5Q4	0.0239631336405529
Q9Y576	Q6P5S7	0.2983870967741935
Q9Y576	Q6P5Z2	0.0460526315789473
Q9Y576	Q6P9B9	0.0460526315789473
Q9Y576	Q6P9G9	0.2983870967741935
Q9Y576	Q6PCB6	0.3473684210526316
Q9Y576	Q6PCD5	0.0164634146341463
Q9Y576	Q6PD62	0.0239631336405529
Q9Y576	Q6PEW1	0.2767123287671232
Q9Y576	Q6PEY2	0.1231231231231231
Q9Y576	Q6PF05	0.0111745126010461
Q9Y576	Q6PF18	0.0460526315789473
Q9Y576	Q6PGN9	0.0239631336405529
Q9Y576	Q6PH85	0.0111745126010461
Q9Y576	Q6PI26	0.0483333333333333
Q9Y576	Q6PI78	0.2983870967741935
Q9Y576	Q6PID8	0.0385135135135135
Q9Y576	Q6PIF2	0.0886998784933171
Q9Y576	Q6PIJ6	0.0385135135135135
Q9Y576	Q6PIL6	0.1092077087794432
Q9Y576	Q6PIV2	0.8092485549132948
Q9Y576	Q6PIW4	0.8217054263565892
Q9Y576	Q6PJ21	0.0239631336405529
Q9Y576	Q6PJF5	0.1092077087794432
Q9Y576	Q6PJI9	0.106951871657754
Q9Y576	Q6PJP8	0.0239631336405529
Q9Y576	Q6PKC3	0.2983870967741935
Q9Y576	Q6PKG0	0.0342465753424657
Q9Y576	Q6PKX4	0.5121951219512195
Q9Y576	Q6PL18	0.6863905325443787
Q9Y576	Q6PML9	0.0149942329873125
Q9Y576	Q6Q0C0	0.1092077087794432
Q9Y576	Q6Q788	0.0385135135135135
Q9Y576	Q6QN14	0.0886998784933171
Q9Y576	Q6QNY1	0.129979035639413
Q9Y576	Q6R6M4	0.2767123287671232
Q9Y576	Q6RW13	0.055045871559633
Q9Y576	Q6SPF0	0.5121951219512195
Q9Y576	Q6STE5	0.2767123287671232
Q9Y576	Q6SZW1	0.129979035639413
Q9Y576	Q6UB35	0.0886998784933171
Q9Y576	Q6ULP2	0.1092077087794432
Q9Y576	Q6UN15	0.2067039106145251
Q9Y576	Q6UUV7	0.6545454545454545
Q9Y576	Q6UVJ0	0.2067039106145251
Q9Y576	Q6UWE0	0.6863905325443787
Q9Y576	Q6UWI2	0.562874251497006
Q9Y576	Q6UWZ7	0.0460526315789473
Q9Y576	Q6UX06	0.1231231231231231
Q9Y576	Q6UX46	0.2983870967741935
Q9Y576	Q6UX71	0.0385135135135135
Q9Y576	Q6UXB4	0.0886998784933171
Q9Y576	Q6UXH1	0.1092077087794432
Q9Y576	Q6UXH8	0.0239631336405529
Q9Y576	Q6UXI9	0.129979035639413
Q9Y576	Q6UXN9	0.0149942329873125
Q9Y576	Q6UXS9	0.0054630593132154
Q9Y576	Q6UXT8	0.4
Q9Y576	Q6UXX9	0.1092077087794432
Q9Y576	Q6UXY1	0.129979035639413
Q9Y576	Q6UY14	0.0239631336405529
Q9Y576	Q6VAB6	0.0460526315789473
Q9Y576	Q6VEQ5	0.0385135135135135
Q9Y576	Q6VMQ6	0.0483333333333333
Q9Y576	Q6VN20	0.0385135135135135
Q9Y576	Q6VVB1	0.0886998784933171
Q9Y576	Q6VY07	0.5121951219512195
Q9Y576	Q6WCQ1	0.0164634146341463
Q9Y576	Q6WKZ4	0.4021164021164021
Q9Y576	Q6X4W1	0.7446808510638298
Q9Y576	Q6XD76	0.7446808510638298
Q9Y576	Q6XPS3	0.0239631336405529
Q9Y576	Q6Y1H2	0.0385135135135135
Q9Y576	Q6Y7W6	0.0483333333333333
Q9Y576	Q6YN16	0.0239631336405529
Q9Y576	Q6ZMI0	0.1231231231231231
Q9Y576	Q6ZMI3	0.0111745126010461
Q9Y576	Q6ZMQ8	0.0886998784933171
Q9Y576	Q6ZMT4	0.1092077087794432
Q9Y576	Q6ZMU5	0.1999999999999999
Q9Y576	Q6ZMZ0	0.562874251497006
Q9Y576	Q6ZN04	0.0169154228855721
Q9Y576	Q6ZN16	0.0460526315789473
Q9Y576	Q6ZN17	0.5121951219512195
Q9Y576	Q6ZN18	0.129979035639413
Q9Y576	Q6ZN44	0.5121951219512195
Q9Y576	Q6ZN55	0.0342465753424657
Q9Y576	Q6ZN57	0.0460526315789473
Q9Y576	Q6ZNA4	0.562874251497006
Q9Y576	Q6ZNE5	0.0483333333333333
Q9Y576	Q6ZNH5	0.0239631336405529
Q9Y576	Q6ZRF8	0.0169154228855721
Q9Y576	Q6ZRP7	0.0385135135135135
Q9Y576	Q6ZRQ5	0.1231231231231231
Q9Y576	Q6ZRV2	0.0886998784933171
Q9Y576	Q6ZS17	0.2767123287671232
Q9Y576	Q6ZSB9	0.0483333333333333
Q9Y576	Q6ZSZ5	0.0460526315789473
Q9Y576	Q6ZT62	0.2983870967741935
Q9Y576	Q6ZT98	0.106951871657754
Q9Y576	Q6ZTN6	0.2767123287671232
Q9Y576	Q6ZU15	0.3473684210526316
Q9Y576	Q6ZU35	0.0847457627118644
Q9Y576	Q6ZU80	0.0483333333333333
Q9Y576	Q6ZUJ8	0.2067039106145251
Q9Y576	Q6ZUM4	0.0460526315789473
Q9Y576	Q6ZUT1	0.3473684210526316
Q9Y576	Q6ZVD8	0.1276372011322711
Q9Y576	Q6ZVM7	0.562874251497006
Q9Y576	Q6ZVT0	0.1231231231231231
Q9Y576	Q6ZW49	0.1092077087794432
Q9Y576	Q6ZWJ1	0.1231231231231231
Q9Y576	Q701N4	0.129979035639413
Q9Y576	Q709F0	0.0886998784933171
Q9Y576	Q70CQ1	0.129979035639413
Q9Y576	Q70CQ4	0.129979035639413
Q9Y576	Q70E73	0.0164634146341463
Q9Y576	Q70EK8	0.0460526315789473
Q9Y576	Q70EK9	0.5121951219512195
Q9Y576	Q70EL2	0.2067039106145251
Q9Y576	Q70EL3	0.2067039106145251
Q9Y576	Q70EL4	0.0886998784933171
Q9Y576	Q70IA6	0.0465116279069767
Q9Y576	Q70JA7	0.0385135135135135
Q9Y576	Q70SY1	0.3473684210526316
Q9Y576	Q70UQ0	0.0385135135135135
Q9Y576	Q70Z53	0.3571428571428571
Q9Y576	Q712K3	0.0164634146341463
Q9Y576	Q719H9	0.0460526315789473
Q9Y576	Q71F23	0.0385135135135135
Q9Y576	Q71SY5	0.1231231231231231
Q9Y576	Q71U36	0.0460526315789473
Q9Y576	Q75N03	0.0483333333333333
Q9Y576	Q765P7	0.0385135135135135
Q9Y576	Q76FK4	0.106951871657754
Q9Y576	Q76L83	0.1231231231231231
Q9Y576	Q76M96	0.0886998784933171
Q9Y576	Q7KYR7	0.2767123287671232
Q9Y576	Q7KZF4	0.0111745126010461
Q9Y576	Q7KZI7	0.0886998784933171
Q9Y576	Q7KZN9	0.0111745126010461
Q9Y576	Q7L014	0.0164634146341463
Q9Y576	Q7L190	0.0460526315789473
Q9Y576	Q7L273	0.0483333333333333
Q9Y576	Q7L2E3	0.0385135135135135
Q9Y576	Q7L2H7	0.0169154228855721
Q9Y576	Q7L2J0	0.0460526315789473
Q9Y576	Q7L2R6	0.0239631336405529
Q9Y576	Q7L2Z9	0.129979035639413
Q9Y576	Q7L3B6	0.0342465753424657
Q9Y576	Q7L3V2	0.2767123287671232
Q9Y576	Q7L4P6	0.0111745126010461
Q9Y576	Q7L523	0.1092077087794432
Q9Y576	Q7L576	0.0460526315789473
Q9Y576	Q7L590	0.5121951219512195
Q9Y576	Q7L5A8	0.129979035639413
Q9Y576	Q7L5D6	0.0169154228855721
Q9Y576	Q7L5N1	0.0149942329873125
Q9Y576	Q7L5Y6	0.0169154228855721
Q9Y576	Q7L5Y9	0.0111745126010461
Q9Y576	Q7L7V1	0.0239631336405529
Q9Y576	Q7L7X3	0.58984375
Q9Y576	Q7L804	0.2767123287671232
Q9Y576	Q7L8S5	0.2983870967741935
Q9Y576	Q7L9L4	0.0111745126010461
Q9Y576	Q7LBE3	0.7272727272727273
Q9Y576	Q7LBR1	0.0385135135135135
Q9Y576	Q7RTM1	0.58984375
Q9Y576	Q7RTN6	0.562874251497006
Q9Y576	Q7RTP0	0.0483333333333333
Q9Y576	Q7RTS3	0.2767123287671232
Q9Y576	Q7RTS7	0.129979035639413
Q9Y576	Q7RTS9	0.0460526315789473
Q9Y576	Q7RTU4	0.7272727272727273
Q9Y576	Q7RTX7	0.6863905325443787
Q9Y576	Q7Z2E3	0.1092077087794432
Q9Y576	Q7Z2W4	0.0239631336405529
Q9Y576	Q7Z2Z2	0.129979035639413
Q9Y576	Q7Z392	0.0483333333333333
Q9Y576	Q7Z3B3	0.2983870967741935
Q9Y576	Q7Z3B4	0.0385135135135135
Q9Y576	Q7Z3C6	0.1092077087794432
Q9Y576	Q7Z3E5	0.0169154228855721
Q9Y576	Q7Z3H0	0.2983870967741935
Q9Y576	Q7Z3J2	0.2767123287671232
Q9Y576	Q7Z3K3	0.0342465753424657
Q9Y576	Q7Z3K6	0.2767123287671232
Q9Y576	Q7Z3S9	0.0886998784933171
Q9Y576	Q7Z3Y7	0.0385135135135135
Q9Y576	Q7Z3Y8	0.0169154228855721
Q9Y576	Q7Z3Y9	0.0886998784933171
Q9Y576	Q7Z3Z0	0.0886998784933171
Q9Y576	Q7Z403	0.3473684210526316
Q9Y576	Q7Z412	0.0111745126010461
Q9Y576	Q7Z417	0.0111745126010461
Q9Y576	Q7Z418	0.3473684210526316
Q9Y576	Q7Z419	0.2067039106145251
Q9Y576	Q7Z429	0.0111745126010461
Q9Y576	Q7Z434	0.1231231231231231
Q9Y576	Q7Z449	0.58984375
Q9Y576	Q7Z465	0.055045871559633
Q9Y576	Q7Z478	0.1092077087794432
Q9Y576	Q7Z494	0.0385135135135135
Q9Y576	Q7Z4H7	0.2067039106145251
Q9Y576	Q7Z4I7	0.1092077087794432
Q9Y576	Q7Z4L5	0.129979035639413
Q9Y576	Q7Z4T9	0.0483333333333333
Q9Y576	Q7Z4V5	0.0460526315789473
Q9Y576	Q7Z4W3	0.0385135135135135
Q9Y576	Q7Z569	0.2067039106145251
Q9Y576	Q7Z589	0.129979035639413
Q9Y576	Q7Z5H3	0.0385135135135135
Q9Y576	Q7Z5K2	0.055045871559633
Q9Y576	Q7Z5L7	0.2983870967741935
Q9Y576	Q7Z5L9	0.0483333333333333
Q9Y576	Q7Z5Q1	0.0342465753424657
Q9Y576	Q7Z5Q5	0.0385135135135135
Q9Y576	Q7Z5R6	0.0342465753424657
Q9Y576	Q7Z5W3	0.0886998784933171
Q9Y576	Q7Z602	0.5121951219512195
Q9Y576	Q7Z614	0.6545454545454545
Q9Y576	Q7Z624	0.2067039106145251
Q9Y576	Q7Z628	0.4021164021164021
Q9Y576	Q7Z698	0.562874251497006
Q9Y576	Q7Z6B0	0.3473684210526316
Q9Y576	Q7Z6B7	0.0169154228855721
Q9Y576	Q7Z6G3	0.58984375
Q9Y576	Q7Z6J0	0.562874251497006
Q9Y576	Q7Z6J6	0.2983870967741935
Q9Y576	Q7Z6J8	0.2767123287671232
Q9Y576	Q7Z6J9	0.7446808510638298
Q9Y576	Q7Z6L1	0.0164634146341463
Q9Y576	Q7Z6M4	0.0385135135135135
Q9Y576	Q7Z739	0.0385135135135135
Q9Y576	Q7Z794	0.0111745126010461
Q9Y576	Q7Z7A4	0.2067039106145251
Q9Y576	Q7Z7B0	0.1092077087794432
Q9Y576	Q7Z7C8	0.1092077087794432
Q9Y576	Q7Z7E8	0.0169154228855721
Q9Y576	Q7Z7H5	0.0385135135135135
Q9Y576	Q7Z7H8	0.055045871559633
Q9Y576	Q7Z7K6	0.0111745126010461
Q9Y576	Q7Z7M9	0.0239631336405529
Q9Y576	Q86SE8	0.129979035639413
Q9Y576	Q86SE9	0.0342465753424657
Q9Y576	Q86SQ0	0.0111745126010461
Q9Y576	Q86SQ7	0.0385135135135135
Q9Y576	Q86SU0	0.3473684210526316
Q9Y576	Q86SX6	0.2983870967741935
Q9Y576	Q86T03	0.2983870967741935
Q9Y576	Q86T24	0.129979035639413
Q9Y576	Q86T65	0.5121951219512195
Q9Y576	Q86T82	0.562874251497006
Q9Y576	Q86TB9	0.0886998784933171
Q9Y576	Q86TC9	0.1092077087794432
Q9Y576	Q86TG7	0.0342465753424657
Q9Y576	Q86TJ2	0.0149942329873125
Q9Y576	Q86TL2	0.129979035639413
Q9Y576	Q86TM6	0.2983870967741935
Q9Y576	Q86TS9	0.4021164021164021
Q9Y576	Q86U06	0.0169154228855721
Q9Y576	Q86U28	0.3571428571428571
Q9Y576	Q86U42	0.0385135135135135
Q9Y576	Q86U44	0.0385135135135135
Q9Y576	Q86U70	0.562874251497006
Q9Y576	Q86UA6	0.3888888888888889
Q9Y576	Q86UD0	0.4264705882352941
Q9Y576	Q86UD4	0.0385135135135135
Q9Y576	Q86UE4	0.0149942329873125
Q9Y576	Q86UE8	0.2631578947368421
Q9Y576	Q86UK5	0.0385135135135135
Q9Y576	Q86UK7	0.0385135135135135
Q9Y576	Q86UN6	0.2983870967741935
Q9Y576	Q86UP2	0.0886998784933171
Q9Y576	Q86UQ8	0.2067039106145251
Q9Y576	Q86UR1	0.0239631336405529
Q9Y576	Q86US8	0.0886998784933171
Q9Y576	Q86UT8	0.0460526315789473
Q9Y576	Q86UU1	0.0460526315789473
Q9Y576	Q86UV5	0.0239631336405529
Q9Y576	Q86UV6	0.0385135135135135
Q9Y576	Q86UW9	0.0886998784933171
Q9Y576	Q86UX6	0.106951871657754
Q9Y576	Q86UX7	0.0385135135135135
Q9Y576	Q86UY5	0.1231231231231231
Q9Y576	Q86V20	0.0385135135135135
Q9Y576	Q86V42	0.562874251497006
Q9Y576	Q86V48	0.0886998784933171
Q9Y576	Q86V81	0.0149942329873125
Q9Y576	Q86V97	0.0483333333333333
Q9Y576	Q86VB7	0.58984375
Q9Y576	Q86VE0	0.0847457627118644
Q9Y576	Q86VI4	0.0886998784933171
Q9Y576	Q86VM9	0.4264705882352941
Q9Y576	Q86VN1	0.0460526315789473
Q9Y576	Q86VP1	0.0164634146341463
Q9Y576	Q86VP3	0.7446808510638298
Q9Y576	Q86VP6	0.0483333333333333
Q9Y576	Q86VQ0	0.0886998784933171
Q9Y576	Q86VQ6	0.2983870967741935
Q9Y576	Q86VR2	0.0385135135135135
Q9Y576	Q86VS8	0.129979035639413
Q9Y576	Q86VW0	0.2767123287671232
Q9Y576	Q86VW2	0.5121951219512195
Q9Y576	Q86VX2	0.0886998784933171
Q9Y576	Q86VX9	0.0169154228855721
Q9Y576	Q86VY4	0.0460526315789473
Q9Y576	Q86VZ6	0.0111745126010461
Q9Y576	Q86W42	0.0385135135135135
Q9Y576	Q86W50	0.4
Q9Y576	Q86W54	0.129979035639413
Q9Y576	Q86W92	0.2767123287671232
Q9Y576	Q86WA6	0.2983870967741935
Q9Y576	Q86WA8	0.0164634146341463
Q9Y576	Q86WB0	0.2767123287671232
Q9Y576	Q86WC4	0.2067039106145251
Q9Y576	Q86WG3	0.6863905325443787
Q9Y576	Q86WJ1	0.0886998784933171
Q9Y576	Q86WR0	0.2067039106145251
Q9Y576	Q86WT6	0.0342465753424657
Q9Y576	Q86WV1	0.0886998784933171
Q9Y576	Q86WV6	0.7446808510638298
Q9Y576	Q86WX3	0.0886998784933171
Q9Y576	Q86X02	0.0111745126010461
Q9Y576	Q86X52	0.0483333333333333
Q9Y576	Q86X55	0.0460526315789473
Q9Y576	Q86X95	0.106951871657754
Q9Y576	Q86XE3	0.0483333333333333
Q9Y576	Q86XF7	0.0169154228855721
Q9Y576	Q86XI2	0.2067039106145251
Q9Y576	Q86XK2	0.0149942329873125
Q9Y576	Q86XK3	0.5121951219512195
Q9Y576	Q86XP1	0.0164634146341463
Q9Y576	Q86XQ3	0.4021164021164021
Q9Y576	Q86XR7	0.0385135135135135
Q9Y576	Q86XR8	0.0385135135135135
Q9Y576	Q86XS8	0.2067039106145251
Q9Y576	Q86XT2	0.129979035639413
Q9Y576	Q86XT4	0.2767123287671232
Q9Y576	Q86Y01	0.2983870967741935
Q9Y576	Q86Y07	0.1092077087794432
Q9Y576	Q86Y13	0.0847457627118644
Q9Y576	Q86Y25	0.0342465753424657
Q9Y576	Q86Y37	0.0164634146341463
Q9Y576	Q86Y38	0.0460526315789473
Q9Y576	Q86Y46	0.106951871657754
Q9Y576	Q86Y56	0.0483333333333333
Q9Y576	Q86Y82	0.106951871657754
Q9Y576	Q86Y91	0.1092077087794432
Q9Y576	Q86YC2	0.129979035639413
Q9Y576	Q86YD1	0.5121951219512195
Q9Y576	Q86YD7	0.1092077087794432
Q9Y576	Q86YF9	0.0342465753424657
Q9Y576	Q86YJ7	0.0886998784933171
Q9Y576	Q86YM7	0.5121951219512195
Q9Y576	Q86YN6	0.0847457627118644
Q9Y576	Q86YP4	0.106951871657754
Q9Y576	Q86YR5	0.0239631336405529
Q9Y576	Q86YS3	0.055045871559633
Q9Y576	Q86YS7	0.0886998784933171
Q9Y576	Q86YT6	0.129979035639413
Q9Y576	Q86YV5	0.2983870967741935
Q9Y576	Q86Z02	0.5121951219512195
Q9Y576	Q86Z23	0.0385135135135135
Q9Y576	Q8HWS3	0.6863905325443787
Q9Y576	Q8IU57	0.3245113302131891
Q9Y576	Q8IU60	0.0460526315789473
Q9Y576	Q8IU68	0.562874251497006
Q9Y576	Q8IU81	0.2983870967741935
Q9Y576	Q8IU89	0.5121951219512195
Q9Y576	Q8IUB9	0.0886998784933171
Q9Y576	Q8IUC6	0.2767123287671232
Q9Y576	Q8IUD2	0.0460526315789473
Q9Y576	Q8IUD6	0.5121951219512195
Q9Y576	Q8IUH4	0.129979035639413
Q9Y576	Q8IUH5	0.1092077087794432
Q9Y576	Q8IUI8	0.0460526315789473
Q9Y576	Q8IUQ4	0.1092077087794432
Q9Y576	Q8IUR5	0.0385135135135135
Q9Y576	Q8IUR7	0.0164634146341463
Q9Y576	Q8IUW5	0.129979035639413
Q9Y576	Q8IUX1	0.0483333333333333
Q9Y576	Q8IUX7	0.0385135135135135
Q9Y576	Q8IUX8	0.1092077087794432
Q9Y576	Q8IUZ5	0.0239631336405529
Q9Y576	Q8IV36	0.0385135135135135
Q9Y576	Q8IV48	0.0460526315789473
Q9Y576	Q8IV63	0.0111745126010461
Q9Y576	Q8IV76	0.4021164021164021
Q9Y576	Q8IVD9	0.2767123287671232
Q9Y576	Q8IVE3	0.0149942329873125
Q9Y576	Q8IVF7	0.2067039106145251
Q9Y576	Q8IVH4	0.0847457627118644
Q9Y576	Q8IVP5	0.0111745126010461
Q9Y576	Q8IVT5	0.3473684210526316
Q9Y576	Q8IVV7	0.0111745126010461
Q9Y576	Q8IVW6	0.2983870967741935
Q9Y576	Q8IVW8	0.1092077087794432
Q9Y576	Q8IW19	0.055045871559633
Q9Y576	Q8IW35	0.0111745126010461
Q9Y576	Q8IW41	0.3473684210526316
Q9Y576	Q8IWA4	0.8181818181818182
Q9Y576	Q8IWC1	0.0111745126010461
Q9Y576	Q8IWD4	0.4021164021164021
Q9Y576	Q8IWE2	0.1092077087794432
Q9Y576	Q8IWE4	0.0886998784933171
Q9Y576	Q8IWF2	0.0385135135135135
Q9Y576	Q8IWL3	0.0886998784933171
Q9Y576	Q8IWQ3	0.2067039106145251
Q9Y576	Q8IWR1	0.0169154228855721
Q9Y576	Q8IWX7	0.2983870967741935
Q9Y576	Q8IWX8	0.0385135135135135
Q9Y576	Q8IWY4	0.0385135135135135
Q9Y576	Q8IWY9	0.0886998784933171
Q9Y576	Q8IWZ5	0.0886998784933171
Q9Y576	Q8IWZ6	0.296440746602993
Q9Y576	Q8IWZ8	0.0460526315789473
Q9Y576	Q8IX01	0.0342465753424657
Q9Y576	Q8IX03	0.1999999999999999
Q9Y576	Q8IX05	0.562874251497006
Q9Y576	Q8IX07	0.0385135135135135
Q9Y576	Q8IX12	0.0483333333333333
Q9Y576	Q8IX15	0.8092485549132948
Q9Y576	Q8IX21	0.0385135135135135
Q9Y576	Q8IXA5	0.2767123287671232
Q9Y576	Q8IXH7	0.7272727272727273
Q9Y576	Q8IXI1	0.8092485549132948
Q9Y576	Q8IXJ6	0.0111745126010461
Q9Y576	Q8IXK0	0.1092077087794432
Q9Y576	Q8IXK2	0.009090909090909
Q9Y576	Q8IXM6	0.3473684210526316
Q9Y576	Q8IXQ6	0.106951871657754
Q9Y576	Q8IXW0	0.0342465753424657
Q9Y576	Q8IXW5	0.0886998784933171
Q9Y576	Q8IXZ2	0.1231231231231231
Q9Y576	Q8IY18	0.0886998784933171
Q9Y576	Q8IY26	0.1231231231231231
Q9Y576	Q8IY31	0.0169154228855721
Q9Y576	Q8IY33	0.0169154228855721
Q9Y576	Q8IY34	0.2983870967741935
Q9Y576	Q8IY37	0.0111745126010461
Q9Y576	Q8IY57	0.0259740259740259
Q9Y576	Q8IY63	0.0342465753424657
Q9Y576	Q8IY81	0.0342465753424657
Q9Y576	Q8IYB3	0.0385135135135135
Q9Y576	Q8IYB5	0.5121951219512195
Q9Y576	Q8IYB8	0.1231231231231231
Q9Y576	Q8IYD1	0.1999999999999999
Q9Y576	Q8IYF3	0.0164634146341463
Q9Y576	Q8IYH5	0.0460526315789473
Q9Y576	Q8IYI0	0.562874251497006
Q9Y576	Q8IYI6	0.0483333333333333
Q9Y576	Q8IYJ2	0.1092077087794432
Q9Y576	Q8IYK4	0.0460526315789473
Q9Y576	Q8IYM1	0.3571428571428571
Q9Y576	Q8IYM9	0.2767123287671232
Q9Y576	Q8IYP9	0.0342465753424657
Q9Y576	Q8IYR0	0.1231231231231231
Q9Y576	Q8IYU2	0.0342465753424657
Q9Y576	Q8IYU8	0.0886998784933171
Q9Y576	Q8IYW5	0.2767123287671232
Q9Y576	Q8IYY4	0.0239631336405529
Q9Y576	Q8IZ41	0.0385135135135135
Q9Y576	Q8IZ69	0.0385135135135135
Q9Y576	Q8IZD4	0.2767123287671232
Q9Y576	Q8IZJ1	0.562874251497006
Q9Y576	Q8IZL2	0.1231231231231231
Q9Y576	Q8IZL8	0.0239631336405529
Q9Y576	Q8IZL9	0.0483333333333333
Q9Y576	Q8IZP0	0.106951871657754
Q9Y576	Q8IZP1	0.5121951219512195
Q9Y576	Q8IZP9	0.0385135135135135
Q9Y576	Q8IZQ8	0.2983870967741935
Q9Y576	Q8IZS8	0.0385135135135135
Q9Y576	Q8IZU0	0.0239631336405529
Q9Y576	Q8IZU1	0.0460526315789473
Q9Y576	Q8N0S2	0.562874251497006
Q9Y576	Q8N0U8	0.0111745126010461
Q9Y576	Q8N0X2	0.0111745126010461
Q9Y576	Q8N0X7	0.4264705882352941
Q9Y576	Q8N0Z3	0.129979035639413
Q9Y576	Q8N108	0.1231231231231231
Q9Y576	Q8N114	0.0385135135135135
Q9Y576	Q8N119	0.2067039106145251
Q9Y576	Q8N122	0.106951871657754
Q9Y576	Q8N131	0.0342465753424657
Q9Y576	Q8N142	0.0149942329873125
Q9Y576	Q8N159	0.0385135135135135
Q9Y576	Q8N163	0.0111745126010461
Q9Y576	Q8N183	0.0483333333333333
Q9Y576	Q8N196	0.58984375
Q9Y576	Q8N1B3	0.4021164021164021
Q9Y576	Q8N1B4	0.0426809880763171
Q9Y576	Q8N1E6	0.3888888888888889
Q9Y576	Q8N1F7	0.0164634146341463
Q9Y576	Q8N1F8	0.129979035639413
Q9Y576	Q8N1G0	0.0239631336405529
Q9Y576	Q8N1G1	0.0149942329873125
Q9Y576	Q8N1N4	0.2983870967741935
Q9Y576	Q8N2A8	0.2767123287671232
Q9Y576	Q8N2E6	0.562874251497006
Q9Y576	Q8N2F6	0.0460526315789473
Q9Y576	Q8N2H9	0.0164634146341463
Q9Y576	Q8N2I9	0.0342465753424657
Q9Y576	Q8N2M8	0.2983870967741935
Q9Y576	Q8N2Q7	0.5121951219512195
Q9Y576	Q8N2W9	0.0385135135135135
Q9Y576	Q8N302	0.0385135135135135
Q9Y576	Q8N344	0.0239631336405529
Q9Y576	Q8N370	0.0886998784933171
Q9Y576	Q8N371	0.0385135135135135
Q9Y576	Q8N386	0.0460526315789473
Q9Y576	Q8N3E9	0.0164634146341463
Q9Y576	Q8N3F8	0.2983870967741935
Q9Y576	Q8N3I7	0.0342465753424657
Q9Y576	Q8N3J5	0.0460526315789473
Q9Y576	Q8N3L3	0.0385135135135135
Q9Y576	Q8N3P4	0.58984375
Q9Y576	Q8N3R9	0.0342465753424657
Q9Y576	Q8N3U4	0.1231231231231231
Q9Y576	Q8N3V7	0.2767123287671232
Q9Y576	Q8N3Y1	0.0342465753424657
Q9Y576	Q8N414	0.2767123287671232
Q9Y576	Q8N448	0.6863905325443787
Q9Y576	Q8N465	0.3473684210526316
Q9Y576	Q8N474	0.0169154228855721
Q9Y576	Q8N488	0.0483333333333333
Q9Y576	Q8N490	0.0847457627118644
Q9Y576	Q8N4B1	0.106951871657754
Q9Y576	Q8N4C7	0.0342465753424657
Q9Y576	Q8N4C8	0.1231231231231231
Q9Y576	Q8N4J0	0.0886998784933171
Q9Y576	Q8N4S9	0.0054630593132154
Q9Y576	Q8N4X5	0.0385135135135135
Q9Y576	Q8N511	0.5121951219512195
Q9Y576	Q8N554	0.0483333333333333
Q9Y576	Q8N556	0.2767123287671232
Q9Y576	Q8N568	0.055045871559633
Q9Y576	Q8N573	0.0385135135135135
Q9Y576	Q8N594	0.562874251497006
Q9Y576	Q8N5A5	0.0385135135135135
Q9Y576	Q8N5B7	0.6863905325443787
Q9Y576	Q8N5C8	0.0164634146341463
Q9Y576	Q8N5F7	0.562874251497006
Q9Y576	Q8N5G2	0.0342465753424657
Q9Y576	Q8N5H7	0.1092077087794432
Q9Y576	Q8N5M1	0.0164634146341463
Q9Y576	Q8N5P1	0.129979035639413
Q9Y576	Q8N5U6	0.0111745126010461
Q9Y576	Q8N5Y2	0.1231231231231231
Q9Y576	Q8N5Z5	0.0385135135135135
Q9Y576	Q8N612	0.0164634146341463
Q9Y576	Q8N653	0.0483333333333333
Q9Y576	Q8N668	0.3478260869565217
Q9Y576	Q8N680	0.0385135135135135
Q9Y576	Q8N684	0.0886998784933171
Q9Y576	Q8N693	0.2983870967741935
Q9Y576	Q8N697	0.2767123287671232
Q9Y576	Q8N6I1	0.1231231231231231
Q9Y576	Q8N6L0	0.3473684210526316
Q9Y576	Q8N6M0	0.0886998784933171
Q9Y576	Q8N6P7	0.3473684210526316
Q9Y576	Q8N6T3	0.129979035639413
Q9Y576	Q8N6T7	0.0342465753424657
Q9Y576	Q8N6Y0	0.5121951219512195
Q9Y576	Q8N715	0.0385135135135135
Q9Y576	Q8N752	0.0169154228855721
Q9Y576	Q8N7C0	0.58984375
Q9Y576	Q8N7C3	0.0460526315789473
Q9Y576	Q8N7H5	0.1092077087794432
Q9Y576	Q8N7W2	0.0460526315789473
Q9Y576	Q8N7X4	0.1231231231231231
Q9Y576	Q8N884	0.0239631336405529
Q9Y576	Q8N895	0.0483333333333333
Q9Y576	Q8N8E2	0.0239631336405529
Q9Y576	Q8N8N0	0.4264705882352941
Q9Y576	Q8N8R7	0.0886998784933171
Q9Y576	Q8N8S7	0.3571428571428571
Q9Y576	Q8N8V2	0.1231231231231231
Q9Y576	Q8N8W4	0.1092077087794432
Q9Y576	Q8N960	0.2767123287671232
Q9Y576	Q8N9B5	0.562874251497006
Q9Y576	Q8N9E0	0.2067039106145251
Q9Y576	Q8N9F0	0.0483333333333333
Q9Y576	Q8N9I9	0.0886998784933171
Q9Y576	Q8N9M5	0.0149942329873125
Q9Y576	Q8N9N2	0.0886998784933171
Q9Y576	Q8N9N5	0.0111745126010461
Q9Y576	Q8N9Q2	0.0385135135135135
Q9Y576	Q8N9R8	0.0385135135135135
Q9Y576	Q8N9V6	0.0164634146341463
Q9Y576	Q8NA42	0.129979035639413
Q9Y576	Q8NA61	0.0460526315789473
Q9Y576	Q8NA72	0.1231231231231231
Q9Y576	Q8NAP3	0.0886998784933171
Q9Y576	Q8NAV1	0.0164634146341463
Q9Y576	Q8NB12	0.0149942329873125
Q9Y576	Q8NB15	0.0465116279069767
Q9Y576	Q8NB78	0.129979035639413
Q9Y576	Q8NBF1	0.129979035639413
Q9Y576	Q8NBI5	0.0149942329873125
Q9Y576	Q8NBI6	0.0149942329873125
Q9Y576	Q8NBL1	0.2767123287671232
Q9Y576	Q8NBM4	0.0169154228855721
Q9Y576	Q8NBN3	0.129979035639413
Q9Y576	Q8NBP7	0.562874251497006
Q9Y576	Q8NBR6	0.0385135135135135
Q9Y576	Q8NBS9	0.2767123287671232
Q9Y576	Q8NBT0	0.0239631336405529
Q9Y576	Q8NBT2	0.0385135135135135
Q9Y576	Q8NBW4	0.7272727272727273
Q9Y576	Q8NBZ0	0.2767123287671232
Q9Y576	Q8NC42	0.1092077087794432
Q9Y576	Q8NC44	0.0385135135135135
Q9Y576	Q8NC51	0.1092077087794432
Q9Y576	Q8NC56	0.0111745126010461
Q9Y576	Q8NC60	0.0164634146341463
Q9Y576	Q8NC69	0.0385135135135135
Q9Y576	Q8NCA5	0.2067039106145251
Q9Y576	Q8NCB2	0.3473684210526316
Q9Y576	Q8NCD3	0.0886998784933171
Q9Y576	Q8NCE2	0.562874251497006
Q9Y576	Q8NCN4	0.0342465753424657
Q9Y576	Q8NCU8	0.0164634146341463
Q9Y576	Q8ND04	0.4021164021164021
Q9Y576	Q8ND23	0.0054630593132154
Q9Y576	Q8ND25	0.4021164021164021
Q9Y576	Q8ND30	0.3473684210526316
Q9Y576	Q8ND56	0.0483333333333333
Q9Y576	Q8ND76	0.1999999999999999
Q9Y576	Q8ND83	0.562874251497006
Q9Y576	Q8ND90	0.129979035639413
Q9Y576	Q8NDC0	0.1231231231231231
Q9Y576	Q8NDP4	0.0460526315789473
Q9Y576	Q8NDQ6	0.0385135135135135
Q9Y576	Q8NDT2	0.0239631336405529
Q9Y576	Q8NDV3	0.0111745126010461
Q9Y576	Q8NDX5	0.5121951219512195
Q9Y576	Q8NDZ2	0.2767123287671232
Q9Y576	Q8NE01	0.6863905325443787
Q9Y576	Q8NE35	0.0460526315789473
Q9Y576	Q8NE71	0.055045871559633
Q9Y576	Q8NE86	0.1231231231231231
Q9Y576	Q8NEA6	0.4021164021164021
Q9Y576	Q8NEA9	0.0164634146341463
Q9Y576	Q8NEB9	0.6863905325443787
Q9Y576	Q8NEC5	0.0460526315789473
Q9Y576	Q8NEM0	0.0149942329873125
Q9Y576	Q8NEM7	0.129979035639413
Q9Y576	Q8NEP3	0.0164634146341463
Q9Y576	Q8NER1	0.129979035639413
Q9Y576	Q8NES3	0.0385135135135135
Q9Y576	Q8NET8	0.5121951219512195
Q9Y576	Q8NEU8	0.0483333333333333
Q9Y576	Q8NEV1	0.0111745126010461
Q9Y576	Q8NEV9	0.6863905325443787
Q9Y576	Q8NEY8	0.0460526315789473
Q9Y576	Q8NEZ2	0.1092077087794432
Q9Y576	Q8NEZ5	0.0886998784933171
Q9Y576	Q8NF64	0.0483333333333333
Q9Y576	Q8NF99	0.5121951219512195
Q9Y576	Q8NFF5	0.1092077087794432
Q9Y576	Q8NFG4	0.0886998784933171
Q9Y576	Q8NFH3	0.0259740259740259
Q9Y576	Q8NFH4	0.0169154228855721
Q9Y576	Q8NFH5	0.1999999999999999
Q9Y576	Q8NFH8	0.129979035639413
Q9Y576	Q8NFJ9	0.0342465753424657
Q9Y576	Q8NFN8	0.106951871657754
Q9Y576	Q8NFT6	0.0385135135135135
Q9Y576	Q8NFT8	0.2983870967741935
Q9Y576	Q8NFU0	0.562874251497006
Q9Y576	Q8NFU1	0.4021164021164021
Q9Y576	Q8NFU5	0.2067039106145251
Q9Y576	Q8NFW5	0.3571428571428571
Q9Y576	Q8NFW9	0.0886998784933171
Q9Y576	Q8NFZ0	0.4021164021164021
Q9Y576	Q8NFZ4	0.2983870967741935
Q9Y576	Q8NFZ5	0.4021164021164021
Q9Y576	Q8NG06	0.129979035639413
Q9Y576	Q8NG08	0.106951871657754
Q9Y576	Q8NG27	0.0847457627118644
Q9Y576	Q8NHG7	0.0460526315789473
Q9Y576	Q8NHG8	0.0886998784933171
Q9Y576	Q8NHH1	0.129979035639413
Q9Y576	Q8NHM5	0.0169154228855721
Q9Y576	Q8NHQ1	0.0342465753424657
Q9Y576	Q8NHQ9	0.0460526315789473
Q9Y576	Q8NHU6	0.0342465753424657
Q9Y576	Q8NHV1	0.2767123287671232
Q9Y576	Q8NHV4	0.0239631336405529
Q9Y576	Q8NHW3	0.2067039106145251
Q9Y576	Q8NHX9	0.7446808510638298
Q9Y576	Q8NHY2	0.129979035639413
Q9Y576	Q8NI08	0.129979035639413
Q9Y576	Q8NI36	0.1999999999999999
Q9Y576	Q8NI37	0.0111745126010461
Q9Y576	Q8NI51	0.0239631336405529
Q9Y576	Q8NI60	0.0239631336405529
Q9Y576	Q8NI77	0.0169154228855721
Q9Y576	Q8TA86	0.1231231231231231
Q9Y576	Q8TAB5	0.2767123287671232
Q9Y576	Q8TAD8	0.0886998784933171
Q9Y576	Q8TAE8	0.0385135135135135
Q9Y576	Q8TAF3	0.0385135135135135
Q9Y576	Q8TAG9	0.129979035639413
Q9Y576	Q8TAK6	0.5121951219512195
Q9Y576	Q8TAM2	0.0460526315789473
Q9Y576	Q8TAP6	0.0169154228855721
Q9Y576	Q8TAP9	0.1999999999999999
Q9Y576	Q8TAQ2	0.0886998784933171
Q9Y576	Q8TAT6	0.0385135135135135
Q9Y576	Q8TAU0	0.1092077087794432
Q9Y576	Q8TAU3	0.0054630593132154
Q9Y576	Q8TAX7	0.4021164021164021
Q9Y576	Q8TAZ6	0.0886998784933171
Q9Y576	Q8TB24	0.0460526315789473
Q9Y576	Q8TB45	0.58984375
Q9Y576	Q8TB72	0.0385135135135135
Q9Y576	Q8TBA6	0.0886998784933171
Q9Y576	Q8TBB1	0.5121951219512195
Q9Y576	Q8TBC3	0.0483333333333333
Q9Y576	Q8TBC4	0.129979035639413
Q9Y576	Q8TBE0	0.0847457627118644
Q9Y576	Q8TBE9	0.3473684210526316
Q9Y576	Q8TBJ5	0.3888888888888889
Q9Y576	Q8TBK6	0.0239631336405529
Q9Y576	Q8TBM7	0.0342465753424657
Q9Y576	Q8TBN0	0.0239631336405529
Q9Y576	Q8TBP5	0.0385135135135135
Q9Y576	Q8TBX8	0.0111745126010461
Q9Y576	Q8TBZ3	0.0239631336405529
Q9Y576	Q8TBZ6	0.0111745126010461
Q9Y576	Q8TC07	0.1999999999999999
Q9Y576	Q8TC26	0.58984375
Q9Y576	Q8TC41	0.0385135135135135
Q9Y576	Q8TC44	0.0385135135135135
Q9Y576	Q8TC59	0.0054630593132154
Q9Y576	Q8TC71	0.0886998784933171
Q9Y576	Q8TC84	0.106951871657754
Q9Y576	Q8TC92	0.0342465753424657
Q9Y576	Q8TCE6	0.0483333333333333
Q9Y576	Q8TCF1	0.0111745126010461
Q9Y576	Q8TCG1	0.2767123287671232
Q9Y576	Q8TCJ0	0.0149942329873125
Q9Y576	Q8TCJ2	0.0385135135135135
Q9Y576	Q8TCQ1	0.8092485549132948
Q9Y576	Q8TCT0	0.0483333333333333
Q9Y576	Q8TCT7	0.0460526315789473
Q9Y576	Q8TCT8	0.0886998784933171
Q9Y576	Q8TCT9	0.0342465753424657
Q9Y576	Q8TCU5	0.4021164021164021
Q9Y576	Q8TD10	0.0460526315789473
Q9Y576	Q8TD16	0.0111745126010461
Q9Y576	Q8TD17	0.0342465753424657
Q9Y576	Q8TD19	0.3571428571428571
Q9Y576	Q8TD23	0.1999999999999999
Q9Y576	Q8TD31	0.129979035639413
Q9Y576	Q8TD91	0.2767123287671232
Q9Y576	Q8TDB6	0.0886998784933171
Q9Y576	Q8TDC3	0.0847457627118644
Q9Y576	Q8TDD1	0.0169154228855721
Q9Y576	Q8TDD2	0.0111745126010461
Q9Y576	Q8TDG4	0.2067039106145251
Q9Y576	Q8TDH9	0.0169154228855721
Q9Y576	Q8TDI7	0.0483333333333333
Q9Y576	Q8TDI8	0.7446808510638298
Q9Y576	Q8TDN2	0.0483333333333333
Q9Y576	Q8TDN4	0.2866047337385407
Q9Y576	Q8TDQ7	0.0239631336405529
Q9Y576	Q8TDR0	0.0164634146341463
Q9Y576	Q8TDR2	0.562874251497006
Q9Y576	Q8TDS4	0.0886998784933171
Q9Y576	Q8TDS5	0.4264705882352941
Q9Y576	Q8TDT2	0.0169154228855721
Q9Y576	Q8TDW5	0.0111745126010461
Q9Y576	Q8TDX5	0.1092077087794432
Q9Y576	Q8TDX7	0.0111745126010461
Q9Y576	Q8TDY4	0.1092077087794432
Q9Y576	Q8TDZ2	0.0886998784933171
Q9Y576	Q8TE04	0.2983870967741935
Q9Y576	Q8TE12	0.5121951219512195
Q9Y576	Q8TE49	0.0385135135135135
Q9Y576	Q8TE59	0.0149942329873125
Q9Y576	Q8TE68	0.2767123287671232
Q9Y576	Q8TE76	0.0149942329873125
Q9Y576	Q8TE77	0.2983870967741935
Q9Y576	Q8TEB1	0.0054630593132154
Q9Y576	Q8TEB7	0.1092077087794432
Q9Y576	Q8TED0	0.0239631336405529
Q9Y576	Q8TED1	0.0465116279069767
Q9Y576	Q8TEH3	0.0169154228855721
Q9Y576	Q8TEL6	0.0149942329873125
Q9Y576	Q8TES7	0.0483333333333333
Q9Y576	Q8TEW0	0.129979035639413
Q9Y576	Q8TEW6	0.2067039106145251
Q9Y576	Q8TEX9	0.0385135135135135
Q9Y576	Q8TEY7	0.562874251497006
Q9Y576	Q8TF01	0.106951871657754
Q9Y576	Q8TF05	0.0149942329873125
Q9Y576	Q8TF30	0.5121951219512195
Q9Y576	Q8TF40	0.0886998784933171
Q9Y576	Q8TF42	0.0886998784933171
Q9Y576	Q8TF46	0.2983870967741935
Q9Y576	Q8TF50	0.0342465753424657
Q9Y576	Q8TF62	0.5121951219512195
Q9Y576	Q8TF71	0.0342465753424657
Q9Y576	Q8TF74	0.2767123287671232
Q9Y576	Q8TF76	0.2983870967741935
Q9Y576	Q8WTR2	0.0385135135135135
Q9Y576	Q8WTS1	0.0239631336405529
Q9Y576	Q8WTS6	0.0149942329873125
Q9Y576	Q8WTT2	0.1092077087794432
Q9Y576	Q8WTW3	0.0483333333333333
Q9Y576	Q8WTW4	0.0460526315789473
Q9Y576	Q8WTX7	0.1231231231231231
Q9Y576	Q8WU10	0.0483333333333333
Q9Y576	Q8WU20	0.5121951219512195
Q9Y576	Q8WU90	0.0239631336405529
Q9Y576	Q8WUA4	0.4
Q9Y576	Q8WUA7	0.0886998784933171
Q9Y576	Q8WUB8	0.0239631336405529
Q9Y576	Q8WUD6	0.0342465753424657
Q9Y576	Q8WUF5	0.0169154228855721
Q9Y576	Q8WUF8	0.0385135135135135
Q9Y576	Q8WUG5	0.2067039106145251
Q9Y576	Q8WUH2	0.0385135135135135
Q9Y576	Q8WUI4	0.58984375
Q9Y576	Q8WUJ0	0.0169154228855721
Q9Y576	Q8WUK0	0.0385135135135135
Q9Y576	Q8WUM0	0.0460526315789473
Q9Y576	Q8WUM4	0.2067039106145251
Q9Y576	Q8WUP2	0.0460526315789473
Q9Y576	Q8WUQ7	0.0460526315789473
Q9Y576	Q8WUU5	0.0164634146341463
Q9Y576	Q8WV16	0.8092485549132948
Q9Y576	Q8WV22	0.0385135135135135
Q9Y576	Q8WV24	0.1092077087794432
Q9Y576	Q8WV28	0.0489636742695459
Q9Y576	Q8WV37	0.106951871657754
Q9Y576	Q8WV44	0.0385135135135135
Q9Y576	Q8WV93	0.0886998784933171
Q9Y576	Q8WV99	0.0483333333333333
Q9Y576	Q8WVB6	0.6863905325443787
Q9Y576	Q8WVC0	0.58984375
Q9Y576	Q8WVD3	0.4264705882352941
Q9Y576	Q8WVJ9	0.6545454545454545
Q9Y576	Q8WVK2	0.2983870967741935
Q9Y576	Q8WVM7	0.106951871657754
Q9Y576	Q8WVM8	0.0149942329873125
Q9Y576	Q8WVP5	0.129979035639413
Q9Y576	Q8WVR3	0.1231231231231231
Q9Y576	Q8WVT3	0.2067039106145251
Q9Y576	Q8WVV5	0.5121951219512195
Q9Y576	Q8WVV9	0.0342465753424657
Q9Y576	Q8WVY7	0.0239631336405529
Q9Y576	Q8WVZ1	0.0385135135135135
Q9Y576	Q8WVZ9	0.5121951219512195
Q9Y576	Q8WW01	0.58984375
Q9Y576	Q8WW22	0.0054630593132154
Q9Y576	Q8WW38	0.106951871657754
Q9Y576	Q8WWB3	0.6545454545454545
Q9Y576	Q8WWC4	0.129979035639413
Q9Y576	Q8WWF5	0.1231231231231231
Q9Y576	Q8WWH4	0.106951871657754
Q9Y576	Q8WWM7	0.0164634146341463
Q9Y576	Q8WWN9	0.0483333333333333
Q9Y576	Q8WWR8	0.4021164021164021
Q9Y576	Q8WWW0	0.4021164021164021
Q9Y576	Q8WWY3	0.0169154228855721
Q9Y576	Q8WX92	0.0886998784933171
Q9Y576	Q8WX94	0.0259740259740259
Q9Y576	Q8WXA3	0.0385135135135135
Q9Y576	Q8WXB1	0.0054630593132154
Q9Y576	Q8WXD5	0.0342465753424657
Q9Y576	Q8WXE1	0.0385135135135135
Q9Y576	Q8WXE9	0.0385135135135135
Q9Y576	Q8WXF1	0.3888888888888889
Q9Y576	Q8WXF8	0.0847457627118644
Q9Y576	Q8WXG1	0.0886998784933171
Q9Y576	Q8WXH5	0.106951871657754
Q9Y576	Q8WXI2	0.0342465753424657
Q9Y576	Q8WXI9	0.0886998784933171
Q9Y576	Q8WXK3	0.0886998784933171
Q9Y576	Q8WXS5	0.4021164021164021
Q9Y576	Q8WXU2	0.0342465753424657
Q9Y576	Q8WXW3	0.0886998784933171
Q9Y576	Q8WXX5	0.0385135135135135
Q9Y576	Q8WXX7	0.0342465753424657
Q9Y576	Q8WY54	0.0385135135135135
Q9Y576	Q8WY64	0.562874251497006
Q9Y576	Q8WY91	0.0111745126010461
Q9Y576	Q8WYA0	0.5121951219512195
Q9Y576	Q8WYA1	0.6545454545454545
Q9Y576	Q8WYA6	0.0886998784933171
Q9Y576	Q8WYH8	0.0886998784933171
Q9Y576	Q8WYJ6	0.2983870967741935
Q9Y576	Q8WYK2	0.5121951219512195
Q9Y576	Q8WYL5	0.0385135135135135
Q9Y576	Q8WYP3	0.2067039106145251
Q9Y576	Q8WYQ3	0.2767123287671232
Q9Y576	Q8WYQ5	0.0385135135135135
Q9Y576	Q8WZ19	0.1092077087794432
Q9Y576	Q8WZ73	0.5121951219512195
Q9Y576	Q8WZA2	0.0886998784933171
Q9Y576	Q92466	0.0342465753424657
Q9Y576	Q92481	0.0385135135135135
Q9Y576	Q92484	0.129979035639413
Q9Y576	Q92499	0.0149942329873125
Q9Y576	Q92504	0.0460526315789473
Q9Y576	Q92522	0.562874251497006
Q9Y576	Q92526	0.0111745126010461
Q9Y576	Q92530	0.0342465753424657
Q9Y576	Q92535	0.2767123287671232
Q9Y576	Q92540	0.0385135135135135
Q9Y576	Q92541	0.0460526315789473
Q9Y576	Q92551	0.5121951219512195
Q9Y576	Q92552	0.0111745126010461
Q9Y576	Q92556	0.0239631336405529
Q9Y576	Q92558	0.2767123287671232
Q9Y576	Q92560	0.0164634146341463
Q9Y576	Q92562	0.5121951219512195
Q9Y576	Q92563	0.2067039106145251
Q9Y576	Q92564	0.1092077087794432
Q9Y576	Q92565	0.2067039106145251
Q9Y576	Q92569	0.562874251497006
Q9Y576	Q92570	0.4264705882352941
Q9Y576	Q92574	0.0169154228855721
Q9Y576	Q92575	0.0342465753424657
Q9Y576	Q92585	0.2767123287671232
Q9Y576	Q92597	0.0483333333333333
Q9Y576	Q92598	0.0385135135135135
Q9Y576	Q92599	0.0460526315789473
Q9Y576	Q92600	0.129979035639413
Q9Y576	Q92609	0.1231231231231231
Q9Y576	Q92611	0.0342465753424657
Q9Y576	Q92620	0.2067039106145251
Q9Y576	Q92622	0.129979035639413
Q9Y576	Q92624	0.0342465753424657
Q9Y576	Q92625	0.2767123287671232
Q9Y576	Q92626	0.0342465753424657
Q9Y576	Q92630	0.5121951219512195
Q9Y576	Q92636	0.0483333333333333
Q9Y576	Q92637	0.5121951219512195
Q9Y576	Q92643	0.106951871657754
Q9Y576	Q92665	0.1092077087794432
Q9Y576	Q92667	0.0460526315789473
Q9Y576	Q92681	0.2767123287671232
Q9Y576	Q92688	0.0342465753424657
Q9Y576	Q92692	0.0111745126010461
Q9Y576	Q92696	0.1092077087794432
Q9Y576	Q92729	0.6863905325443787
Q9Y576	Q92731	0.2767123287671232
Q9Y576	Q92734	0.0169154228855721
Q9Y576	Q92750	0.0460526315789473
Q9Y576	Q92754	0.0886998784933171
Q9Y576	Q92759	0.0483333333333333
Q9Y576	Q92764	0.2767123287671232
Q9Y576	Q92769	0.2067039106145251
Q9Y576	Q92772	0.055045871559633
Q9Y576	Q92777	0.2767123287671232
Q9Y576	Q92783	0.0149942329873125
Q9Y576	Q92784	0.4021164021164021
Q9Y576	Q92785	0.0886998784933171
Q9Y576	Q92786	0.5121951219512195
Q9Y576	Q92796	0.2767123287671232
Q9Y576	Q92797	0.0385135135135135
Q9Y576	Q92800	0.129979035639413
Q9Y576	Q92802	0.2067039106145251
Q9Y576	Q92804	0.0164634146341463
Q9Y576	Q92805	0.1231231231231231
Q9Y576	Q92813	0.5121951219512195
Q9Y576	Q92830	0.2983870967741935
Q9Y576	Q92831	0.5121951219512195
Q9Y576	Q92833	0.2067039106145251
Q9Y576	Q92834	0.7446808510638298
Q9Y576	Q92835	0.009090909090909
Q9Y576	Q92838	0.0385135135135135
Q9Y576	Q92841	0.0342465753424657
Q9Y576	Q92843	0.5121951219512195
Q9Y576	Q92844	0.8092485549132948
Q9Y576	Q92845	0.0149942329873125
Q9Y576	Q92851	0.2983870967741935
Q9Y576	Q92870	0.5121951219512195
Q9Y576	Q92871	0.0169154228855721
Q9Y576	Q92878	0.0164634146341463
Q9Y576	Q92879	0.3571428571428571
Q9Y576	Q92886	0.4264705882352941
Q9Y576	Q92888	0.0460526315789473
Q9Y576	Q92889	0.129979035639413
Q9Y576	Q92890	0.0111745126010461
Q9Y576	Q92896	0.0239631336405529
Q9Y576	Q92900	0.1999999999999999
Q9Y576	Q92903	0.0847457627118644
Q9Y576	Q92904	0.0385135135135135
Q9Y576	Q92905	0.1231231231231231
Q9Y576	Q92917	0.2767123287671232
Q9Y576	Q92918	0.3473684210526316
Q9Y576	Q92922	0.0342465753424657
Q9Y576	Q92925	0.0164634146341463
Q9Y576	Q92930	0.106951871657754
Q9Y576	Q92932	0.0460526315789473
Q9Y576	Q92934	0.3888888888888889
Q9Y576	Q92945	0.2067039106145251
Q9Y576	Q92949	0.5121951219512195
Q9Y576	Q92952	0.0886998784933171
Q9Y576	Q92966	0.106951871657754
Q9Y576	Q92968	0.0465116279069767
Q9Y576	Q92973	0.0385135135135135
Q9Y576	Q92974	0.0385135135135135
Q9Y576	Q92985	0.7446808510638298
Q9Y576	Q92990	0.0259740259740259
Q9Y576	Q92993	0.4264705882352941
Q9Y576	Q92994	0.58984375
Q9Y576	Q92995	0.0111745126010461
Q9Y576	Q92997	0.0385135135135135
Q9Y576	Q93009	0.0054630593132154
Q9Y576	Q93034	0.0239631336405529
Q9Y576	Q93038	0.0385135135135135
Q9Y576	Q93045	0.0342465753424657
Q9Y576	Q93050	0.0385135135135135
Q9Y576	Q93052	0.0886998784933171
Q9Y576	Q93062	0.129979035639413
Q9Y576	Q93063	0.129979035639413
Q9Y576	Q93096	0.0111745126010461
Q9Y576	Q93097	0.0460526315789473
Q9Y576	Q93100	0.1231231231231231
Q9Y576	Q969E2	0.0164634146341463
Q9Y576	Q969F0	0.0239631336405529
Q9Y576	Q969G2	0.7272727272727273
Q9Y576	Q969G3	0.4021164021164021
Q9Y576	Q969H0	0.2067039106145251
Q9Y576	Q969H4	0.1092077087794432
Q9Y576	Q969H6	0.0342465753424657
Q9Y576	Q969J2	0.3888888888888889
Q9Y576	Q969K3	0.2767123287671232
Q9Y576	Q969K4	0.0149942329873125
Q9Y576	Q969L2	0.0164634146341463
Q9Y576	Q969N2	0.0886998784933171
Q9Y576	Q969P5	0.0169154228855721
Q9Y576	Q969Q1	0.0342465753424657
Q9Y576	Q969Q6	0.0385135135135135
Q9Y576	Q969R2	0.129979035639413
Q9Y576	Q969R5	0.58984375
Q9Y576	Q969R8	0.0111745126010461
Q9Y576	Q969S3	0.0483333333333333
Q9Y576	Q969S8	0.1231231231231231
Q9Y576	Q969T4	0.0111745126010461
Q9Y576	Q969T9	0.0149942329873125
Q9Y576	Q969U6	0.3473684210526316
Q9Y576	Q969U7	0.129979035639413
Q9Y576	Q969V3	0.0886998784933171
Q9Y576	Q969V5	0.0886998784933171
Q9Y576	Q969V6	0.129979035639413
Q9Y576	Q969W1	0.0149942329873125
Q9Y576	Q969W9	0.0385135135135135
Q9Y576	Q969X0	0.2767123287671232
Q9Y576	Q969X1	0.2767123287671232
Q9Y576	Q969X6	0.0460526315789473
Q9Y576	Q96A26	0.2067039106145251
Q9Y576	Q96A33	0.0111745126010461
Q9Y576	Q96A37	0.0886998784933171
Q9Y576	Q96A44	0.0460526315789473
Q9Y576	Q96A59	0.0149942329873125
Q9Y576	Q96A65	0.129979035639413
Q9Y576	Q96A83	0.0169154228855721
Q9Y576	Q96AA8	0.2767123287671232
Q9Y576	Q96AC1	0.0111745126010461
Q9Y576	Q96AE4	0.129979035639413
Q9Y576	Q96AG3	0.0342465753424657
Q9Y576	Q96AG4	0.0483333333333333
Q9Y576	Q96AJ1	0.8092485549132948
Q9Y576	Q96AP0	0.0111745126010461
Q9Y576	Q96AP4	0.129979035639413
Q9Y576	Q96AQ6	0.4264705882352941
Q9Y576	Q96AQ7	0.129979035639413
Q9Y576	Q96AQ8	0.0164634146341463
Q9Y576	Q96AT9	0.0169154228855721
Q9Y576	Q96AV8	0.129979035639413
Q9Y576	Q96AX1	0.0239631336405529
Q9Y576	Q96AY3	0.3473684210526316
Q9Y576	Q96B02	0.0164634146341463
Q9Y576	Q96B26	0.0342465753424657
Q9Y576	Q96B36	0.0886998784933171
Q9Y576	Q96B42	0.2067039106145251
Q9Y576	Q96B67	0.0385135135135135
Q9Y576	Q96B96	0.0886998784933171
Q9Y576	Q96B97	0.2767123287671232
Q9Y576	Q96BA8	0.52
Q9Y576	Q96BD5	0.0342465753424657
Q9Y576	Q96BD8	0.0385135135135135
Q9Y576	Q96BH1	0.106951871657754
Q9Y576	Q96BI3	0.0342465753424657
Q9Y576	Q96BK5	0.2067039106145251
Q9Y576	Q96BN2	0.0169154228855721
Q9Y576	Q96BN8	0.4021164021164021
Q9Y576	Q96BR6	0.0164634146341463
Q9Y576	Q96BR9	0.129979035639413
Q9Y576	Q96BS2	0.0239631336405529
Q9Y576	Q96BT3	0.2067039106145251
Q9Y576	Q96BW1	0.0164634146341463
Q9Y576	Q96BY9	0.0342465753424657
Q9Y576	Q96C00	0.2983870967741935
Q9Y576	Q96C10	0.0149942329873125
Q9Y576	Q96C11	0.2767123287671232
Q9Y576	Q96C12	0.1231231231231231
Q9Y576	Q96C36	0.0886998784933171
Q9Y576	Q96C55	0.0460526315789473
Q9Y576	Q96C86	0.2767123287671232
Q9Y576	Q96C92	0.129979035639413
Q9Y576	Q96CA5	0.0385135135135135
Q9Y576	Q96CB8	0.0886998784933171
Q9Y576	Q96CF2	0.0385135135135135
Q9Y576	Q96CG3	0.106951871657754
Q9Y576	Q96CJ1	0.2067039106145251
Q9Y576	Q96CK0	0.0149942329873125
Q9Y576	Q96CN4	0.2767123287671232
Q9Y576	Q96CN9	0.0886998784933171
Q9Y576	Q96CP6	0.0385135135135135
Q9Y576	Q96CP7	0.5121951219512195
Q9Y576	Q96CS2	0.2067039106145251
Q9Y576	Q96CS3	0.0164634146341463
Q9Y576	Q96CT7	0.0886998784933171
Q9Y576	Q96CU9	0.2067039106145251
Q9Y576	Q96CV9	0.3103548091485288
Q9Y576	Q96CW1	0.0164634146341463
Q9Y576	Q96CW5	0.0385135135135135
Q9Y576	Q96D09	0.0460526315789473
Q9Y576	Q96D15	0.0483333333333333
Q9Y576	Q96D31	0.3571428571428571
Q9Y576	Q96D42	0.2767123287671232
Q9Y576	Q96D46	0.0342465753424657
Q9Y576	Q96D59	0.129979035639413
Q9Y576	Q96D71	0.0886998784933171
Q9Y576	Q96D96	0.0460526315789473
Q9Y576	Q96DB2	0.0460526315789473
Q9Y576	Q96DB5	0.3571428571428571
Q9Y576	Q96DE5	0.0886998784933171
Q9Y576	Q96DF8	0.1231231231231231
Q9Y576	Q96DH6	0.0054630593132154
Q9Y576	Q96DI7	0.0164634146341463
Q9Y576	Q96DN2	0.0239631336405529
Q9Y576	Q96DN5	0.5121951219512195
Q9Y576	Q96DT7	0.0164634146341463
Q9Y576	Q96DV4	0.0239631336405529
Q9Y576	Q96DX5	0.0385135135135135
Q9Y576	Q96DX7	0.0385135135135135
Q9Y576	Q96DZ1	0.0164634146341463
Q9Y576	Q96DZ5	0.0385135135135135
Q9Y576	Q96DZ9	0.0385135135135135
Q9Y576	Q96E09	0.0886998784933171
Q9Y576	Q96E22	0.0483333333333333
Q9Y576	Q96E29	0.2767123287671232
Q9Y576	Q96E35	0.1231231231231231
Q9Y576	Q96EA4	0.106951871657754
Q9Y576	Q96EB1	0.1092077087794432
Q9Y576	Q96EB6	0.055045871559633
Q9Y576	Q96ED9	0.2067039106145251
Q9Y576	Q96EE3	0.0169154228855721
Q9Y576	Q96EF0	0.5121951219512195
Q9Y576	Q96EF6	0.0342465753424657
Q9Y576	Q96EG3	0.0169154228855721
Q9Y576	Q96EK4	0.0385135135135135
Q9Y576	Q96EK5	0.1231231231231231
Q9Y576	Q96EN8	0.2767123287671232
Q9Y576	Q96EP0	0.0164634146341463
Q9Y576	Q96EP1	0.5121951219512195
Q9Y576	Q96EP5	0.0149942329873125
Q9Y576	Q96EP9	0.6545454545454545
Q9Y576	Q96EQ0	0.0169154228855721
Q9Y576	Q96EQ8	0.1999999999999999
Q9Y576	Q96ES7	0.0385135135135135
Q9Y576	Q96EV2	0.0342465753424657
Q9Y576	Q96EV8	0.1231231231231231
Q9Y576	Q96EX3	0.0342465753424657
Q9Y576	Q96EY1	0.0239631336405529
Q9Y576	Q96EY5	0.0164634146341463
Q9Y576	Q96EY7	0.0483333333333333
Q9Y576	Q96EY8	0.2767123287671232
Q9Y576	Q96EZ8	0.055045871559633
Q9Y576	Q96F07	0.0259740259740259
Q9Y576	Q96F24	0.2983870967741935
Q9Y576	Q96F44	0.2983870967741935
Q9Y576	Q96F46	0.1231231231231231
Q9Y576	Q96F86	0.1999999999999999
Q9Y576	Q96FA3	0.0111745126010461
Q9Y576	Q96FF9	0.1092077087794432
Q9Y576	Q96FM1	0.2767123287671232
Q9Y576	Q96FS4	0.129979035639413
Q9Y576	Q96FT9	0.1999999999999999
Q9Y576	Q96FV9	0.0483333333333333
Q9Y576	Q96FW1	0.0169154228855721
Q9Y576	Q96FX7	0.2767123287671232
Q9Y576	Q96FZ5	0.0886998784933171
Q9Y576	Q96FZ7	0.0385135135135135
Q9Y576	Q96G01	0.0164634146341463
Q9Y576	Q96G03	0.1092077087794432
Q9Y576	Q96G04	0.0385135135135135
Q9Y576	Q96G21	0.0886998784933171
Q9Y576	Q96G23	0.2067039106145251
Q9Y576	Q96G25	0.129979035639413
Q9Y576	Q96G46	0.0460526315789473
Q9Y576	Q96G74	0.2631578947368421
Q9Y576	Q96G97	0.6545454545454545
Q9Y576	Q96GA3	0.2983870967741935
Q9Y576	Q96GC6	0.5121951219512195
Q9Y576	Q96GD4	0.4264705882352941
Q9Y576	Q96GF1	0.0342465753424657
Q9Y576	Q96GG9	0.0385135135135135
Q9Y576	Q96GM5	0.0169154228855721
Q9Y576	Q96GN5	0.7446808510638298
Q9Y576	Q96GP6	0.0886998784933171
Q9Y576	Q96GQ7	0.2767123287671232
Q9Y576	Q96GS4	0.2767123287671232
Q9Y576	Q96GW7	0.8181818181818182
Q9Y576	Q96GX1	0.0342465753424657
Q9Y576	Q96GX5	0.0164634146341463
Q9Y576	Q96GX9	0.0164634146341463
Q9Y576	Q96GY3	0.5121951219512195
Q9Y576	Q96H20	0.0385135135135135
Q9Y576	Q96H22	0.0111745126010461
Q9Y576	Q96H55	0.0385135135135135
Q9Y576	Q96H86	0.0164634146341463
Q9Y576	Q96H96	0.2983870967741935
Q9Y576	Q96HA1	0.0239631336405529
Q9Y576	Q96HA7	0.0239631336405529
Q9Y576	Q96HA8	0.106951871657754
Q9Y576	Q96HC4	0.0385135135135135
Q9Y576	Q96HD1	0.1231231231231231
Q9Y576	Q96HE7	0.4021164021164021
Q9Y576	Q96HJ3	0.0385135135135135
Q9Y576	Q96HN2	0.0169154228855721
Q9Y576	Q96HR3	0.0385135135135135
Q9Y576	Q96HR8	0.0385135135135135
Q9Y576	Q96HR9	0.0342465753424657
Q9Y576	Q96HS1	0.2983870967741935
Q9Y576	Q96HU1	0.2983870967741935
Q9Y576	Q96HW7	0.0169154228855721
Q9Y576	Q96HY6	0.106951871657754
Q9Y576	Q96HY7	0.129979035639413
Q9Y576	Q96HZ4	0.5121951219512195
Q9Y576	Q96I25	0.0164634146341463
Q9Y576	Q96I51	0.0886998784933171
Q9Y576	Q96I99	0.0111745126010461
Q9Y576	Q96IF1	0.0886998784933171
Q9Y576	Q96II8	0.1231231231231231
Q9Y576	Q96IK1	0.0460526315789473
Q9Y576	Q96IK5	0.0385135135135135
Q9Y576	Q96IL0	0.2767123287671232
Q9Y576	Q96IP4	0.0239631336405529
Q9Y576	Q96IT1	0.1092077087794432
Q9Y576	Q96IU2	0.2067039106145251
Q9Y576	Q96IV0	0.0111745126010461
Q9Y576	Q96IY1	0.2767123287671232
Q9Y576	Q96IZ0	0.1231231231231231
Q9Y576	Q96IZ5	0.0460526315789473
Q9Y576	Q96IZ7	0.3888888888888889
Q9Y576	Q96J01	0.1092077087794432
Q9Y576	Q96J02	0.2067039106145251
Q9Y576	Q96J84	0.106951871657754
Q9Y576	Q96J92	0.0483333333333333
Q9Y576	Q96J94	0.0111745126010461
Q9Y576	Q96JA1	0.58984375
Q9Y576	Q96JB2	0.0385135135135135
Q9Y576	Q96JB3	0.5121951219512195
Q9Y576	Q96JB5	0.0111745126010461
Q9Y576	Q96JB6	0.1999999999999999
Q9Y576	Q96JC1	0.0385135135135135
Q9Y576	Q96JC9	0.2067039106145251
Q9Y576	Q96JE7	0.0259740259740259
Q9Y576	Q96JG6	0.2767123287671232
Q9Y576	Q96JG8	0.0886998784933171
Q9Y576	Q96JH7	0.0342465753424657
Q9Y576	Q96JH8	0.106951871657754
Q9Y576	Q96JJ3	0.0164634146341463
Q9Y576	Q96JK2	0.0342465753424657
Q9Y576	Q96JK9	0.0886998784933171
Q9Y576	Q96JM3	0.0342465753424657
Q9Y576	Q96JN0	0.5121951219512195
Q9Y576	Q96JN2	0.0886998784933171
Q9Y576	Q96JP5	0.0886998784933171
Q9Y576	Q96JS3	0.562874251497006
Q9Y576	Q96JY0	0.0385135135135135
Q9Y576	Q96JY6	0.2842441591719645
Q9Y576	Q96K19	0.0385135135135135
Q9Y576	Q96K21	0.0169154228855721
Q9Y576	Q96K58	0.0111745126010461
Q9Y576	Q96K76	0.0886998784933171
Q9Y576	Q96K80	0.0239631336405529
Q9Y576	Q96KC8	0.0239631336405529
Q9Y576	Q96KG9	0.1092077087794432
Q9Y576	Q96KN3	0.562874251497006
Q9Y576	Q96KN7	0.2767123287671232
Q9Y576	Q96KQ4	0.0111745126010461
Q9Y576	Q96KQ7	0.0111745126010461
Q9Y576	Q96KR6	0.5121951219512195
Q9Y576	Q96KR7	0.0385135135135135
Q9Y576	Q96L21	0.0342465753424657
Q9Y576	Q96L34	0.1092077087794432
Q9Y576	Q96L50	0.0111745126010461
Q9Y576	Q96L92	0.0886998784933171
Q9Y576	Q96L93	0.0483333333333333
Q9Y576	Q96LA8	0.1092077087794432
Q9Y576	Q96LB1	0.3473684210526316
Q9Y576	Q96LB2	0.2983870967741935
Q9Y576	Q96LB3	0.0483333333333333
Q9Y576	Q96LD8	0.0342465753424657
Q9Y576	Q96LI5	0.0342465753424657
Q9Y576	Q96LJ8	0.2067039106145251
Q9Y576	Q96LL9	0.0385135135135135
Q9Y576	Q96LM6	0.5121951219512195
Q9Y576	Q96LR5	0.0111745126010461
Q9Y576	Q96LR9	0.52
Q9Y576	Q96LT7	0.0385135135135135
Q9Y576	Q96LW7	0.5121951219512195
Q9Y576	Q96LZ7	0.0886998784933171
Q9Y576	Q96M02	0.0385135135135135
Q9Y576	Q96M61	0.0149942329873125
Q9Y576	Q96M63	0.0342465753424657
Q9Y576	Q96M98	0.2767123287671232
Q9Y576	Q96MD2	0.129979035639413
Q9Y576	Q96MF2	0.5121951219512195
Q9Y576	Q96MF7	0.0342465753424657
Q9Y576	Q96MG7	0.0385135135135135
Q9Y576	Q96MH2	0.3473684210526316
Q9Y576	Q96MM7	0.0239631336405529
Q9Y576	Q96MN2	0.0097087378640776
Q9Y576	Q96MP8	0.2767123287671232
Q9Y576	Q96MT8	0.0460526315789473
Q9Y576	Q96MU7	0.0164634146341463
Q9Y576	Q96MU8	0.1092077087794432
Q9Y576	Q96MV8	0.0111745126010461
Q9Y576	Q96MW5	0.129979035639413
Q9Y576	Q96MX0	0.2767123287671232
Q9Y576	Q96N16	0.0886998784933171
Q9Y576	Q96N64	0.3571428571428571
Q9Y576	Q96N66	0.1092077087794432
Q9Y576	Q96N95	0.6863905325443787
Q9Y576	Q96NA2	0.129979035639413
Q9Y576	Q96NB1	0.2767123287671232
Q9Y576	Q96NB3	0.0886998784933171
Q9Y576	Q96NC0	0.0886998784933171
Q9Y576	Q96NE9	0.1092077087794432
Q9Y576	Q96NG5	0.0460526315789473
Q9Y576	Q96NH3	0.0385135135135135
Q9Y576	Q96NL6	0.1231231231231231
Q9Y576	Q96NT3	0.0342465753424657
Q9Y576	Q96NY7	0.2067039106145251
Q9Y576	Q96NY9	0.0385135135135135
Q9Y576	Q96NZ8	0.2767123287671232
Q9Y576	Q96P20	0.5121951219512195
Q9Y576	Q96P26	0.0460526315789473
Q9Y576	Q96P56	0.7272727272727273
Q9Y576	Q96P70	0.0385135135135135
Q9Y576	Q96P71	0.5121951219512195
Q9Y576	Q96PB7	0.2767123287671232
Q9Y576	Q96PC3	0.0111745126010461
Q9Y576	Q96PC5	0.0460526315789473
Q9Y576	Q96PD6	0.0460526315789473
Q9Y576	Q96PE1	0.0886998784933171
Q9Y576	Q96PF2	0.562874251497006
Q9Y576	Q96PH1	0.58984375
Q9Y576	Q96PK6	0.0164634146341463
Q9Y576	Q96PM5	0.0164634146341463
Q9Y576	Q96PN7	0.1092077087794432
Q9Y576	Q96PP9	0.2767123287671232
Q9Y576	Q96PQ6	0.0054630593132154
Q9Y576	Q96PU4	0.1231231231231231
Q9Y576	Q96PU5	0.3473684210526316
Q9Y576	Q96PU8	0.1092077087794432
Q9Y576	Q96PV0	0.0886998784933171
Q9Y576	Q96PV7	0.0886998784933171
Q9Y576	Q96PY5	0.2067039106145251
Q9Y576	Q96PY6	0.0886998784933171
Q9Y576	Q96Q04	0.0886998784933171
Q9Y576	Q96Q05	0.0385135135135135
Q9Y576	Q96Q07	0.4021164021164021
Q9Y576	Q96Q35	0.0886998784933171
Q9Y576	Q96Q40	0.0886998784933171
Q9Y576	Q96Q80	0.0886998784933171
Q9Y576	Q96Q83	0.0460526315789473
Q9Y576	Q96QC0	0.0111745126010461
Q9Y576	Q96QD9	0.0460526315789473
Q9Y576	Q96QF0	0.129979035639413
Q9Y576	Q96QG7	0.0460526315789473
Q9Y576	Q96QH2	0.1092077087794432
Q9Y576	Q96QI5	0.129979035639413
Q9Y576	Q96QK1	0.0886998784933171
Q9Y576	Q96QR8	0.0111745126010461
Q9Y576	Q96QS3	0.3473684210526316
Q9Y576	Q96QT6	0.0342465753424657
Q9Y576	Q96QU8	0.0385135135135135
Q9Y576	Q96QZ7	0.562874251497006
Q9Y576	Q96R06	0.1231231231231231
Q9Y576	Q96RE7	0.0342465753424657
Q9Y576	Q96RG2	0.0169154228855721
Q9Y576	Q96RI1	0.2067039106145251
Q9Y576	Q96RJ6	0.58984375
Q9Y576	Q96RK4	0.1092077087794432
Q9Y576	Q96RL1	0.1092077087794432
Q9Y576	Q96RN1	0.6545454545454545
Q9Y576	Q96RN5	0.1231231231231231
Q9Y576	Q96RP9	0.0385135135135135
Q9Y576	Q96RQ1	0.129979035639413
Q9Y576	Q96RQ3	0.0385135135135135
Q9Y576	Q96RR1	0.1092077087794432
Q9Y576	Q96RS0	0.2767123287671232
Q9Y576	Q96RS6	0.2767123287671232
Q9Y576	Q96RT1	0.0385135135135135
Q9Y576	Q96RT8	0.0385135135135135
Q9Y576	Q96RU2	0.0111745126010461
Q9Y576	Q96RU3	0.129979035639413
Q9Y576	Q96RU7	0.0169154228855721
Q9Y576	Q96RU8	0.3473684210526316
Q9Y576	Q96S15	0.0385135135135135
Q9Y576	Q96S16	0.1231231231231231
Q9Y576	Q96S44	0.0385135135135135
Q9Y576	Q96S52	0.0342465753424657
Q9Y576	Q96S53	0.2983870967741935
Q9Y576	Q96S55	0.0164634146341463
Q9Y576	Q96S59	0.0164634146341463
Q9Y576	Q96S65	0.2067039106145251
Q9Y576	Q96S66	0.0385135135135135
Q9Y576	Q96S82	0.2767123287671232
Q9Y576	Q96S94	0.0886998784933171
Q9Y576	Q96SB3	0.0483333333333333
Q9Y576	Q96SB4	0.129979035639413
Q9Y576	Q96SB8	0.0111745126010461
Q9Y576	Q96SD1	0.0342465753424657
Q9Y576	Q96SI1	0.129979035639413
Q9Y576	Q96SQ5	0.0111745126010461
Q9Y576	Q96SQ7	0.2067039106145251
Q9Y576	Q96ST2	0.129979035639413
Q9Y576	Q96ST3	0.0886998784933171
Q9Y576	Q96ST8	0.0385135135135135
Q9Y576	Q96SU4	0.2067039106145251
Q9Y576	Q96SW2	0.2767123287671232
Q9Y576	Q96SZ4	0.0483333333333333
Q9Y576	Q96T23	0.0460526315789473
Q9Y576	Q96T37	0.106951871657754
Q9Y576	Q96T49	0.1231231231231231
Q9Y576	Q96T51	0.0239631336405529
Q9Y576	Q96T60	0.0847457627118644
Q9Y576	Q96T68	0.562874251497006
Q9Y576	Q96T76	0.0385135135135135
Q9Y576	Q96T88	0.4021164021164021
Q9Y576	Q96TA1	0.129979035639413
Q9Y576	Q96TC7	0.1092077087794432
Q9Y576	Q99075	0.0886998784933171
Q9Y576	Q99081	0.2067039106145251
Q9Y576	Q99259	0.106951871657754
Q9Y576	Q99417	0.0460526315789473
Q9Y576	Q99418	0.2983870967741935
Q9Y576	Q99426	0.2067039106145251
Q9Y576	Q99436	0.0169154228855721
Q9Y576	Q99437	0.0111745126010461
Q9Y576	Q99453	0.2767123287671232
Q9Y576	Q99456	0.0385135135135135
Q9Y576	Q99459	0.2767123287671232
Q9Y576	Q99460	0.0886998784933171
Q9Y576	Q99471	0.0342465753424657
Q9Y576	Q99490	0.2983870967741935
Q9Y576	Q99496	0.2983870967741935
Q9Y576	Q99497	0.129979035639413
Q9Y576	Q99500	0.0886998784933171
Q9Y576	Q99501	0.0239631336405529
Q9Y576	Q99502	0.0342465753424657
Q9Y576	Q99519	0.1231231231231231
Q9Y576	Q99523	0.1092077087794432
Q9Y576	Q99536	0.0385135135135135
Q9Y576	Q99538	0.0886998784933171
Q9Y576	Q99541	0.0169154228855721
Q9Y576	Q99543	0.0342465753424657
Q9Y576	Q99547	0.6863905325443787
Q9Y576	Q99549	0.4264705882352941
Q9Y576	Q99558	0.7446808510638298
Q9Y576	Q99567	0.0483333333333333
Q9Y576	Q99569	0.0239631336405529
Q9Y576	Q99570	0.0149942329873125
Q9Y576	Q99574	0.0483333333333333
Q9Y576	Q99575	0.1092077087794432
Q9Y576	Q99576	0.0460526315789473
Q9Y576	Q99578	0.2983870967741935
Q9Y576	Q99581	0.4021164021164021
Q9Y576	Q99583	0.0886998784933171
Q9Y576	Q99584	0.1231231231231231
Q9Y576	Q99592	0.4021164021164021
Q9Y576	Q99593	0.0385135135135135
Q9Y576	Q99598	0.0886998784933171
Q9Y576	Q99607	0.5121951219512195
Q9Y576	Q99608	0.0164634146341463
Q9Y576	Q99612	0.0886998784933171
Q9Y576	Q99613	0.0342465753424657
Q9Y576	Q99615	0.0164634146341463
Q9Y576	Q99619	0.0886998784933171
Q9Y576	Q99623	0.0164634146341463
Q9Y576	Q99626	0.0169154228855721
Q9Y576	Q99627	0.0164634146341463
Q9Y576	Q99638	0.0239631336405529
Q9Y576	Q99640	0.2767123287671232
Q9Y576	Q99661	0.055045871559633
Q9Y576	Q99665	0.4
Q9Y576	Q99683	0.5121951219512195
Q9Y576	Q99684	0.4021164021164021
Q9Y576	Q99689	0.6863905325443787
Q9Y576	Q99697	0.562874251497006
Q9Y576	Q99700	0.0483333333333333
Q9Y576	Q99704	0.1092077087794432
Q9Y576	Q99706	0.2983870967741935
Q9Y576	Q99708	0.562874251497006
Q9Y576	Q99714	0.0886998784933171
Q9Y576	Q99717	0.2767123287671232
Q9Y576	Q99719	0.8092485549132948
Q9Y576	Q99726	0.1999999999999999
Q9Y576	Q99728	0.0342465753424657
Q9Y576	Q99729	0.106951871657754
Q9Y576	Q99732	0.0385135135135135
Q9Y576	Q99733	0.2983870967741935
Q9Y576	Q99741	0.8092485549132948
Q9Y576	Q99743	0.58984375
Q9Y576	Q99750	0.6863905325443787
Q9Y576	Q99755	0.0460526315789473
Q9Y576	Q99757	0.0886998784933171
Q9Y576	Q99759	0.0239631336405529
Q9Y576	Q99767	0.5121951219512195
Q9Y576	Q99784	0.2631578947368421
Q9Y576	Q99788	0.129979035639413
Q9Y576	Q99798	0.0483333333333333
Q9Y576	Q99801	0.7272727272727273
Q9Y576	Q99807	0.0460526315789473
Q9Y576	Q99814	0.562874251497006
Q9Y576	Q99816	0.129979035639413
Q9Y576	Q99828	0.3571428571428571
Q9Y576	Q99832	0.0169154228855721
Q9Y576	Q99835	0.2067039106145251
Q9Y576	Q99836	0.1231231231231231
Q9Y576	Q99848	0.562874251497006
Q9Y576	Q99856	0.5121951219512195
Q9Y576	Q99873	0.0111745126010461
Q9Y576	Q99929	0.7272727272727273
Q9Y576	Q99932	0.0483333333333333
Q9Y576	Q99933	0.1231231231231231
Q9Y576	Q99942	0.0460526315789473
Q9Y576	Q99952	0.0342465753424657
Q9Y576	Q99956	0.2067039106145251
Q9Y576	Q99959	0.129979035639413
Q9Y576	Q99961	0.0111745126010461
Q9Y576	Q99962	0.5121951219512195
Q9Y576	Q99967	0.0460526315789473
Q9Y576	Q99972	0.129979035639413
Q9Y576	Q99986	0.0483333333333333
Q9Y576	Q99988	0.5121951219512195
Q9Y576	Q9BPU9	0.0149942329873125
Q9Y576	Q9BPW8	0.0239631336405529
Q9Y576	Q9BPX1	0.4264705882352941
Q9Y576	Q9BPX3	0.0169154228855721
Q9Y576	Q9BQ04	0.2067039106145251
Q9Y576	Q9BQ15	0.0886998784933171
Q9Y576	Q9BQ24	0.0164634146341463
Q9Y576	Q9BQ39	0.2983870967741935
Q9Y576	Q9BQ52	0.106951871657754
Q9Y576	Q9BQ65	0.0342465753424657
Q9Y576	Q9BQ66	0.1092077087794432
Q9Y576	Q9BQ67	0.0385135135135135
Q9Y576	Q9BQ69	0.1092077087794432
Q9Y576	Q9BQ70	0.0169154228855721
Q9Y576	Q9BQ89	0.5121951219512195
Q9Y576	Q9BQ95	0.4264705882352941
Q9Y576	Q9BQA1	0.0054630593132154
Q9Y576	Q9BQA5	0.0342465753424657
Q9Y576	Q9BQB6	0.52
Q9Y576	Q9BQD3	0.0385135135135135
Q9Y576	Q9BQE3	0.0385135135135135
Q9Y576	Q9BQE4	0.2067039106145251
Q9Y576	Q9BQE5	0.0385135135135135
Q9Y576	Q9BQG0	0.0149942329873125
Q9Y576	Q9BQI4	0.0342465753424657
Q9Y576	Q9BQI5	0.5121951219512195
Q9Y576	Q9BQQ3	0.6863905325443787
Q9Y576	Q9BQS8	0.1092077087794432
Q9Y576	Q9BQY4	0.5121951219512195
Q9Y576	Q9BR01	0.1231231231231231
Q9Y576	Q9BR76	0.129979035639413
Q9Y576	Q9BRB3	0.0169154228855721
Q9Y576	Q9BRD0	0.129979035639413
Q9Y576	Q9BRG1	0.0054630593132154
Q9Y576	Q9BRK4	0.0342465753424657
Q9Y576	Q9BRK5	0.0483333333333333
Q9Y576	Q9BRL6	0.3888888888888889
Q9Y576	Q9BRL7	0.3473684210526316
Q9Y576	Q9BRP0	0.0385135135135135
Q9Y576	Q9BRQ0	0.0385135135135135
Q9Y576	Q9BRQ5	0.2767123287671232
Q9Y576	Q9BRQ6	0.0886998784933171
Q9Y576	Q9BRS2	0.2983870967741935
Q9Y576	Q9BRT8	0.0169154228855721
Q9Y576	Q9BRT9	0.106951871657754
Q9Y576	Q9BRV8	0.0460526315789473
Q9Y576	Q9BRX5	0.0483333333333333
Q9Y576	Q9BRX9	0.0239631336405529
Q9Y576	Q9BRZ2	0.0149942329873125
Q9Y576	Q9BS16	0.0460526315789473
Q9Y576	Q9BS26	0.2767123287671232
Q9Y576	Q9BSD3	0.0483333333333333
Q9Y576	Q9BSE2	0.4021164021164021
Q9Y576	Q9BSH4	0.4021164021164021
Q9Y576	Q9BSI4	0.1092077087794432
Q9Y576	Q9BSJ2	0.0847457627118644
Q9Y576	Q9BSJ6	0.0886998784933171
Q9Y576	Q9BSJ8	0.0886998784933171
Q9Y576	Q9BSM1	0.0169154228855721
Q9Y576	Q9BSQ5	0.2767123287671232
Q9Y576	Q9BST9	0.0460526315789473
Q9Y576	Q9BSV6	0.0460526315789473
Q9Y576	Q9BSW2	0.0342465753424657
Q9Y576	Q9BSW7	0.1092077087794432
Q9Y576	Q9BSY9	0.0054630593132154
Q9Y576	Q9BT04	0.129979035639413
Q9Y576	Q9BT09	0.4021164021164021
Q9Y576	Q9BT22	0.2767123287671232
Q9Y576	Q9BT30	0.2983870967741935
Q9Y576	Q9BT43	0.0149942329873125
Q9Y576	Q9BT49	0.106951871657754
Q9Y576	Q9BT67	0.129979035639413
Q9Y576	Q9BT78	0.129979035639413
Q9Y576	Q9BT92	0.129979035639413
Q9Y576	Q9BTA9	0.2767123287671232
Q9Y576	Q9BTC8	0.2767123287671232
Q9Y576	Q9BTD8	0.0385135135135135
Q9Y576	Q9BTE1	0.0342465753424657
Q9Y576	Q9BTE3	0.0385135135135135
Q9Y576	Q9BTE6	0.129979035639413
Q9Y576	Q9BTE7	0.2067039106145251
Q9Y576	Q9BTP7	0.0111745126010461
Q9Y576	Q9BTU6	0.2983870967741935
Q9Y576	Q9BTV4	0.0385135135135135
Q9Y576	Q9BTX1	0.2767123287671232
Q9Y576	Q9BTZ2	0.129979035639413
Q9Y576	Q9BU19	0.0460526315789473
Q9Y576	Q9BU61	0.0111745126010461
Q9Y576	Q9BU64	0.2067039106145251
Q9Y576	Q9BUB7	0.2767123287671232
Q9Y576	Q9BUE0	0.0111745126010461
Q9Y576	Q9BUF5	0.0169154228855721
Q9Y576	Q9BUH8	0.0239631336405529
Q9Y576	Q9BUI4	0.0169154228855721
Q9Y576	Q9BUJ2	0.0164634146341463
Q9Y576	Q9BUL5	0.0465116279069767
Q9Y576	Q9BUL8	0.4021164021164021
Q9Y576	Q9BUL9	0.0169154228855721
Q9Y576	Q9BUN5	0.0886998784933171
Q9Y576	Q9BUN8	0.0111745126010461
Q9Y576	Q9BUP0	0.0342465753424657
Q9Y576	Q9BUP3	0.0342465753424657
Q9Y576	Q9BUQ8	0.0385135135135135
Q9Y576	Q9BUV0	0.129979035639413
Q9Y576	Q9BUW7	0.0239631336405529
Q9Y576	Q9BUZ4	0.0385135135135135
Q9Y576	Q9BV20	0.0164634146341463
Q9Y576	Q9BV36	0.0385135135135135
Q9Y576	Q9BV38	0.0054630593132154
Q9Y576	Q9BV44	0.2983870967741935
Q9Y576	Q9BV47	0.1092077087794432
Q9Y576	Q9BV68	0.0886998784933171
Q9Y576	Q9BV94	0.0483333333333333
Q9Y576	Q9BVA0	0.3473684210526316
Q9Y576	Q9BVA1	0.0239631336405529
Q9Y576	Q9BVC3	0.0239631336405529
Q9Y576	Q9BVC4	0.0460526315789473
Q9Y576	Q9BVG3	0.2067039106145251
Q9Y576	Q9BVG8	0.0385135135135135
Q9Y576	Q9BVG9	0.2767123287671232
Q9Y576	Q9BVI0	0.0149942329873125
Q9Y576	Q9BVI4	0.0169154228855721
Q9Y576	Q9BVJ6	0.1231231231231231
Q9Y576	Q9BVK6	0.0385135135135135
Q9Y576	Q9BVL2	0.129979035639413
Q9Y576	Q9BVP2	0.129979035639413
Q9Y576	Q9BVQ7	0.3473684210526316
Q9Y576	Q9BVS4	0.0886998784933171
Q9Y576	Q9BVS5	0.2983870967741935
Q9Y576	Q9BVT8	0.0054630593132154
Q9Y576	Q9BVW5	0.0886998784933171
Q9Y576	Q9BW11	0.6863905325443787
Q9Y576	Q9BW19	0.0169154228855721
Q9Y576	Q9BW27	0.055045871559633
Q9Y576	Q9BW66	0.0886998784933171
Q9Y576	Q9BW83	0.0385135135135135
Q9Y576	Q9BW85	0.1231231231231231
Q9Y576	Q9BW91	0.0169154228855721
Q9Y576	Q9BW92	0.129979035639413
Q9Y576	Q9BWC9	0.2767123287671232
Q9Y576	Q9BWE0	0.0149942329873125
Q9Y576	Q9BWF2	0.2767123287671232
Q9Y576	Q9BWF3	0.2983870967741935
Q9Y576	Q9BWN1	0.0239631336405529
Q9Y576	Q9BWQ6	0.0054630593132154
Q9Y576	Q9BWQ8	0.129979035639413
Q9Y576	Q9BWT7	0.0886998784933171
Q9Y576	Q9BWU0	0.0164634146341463
Q9Y576	Q9BWU1	0.2067039106145251
Q9Y576	Q9BWW4	0.2067039106145251
Q9Y576	Q9BWW7	0.6545454545454545
Q9Y576	Q9BX10	0.0385135135135135
Q9Y576	Q9BX63	0.1092077087794432
Q9Y576	Q9BX66	0.3473684210526316
Q9Y576	Q9BX70	0.0342465753424657
Q9Y576	Q9BX74	0.2067039106145251
Q9Y576	Q9BX95	0.0847457627118644
Q9Y576	Q9BX97	0.4021164021164021
Q9Y576	Q9BXA6	0.0342465753424657
Q9Y576	Q9BXA7	0.2767123287671232
Q9Y576	Q9BXB1	0.58984375
Q9Y576	Q9BXB5	0.3473684210526316
Q9Y576	Q9BXC9	0.562874251497006
Q9Y576	Q9BXF3	0.0385135135135135
Q9Y576	Q9BXF6	0.1999999999999999
Q9Y576	Q9BXH1	0.2767123287671232
Q9Y576	Q9BXJ1	0.3473684210526316
Q9Y576	Q9BXJ8	0.3571428571428571
Q9Y576	Q9BXJ9	0.0111745126010461
Q9Y576	Q9BXL6	0.0164634146341463
Q9Y576	Q9BXL7	0.0111745126010461
Q9Y576	Q9BXL8	0.2067039106145251
Q9Y576	Q9BXM0	0.0385135135135135
Q9Y576	Q9BXM7	0.1092077087794432
Q9Y576	Q9BXP5	0.0460526315789473
Q9Y576	Q9BXS5	0.0111745126010461
Q9Y576	Q9BXS9	0.7446808510638298
Q9Y576	Q9BXW6	0.0149942329873125
Q9Y576	Q9BXW9	0.6863905325443787
Q9Y576	Q9BXX0	0.0483333333333333
Q9Y576	Q9BXY4	0.5121951219512195
Q9Y576	Q9BY07	0.0483333333333333
Q9Y576	Q9BY08	0.4021164021164021
Q9Y576	Q9BY11	0.0483333333333333
Q9Y576	Q9BY12	0.0460526315789473
Q9Y576	Q9BY15	0.129979035639413
Q9Y576	Q9BY27	0.1231231231231231
Q9Y576	Q9BY43	0.0886998784933171
Q9Y576	Q9BY64	0.0886998784933171
Q9Y576	Q9BY67	0.0342465753424657
Q9Y576	Q9BY76	0.5121951219512195
Q9Y576	Q9BY77	0.0239631336405529
Q9Y576	Q9BY78	0.0886998784933171
Q9Y576	Q9BY84	0.1231231231231231
Q9Y576	Q9BYC8	0.2767123287671232
Q9Y576	Q9BYE0	0.562874251497006
Q9Y576	Q9BYE2	0.2983870967741935
Q9Y576	Q9BYE7	0.0342465753424657
Q9Y576	Q9BYG3	0.129979035639413
Q9Y576	Q9BYG4	0.129979035639413
Q9Y576	Q9BYG5	0.0460526315789473
Q9Y576	Q9BYJ4	0.2067039106145251
Q9Y576	Q9BYJ9	0.0164634146341463
Q9Y576	Q9BYM8	0.58984375
Q9Y576	Q9BYN0	0.1231231231231231
Q9Y576	Q9BYN7	0.0239631336405529
Q9Y576	Q9BYP8	0.0483333333333333
Q9Y576	Q9BYT3	0.0385135135135135
Q9Y576	Q9BYU1	0.562874251497006
Q9Y576	Q9BYV2	0.0483333333333333
Q9Y576	Q9BYV6	0.0460526315789473
Q9Y576	Q9BYX2	0.2983870967741935
Q9Y576	Q9BYX4	0.2767123287671232
Q9Y576	Q9BYZ6	0.0385135135135135
Q9Y576	Q9BZ71	0.0847457627118644
Q9Y576	Q9BZ72	0.4021164021164021
Q9Y576	Q9BZ95	0.0886998784933171
Q9Y576	Q9BZD4	0.58984375
Q9Y576	Q9BZE0	0.0483333333333333
Q9Y576	Q9BZE4	0.2983870967741935
Q9Y576	Q9BZE9	0.1999999999999999
Q9Y576	Q9BZF3	0.0164634146341463
Q9Y576	Q9BZF9	0.0111745126010461
Q9Y576	Q9BZG1	0.2767123287671232
Q9Y576	Q9BZH6	0.0460526315789473
Q9Y576	Q9BZI7	0.0483333333333333
Q9Y576	Q9BZJ0	0.0385135135135135
Q9Y576	Q9BZK7	0.0460526315789473
Q9Y576	Q9BZL4	0.4021164021164021
Q9Y576	Q9BZL6	0.1231231231231231
Q9Y576	Q9BZM2	0.0164634146341463
Q9Y576	Q9BZQ6	0.0385135135135135
Q9Y576	Q9BZR8	0.129979035639413
Q9Y576	Q9BZR9	0.5121951219512195
Q9Y576	Q9BZS1	0.6863905325443787
Q9Y576	Q9BZV1	0.129979035639413
Q9Y576	Q9BZX4	0.0385135135135135
Q9Y576	Q9BZY9	0.2767123287671232
Q9Y576	Q9BZZ5	0.0342465753424657
Q9Y576	Q9C000	0.2983870967741935
Q9Y576	Q9C019	0.1092077087794432
Q9Y576	Q9C026	0.129979035639413
Q9Y576	Q9C029	0.4021164021164021
Q9Y576	Q9C030	0.3473684210526316
Q9Y576	Q9C035	0.3473684210526316
Q9Y576	Q9C037	0.129979035639413
Q9Y576	Q9C040	0.0483333333333333
Q9Y576	Q9C086	0.0149942329873125
Q9Y576	Q9C0A6	0.0483333333333333
Q9Y576	Q9C0B0	0.0385135135135135
Q9Y576	Q9C0B5	0.0239631336405529
Q9Y576	Q9C0C4	0.5121951219512195
Q9Y576	Q9C0C7	0.2767123287671232
Q9Y576	Q9C0C9	0.0460526315789473
Q9Y576	Q9C0D3	0.0342465753424657
Q9Y576	Q9C0D6	0.0385135135135135
Q9Y576	Q9C0E2	0.0483333333333333
Q9Y576	Q9C0E8	0.0385135135135135
Q9Y576	Q9C0F1	0.0460526315789473
Q9Y576	Q9C0F3	0.0483333333333333
Q9Y576	Q9C0H9	0.0342465753424657
Q9Y576	Q9C0J8	0.0239631336405529
Q9Y576	Q9C0J9	0.3473684210526316
Q9Y576	Q9C0K0	0.0847457627118644
Q9Y576	Q9C0K1	0.3473684210526316
Q9Y576	Q9GZM5	0.1092077087794432
Q9Y576	Q9GZM8	0.0460526315789473
Q9Y576	Q9GZN1	0.0460526315789473
Q9Y576	Q9GZP9	0.0164634146341463
Q9Y576	Q9GZR1	0.0385135135135135
Q9Y576	Q9GZS0	0.0483333333333333
Q9Y576	Q9GZS1	0.0169154228855721
Q9Y576	Q9GZS3	0.0385135135135135
Q9Y576	Q9GZT8	0.0149942329873125
Q9Y576	Q9GZT9	0.106951871657754
Q9Y576	Q9GZU1	0.562874251497006
Q9Y576	Q9GZU7	0.0164634146341463
Q9Y576	Q9GZU8	0.5121951219512195
Q9Y576	Q9GZV1	0.0483333333333333
Q9Y576	Q9GZV5	0.562874251497006
Q9Y576	Q9GZV9	0.562874251497006
Q9Y576	Q9GZX5	0.0239631336405529
Q9Y576	Q9GZX6	0.5121951219512195
Q9Y576	Q9GZX7	0.1231231231231231
Q9Y576	Q9GZX9	0.129979035639413
Q9Y576	Q9GZZ1	0.1231231231231231
Q9Y576	Q9GZZ9	0.0385135135135135
Q9Y576	Q9H000	0.0054630593132154
Q9Y576	Q9H013	0.4264705882352941
Q9Y576	Q9H019	0.562874251497006
Q9Y576	Q9H040	0.2767123287671232
Q9Y576	Q9H074	0.0886998784933171
Q9Y576	Q9H078	0.0164634146341463
Q9Y576	Q9H079	0.2767123287671232
Q9Y576	Q9H081	0.0164634146341463
Q9Y576	Q9H082	0.0342465753424657
Q9Y576	Q9H089	0.2767123287671232
Q9Y576	Q9H0A0	0.0460526315789473
Q9Y576	Q9H0A6	0.2767123287671232
Q9Y576	Q9H0A8	0.129979035639413
Q9Y576	Q9H0B6	0.0164634146341463
Q9Y576	Q9H0C2	0.0342465753424657
Q9Y576	Q9H0C5	0.129979035639413
Q9Y576	Q9H0D6	0.0483333333333333
Q9Y576	Q9H0E2	0.0239631336405529
Q9Y576	Q9H0E3	0.3473684210526316
Q9Y576	Q9H0E7	0.0886998784933171
Q9Y576	Q9H0E9	0.129979035639413
Q9Y576	Q9H0F5	0.0886998784933171
Q9Y576	Q9H0F6	0.2767123287671232
Q9Y576	Q9H0H3	0.0460526315789473
Q9Y576	Q9H0H5	0.129979035639413
Q9Y576	Q9H0I2	0.0342465753424657
Q9Y576	Q9H0K1	0.1092077087794432
Q9Y576	Q9H0L4	0.1999999999999999
Q9Y576	Q9H0M0	0.2767123287671232
Q9Y576	Q9H0N5	0.1092077087794432
Q9Y576	Q9H0P0	0.0149942329873125
Q9Y576	Q9H0R3	0.0111745126010461
Q9Y576	Q9H0U3	0.0239631336405529
Q9Y576	Q9H0U4	0.0342465753424657
Q9Y576	Q9H0W8	0.0465116279069767
Q9Y576	Q9H116	0.0164634146341463
Q9Y576	Q9H147	0.2983870967741935
Q9Y576	Q9H160	0.5121951219512195
Q9Y576	Q9H165	0.0385135135135135
Q9Y576	Q9H169	0.0483333333333333
Q9Y576	Q9H171	0.106951871657754
Q9Y576	Q9H190	0.5121951219512195
Q9Y576	Q9H1B7	0.2767123287671232
Q9Y576	Q9H1C4	0.0483333333333333
Q9Y576	Q9H1D0	0.562874251497006
Q9Y576	Q9H1D9	0.129979035639413
Q9Y576	Q9H1I8	0.2631578947368421
Q9Y576	Q9H1J1	0.0164634146341463
Q9Y576	Q9H1K0	0.0239631336405529
Q9Y576	Q9H1K1	0.0239631336405529
Q9Y576	Q9H1R3	0.0169154228855721
Q9Y576	Q9H1Y0	0.0385135135135135
Q9Y576	Q9H1Y3	0.2983870967741935
Q9Y576	Q9H201	0.2067039106145251
Q9Y576	Q9H204	0.0483333333333333
Q9Y576	Q9H211	0.562874251497006
Q9Y576	Q9H257	0.2067039106145251
Q9Y576	Q9H267	0.0385135135135135
Q9Y576	Q9H269	0.0111745126010461
Q9Y576	Q9H270	0.1092077087794432
Q9Y576	Q9H2B2	0.2767123287671232
Q9Y576	Q9H2C0	0.0149942329873125
Q9Y576	Q9H2F5	0.2067039106145251
Q9Y576	Q9H2G2	0.2767123287671232
Q9Y576	Q9H2G4	0.129979035639413
Q9Y576	Q9H2G9	0.0847457627118644
Q9Y576	Q9H2H8	0.0111745126010461
Q9Y576	Q9H2J4	0.0239631336405529
Q9Y576	Q9H2J7	0.2067039106145251
Q9Y576	Q9H2K2	0.3473684210526316
Q9Y576	Q9H2P0	0.0164634146341463
Q9Y576	Q9H2S1	0.0460526315789473
Q9Y576	Q9H2S9	0.5121951219512195
Q9Y576	Q9H2U1	0.0342465753424657
Q9Y576	Q9H2U2	0.1092077087794432
Q9Y576	Q9H2W2	0.5121951219512195
Q9Y576	Q9H2X0	0.1092077087794432
Q9Y576	Q9H2X6	0.4264705882352941
Q9Y576	Q9H2X9	0.6545454545454545
Q9Y576	Q9H300	0.0460526315789473
Q9Y576	Q9H305	0.3888888888888889
Q9Y576	Q9H307	0.0460526315789473
Q9Y576	Q9H334	0.4021164021164021
Q9Y576	Q9H3D4	0.5121951219512195
Q9Y576	Q9H3F6	0.0886998784933171
Q9Y576	Q9H3H3	0.0111745126010461
Q9Y576	Q9H3J6	0.2067039106145251
Q9Y576	Q9H3K2	0.0342465753424657
Q9Y576	Q9H3L0	0.129979035639413
Q9Y576	Q9H3M7	0.4021164021164021
Q9Y576	Q9H3N1	0.0169154228855721
Q9Y576	Q9H3P2	0.0169154228855721
Q9Y576	Q9H3P7	0.2767123287671232
Q9Y576	Q9H3R5	0.129979035639413
Q9Y576	Q9H3U1	0.0385135135135135
Q9Y576	Q9H3Z4	0.0239631336405529
Q9Y576	Q9H410	0.2067039106145251
Q9Y576	Q9H427	0.2983870967741935
Q9Y576	Q9H444	0.1231231231231231
Q9Y576	Q9H461	0.0385135135135135
Q9Y576	Q9H467	0.0111745126010461
Q9Y576	Q9H490	0.0385135135135135
Q9Y576	Q9H497	0.129979035639413
Q9Y576	Q9H4A5	0.0385135135135135
Q9Y576	Q9H4B4	0.2767123287671232
Q9Y576	Q9H4B6	0.562874251497006
Q9Y576	Q9H4B7	0.0342465753424657
Q9Y576	Q9H4E7	0.0342465753424657
Q9Y576	Q9H4G0	0.0460526315789473
Q9Y576	Q9H4H8	0.3473684210526316
Q9Y576	Q9H4I2	0.1092077087794432
Q9Y576	Q9H4I9	0.0460526315789473
Q9Y576	Q9H4L4	0.0460526315789473
Q9Y576	Q9H4L5	0.0164634146341463
Q9Y576	Q9H4L7	0.0342465753424657
Q9Y576	Q9H4M3	0.0460526315789473
Q9Y576	Q9H4M7	0.0385135135135135
Q9Y576	Q9H4M9	0.0054630593132154
Q9Y576	Q9H4P4	0.2983870967741935
Q9Y576	Q9H4Q4	0.1092077087794432
Q9Y576	Q9H4T2	0.7258064516129032
Q9Y576	Q9H4X1	0.6863905325443787
Q9Y576	Q9H4Z2	0.0169154228855721
Q9Y576	Q9H4Z3	0.0239631336405529
Q9Y576	Q9H582	0.0886998784933171
Q9Y576	Q9H5H4	0.0164634146341463
Q9Y576	Q9H5I1	0.5121951219512195
Q9Y576	Q9H5J8	0.0483333333333333
Q9Y576	Q9H5N1	0.129979035639413
Q9Y576	Q9H5V7	0.4270707481418048
Q9Y576	Q9H5V8	0.0164634146341463
Q9Y576	Q9H5X1	0.0460526315789473
Q9Y576	Q9H5Z6	0.106951871657754
Q9Y576	Q9H668	0.2983870967741935
Q9Y576	Q9H672	0.0483333333333333
Q9Y576	Q9H6D7	0.1092077087794432
Q9Y576	Q9H6E4	0.5121951219512195
Q9Y576	Q9H6E5	0.0111745126010461
Q9Y576	Q9H6L2	0.1231231231231231
Q9Y576	Q9H6L4	0.0169154228855721
Q9Y576	Q9H6L5	0.0342465753424657
Q9Y576	Q9H6R0	0.5121951219512195
Q9Y576	Q9H6R4	0.0164634146341463
Q9Y576	Q9H6R6	0.0886998784933171
Q9Y576	Q9H6R7	0.0460526315789473
Q9Y576	Q9H6S0	0.0886998784933171
Q9Y576	Q9H6S1	0.0483333333333333
Q9Y576	Q9H6T3	0.0342465753424657
Q9Y576	Q9H6U6	0.1092077087794432
Q9Y576	Q9H6U8	0.0465116279069767
Q9Y576	Q9H6X2	0.129979035639413
Q9Y576	Q9H6Y7	0.0239631336405529
Q9Y576	Q9H6Z4	0.0149942329873125
Q9Y576	Q9H6Z9	0.2983870967741935
Q9Y576	Q9H706	0.0460526315789473
Q9Y576	Q9H773	0.3571428571428571
Q9Y576	Q9H788	0.3473684210526316
Q9Y576	Q9H7B2	0.106951871657754
Q9Y576	Q9H7B4	0.0460526315789473
Q9Y576	Q9H7C4	0.0847457627118644
Q9Y576	Q9H7D7	0.0886998784933171
Q9Y576	Q9H7E2	0.0483333333333333
Q9Y576	Q9H7E9	0.2067039106145251
Q9Y576	Q9H7H0	0.0886998784933171
Q9Y576	Q9H7L9	0.0886998784933171
Q9Y576	Q9H7N4	0.0460526315789473
Q9Y576	Q9H7P6	0.0342465753424657
Q9Y576	Q9H7P9	0.0385135135135135
Q9Y576	Q9H7X0	0.0342465753424657
Q9Y576	Q9H7X3	0.0149942329873125
Q9Y576	Q9H7Z6	0.0164634146341463
Q9Y576	Q9H808	0.2067039106145251
Q9Y576	Q9H816	0.2983870967741935
Q9Y576	Q9H832	0.0342465753424657
Q9Y576	Q9H845	0.0847457627118644
Q9Y576	Q9H867	0.2983870967741935
Q9Y576	Q9H869	0.106951871657754
Q9Y576	Q9H871	0.0164634146341463
Q9Y576	Q9H875	0.3473684210526316
Q9Y576	Q9H8K7	0.2983870967741935
Q9Y576	Q9H8M2	0.2067039106145251
Q9Y576	Q9H8M9	0.0385135135135135
Q9Y576	Q9H8N7	0.0460526315789473
Q9Y576	Q9H8S9	0.0111745126010461
Q9Y576	Q9H8T0	0.0385135135135135
Q9Y576	Q9H8V3	0.0483333333333333
Q9Y576	Q9H8W5	0.0239631336405529
Q9Y576	Q9H8Y5	0.2983870967741935
Q9Y576	Q9H8Y8	0.0149942329873125
Q9Y576	Q9H902	0.2067039106145251
Q9Y576	Q9H944	0.0164634146341463
Q9Y576	Q9H981	0.2767123287671232
Q9Y576	Q9H992	0.52
Q9Y576	Q9H9A7	0.0886998784933171
Q9Y576	Q9H9B1	0.0342465753424657
Q9Y576	Q9H9B4	0.0416666666666666
Q9Y576	Q9H9C1	0.562874251497006
Q9Y576	Q9H9D4	0.0111745126010461
Q9Y576	Q9H9E1	0.562874251497006
Q9Y576	Q9H9E3	0.1231231231231231
Q9Y576	Q9H9F9	0.129979035639413
Q9Y576	Q9H9G7	0.0054630593132154
Q9Y576	Q9H9H4	0.0886998784933171
Q9Y576	Q9H9J4	0.0460526315789473
Q9Y576	Q9H9L7	0.0169154228855721
Q9Y576	Q9H9P5	0.0342465753424657
Q9Y576	Q9H9Q2	0.2067039106145251
Q9Y576	Q9H9S0	0.2067039106145251
Q9Y576	Q9H9T3	0.1092077087794432
Q9Y576	Q9H9V9	0.0149942329873125
Q9Y576	Q9H9Y6	0.2067039106145251
Q9Y576	Q9H9Z2	0.0483333333333333
Q9Y576	Q9HA47	0.0483333333333333
Q9Y576	Q9HA65	0.2767123287671232
Q9Y576	Q9HA77	0.0886998784933171
Q9Y576	Q9HA82	0.2983870967741935
Q9Y576	Q9HAF1	0.0385135135135135
Q9Y576	Q9HAP2	0.8092485549132948
Q9Y576	Q9HAP6	0.1092077087794432
Q9Y576	Q9HAT0	0.0342465753424657
Q9Y576	Q9HAU4	0.4021164021164021
Q9Y576	Q9HAU5	0.0054630593132154
Q9Y576	Q9HAU8	0.2067039106145251
Q9Y576	Q9HAV4	0.0385135135135135
Q9Y576	Q9HAV7	0.0886998784933171
Q9Y576	Q9HAW4	0.6545454545454545
Q9Y576	Q9HAY2	0.0460526315789473
Q9Y576	Q9HAZ2	0.562874251497006
Q9Y576	Q9HB58	0.129979035639413
Q9Y576	Q9HB71	0.3473684210526316
Q9Y576	Q9HB75	0.0342465753424657
Q9Y576	Q9HB90	0.0847457627118644
Q9Y576	Q9HB96	0.1092077087794432
Q9Y576	Q9HBB8	0.2767123287671232
Q9Y576	Q9HBD1	0.0239631336405529
Q9Y576	Q9HBE1	0.0886998784933171
Q9Y576	Q9HBG4	0.0149942329873125
Q9Y576	Q9HBG6	0.0054630593132154
Q9Y576	Q9HBH0	0.0111745126010461
Q9Y576	Q9HBH1	0.5121951219512195
Q9Y576	Q9HBJ7	0.0847457627118644
Q9Y576	Q9HBM0	0.0239631336405529
Q9Y576	Q9HBM1	0.0847457627118644
Q9Y576	Q9HBT8	0.0886998784933171
Q9Y576	Q9HBU6	0.106951871657754
Q9Y576	Q9HBZ2	0.4021164021164021
Q9Y576	Q9HC07	0.5121951219512195
Q9Y576	Q9HC16	0.2067039106145251
Q9Y576	Q9HC29	0.0342465753424657
Q9Y576	Q9HC35	0.0054630593132154
Q9Y576	Q9HC52	0.0259740259740259
Q9Y576	Q9HC62	0.0111745126010461
Q9Y576	Q9HC77	0.0483333333333333
Q9Y576	Q9HC78	0.2067039106145251
Q9Y576	Q9HC98	0.0886998784933171
Q9Y576	Q9HCC0	0.0111745126010461
Q9Y576	Q9HCD5	0.0164634146341463
Q9Y576	Q9HCE1	0.0342465753424657
Q9Y576	Q9HCE5	0.1092077087794432
Q9Y576	Q9HCE7	0.6545454545454545
Q9Y576	Q9HCE9	0.4021164021164021
Q9Y576	Q9HCG7	0.0385135135135135
Q9Y576	Q9HCG8	0.0239631336405529
Q9Y576	Q9HCI5	0.0886998784933171
Q9Y576	Q9HCI7	0.0886998784933171
Q9Y576	Q9HCJ2	0.055045871559633
Q9Y576	Q9HCK5	0.0054630593132154
Q9Y576	Q9HCM9	0.2767123287671232
Q9Y576	Q9HCN4	0.0460526315789473
Q9Y576	Q9HCP0	0.0239631336405529
Q9Y576	Q9HCP6	0.1999999999999999
Q9Y576	Q9HCR9	0.58984375
Q9Y576	Q9HCS4	0.3473684210526316
Q9Y576	Q9HCS7	0.0169154228855721
Q9Y576	Q9HCU9	0.4264705882352941
Q9Y576	Q9HCX3	0.0164634146341463
Q9Y576	Q9HD15	0.0385135135135135
Q9Y576	Q9HD26	0.6863905325443787
Q9Y576	Q9HD42	0.0385135135135135
Q9Y576	Q9HD43	0.0385135135135135
Q9Y576	Q9NNW5	0.0460526315789473
Q9Y576	Q9NNX1	0.0342465753424657
Q9Y576	Q9NNX6	0.0483333333333333
Q9Y576	Q9NP31	0.2983870967741935
Q9Y576	Q9NP61	0.0483333333333333
Q9Y576	Q9NP62	0.58984375
Q9Y576	Q9NP66	0.0886998784933171
Q9Y576	Q9NP71	0.7446808510638298
Q9Y576	Q9NP72	0.0342465753424657
Q9Y576	Q9NP73	0.0460526315789473
Q9Y576	Q9NP77	0.0342465753424657
Q9Y576	Q9NP79	0.0054630593132154
Q9Y576	Q9NP81	0.129979035639413
Q9Y576	Q9NP85	0.2067039106145251
Q9Y576	Q9NP98	0.0886998784933171
Q9Y576	Q9NPA0	0.0483333333333333
Q9Y576	Q9NPB3	0.7272727272727273
Q9Y576	Q9NPB6	0.5121951219512195
Q9Y576	Q9NPC1	0.562874251497006
Q9Y576	Q9NPC3	0.2767123287671232
Q9Y576	Q9NPC8	0.0164634146341463
Q9Y576	Q9NPD3	0.0111745126010461
Q9Y576	Q9NPD8	0.0097087378640776
Q9Y576	Q9NPE2	0.2983870967741935
Q9Y576	Q9NPE6	0.0239631336405529
Q9Y576	Q9NPF4	0.106951871657754
Q9Y576	Q9NPF5	0.0460526315789473
Q9Y576	Q9NPF7	0.5121951219512195
Q9Y576	Q9NPF8	0.0164634146341463
Q9Y576	Q9NPG3	0.3888888888888889
Q9Y576	Q9NPG8	0.5121951219512195
Q9Y576	Q9NPH2	0.0342465753424657
Q9Y576	Q9NPH3	0.0385135135135135
Q9Y576	Q9NPH5	0.2983870967741935
Q9Y576	Q9NPI1	0.2767123287671232
Q9Y576	Q9NPI5	0.4021164021164021
Q9Y576	Q9NPI6	0.129979035639413
Q9Y576	Q9NPI8	0.0886998784933171
Q9Y576	Q9NPJ6	0.0164634146341463
Q9Y576	Q9NPL8	0.129979035639413
Q9Y576	Q9NPP4	0.0460526315789473
Q9Y576	Q9NPQ8	0.0239631336405529
Q9Y576	Q9NPY3	0.0342465753424657
Q9Y576	Q9NQ11	0.0886998784933171
Q9Y576	Q9NQ29	0.129979035639413
Q9Y576	Q9NQ31	0.2067039106145251
Q9Y576	Q9NQ34	0.0886998784933171
Q9Y576	Q9NQ36	0.0342465753424657
Q9Y576	Q9NQ48	0.129979035639413
Q9Y576	Q9NQ50	0.0169154228855721
Q9Y576	Q9NQ55	0.2067039106145251
Q9Y576	Q9NQ66	0.2067039106145251
Q9Y576	Q9NQ76	0.3571428571428571
Q9Y576	Q9NQ79	0.2767123287671232
Q9Y576	Q9NQ86	0.0342465753424657
Q9Y576	Q9NQ87	0.106951871657754
Q9Y576	Q9NQ90	0.2983870967741935
Q9Y576	Q9NQ92	0.4264705882352941
Q9Y576	Q9NQ94	0.0886998784933171
Q9Y576	Q9NQA5	0.3571428571428571
Q9Y576	Q9NQB0	0.2067039106145251
Q9Y576	Q9NQC1	0.0149942329873125
Q9Y576	Q9NQC3	0.0342465753424657
Q9Y576	Q9NQC7	0.0111745126010461
Q9Y576	Q9NQC8	0.0483333333333333
Q9Y576	Q9NQE9	0.2983870967741935
Q9Y576	Q9NQG5	0.0149942329873125
Q9Y576	Q9NQG6	0.2767123287671232
Q9Y576	Q9NQL2	0.0169154228855721
Q9Y576	Q9NQP4	0.0111745126010461
Q9Y576	Q9NQR1	0.0460526315789473
Q9Y576	Q9NQR4	0.055045871559633
Q9Y576	Q9NQS3	0.0111745126010461
Q9Y576	Q9NQS7	0.1231231231231231
Q9Y576	Q9NQT4	0.0385135135135135
Q9Y576	Q9NQT5	0.129979035639413
Q9Y576	Q9NQU5	0.0342465753424657
Q9Y576	Q9NQV6	0.0164634146341463
Q9Y576	Q9NQV8	0.4021164021164021
Q9Y576	Q9NQW6	0.4021164021164021
Q9Y576	Q9NQW7	0.0169154228855721
Q9Y576	Q9NQW8	0.2767123287671232
Q9Y576	Q9NQX0	0.2767123287671232
Q9Y576	Q9NQZ2	0.0460526315789473
Q9Y576	Q9NQZ3	0.0886998784933171
Q9Y576	Q9NQZ6	0.0239631336405529
Q9Y576	Q9NQZ8	0.0385135135135135
Q9Y576	Q9NR12	0.0054630593132154
Q9Y576	Q9NR20	0.2983870967741935
Q9Y576	Q9NR21	0.0111745126010461
Q9Y576	Q9NR22	0.0460526315789473
Q9Y576	Q9NR28	0.58984375
Q9Y576	Q9NR30	0.0385135135135135
Q9Y576	Q9NR33	0.0342465753424657
Q9Y576	Q9NR45	0.129979035639413
Q9Y576	Q9NR46	0.129979035639413
Q9Y576	Q9NR50	0.1231231231231231
Q9Y576	Q9NR55	0.2767123287671232
Q9Y576	Q9NR83	0.1231231231231231
Q9Y576	Q9NR96	0.0886998784933171
Q9Y576	Q9NRA8	0.0164634146341463
Q9Y576	Q9NRC8	0.0460526315789473
Q9Y576	Q9NRD1	0.1092077087794432
Q9Y576	Q9NRD5	0.7272727272727273
Q9Y576	Q9NRF2	0.0342465753424657
Q9Y576	Q9NRF8	0.0416666666666666
Q9Y576	Q9NRG1	0.0111745126010461
Q9Y576	Q9NRG4	0.0886998784933171
Q9Y576	Q9NRH2	0.0342465753424657
Q9Y576	Q9NRH3	0.0385135135135135
Q9Y576	Q9NRI5	0.562874251497006
Q9Y576	Q9NRK6	0.0239631336405529
Q9Y576	Q9NRL3	0.0111745126010461
Q9Y576	Q9NRM7	0.0886998784933171
Q9Y576	Q9NRN7	0.0483333333333333
Q9Y576	Q9NRP7	0.7258064516129032
Q9Y576	Q9NRR4	0.0886998784933171
Q9Y576	Q9NRR5	0.0164634146341463
Q9Y576	Q9NRW1	0.0149942329873125
Q9Y576	Q9NRW3	0.0483333333333333
Q9Y576	Q9NRW7	0.0111745126010461
Q9Y576	Q9NRX1	0.0460526315789473
Q9Y576	Q9NRY4	0.129979035639413
Q9Y576	Q9NRZ9	0.0460526315789473
Q9Y576	Q9NS18	0.0847457627118644
Q9Y576	Q9NS23	0.2983870967741935
Q9Y576	Q9NS37	0.4021164021164021
Q9Y576	Q9NS56	0.0385135135135135
Q9Y576	Q9NS61	0.3473684210526316
Q9Y576	Q9NS69	0.0886998784933171
Q9Y576	Q9NS73	0.0342465753424657
Q9Y576	Q9NS82	0.0483333333333333
Q9Y576	Q9NS86	0.0460526315789473
Q9Y576	Q9NS87	0.0460526315789473
Q9Y576	Q9NS91	0.129979035639413
Q9Y576	Q9NSA2	0.0460526315789473
Q9Y576	Q9NSB2	0.2983870967741935
Q9Y576	Q9NSB4	0.3473684210526316
Q9Y576	Q9NSB8	0.0886998784933171
Q9Y576	Q9NSC2	0.58984375
Q9Y576	Q9NSC5	0.2767123287671232
Q9Y576	Q9NSD4	0.0169154228855721
Q9Y576	Q9NSD9	0.0239631336405529
Q9Y576	Q9NSE2	0.129979035639413
Q9Y576	Q9NSE4	0.2767123287671232
Q9Y576	Q9NSG2	0.0164634146341463
Q9Y576	Q9NSI8	0.2767123287671232
Q9Y576	Q9NSV4	0.0886998784933171
Q9Y576	Q9NSY1	0.0169154228855721
Q9Y576	Q9NT22	0.2767123287671232
Q9Y576	Q9NT99	0.0342465753424657
Q9Y576	Q9NTG7	0.0886998784933171
Q9Y576	Q9NTI5	0.0460526315789473
Q9Y576	Q9NTJ3	0.106951871657754
Q9Y576	Q9NTJ5	0.0169154228855721
Q9Y576	Q9NTK5	0.055045871559633
Q9Y576	Q9NTM9	0.2767123287671232
Q9Y576	Q9NTX7	0.0483333333333333
Q9Y576	Q9NUB1	0.2983870967741935
Q9Y576	Q9NUD5	0.0460526315789473
Q9Y576	Q9NUE0	0.0886998784933171
Q9Y576	Q9NUJ1	0.2767123287671232
Q9Y576	Q9NUL3	0.0149942329873125
Q9Y576	Q9NUN7	0.0385135135135135
Q9Y576	Q9NUP9	0.2767123287671232
Q9Y576	Q9NUQ3	0.0164634146341463
Q9Y576	Q9NUQ7	0.0460526315789473
Q9Y576	Q9NUU6	0.0886998784933171
Q9Y576	Q9NUU7	0.0164634146341463
Q9Y576	Q9NUV9	0.5121951219512195
Q9Y576	Q9NUX5	0.1231231231231231
Q9Y576	Q9NV06	0.0342465753424657
Q9Y576	Q9NV31	0.0169154228855721
Q9Y576	Q9NV56	0.2767123287671232
Q9Y576	Q9NV58	0.4021164021164021
Q9Y576	Q9NV70	0.0169154228855721
Q9Y576	Q9NV88	0.129979035639413
Q9Y576	Q9NV92	0.4021164021164021
Q9Y576	Q9NV96	0.0385135135135135
Q9Y576	Q9NVA2	0.129979035639413
Q9Y576	Q9NVC6	0.0460526315789473
Q9Y576	Q9NVD7	0.3473684210526316
Q9Y576	Q9NVF7	0.4021164021164021
Q9Y576	Q9NVH2	0.0111745126010461
Q9Y576	Q9NVI1	0.562874251497006
Q9Y576	Q9NVI7	0.0886998784933171
Q9Y576	Q9NVL1	0.129979035639413
Q9Y576	Q9NVM4	0.2983870967741935
Q9Y576	Q9NVM9	0.0483333333333333
Q9Y576	Q9NVN3	0.0149942329873125
Q9Y576	Q9NVN8	0.0483333333333333
Q9Y576	Q9NVP1	0.6545454545454545
Q9Y576	Q9NVP2	0.2067039106145251
Q9Y576	Q9NVR2	0.0342465753424657
Q9Y576	Q9NVR5	0.5121951219512195
Q9Y576	Q9NVT9	0.0342465753424657
Q9Y576	Q9NVU0	0.1231231231231231
Q9Y576	Q9NVV5	0.0886998784933171
Q9Y576	Q9NVV9	0.1092077087794432
Q9Y576	Q9NVW2	0.129979035639413
Q9Y576	Q9NVX0	0.4021164021164021
Q9Y576	Q9NW08	0.1092077087794432
Q9Y576	Q9NW13	0.0460526315789473
Q9Y576	Q9NW38	0.1231231231231231
Q9Y576	Q9NW64	0.0245430911464387
Q9Y576	Q9NWB1	0.0385135135135135
Q9Y576	Q9NWB6	0.1231231231231231
Q9Y576	Q9NWB7	0.4285714285714285
Q9Y576	Q9NWF4	0.6863905325443787
Q9Y576	Q9NWF9	0.5121951219512195
Q9Y576	Q9NWH2	0.1231231231231231
Q9Y576	Q9NWH9	0.0886998784933171
Q9Y576	Q9NWK9	0.0239631336405529
Q9Y576	Q9NWQ8	0.2767123287671232
Q9Y576	Q9NWR8	0.3473684210526316
Q9Y576	Q9NWS0	0.0460526315789473
Q9Y576	Q9NWS9	0.4021164021164021
Q9Y576	Q9NWT1	0.0164634146341463
Q9Y576	Q9NWT6	0.5121951219512195
Q9Y576	Q9NWT8	0.129979035639413
Q9Y576	Q9NWU2	0.0385135135135135
Q9Y576	Q9NWU5	0.0385135135135135
Q9Y576	Q9NWV8	0.0460526315789473
Q9Y576	Q9NWY4	0.3473684210526316
Q9Y576	Q9NWZ3	0.4
Q9Y576	Q9NWZ5	0.0385135135135135
Q9Y576	Q9NWZ8	0.0169154228855721
Q9Y576	Q9NX02	0.0460526315789473
Q9Y576	Q9NX04	0.5121951219512195
Q9Y576	Q9NX09	0.8217054263565892
Q9Y576	Q9NX14	0.129979035639413
Q9Y576	Q9NX40	0.0460526315789473
Q9Y576	Q9NX47	0.7446808510638298
Q9Y576	Q9NX58	0.0111745126010461
Q9Y576	Q9NX63	0.2767123287671232
Q9Y576	Q9NX65	0.2067039106145251
Q9Y576	Q9NX70	0.0385135135135135
Q9Y576	Q9NX76	0.0483333333333333
Q9Y576	Q9NX95	0.2767123287671232
Q9Y576	Q9NXB0	0.3473684210526316
Q9Y576	Q9NXE8	0.1092077087794432
Q9Y576	Q9NXF1	0.0169154228855721
Q9Y576	Q9NXG0	0.0460526315789473
Q9Y576	Q9NXG2	0.0483333333333333
Q9Y576	Q9NXH9	0.0385135135135135
Q9Y576	Q9NXL9	0.4021164021164021
Q9Y576	Q9NXR1	0.0169154228855721
Q9Y576	Q9NXR7	0.0149942329873125
Q9Y576	Q9NXR8	0.5121951219512195
Q9Y576	Q9NXV2	0.0169154228855721
Q9Y576	Q9NXX6	0.0483333333333333
Q9Y576	Q9NY12	0.0342465753424657
Q9Y576	Q9NY27	0.0164634146341463
Q9Y576	Q9NY33	0.106951871657754
Q9Y576	Q9NY47	0.0385135135135135
Q9Y576	Q9NY61	0.0385135135135135
Q9Y576	Q9NY64	0.1999999999999999
Q9Y576	Q9NY65	0.0111745126010461
Q9Y576	Q9NY74	0.0239631336405529
Q9Y576	Q9NY99	0.4021164021164021
Q9Y576	Q9NYA4	0.0385135135135135
Q9Y576	Q9NYB0	0.129979035639413
Q9Y576	Q9NYB9	0.3473684210526316
Q9Y576	Q9NYF8	0.0239631336405529
Q9Y576	Q9NYG8	0.0460526315789473
Q9Y576	Q9NYJ8	0.0111745126010461
Q9Y576	Q9NYK5	0.1092077087794432
Q9Y576	Q9NYL2	0.0342465753424657
Q9Y576	Q9NYP3	0.0886998784933171
Q9Y576	Q9NYP9	0.2767123287671232
Q9Y576	Q9NYV4	0.0847457627118644
Q9Y576	Q9NYV6	0.4021164021164021
Q9Y576	Q9NYY8	0.4
Q9Y576	Q9NZ01	0.0886998784933171
Q9Y576	Q9NZ09	0.0460526315789473
Q9Y576	Q9NZ43	0.2983870967741935
Q9Y576	Q9NZ52	0.0385135135135135
Q9Y576	Q9NZ53	0.562874251497006
Q9Y576	Q9NZ63	0.106951871657754
Q9Y576	Q9NZ72	0.0385135135135135
Q9Y576	Q9NZ81	0.3571428571428571
Q9Y576	Q9NZ94	0.055045871559633
Q9Y576	Q9NZB2	0.0385135135135135
Q9Y576	Q9NZC7	0.0483333333333333
Q9Y576	Q9NZC9	0.129979035639413
Q9Y576	Q9NZD4	0.129979035639413
Q9Y576	Q9NZD8	0.0239631336405529
Q9Y576	Q9NZE8	0.0886998784933171
Q9Y576	Q9NZH0	0.562874251497006
Q9Y576	Q9NZI7	0.2983870967741935
Q9Y576	Q9NZI8	0.0385135135135135
Q9Y576	Q9NZJ0	0.6545454545454545
Q9Y576	Q9NZJ5	0.2983870967741935
Q9Y576	Q9NZJ7	0.0460526315789473
Q9Y576	Q9NZL3	0.0342465753424657
Q9Y576	Q9NZL4	0.0169154228855721
Q9Y576	Q9NZM5	0.0886998784933171
Q9Y576	Q9NZM6	0.4264705882352941
Q9Y576	Q9NZN1	0.3473684210526316
Q9Y576	Q9NZN3	0.0054630593132154
Q9Y576	Q9NZN8	0.0460526315789473
Q9Y576	Q9NZN9	0.0483333333333333
Q9Y576	Q9NZQ3	0.0385135135135135
Q9Y576	Q9NZQ7	0.0149942329873125
Q9Y576	Q9NZU7	0.4021164021164021
Q9Y576	Q9NZV8	0.1092077087794432
Q9Y576	Q9NZW4	0.129979035639413
Q9Y576	Q9NZZ3	0.106951871657754
Q9Y576	Q9P000	0.2067039106145251
Q9Y576	Q9P013	0.0111745126010461
Q9Y576	Q9P032	0.0460526315789473
Q9Y576	Q9P035	0.0886998784933171
Q9Y576	Q9P0I2	0.0385135135135135
Q9Y576	Q9P0J1	0.0385135135135135
Q9Y576	Q9P0J7	0.129979035639413
Q9Y576	Q9P0K1	0.562874251497006
Q9Y576	Q9P0K7	0.0111745126010461
Q9Y576	Q9P0K8	0.0342465753424657
Q9Y576	Q9P0L0	0.129979035639413
Q9Y576	Q9P0L1	0.2767123287671232
Q9Y576	Q9P0L2	0.0239631336405529
Q9Y576	Q9P0L9	0.58984375
Q9Y576	Q9P0M6	0.3888888888888889
Q9Y576	Q9P0N8	0.3478260869565217
Q9Y576	Q9P0N9	0.0239631336405529
Q9Y576	Q9P0T4	0.1092077087794432
Q9Y576	Q9P0U3	0.0111745126010461
Q9Y576	Q9P0U4	0.0164634146341463
Q9Y576	Q9P0V3	0.0342465753424657
Q9Y576	Q9P0V9	0.1231231231231231
Q9Y576	Q9P0W2	0.2067039106145251
Q9Y576	Q9P107	0.1092077087794432
Q9Y576	Q9P126	0.562874251497006
Q9Y576	Q9P127	0.0385135135135135
Q9Y576	Q9P1Q0	0.129979035639413
Q9Y576	Q9P1T7	0.7446808510638298
Q9Y576	Q9P1Y5	0.0169154228855721
Q9Y576	Q9P1Z0	0.2767123287671232
Q9Y576	Q9P1Z2	0.562874251497006
Q9Y576	Q9P1Z3	0.1092077087794432
Q9Y576	Q9P209	0.0416666666666666
Q9Y576	Q9P218	0.0342465753424657
Q9Y576	Q9P243	0.0385135135135135
Q9Y576	Q9P246	0.1231231231231231
Q9Y576	Q9P253	0.7272727272727273
Q9Y576	Q9P258	0.0239631336405529
Q9Y576	Q9P270	0.58984375
Q9Y576	Q9P275	0.0460526315789473
Q9Y576	Q9P278	0.1092077087794432
Q9Y576	Q9P287	0.0886998784933171
Q9Y576	Q9P289	0.0239631336405529
Q9Y576	Q9P2A4	0.58984375
Q9Y576	Q9P2B4	0.0460526315789473
Q9Y576	Q9P2D0	0.2767123287671232
Q9Y576	Q9P2E8	0.8125
Q9Y576	Q9P2E9	0.0169154228855721
Q9Y576	Q9P2G3	0.0460526315789473
Q9Y576	Q9P2G9	0.129979035639413
Q9Y576	Q9P2H0	0.0460526315789473
Q9Y576	Q9P2H3	0.0164634146341463
Q9Y576	Q9P2H5	0.0111745126010461
Q9Y576	Q9P2I0	0.0169154228855721
Q9Y576	Q9P2J3	0.58984375
Q9Y576	Q9P2J5	0.0460526315789473
Q9Y576	Q9P2K2	0.3888888888888889
Q9Y576	Q9P2K3	0.0342465753424657
Q9Y576	Q9P2K5	0.0847457627118644
Q9Y576	Q9P2K6	0.3473684210526316
Q9Y576	Q9P2M4	0.2983870967741935
Q9Y576	Q9P2N7	0.5184394323663681
Q9Y576	Q9P2Q2	0.0460526315789473
Q9Y576	Q9P2R7	0.0111745126010461
Q9Y576	Q9P2S5	0.2067039106145251
Q9Y576	Q9P2T0	0.1999999999999999
Q9Y576	Q9P2U7	0.0886998784933171
Q9Y576	Q9P2W1	0.0169154228855721
Q9Y576	Q9P2W9	0.0239631336405529
Q9Y576	Q9P2X0	0.0886998784933171
Q9Y576	Q9P2Y5	0.58984375
Q9Y576	Q9UBB4	0.0164634146341463
Q9Y576	Q9UBB5	0.0847457627118644
Q9Y576	Q9UBB6	0.0342465753424657
Q9Y576	Q9UBB9	0.1092077087794432
Q9Y576	Q9UBC2	0.2983870967741935
Q9Y576	Q9UBC3	0.3473684210526316
Q9Y576	Q9UBC7	0.8217054263565892
Q9Y576	Q9UBD5	0.3888888888888889
Q9Y576	Q9UBE0	0.0111745126010461
Q9Y576	Q9UBE8	0.0239631336405529
Q9Y576	Q9UBF1	0.0149942329873125
Q9Y576	Q9UBF2	0.0111745126010461
Q9Y576	Q9UBF8	0.0460526315789473
Q9Y576	Q9UBI1	0.1092077087794432
Q9Y576	Q9UBI4	0.0460526315789473
Q9Y576	Q9UBK2	0.4264705882352941
Q9Y576	Q9UBK8	0.0483333333333333
Q9Y576	Q9UBK9	0.0239631336405529
Q9Y576	Q9UBL3	0.0385135135135135
Q9Y576	Q9UBL9	0.5121951219512195
Q9Y576	Q9UBN4	0.3473684210526316
Q9Y576	Q9UBN7	0.0149942329873125
Q9Y576	Q9UBP0	0.1231231231231231
Q9Y576	Q9UBP4	0.2983870967741935
Q9Y576	Q9UBP5	0.0886998784933171
Q9Y576	Q9UBP6	0.0886998784933171
Q9Y576	Q9UBQ0	0.0164634146341463
Q9Y576	Q9UBQ5	0.0164634146341463
Q9Y576	Q9UBR4	0.7446808510638298
Q9Y576	Q9UBS0	0.0169154228855721
Q9Y576	Q9UBS4	0.0886998784933171
Q9Y576	Q9UBS5	0.0460526315789473
Q9Y576	Q9UBS8	0.2767123287671232
Q9Y576	Q9UBS9	0.3473684210526316
Q9Y576	Q9UBT2	0.0342465753424657
Q9Y576	Q9UBT6	0.2767123287671232
Q9Y576	Q9UBT7	0.0054630593132154
Q9Y576	Q9UBU7	0.055045871559633
Q9Y576	Q9UBU8	0.0886998784933171
Q9Y576	Q9UBU9	0.0169154228855721
Q9Y576	Q9UBV2	0.0054630593132154
Q9Y576	Q9UBV8	0.4021164021164021
Q9Y576	Q9UBW5	0.0460526315789473
Q9Y576	Q9UBW7	0.0169154228855721
Q9Y576	Q9UBW8	0.0460526315789473
Q9Y576	Q9UBY0	0.1231231231231231
Q9Y576	Q9UBY8	0.0483333333333333
Q9Y576	Q9UBZ9	0.6545454545454545
Q9Y576	Q9UDT6	0.0460526315789473
Q9Y576	Q9UDV6	0.0342465753424657
Q9Y576	Q9UDW3	0.0111745126010461
Q9Y576	Q9UDY2	0.0385135135135135
Q9Y576	Q9UDY4	0.0239631336405529
Q9Y576	Q9UDY8	0.2983870967741935
Q9Y576	Q9UEE5	0.1092077087794432
Q9Y576	Q9UEF7	0.0886998784933171
Q9Y576	Q9UEG4	0.0169154228855721
Q9Y576	Q9UER7	0.1999999999999999
Q9Y576	Q9UEU0	0.0164634146341463
Q9Y576	Q9UEW8	0.0483333333333333
Q9Y576	Q9UF11	0.4021164021164021
Q9Y576	Q9UF56	0.0239631336405529
Q9Y576	Q9UFB7	0.0886998784933171
Q9Y576	Q9UFC0	0.0239631336405529
Q9Y576	Q9UFE4	0.0385135135135135
Q9Y576	Q9UFF9	0.0239631336405529
Q9Y576	Q9UFG5	0.0886998784933171
Q9Y576	Q9UGC7	0.3473684210526316
Q9Y576	Q9UGI0	0.0054630593132154
Q9Y576	Q9UGI6	0.129979035639413
Q9Y576	Q9UGI9	0.2067039106145251
Q9Y576	Q9UGJ0	0.2767123287671232
Q9Y576	Q9UGJ1	0.0342465753424657
Q9Y576	Q9UGK3	0.8092485549132948
Q9Y576	Q9UGK8	0.2767123287671232
Q9Y576	Q9UGL9	0.5121951219512195
Q9Y576	Q9UGN5	0.0385135135135135
Q9Y576	Q9UGP4	0.106951871657754
Q9Y576	Q9UGP8	0.4264705882352941
Q9Y576	Q9UGQ2	0.0385135135135135
Q9Y576	Q9UGY1	0.1231231231231231
Q9Y576	Q9UH65	0.0886998784933171
Q9Y576	Q9UH77	0.2067039106145251
Q9Y576	Q9UH92	0.562874251497006
Q9Y576	Q9UH99	0.0460526315789473
Q9Y576	Q9UHB4	0.58984375
Q9Y576	Q9UHB6	0.0342465753424657
Q9Y576	Q9UHB7	0.055045871559633
Q9Y576	Q9UHB9	0.0169154228855721
Q9Y576	Q9UHC1	0.2067039106145251
Q9Y576	Q9UHC3	0.58984375
Q9Y576	Q9UHC6	0.0460526315789473
Q9Y576	Q9UHC7	0.562874251497006
Q9Y576	Q9UHD1	0.0239631336405529
Q9Y576	Q9UHD2	0.3478260869565217
Q9Y576	Q9UHD8	0.129979035639413
Q9Y576	Q9UHD9	0.0460526315789473
Q9Y576	Q9UHH9	0.0342465753424657
Q9Y576	Q9UHI6	0.2067039106145251
Q9Y576	Q9UHJ3	0.0886998784933171
Q9Y576	Q9UHK0	0.0886998784933171
Q9Y576	Q9UHL9	0.0169154228855721
Q9Y576	Q9UHM6	0.129979035639413
Q9Y576	Q9UHN1	0.3473684210526316
Q9Y576	Q9UHP3	0.1092077087794432
Q9Y576	Q9UHP6	0.0149942329873125
Q9Y576	Q9UHQ1	0.0460526315789473
Q9Y576	Q9UHQ4	0.1092077087794432
Q9Y576	Q9UHR4	0.055045871559633
Q9Y576	Q9UHV2	0.1231231231231231
Q9Y576	Q9UHV9	0.0111745126010461
Q9Y576	Q9UHX1	0.0342465753424657
Q9Y576	Q9UHY1	0.2983870967741935
Q9Y576	Q9UHY8	0.3473684210526316
Q9Y576	Q9UI08	0.4021164021164021
Q9Y576	Q9UI10	0.0886998784933171
Q9Y576	Q9UI12	0.0239631336405529
Q9Y576	Q9UI14	0.0164634146341463
Q9Y576	Q9UI26	0.0111745126010461
Q9Y576	Q9UI36	0.106951871657754
Q9Y576	Q9UI38	0.2767123287671232
Q9Y576	Q9UI46	0.0886998784933171
Q9Y576	Q9UI95	0.0385135135135135
Q9Y576	Q9UIA9	0.0847457627118644
Q9Y576	Q9UID3	0.1092077087794432
Q9Y576	Q9UIG0	0.2983870967741935
Q9Y576	Q9UIH9	0.6863905325443787
Q9Y576	Q9UII2	0.0460526315789473
Q9Y576	Q9UII4	0.0483333333333333
Q9Y576	Q9UII6	0.0164634146341463
Q9Y576	Q9UIJ5	0.0169154228855721
Q9Y576	Q9UIK4	0.0149942329873125
Q9Y576	Q9UIL1	0.0465116279069767
Q9Y576	Q9UIL8	0.2067039106145251
Q9Y576	Q9UIS9	0.2067039106145251
Q9Y576	Q9UIU6	0.4021164021164021
Q9Y576	Q9UIV1	0.0054630593132154
Q9Y576	Q9UJ14	0.1092077087794432
Q9Y576	Q9UJ41	0.0169154228855721
Q9Y576	Q9UJ55	0.2067039106145251
Q9Y576	Q9UJ70	0.0164634146341463
Q9Y576	Q9UJ83	0.0239631336405529
Q9Y576	Q9UJA2	0.1231231231231231
Q9Y576	Q9UJA3	0.1092077087794432
Q9Y576	Q9UJA5	0.0460526315789473
Q9Y576	Q9UJC3	0.0460526315789473
Q9Y576	Q9UJF2	0.0460526315789473
Q9Y576	Q9UJJ9	0.0886998784933171
Q9Y576	Q9UJP4	0.5121951219512195
Q9Y576	Q9UJQ4	0.7272727272727273
Q9Y576	Q9UJT2	0.0342465753424657
Q9Y576	Q9UJT9	0.58984375
Q9Y576	Q9UJU2	0.4
Q9Y576	Q9UJU6	0.3473684210526316
Q9Y576	Q9UJV3	0.0169154228855721
Q9Y576	Q9UJV9	0.0239631336405529
Q9Y576	Q9UJW0	0.0164634146341463
Q9Y576	Q9UJW3	0.0164634146341463
Q9Y576	Q9UJW8	0.0385135135135135
Q9Y576	Q9UJX2	0.0239631336405529
Q9Y576	Q9UJX4	0.0164634146341463
Q9Y576	Q9UJX5	0.0239631336405529
Q9Y576	Q9UJX6	0.0460526315789473
Q9Y576	Q9UJY1	0.0460526315789473
Q9Y576	Q9UJY4	0.2067039106145251
Q9Y576	Q9UJY5	0.0149942329873125
Q9Y576	Q9UJZ1	0.0111745126010461
Q9Y576	Q9UK05	0.5121951219512195
Q9Y576	Q9UK17	0.0342465753424657
Q9Y576	Q9UK22	0.0342465753424657
Q9Y576	Q9UK41	0.0342465753424657
Q9Y576	Q9UK53	0.0342465753424657
Q9Y576	Q9UK55	0.0460526315789473
Q9Y576	Q9UK58	0.0111745126010461
Q9Y576	Q9UK80	0.0385135135135135
Q9Y576	Q9UK97	0.2067039106145251
Q9Y576	Q9UK99	0.0164634146341463
Q9Y576	Q9UKA1	0.3571428571428571
Q9Y576	Q9UKA8	0.58984375
Q9Y576	Q9UKA9	0.0342465753424657
Q9Y576	Q9UKB1	0.2067039106145251
Q9Y576	Q9UKC9	0.1231231231231231
Q9Y576	Q9UKD1	0.2631578947368421
Q9Y576	Q9UKE5	0.0886998784933171
Q9Y576	Q9UKF5	0.0385135135135135
Q9Y576	Q9UKF6	0.0342465753424657
Q9Y576	Q9UKG1	0.2767123287671232
Q9Y576	Q9UKI8	0.2767123287671232
Q9Y576	Q9UKL0	0.0239631336405529
Q9Y576	Q9UKL6	0.0460526315789473
Q9Y576	Q9UKM7	0.4021164021164021
Q9Y576	Q9UKM9	0.1092077087794432
Q9Y576	Q9UKN5	0.0385135135135135
Q9Y576	Q9UKN8	0.0385135135135135
Q9Y576	Q9UKP3	0.0385135135135135
Q9Y576	Q9UKP6	0.4021164021164021
Q9Y576	Q9UKS6	0.0886998784933171
Q9Y576	Q9UKT4	0.2067039106145251
Q9Y576	Q9UKT5	0.4021164021164021
Q9Y576	Q9UKT7	0.0886998784933171
Q9Y576	Q9UKT8	0.0149942329873125
Q9Y576	Q9UKT9	0.58984375
Q9Y576	Q9UKU0	0.0164634146341463
Q9Y576	Q9UKU6	0.58984375
Q9Y576	Q9UKV0	0.562874251497006
Q9Y576	Q9UKV3	0.0239631336405529
Q9Y576	Q9UKV5	0.4021164021164021
Q9Y576	Q9UKV8	0.0054630593132154
Q9Y576	Q9UKW4	0.0149942329873125
Q9Y576	Q9UKX7	0.0460526315789473
Q9Y576	Q9UKY1	0.0169154228855721
Q9Y576	Q9UKZ1	0.055045871559633
Q9Y576	Q9UL03	0.0385135135135135
Q9Y576	Q9UL15	0.106951871657754
Q9Y576	Q9UL18	0.0054630593132154
Q9Y576	Q9UL19	0.0483333333333333
Q9Y576	Q9UL25	0.0385135135135135
Q9Y576	Q9UL26	0.2067039106145251
Q9Y576	Q9UL40	0.2767123287671232
Q9Y576	Q9UL45	0.5121951219512195
Q9Y576	Q9UL46	0.129979035639413
Q9Y576	Q9UL49	0.2983870967741935
Q9Y576	Q9UL51	0.0385135135135135
Q9Y576	Q9UL54	0.5121951219512195
Q9Y576	Q9UL62	0.5121951219512195
Q9Y576	Q9UL63	0.0259740259740259
Q9Y576	Q9UL68	0.1092077087794432
Q9Y576	Q9ULC8	0.0483333333333333
Q9Y576	Q9ULD4	0.0111745126010461
Q9Y576	Q9ULD5	0.055045871559633
Q9Y576	Q9ULD8	0.0239631336405529
Q9Y576	Q9ULE0	0.2067039106145251
Q9Y576	Q9ULG6	0.3473684210526316
Q9Y576	Q9ULH1	0.0342465753424657
Q9Y576	Q9ULI3	0.0342465753424657
Q9Y576	Q9ULJ6	0.0342465753424657
Q9Y576	Q9ULJ8	0.0460526315789473
Q9Y576	Q9ULK4	0.0169154228855721
Q9Y576	Q9ULK5	0.0460526315789473
Q9Y576	Q9ULL8	0.0385135135135135
Q9Y576	Q9ULM2	0.0164634146341463
Q9Y576	Q9ULM3	0.0169154228855721
Q9Y576	Q9ULP0	0.0886998784933171
Q9Y576	Q9ULQ1	0.58984375
Q9Y576	Q9ULR0	0.0483333333333333
Q9Y576	Q9ULT6	0.5121951219512195
Q9Y576	Q9ULU4	0.0111745126010461
Q9Y576	Q9ULU8	0.2067039106145251
Q9Y576	Q9ULV1	0.0342465753424657
Q9Y576	Q9ULV3	0.1092077087794432
Q9Y576	Q9ULV4	0.129979035639413
Q9Y576	Q9ULV5	0.3888888888888889
Q9Y576	Q9ULV8	0.129979035639413
Q9Y576	Q9ULW5	0.0111745126010461
Q9Y576	Q9ULW6	0.0886998784933171
Q9Y576	Q9ULX3	0.0111745126010461
Q9Y576	Q9ULX6	0.0886998784933171
Q9Y576	Q9ULX9	0.0483333333333333
Q9Y576	Q9ULZ3	0.0460526315789473
Q9Y576	Q9UM00	0.0111745126010461
Q9Y576	Q9UM11	0.129979035639413
Q9Y576	Q9UM13	0.0886998784933171
Q9Y576	Q9UM19	0.0385135135135135
Q9Y576	Q9UM54	0.0483333333333333
Q9Y576	Q9UM63	0.0886998784933171
Q9Y576	Q9UMD9	0.2767123287671232
Q9Y576	Q9UMR5	0.1092077087794432
Q9Y576	Q9UMS0	0.1092077087794432
Q9Y576	Q9UMS4	0.0385135135135135
Q9Y576	Q9UMS6	0.0886998784933171
Q9Y576	Q9UMW8	0.6545454545454545
Q9Y576	Q9UMX0	0.0385135135135135
Q9Y576	Q9UMX1	0.4021164021164021
Q9Y576	Q9UMZ2	0.0460526315789473
Q9Y576	Q9UN19	0.2983870967741935
Q9Y576	Q9UN37	0.0111745126010461
Q9Y576	Q9UN42	0.58984375
Q9Y576	Q9UN86	0.0886998784933171
Q9Y576	Q9UNA1	0.0149942329873125
Q9Y576	Q9UNA4	0.0239631336405529
Q9Y576	Q9UNE2	0.2067039106145251
Q9Y576	Q9UNE7	0.2767123287671232
Q9Y576	Q9UNF0	0.0886998784933171
Q9Y576	Q9UNF1	0.0342465753424657
Q9Y576	Q9UNH5	0.8217054263565892
Q9Y576	Q9UNH7	0.0886998784933171
Q9Y576	Q9UNI6	0.5121951219512195
Q9Y576	Q9UNK0	0.1092077087794432
Q9Y576	Q9UNL4	0.5121951219512195
Q9Y576	Q9UNM6	0.0385135135135135
Q9Y576	Q9UNN5	0.0385135135135135
Q9Y576	Q9UNP9	0.0164634146341463
Q9Y576	Q9UNQ2	0.0342465753424657
Q9Y576	Q9UNS1	0.0164634146341463
Q9Y576	Q9UNT1	0.3473684210526316
Q9Y576	Q9UNW1	0.562874251497006
Q9Y576	Q9UNW9	0.0111745126010461
Q9Y576	Q9UNY4	0.0385135135135135
Q9Y576	Q9UNZ2	0.0149942329873125
Q9Y576	Q9UP38	0.0886998784933171
Q9Y576	Q9UP83	0.4021164021164021
Q9Y576	Q9UPE1	0.0239631336405529
Q9Y576	Q9UPI3	0.0460526315789473
Q9Y576	Q9UPM6	0.5121951219512195
Q9Y576	Q9UPM8	0.0847457627118644
Q9Y576	Q9UPM9	0.0239631336405529
Q9Y576	Q9UPN4	0.129979035639413
Q9Y576	Q9UPN6	0.2067039106145251
Q9Y576	Q9UPN7	0.0342465753424657
Q9Y576	Q9UPN9	0.0342465753424657
Q9Y576	Q9UPP1	0.129979035639413
Q9Y576	Q9UPP2	0.0886998784933171
Q9Y576	Q9UPQ0	0.1231231231231231
Q9Y576	Q9UPQ3	0.0483333333333333
Q9Y576	Q9UPQ4	0.3473684210526316
Q9Y576	Q9UPR3	0.5121951219512195
Q9Y576	Q9UPR5	0.2983870967741935
Q9Y576	Q9UPT5	0.2767123287671232
Q9Y576	Q9UPT6	0.0149942329873125
Q9Y576	Q9UPT8	0.0886998784933171
Q9Y576	Q9UPT9	0.3473684210526316
Q9Y576	Q9UPU7	0.4
Q9Y576	Q9UPU9	0.0149942329873125
Q9Y576	Q9UPV0	0.0169154228855721
Q9Y576	Q9UPV9	0.0239631336405529
Q9Y576	Q9UPY5	0.0460526315789473
Q9Y576	Q9UPY6	0.2067039106145251
Q9Y576	Q9UPY8	0.1999999999999999
Q9Y576	Q9UPZ9	0.0164634146341463
Q9Y576	Q9UQ05	0.0342465753424657
Q9Y576	Q9UQ16	0.0460526315789473
Q9Y576	Q9UQ26	0.0169154228855721
Q9Y576	Q9UQ80	0.0385135135135135
Q9Y576	Q9UQ84	0.055045871559633
Q9Y576	Q9UQ88	0.0483333333333333
Q9Y576	Q9UQ90	0.1231231231231231
Q9Y576	Q9UQB3	0.0385135135135135
Q9Y576	Q9UQB8	0.129979035639413
Q9Y576	Q9UQC2	0.0239631336405529
Q9Y576	Q9UQE7	0.0460526315789473
Q9Y576	Q9UQF2	0.0385135135135135
Q9Y576	Q9UQK1	0.106951871657754
Q9Y576	Q9UQL6	0.562874251497006
Q9Y576	Q9UQM7	0.0169154228855721
Q9Y576	Q9UQN3	0.2767123287671232
Q9Y576	Q9UQR1	0.0164634146341463
Q9Y576	Q9Y210	0.3473684210526316
Q9Y576	Q9Y215	0.0239631336405529
Q9Y576	Q9Y216	0.7446808510638298
Q9Y576	Q9Y217	0.7272727272727273
Q9Y576	Q9Y219	0.0483333333333333
Q9Y576	Q9Y221	0.0164634146341463
Q9Y576	Q9Y224	0.0342465753424657
Q9Y576	Q9Y228	0.0239631336405529
Q9Y576	Q9Y230	0.0342465753424657
Q9Y576	Q9Y232	0.106951871657754
Q9Y576	Q9Y233	0.2767123287671232
Q9Y576	Q9Y239	0.0385135135135135
Q9Y576	Q9Y248	0.0460526315789473
Q9Y576	Q9Y250	0.0483333333333333
Q9Y576	Q9Y252	0.0460526315789473
Q9Y576	Q9Y253	0.4
Q9Y576	Q9Y258	0.5121951219512195
Q9Y576	Q9Y261	0.5121951219512195
Q9Y576	Q9Y262	0.1092077087794432
Q9Y576	Q9Y263	0.0239631336405529
Q9Y576	Q9Y265	0.0483333333333333
Q9Y576	Q9Y266	0.0385135135135135
Q9Y576	Q9Y271	0.4274065509155662
Q9Y576	Q9Y275	0.1999999999999999
Q9Y576	Q9Y277	0.1092077087794432
Q9Y576	Q9Y278	0.106951871657754
Q9Y576	Q9Y281	0.0164634146341463
Q9Y576	Q9Y282	0.1231231231231231
Q9Y576	Q9Y285	0.0385135135135135
Q9Y576	Q9Y294	0.3571428571428571
Q9Y576	Q9Y295	0.0164634146341463
Q9Y576	Q9Y296	0.0097087378640776
Q9Y576	Q9Y297	0.4264705882352941
Q9Y576	Q9Y2A7	0.129979035639413
Q9Y576	Q9Y2B0	0.0886998784933171
Q9Y576	Q9Y2D1	0.562874251497006
Q9Y576	Q9Y2D4	0.2067039106145251
Q9Y576	Q9Y2D8	0.0342465753424657
Q9Y576	Q9Y2H1	0.0111745126010461
Q9Y576	Q9Y2I2	0.0239631336405529
Q9Y576	Q9Y2I6	0.0886998784933171
Q9Y576	Q9Y2I9	0.58984375
Q9Y576	Q9Y2J0	0.0239631336405529
Q9Y576	Q9Y2J2	0.2767123287671232
Q9Y576	Q9Y2J4	0.129979035639413
Q9Y576	Q9Y2K1	0.0385135135135135
Q9Y576	Q9Y2K2	0.129979035639413
Q9Y576	Q9Y2K6	0.58984375
Q9Y576	Q9Y2K7	0.1999999999999999
Q9Y576	Q9Y2L1	0.0886998784933171
Q9Y576	Q9Y2L5	0.1092077087794432
Q9Y576	Q9Y2M0	0.129979035639413
Q9Y576	Q9Y2M5	0.2767123287671232
Q9Y576	Q9Y2P0	0.0149942329873125
Q9Y576	Q9Y2P7	0.0111745126010461
Q9Y576	Q9Y2R2	0.0385135135135135
Q9Y576	Q9Y2R4	0.562874251497006
Q9Y576	Q9Y2R9	0.2983870967741935
Q9Y576	Q9Y2S7	0.0483333333333333
Q9Y576	Q9Y2T1	0.562874251497006
Q9Y576	Q9Y2T2	0.0460526315789473
Q9Y576	Q9Y2T3	0.0111745126010461
Q9Y576	Q9Y2U5	0.2767123287671232
Q9Y576	Q9Y2U8	0.0460526315789473
Q9Y576	Q9Y2U9	0.0239631336405529
Q9Y576	Q9Y2V3	0.4
Q9Y576	Q9Y2V7	0.0847457627118644
Q9Y576	Q9Y2W1	0.0169154228855721
Q9Y576	Q9Y2W2	0.0239631336405529
Q9Y576	Q9Y2W7	0.0460526315789473
Q9Y576	Q9Y2X0	0.2067039106145251
Q9Y576	Q9Y2X3	0.0149942329873125
Q9Y576	Q9Y2X7	0.2067039106145251
Q9Y576	Q9Y2X9	0.055045871559633
Q9Y576	Q9Y2Y4	0.4021164021164021
Q9Y576	Q9Y2Z0	0.0460526315789473
Q9Y576	Q9Y2Z9	0.0847457627118644
Q9Y576	Q9Y303	0.2067039106145251
Q9Y576	Q9Y314	0.106951871657754
Q9Y576	Q9Y336	0.562874251497006
Q9Y576	Q9Y345	0.0385135135135135
Q9Y576	Q9Y366	0.1092077087794432
Q9Y576	Q9Y371	0.3478260869565217
Q9Y576	Q9Y375	0.0342465753424657
Q9Y576	Q9Y376	0.129979035639413
Q9Y576	Q9Y383	0.1231231231231231
Q9Y576	Q9Y385	0.0111745126010461
Q9Y576	Q9Y388	0.1231231231231231
Q9Y576	Q9Y397	0.0149942329873125
Q9Y576	Q9Y399	0.2983870967741935
Q9Y576	Q9Y3A0	0.0385135135135135
Q9Y576	Q9Y3A3	0.0164634146341463
Q9Y576	Q9Y3A5	0.0385135135135135
Q9Y576	Q9Y3B2	0.0164634146341463
Q9Y576	Q9Y3B8	0.1231231231231231
Q9Y576	Q9Y3C0	0.0164634146341463
Q9Y576	Q9Y3C4	0.0886998784933171
Q9Y576	Q9Y3C5	0.2767123287671232
Q9Y576	Q9Y3C6	0.0460526315789473
Q9Y576	Q9Y3D0	0.0111745126010461
Q9Y576	Q9Y3D6	0.0169154228855721
Q9Y576	Q9Y3D7	0.0385135135135135
Q9Y576	Q9Y3D9	0.1092077087794432
Q9Y576	Q9Y3E5	0.0483333333333333
Q9Y576	Q9Y3E7	0.1092077087794432
Q9Y576	Q9Y3F4	0.0111745126010461
Q9Y576	Q9Y3I0	0.1092077087794432
Q9Y576	Q9Y3I1	0.0385135135135135
Q9Y576	Q9Y3L3	0.0164634146341463
Q9Y576	Q9Y3L5	0.1231231231231231
Q9Y576	Q9Y3M9	0.0239631336405529
Q9Y576	Q9Y3P9	0.6545454545454545
Q9Y576	Q9Y3Q3	0.0460526315789473
Q9Y576	Q9Y3Q4	0.0342465753424657
Q9Y576	Q9Y3Q8	0.106951871657754
Q9Y576	Q9Y3R0	0.0483333333333333
Q9Y576	Q9Y3T9	0.0385135135135135
Q9Y576	Q9Y3V2	0.5121951219512195
Q9Y576	Q9Y3Y2	0.0460526315789473
Q9Y576	Q9Y3Y4	0.0239631336405529
Q9Y576	Q9Y3Z3	0.1231231231231231
Q9Y576	Q9Y446	0.2067039106145251
Q9Y576	Q9Y448	0.1999999999999999
Q9Y576	Q9Y450	0.0342465753424657
Q9Y576	Q9Y462	0.0164634146341463
Q9Y576	Q9Y463	0.1092077087794432
Q9Y576	Q9Y467	0.58984375
Q9Y576	Q9Y468	0.2983870967741935
Q9Y576	Q9Y483	0.129979035639413
Q9Y576	Q9Y487	0.0239631336405529
Q9Y576	Q9Y496	0.0111745126010461
Q9Y576	Q9Y4A8	0.129979035639413
Q9Y576	Q9Y4B4	0.0239631336405529
Q9Y576	Q9Y4C2	0.0483333333333333
Q9Y576	Q9Y4C4	0.5121951219512195
Q9Y576	Q9Y4C5	0.0169154228855721
Q9Y576	Q9Y4C8	0.0342465753424657
Q9Y576	Q9Y4D1	0.5121951219512195
Q9Y576	Q9Y4E5	0.0385135135135135
Q9Y576	Q9Y4E8	0.0149942329873125
Q9Y576	Q9Y4F1	0.2767123287671232
Q9Y576	Q9Y4F9	0.129979035639413
Q9Y576	Q9Y4G8	0.1092077087794432
Q9Y576	Q9Y4H2	0.4021164021164021
Q9Y576	Q9Y4J8	0.129979035639413
Q9Y576	Q9Y4K3	0.8217054263565892
Q9Y576	Q9Y4K4	0.0886998784933171
Q9Y576	Q9Y4L1	0.0342465753424657
Q9Y576	Q9Y4L5	0.2767123287671232
Q9Y576	Q9Y4P3	0.0385135135135135
Q9Y576	Q9Y4P8	0.0111745126010461
Q9Y576	Q9Y4P9	0.5121951219512195
Q9Y576	Q9Y4R8	0.0385135135135135
Q9Y576	Q9Y4U1	0.2067039106145251
Q9Y576	Q9Y4W2	0.0460526315789473
Q9Y576	Q9Y4W6	0.0149942329873125
Q9Y576	Q9Y4X0	0.0460526315789473
Q9Y576	Q9Y4X5	0.0149942329873125
Q9Y576	Q9Y4Z2	0.4264705882352941
Q9Y576	Q9Y508	0.2067039106145251
Q9Y576	Q9Y512	0.0385135135135135
Q9Y576	Q9Y535	0.0239631336405529
Q9Y576	Q9Y570	0.0111745126010461
Q9Y576	Q9Y572	0.8125
Q9Y576	Q9Y575	0.5121951219512195
Q9Y576	Q9Y577	0.2983870967741935
Q9Y576	Q9Y580	0.0465116279069767
Q9Y576	Q9Y584	0.2983870967741935
Q9Y576	Q9Y5A6	0.6863905325443787
Q9Y576	Q9Y5A7	0.0169154228855721
Q9Y576	Q9Y5A9	0.0169154228855721
Q9Y576	Q9Y5B0	0.0164634146341463
Q9Y576	Q9Y5B6	0.0460526315789473
Q9Y576	Q9Y5B8	0.0111745126010461
Q9Y576	Q9Y5B9	0.1092077087794432
Q9Y576	Q9Y5C1	0.0886998784933171
Q9Y576	Q9Y5J1	0.1092077087794432
Q9Y576	Q9Y5J3	0.0385135135135135
Q9Y576	Q9Y5K3	0.0886998784933171
Q9Y576	Q9Y5K5	0.0460526315789473
Q9Y576	Q9Y5K6	0.0385135135135135
Q9Y576	Q9Y5K8	0.0460526315789473
Q9Y576	Q9Y5L0	0.0385135135135135
Q9Y576	Q9Y5N1	0.0886998784933171
Q9Y576	Q9Y5N6	0.0886998784933171
Q9Y576	Q9Y5P4	0.1092077087794432
Q9Y576	Q9Y5P8	0.4264705882352941
Q9Y576	Q9Y5Q3	0.4021164021164021
Q9Y576	Q9Y5Q8	0.0483333333333333
Q9Y576	Q9Y5Q9	0.0385135135135135
Q9Y576	Q9Y5R2	0.1231231231231231
Q9Y576	Q9Y5S8	0.0385135135135135
Q9Y576	Q9Y5S9	0.0111745126010461
Q9Y576	Q9Y5T5	0.0886998784933171
Q9Y576	Q9Y5U2	0.106951871657754
Q9Y576	Q9Y5U5	0.1231231231231231
Q9Y576	Q9Y5V3	0.129979035639413
Q9Y576	Q9Y5W3	0.58984375
Q9Y576	Q9Y5X1	0.5121951219512195
Q9Y576	Q9Y5X3	0.0886998784933171
Q9Y576	Q9Y5X5	0.2767123287671232
Q9Y576	Q9Y5X9	0.0385135135135135
Q9Y576	Q9Y5Y4	0.0169154228855721
Q9Y576	Q9Y5Y5	0.3571428571428571
Q9Y576	Q9Y5Z0	0.106951871657754
Q9Y576	Q9Y608	0.0483333333333333
Q9Y576	Q9Y613	0.0164634146341463
Q9Y576	Q9Y616	0.2767123287671232
Q9Y576	Q9Y620	0.0385135135135135
Q9Y576	Q9Y624	0.1092077087794432
Q9Y576	Q9Y662	0.129979035639413
Q9Y576	Q9Y664	0.0886998784933171
Q9Y576	Q9Y676	0.0111745126010461
Q9Y576	Q9Y678	0.0111745126010461
Q9Y576	Q9Y679	0.0149942329873125
Q9Y576	Q9Y692	0.562874251497006
Q9Y576	Q9Y697	0.2631578947368421
Q9Y576	Q9Y698	0.562874251497006
Q9Y576	Q9Y6A4	0.0460526315789473
Q9Y576	Q9Y6A5	0.0460526315789473
Q9Y576	Q9Y6B2	0.2767123287671232
Q9Y576	Q9Y6B7	0.0460526315789473
Q9Y576	Q9Y6C2	0.0342465753424657
Q9Y576	Q9Y6C9	0.106951871657754
Q9Y576	Q9Y6D9	0.562874251497006
Q9Y576	Q9Y6E0	0.0483333333333333
Q9Y576	Q9Y6E2	0.129979035639413
Q9Y576	Q9Y6F6	0.0342465753424657
Q9Y576	Q9Y6F9	0.4021164021164021
Q9Y576	Q9Y6G5	0.129979035639413
Q9Y576	Q9Y6G9	0.106951871657754
Q9Y576	Q9Y6H1	0.129979035639413
Q9Y576	Q9Y6H3	0.0111745126010461
Q9Y576	Q9Y6H5	0.6545454545454545
Q9Y576	Q9Y6H8	0.0385135135135135
Q9Y576	Q9Y6I3	0.3473684210526316
Q9Y576	Q9Y6I7	0.0385135135135135
Q9Y576	Q9Y6J9	0.0460526315789473
Q9Y576	Q9Y6K1	0.0259740259740259
Q9Y576	Q9Y6K5	0.0886998784933171
Q9Y576	Q9Y6K9	0.4285714285714285
Q9Y576	Q9Y6M1	0.0385135135135135
Q9Y576	Q9Y6M7	0.0342465753424657
Q9Y576	Q9Y6M9	0.106951871657754
Q9Y576	Q9Y6N9	0.6863905325443787
Q9Y576	Q9Y6P5	0.2668623831016377
Q9Y576	Q9Y6Q6	0.0886998784933171
Q9Y576	Q9Y6Q9	0.52
Q9Y576	Q9Y6R0	0.0342465753424657
Q9Y576	Q9Y6R9	0.0385135135135135
Q9Y576	Q9Y6W5	0.1092077087794432
Q9Y576	Q9Y6X2	0.106951871657754
Q9Y576	Q9Y6X3	0.0239631336405529
Q9Y576	Q9Y6X8	0.106951871657754
Q9Y576	Q9Y6X9	0.1092077087794432
Q9Y576	Q9Y6Y0	0.106951871657754
Q9Y576	Q9Y6Y8	0.0342465753424657
Q9Y576	Q9Y6Y9	0.0460526315789473
Q9Y576	A0A8I5KQE6	0.0149942329873125
Q9Y576	A0PJZ3	0.3473684210526316
Q9Y576	A1A5D9	0.0111745126010461
Q9Y576	A1L020	0.1092077087794432
Q9Y576	A1YPR0	0.0483333333333333
Q9Y576	A2A3K4	0.2767123287671232
Q9Y576	A5D6W6	0.5121951219512195
Q9Y576	A6NFD8	0.2067039106145251
Q9Y576	A6NGC4	0.6863905325443787
Q9Y576	A6NHQ2	0.1231231231231231
Q9Y576	A6NI28	0.0239631336405529
Q9Y576	A6NI79	0.0259740259740259
Q9Y576	A6NJT0	0.0886998784933171
Q9Y576	A6NKF2	0.58984375
Q9Y576	A6NLU0	0.2767123287671232
Q9Y576	A6NMY6	0.2983870967741935
Q9Y576	A6NNE9	0.7258064516129032
Q9Y576	A6QL63	0.1231231231231231
Q9Y576	A7E2F4	0.0483333333333333
Q9Y576	A8MQT2	0.1092077087794432
Q9Y576	A8MTL3	0.0460526315789473
Q9Y576	A8MWX3	0.0342465753424657
Q9Y576	B1AL88	0.1092077087794432
Q9Y576	C0HM02	0.4264705882352941
Q9Y576	O00321	0.6545454545454545
Q9Y576	O00458	0.0483333333333333
Q9Y576	O00570	0.0483333333333333
Q9Y576	O14709	0.0886998784933171
Q9Y576	O15016	0.0111745126010461
Q9Y576	O15090	0.129979035639413
Q9Y576	O15218	0.3473684210526316
Q9Y576	O43347	0.0385135135135135
Q9Y576	O43414	0.0460526315789473
Q9Y576	O43677	0.0111745126010461
Q9Y576	O60299	0.0342465753424657
Q9Y576	O60412	0.5121951219512195
Q9Y576	O60422	0.2767123287671232
Q9Y576	O60765	0.0111745126010461
Q9Y576	O75064	0.0886998784933171
Q9Y576	O75123	0.0385135135135135
Q9Y576	O75153	0.0385135135135135
Q9Y576	O75157	0.0385135135135135
Q9Y576	O75335	0.0239631336405529
Q9Y576	O75363	0.0460526315789473
Q9Y576	O75690	0.1999999999999999
Q9Y576	O75820	0.0111745126010461
Q9Y576	O75901	0.5121951219512195
Q9Y576	O75953	0.0111745126010461
Q9Y576	O75973	0.0239631336405529
Q9Y576	O76099	0.4264705882352941
Q9Y576	O94889	0.0385135135135135
Q9Y576	O95007	0.52
Q9Y576	O95199	0.0886998784933171
Q9Y576	O95455	0.2767123287671232
Q9Y576	O95685	0.2767123287671232
Q9Y576	O95757	0.0164634146341463
Q9Y576	O95780	0.2767123287671232
Q9Y576	O95838	0.2067039106145251
Q9Y576	P09001	0.1231231231231231
Q9Y576	P0C645	0.4021164021164021
Q9Y576	P0C7M4	0.4021164021164021
Q9Y576	P0CI25	0.129979035639413
Q9Y576	P0DJ07	0.0342465753424657
Q9Y576	P0DN87	0.1092077087794432
Q9Y576	P0DW81	0.1092077087794432
Q9Y576	P16260	0.0385135135135135
Q9Y576	P17019	0.1092077087794432
Q9Y576	P17025	0.0111745126010461
Q9Y576	P17029	0.2067039106145251
Q9Y576	P17035	0.0385135135135135
Q9Y576	P17097	0.0111745126010461
Q9Y576	P21506	0.0164634146341463
Q9Y576	P25089	0.4021164021164021
Q9Y576	P31277	0.2983870967741935
Q9Y576	P32314	0.562874251497006
Q9Y576	P42696	0.0164634146341463
Q9Y576	P43363	0.0886998784933171
Q9Y576	P46095	0.5121951219512195
Q9Y576	P47972	0.0342465753424657
Q9Y576	P48060	0.106951871657754
Q9Y576	P49406	0.0385135135135135
Q9Y576	P51508	0.0483333333333333
Q9Y576	P51522	0.0164634146341463
Q9Y576	P51523	0.0239631336405529
Q9Y576	P54792	0.562874251497006
Q9Y576	P56385	0.0342465753424657
Q9Y576	P57058	0.0111745126010461
Q9Y576	P57077	0.1231231231231231
Q9Y576	P57775	0.0239631336405529
Q9Y576	P59797	0.129979035639413
Q9Y576	P60369	0.562874251497006
Q9Y576	P81133	0.5121951219512195
Q9Y576	P81877	0.129979035639413
Q9Y576	P82673	0.1999999999999999
Q9Y576	P82675	0.1231231231231231
Q9Y576	P82933	0.0342465753424657
Q9Y576	P86791	0.0342465753424657
Q9Y576	Q01995	0.0342465753424657
Q9Y576	Q03701	0.0259740259740259
Q9Y576	Q03828	0.3888888888888889
Q9Y576	Q05048	0.0111745126010461
Q9Y576	Q05952	0.5121951219512195
Q9Y576	Q05D32	0.5121951219512195
Q9Y576	Q08ER8	0.0111745126010461
Q9Y576	Q13434	0.1092077087794432
Q9Y576	Q13474	0.5121951219512195
Q9Y576	Q14201	0.0460526315789473
Q9Y576	Q14439	0.0149942329873125
Q9Y576	Q14593	0.0483333333333333
Q9Y576	Q14681	0.106951871657754
Q9Y576	Q14CX5	0.6545454545454545
Q9Y576	Q15181	0.0460526315789473
Q9Y576	Q15620	0.4021164021164021
Q9Y576	Q15695	0.0483333333333333
Q9Y576	Q15773	0.129979035639413
Q9Y576	Q15847	0.3473684210526316
Q9Y576	Q15937	0.106951871657754
Q9Y576	Q16538	0.0342465753424657
Q9Y576	Q17RH7	0.1092077087794432
Q9Y576	Q1ZZU3	0.0342465753424657
Q9Y576	Q2M3G4	0.0385135135135135
Q9Y576	Q2MJR0	0.129979035639413
Q9Y576	Q2NL82	0.1231231231231231
Q9Y576	Q2NL98	0.0886998784933171
Q9Y576	Q2PZI1	0.0460526315789473
Q9Y576	Q2T9L4	0.2767123287671232
Q9Y576	Q2TAP0	0.2631578947368421
Q9Y576	Q2VIR3	0.0169154228855721
Q9Y576	Q3B726	0.562874251497006
Q9Y576	Q3KQU3	0.129979035639413
Q9Y576	Q3MIN7	0.0342465753424657
Q9Y576	Q3ZCQ3	0.0483333333333333
Q9Y576	Q3ZCT1	0.0169154228855721
Q9Y576	Q3ZCX4	0.0342465753424657
Q9Y576	Q4G0A6	0.0886998784933171
Q9Y576	Q4G0F5	0.0465116279069767
Q9Y576	Q4G148	0.6863905325443787
Q9Y576	Q4G1C9	0.4021164021164021
Q9Y576	Q4U2R6	0.0239631336405529
Q9Y576	Q4ZIN3	0.0111745126010461
Q9Y576	Q562R1	0.0111745126010461
Q9Y576	Q567V2	0.129979035639413
Q9Y576	Q5EBL2	0.0385135135135135
Q9Y576	Q5FYB0	0.0342465753424657
Q9Y576	Q5GH76	0.5121951219512195
Q9Y576	Q5GJ75	0.2767123287671232
Q9Y576	Q5JQC4	0.0385135135135135
Q9Y576	Q5JTH9	0.0239631336405529
Q9Y576	Q5JU69	0.3473684210526316
Q9Y576	Q5M9Q1	0.3473684210526316
Q9Y576	Q5T013	0.2767123287671232
Q9Y576	Q5T1Q4	0.0385135135135135
Q9Y576	Q5T2E6	0.0239631336405529
Q9Y576	Q5T653	0.0886998784933171
Q9Y576	Q5T8P6	0.0111745126010461
Q9Y576	Q5TC12	0.2067039106145251
Q9Y576	Q5U623	0.0164634146341463
Q9Y576	Q5VTE0	0.0169154228855721
Q9Y576	Q5VTQ0	0.0886998784933171
Q9Y576	Q5VUJ9	0.58984375
Q9Y576	Q5VV17	0.0342465753424657
Q9Y576	Q5VV52	0.0169154228855721
Q9Y576	Q5VZB9	0.1231231231231231
Q9Y576	Q5W0U4	0.2067039106145251
Q9Y576	Q641Q3	0.0054630593132154
Q9Y576	Q66K66	0.6863905325443787
Q9Y576	Q66LE6	0.0149942329873125
Q9Y576	Q68BL7	0.3473684210526316
Q9Y576	Q68BL8	0.4021164021164021
Q9Y576	Q68DH5	0.5121951219512195
Q9Y576	Q68DU8	0.58984375
Q9Y576	Q6A1A2	0.2767123287671232
Q9Y576	Q6AZW8	0.0164634146341463
Q9Y576	Q6DHY5	0.4264705882352941
Q9Y576	Q6DWJ6	0.58984375
Q9Y576	Q6IQ32	0.0385135135135135
Q9Y576	Q6NSX1	0.0886998784933171
Q9Y576	Q6NSZ9	0.562874251497006
Q9Y576	Q6NUS8	0.1092077087794432
Q9Y576	Q6NW34	0.0460526315789473
Q9Y576	Q6NXR4	0.0483333333333333
Q9Y576	Q6NZ67	0.0483333333333333
Q9Y576	Q6P1K8	0.0239631336405529
Q9Y576	Q6P1S2	0.2767123287671232
Q9Y576	Q6P3S6	0.129979035639413
Q9Y576	Q6P4E1	0.6863905325443787
Q9Y576	Q6P582	0.129979035639413
Q9Y576	Q6PCB8	0.3888888888888889
Q9Y576	Q6PF04	0.0111745126010461
Q9Y576	Q6PII3	0.0460526315789473
Q9Y576	Q6PJG2	0.1231231231231231
Q9Y576	Q6T4P5	0.2767123287671232
Q9Y576	Q6TDP4	0.0342465753424657
Q9Y576	Q6UXM1	0.0483333333333333
Q9Y576	Q6UXU4	0.4264705882352941
Q9Y576	Q6X9E4	0.0886998784933171
Q9Y576	Q6Y2X3	0.106951871657754
Q9Y576	Q6YI46	0.1092077087794432
Q9Y576	Q6ZN54	0.0164634146341463
Q9Y576	Q6ZNB6	0.0164634146341463
Q9Y576	Q6ZP65	0.0111745126010461
Q9Y576	Q6ZS27	0.0886998784933171
Q9Y576	Q6ZTA4	0.0169154228855721
Q9Y576	Q6ZTQ3	0.0111745126010461
Q9Y576	Q6ZVX7	0.0385135135135135
Q9Y576	Q6ZVX9	0.2983870967741935
Q9Y576	Q6ZW05	0.562874251497006
Q9Y576	Q701N2	0.1231231231231231
Q9Y576	Q76KP1	0.0097087378640776
Q9Y576	Q7L0R7	0.0460526315789473
Q9Y576	Q7L1V2	0.4021164021164021
Q9Y576	Q7L3S4	0.0886998784933171
Q9Y576	Q7RTR8	0.106951871657754
Q9Y576	Q7RTV3	0.2767123287671232
Q9Y576	Q7RTZ2	0.2767123287671232
Q9Y576	Q7Z2T5	0.0239631336405529
Q9Y576	Q7Z2W9	0.0111745126010461
Q9Y576	Q7Z340	0.0342465753424657
Q9Y576	Q7Z398	0.129979035639413
Q9Y576	Q7Z3Z3	0.0886998784933171
Q9Y576	Q7Z402	0.4264705882352941
Q9Y576	Q7Z404	0.4021164021164021
Q9Y576	Q7Z4M0	0.129979035639413
Q9Y576	Q7Z5A4	0.4021164021164021
Q9Y576	Q7Z6J2	0.129979035639413
Q9Y576	Q7Z6P3	0.106951871657754
Q9Y576	Q7Z7F7	0.0385135135135135
Q9Y576	Q7Z7J5	0.2767123287671232
Q9Y576	Q7Z7L9	0.4
Q9Y576	Q86U38	0.2067039106145251
Q9Y576	Q86UY8	0.0460526315789473
Q9Y576	Q86X27	0.0342465753424657
Q9Y576	Q86X83	0.0239631336405529
Q9Y576	Q86XN7	0.58984375
Q9Y576	Q86YE8	0.0385135135135135
Q9Y576	Q8IUR0	0.106951871657754
Q9Y576	Q8IWF6	0.5121951219512195
Q9Y576	Q8IX18	0.0169154228855721
Q9Y576	Q8IXY8	0.2067039106145251
Q9Y576	Q8IXZ3	0.0460526315789473
Q9Y576	Q8IYD9	0.129979035639413
Q9Y576	Q8IYL2	0.0385135135135135
Q9Y576	Q8IYX0	0.2067039106145251
Q9Y576	Q8IZ08	0.129979035639413
Q9Y576	Q8IZ26	0.0164634146341463
Q9Y576	Q8IZ83	0.3473684210526316
Q9Y576	Q8IZJ4	0.106951871657754
Q9Y576	Q8IZP7	0.0239631336405529
Q9Y576	Q8N128	0.0460526315789473
Q9Y576	Q8N143	0.0886998784933171
Q9Y576	Q8N165	0.0342465753424657
Q9Y576	Q8N3J9	0.0111745126010461
Q9Y576	Q8N3X1	0.0385135135135135
Q9Y576	Q8N461	0.129979035639413
Q9Y576	Q8N4P2	0.0164634146341463
Q9Y576	Q8N4U5	0.2067039106145251
Q9Y576	Q8N5N7	0.0342465753424657
Q9Y576	Q8N5R6	0.0886998784933171
Q9Y576	Q8N6V9	0.0460526315789473
Q9Y576	Q8N7M2	0.0385135135135135
Q9Y576	Q8N8A2	0.0460526315789473
Q9Y576	Q8N8A6	0.0483333333333333
Q9Y576	Q8N988	0.0111745126010461
Q9Y576	Q8N9W4	0.0483333333333333
Q9Y576	Q8NAA4	0.0385135135135135
Q9Y576	Q8NB25	0.0385135135135135
Q9Y576	Q8NBM8	0.2983870967741935
Q9Y576	Q8NBX0	0.0385135135135135
Q9Y576	Q8NC96	0.129979035639413
Q9Y576	Q8NCU1	0.106951871657754
Q9Y576	Q8ND82	0.0886998784933171
Q9Y576	Q8NDB6	0.1092077087794432
Q9Y576	Q8NDX6	0.2767123287671232
Q9Y576	Q8NEB7	0.2983870967741935
Q9Y576	Q8NEN0	0.1092077087794432
Q9Y576	Q8NFJ8	0.2767123287671232
Q9Y576	Q8NG48	0.0465116279069767
Q9Y576	Q8NGA0	0.5121951219512195
Q9Y576	Q8NGI8	0.5121951219512195
Q9Y576	Q8NH19	0.52
Q9Y576	Q8NHQ8	0.8217054263565892
Q9Y576	Q8NHY6	0.0054630593132154
Q9Y576	Q8TAA3	0.0111745126010461
Q9Y576	Q8TAE6	0.5121951219512195
Q9Y576	Q8TAK5	0.5121951219512195
Q9Y576	Q8TAQ5	0.0385135135135135
Q9Y576	Q8TB03	0.0886998784933171
Q9Y576	Q8TB52	0.1231231231231231
Q9Y576	Q8TB96	0.0239631336405529
Q9Y576	Q8TBF5	0.3473684210526316
Q9Y576	Q8TBP0	0.1231231231231231
Q9Y576	Q8TBZ5	0.0239631336405529
Q9Y576	Q8TD94	0.6545454545454545
Q9Y576	Q8TDN6	0.0342465753424657
Q9Y576	Q8TF39	0.0886998784933171
Q9Y576	Q8TF64	0.562874251497006
Q9Y576	Q8TF68	0.0342465753424657
Q9Y576	Q8WUN7	0.0886998784933171
Q9Y576	Q8WUZ0	0.2767123287671232
Q9Y576	Q8WXB4	0.0169154228855721
Q9Y576	Q8WXD9	0.2067039106145251
Q9Y576	Q8WY22	0.0460526315789473
Q9Y576	Q8WZ60	0.2983870967741935
Q9Y576	Q92610	0.1092077087794432
Q9Y576	Q92928	0.0342465753424657
Q9Y576	Q969W8	0.129979035639413
Q9Y576	Q96A00	0.5121951219512195
Q9Y576	Q96A35	0.1092077087794432
Q9Y576	Q96A46	0.0342465753424657
Q9Y576	Q96A47	0.7446808510638298
Q9Y576	Q96A84	0.0111745126010461
Q9Y576	Q96AC6	0.0460526315789473
Q9Y576	Q96BQ3	0.2767123287671232
Q9Y576	Q96BV0	0.0886998784933171
Q9Y576	Q96C19	0.0111745126010461
Q9Y576	Q96CX2	0.5121951219512195
Q9Y576	Q96DD7	0.2767123287671232
Q9Y576	Q96DY7	0.0149942329873125
Q9Y576	Q96EU6	0.52
Q9Y576	Q96FN5	0.5121951219512195
Q9Y576	Q96GC5	0.0342465753424657
Q9Y576	Q96HE9	0.0847457627118644
Q9Y576	Q96HL8	0.129979035639413
Q9Y576	Q96HQ0	0.0460526315789473
Q9Y576	Q96IX9	0.1231231231231231
Q9Y576	Q96J86	0.3888888888888889
Q9Y576	Q96J88	0.0169154228855721
Q9Y576	Q96K49	0.129979035639413
Q9Y576	Q96K62	0.2067039106145251
Q9Y576	Q96KN1	0.0385135135135135
Q9Y576	Q96KR1	0.0239631336405529
Q9Y576	Q96KS9	0.1092077087794432
Q9Y576	Q96LY2	0.0239631336405529
Q9Y576	Q96M89	0.1092077087794432
Q9Y576	Q96M95	0.0847457627118644
Q9Y576	Q96MA1	0.0460526315789473
Q9Y576	Q96MR6	0.4285714285714285
Q9Y576	Q96MX6	0.009090909090909
Q9Y576	Q96N38	0.0385135135135135
Q9Y576	Q96NL3	0.0385135135135135
Q9Y576	Q96NX9	0.4
Q9Y576	Q96PL1	0.0886998784933171
Q9Y576	Q96QU6	0.0460526315789473
Q9Y576	Q96RA2	0.5121951219512195
Q9Y576	Q96RK1	0.0483333333333333
Q9Y576	Q96SK3	0.0111745126010461
Q9Y576	Q96SR6	0.106951871657754
Q9Y576	Q96SY0	0.0111745126010461
Q9Y576	Q99442	0.52
Q9Y576	Q99614	0.1092077087794432
Q9Y576	Q99618	0.2767123287671232
Q9Y576	Q99727	0.4021164021164021
Q9Y576	Q99811	0.5121951219512195
Q9Y576	Q99954	0.0483333333333333
Q9Y576	Q9BPW4	0.0385135135135135
Q9Y576	Q9BPX5	0.0886998784933171
Q9Y576	Q9BQ61	0.2067039106145251
Q9Y576	Q9BQY9	0.1092077087794432
Q9Y576	Q9BRP4	0.0886998784933171
Q9Y576	Q9BRR8	0.129979035639413
Q9Y576	Q9BSF4	0.3473684210526316
Q9Y576	Q9BSF8	0.0460526315789473
Q9Y576	Q9BUG6	0.2983870967741935
Q9Y576	Q9BV19	0.5121951219512195
Q9Y576	Q9BWG4	0.1092077087794432
Q9Y576	Q9BWW8	0.0886998784933171
Q9Y576	Q9BX82	0.0111745126010461
Q9Y576	Q9BXA9	0.4264705882352941
Q9Y576	Q9BXK1	0.2983870967741935
Q9Y576	Q9BXL5	0.1231231231231231
Q9Y576	Q9BYC2	0.0239631336405529
Q9Y576	Q9BYD1	0.0460526315789473
Q9Y576	Q9BYD2	0.2767123287671232
Q9Y576	Q9BYD3	0.0164634146341463
Q9Y576	Q9BYD6	0.0385135135135135
Q9Y576	Q9BYN8	0.0847457627118644
Q9Y576	Q9BZE1	0.4021164021164021
Q9Y576	Q9C075	0.2767123287671232
Q9Y576	Q9C099	0.0149942329873125
Q9Y576	Q9GZM6	0.3473684210526316
Q9Y576	Q9GZQ3	0.0460526315789473
Q9Y576	Q9GZR7	0.562874251497006
Q9Y576	Q9GZT6	0.0169154228855721
Q9Y576	Q9GZZ0	0.1092077087794432
Q9Y576	Q9H091	0.0385135135135135
Q9Y576	Q9H1E5	0.5121951219512195
Q9Y576	Q9H1U4	0.0239631336405529
Q9Y576	Q9H1Z8	0.2983870967741935
Q9Y576	Q9H213	0.0169154228855721
Q9Y576	Q9H2A3	0.562874251497006
Q9Y576	Q9H2W6	0.0847457627118644
Q9Y576	Q9H2X8	0.2983870967741935
Q9Y576	Q9H330	0.1231231231231231
Q9Y576	Q9H3G5	0.129979035639413
Q9Y576	Q9H3M9	0.129979035639413
Q9Y576	Q9H6F2	0.0169154228855721
Q9Y576	Q9H6F5	0.58984375
Q9Y576	Q9H7U1	0.0232063206753286
Q9Y576	Q9H967	0.0886998784933171
Q9Y576	Q9HB09	0.5121951219512195
Q9Y576	Q9HBR0	0.3888888888888889
Q9Y576	Q9HBU9	0.129979035639413
Q9Y576	Q9HCC6	0.4021164021164021
Q9Y576	Q9HD33	0.0385135135135135
Q9Y576	Q9NP08	0.129979035639413
Q9Y576	Q9NP92	0.562874251497006
Q9Y576	Q9NQ03	0.2983870967741935
Q9Y576	Q9NQA3	0.0886998784933171
Q9Y576	Q9NQS1	0.0886998784933171
Q9Y576	Q9NR77	0.1231231231231231
Q9Y576	Q9NRM2	0.129979035639413
Q9Y576	Q9NRR1	0.2983870967741935
Q9Y576	Q9NSI2	0.0385135135135135
Q9Y576	Q9NTZ6	0.0886998784933171
Q9Y576	Q9NUG6	0.129979035639413
Q9Y576	Q9NUQ8	0.0149942329873125
Q9Y576	Q9NV72	0.0886998784933171
Q9Y576	Q9NVK5	0.0169154228855721
Q9Y576	Q9NVR7	0.129979035639413
Q9Y576	Q9NVS2	0.0385135135135135
Q9Y576	Q9NWA0	0.106951871657754
Q9Y576	Q9NWC5	0.0483333333333333
Q9Y576	Q9NX08	0.1999999999999999
Q9Y576	Q9NX38	0.2983870967741935
Q9Y576	Q9NXF7	0.0460526315789473
Q9Y576	Q9NXK8	0.2767123287671232
Q9Y576	Q9NXL6	0.3888888888888889
Q9Y576	Q9NYL4	0.0886998784933171
Q9Y576	Q9NZ32	0.0385135135135135
Q9Y576	Q9NZQ9	0.0149942329873125
Q9Y576	Q9NZT2	0.0239631336405529
Q9Y576	Q9P015	0.0385135135135135
Q9Y576	Q9P031	0.2983870967741935
Q9Y576	Q9P1U1	0.0169154228855721
Q9Y576	Q9P242	0.2767123287671232
Q9Y576	Q9P244	0.2067039106145251
Q9Y576	Q9P260	0.2067039106145251
Q9Y576	Q9P291	0.4021164021164021
Q9Y576	Q9P299	0.3473684210526316
Q9Y576	Q9P2J8	0.0385135135135135
Q9Y576	Q9P2N5	0.0239631336405529
Q9Y576	Q9UBL0	0.129979035639413
Q9Y576	Q9UBU6	0.1092077087794432
Q9Y576	Q9UDV7	0.0342465753424657
Q9Y576	Q9UEE9	0.0460526315789473
Q9Y576	Q9UH62	0.0483333333333333
Q9Y576	Q9UHR6	0.2767123287671232
Q9Y576	Q9UHV5	0.562874251497006
Q9Y576	Q9UHW5	0.0149942329873125
Q9Y576	Q9UII5	0.0342465753424657
Q9Y576	Q9UIM3	0.2067039106145251
Q9Y576	Q9UJW7	0.0054630593132154
Q9Y576	Q9UKD2	0.0385135135135135
Q9Y576	Q9UKU9	0.2767123287671232
Q9Y576	Q9ULE6	0.0385135135135135
Q9Y576	Q9ULS5	0.0460526315789473
Q9Y576	Q9UN30	0.129979035639413
Q9Y576	Q9UNL2	0.0385135135135135
Q9Y576	Q9Y2C2	0.0111745126010461
Q9Y576	Q9Y2D9	0.0483333333333333
Q9Y576	Q9Y2G4	0.0149942329873125
Q9Y576	Q9Y2L8	0.0385135135135135
Q9Y576	Q9Y2T4	0.0054630593132154
Q9Y576	Q9Y305	0.0385135135135135
Q9Y576	Q9Y330	0.562874251497006
Q9Y576	Q9Y3B6	0.0483333333333333
Q9Y576	Q9Y3X0	0.5121951219512195
Q9Y576	Q9Y543	0.6863905325443787
Q9Y576	Q9Y573	0.0886998784933171
Q9Y576	Q9Y597	0.1999999999999999
Q9Y576	Q9Y5M8	0.5121951219512195
Q9Y576	Q9Y5Y3	0.1231231231231231
Q9Y576	Q9Y644	0.562874251497006
Q9Y576	Q9Y661	0.0483333333333333
Q9Y576	Q9Y6V7	0.0886998784933171
Q9Y576	A0A087WVF3	0.3473684210526316
Q9Y576	A0A087X179	0.5121951219512195
Q9Y576	A0A096LP55	0.0111745126010461
Q9Y576	A0A0B4J1Y8	0.5121951219512195
Q9Y576	A0A1B0GUS4	0.0164634146341463
Q9Y576	A0A3B3IT33	0.129979035639413
Q9Y576	A0A3B3IU63	0.5121951219512195
Q9Y576	A0PJE2	0.2767123287671232
Q9Y576	A0PJX4	0.5121951219512195
Q9Y576	A1L453	0.5121951219512195
Q9Y576	A2RU48	0.2767123287671232
Q9Y576	A4D1U4	0.4264705882352941
Q9Y576	A4D2H0	0.0460526315789473
Q9Y576	A4D2P6	0.0886998784933171
Q9Y576	A5PLN7	0.2767123287671232
Q9Y576	A6NC78	0.2983870967741935
Q9Y576	A6NCC3	0.4021164021164021
Q9Y576	A6NCK2	0.2983870967741935
Q9Y576	A6NDI0	0.2067039106145251
Q9Y576	A6NDS4	0.3473684210526316
Q9Y576	A6NER0	0.4021164021164021
Q9Y576	A6NF34	0.2983870967741935
Q9Y576	A6NFC5	0.2983870967741935
Q9Y576	A6NFI3	0.0169154228855721
Q9Y576	A6NGD5	0.3473684210526316
Q9Y576	A6NGJ6	0.2631578947368421
Q9Y576	A6NI03	0.2767123287671232
Q9Y576	A6NJL1	0.2767123287671232
Q9Y576	A6NK75	0.0460526315789473
Q9Y576	A6NKD9	0.0460526315789473
Q9Y576	A6NLI5	0.2767123287671232
Q9Y576	A6NM28	0.0385135135135135
Q9Y576	A6NMT0	0.5121951219512195
Q9Y576	A6NN14	0.0259740259740259
Q9Y576	A6NP11	0.2067039106145251
Q9Y576	A8MUV8	0.0342465753424657
Q9Y576	B1AJZ9	0.0239631336405529
Q9Y576	B1APH4	0.0460526315789473
Q9Y576	B2RPK0	0.1092077087794432
Q9Y576	B4DU55	0.0164634146341463
Q9Y576	C9J1S8	0.1231231231231231
Q9Y576	C9JCN9	0.3473684210526316
Q9Y576	F7VJQ1	0.1231231231231231
Q9Y576	G5E9R7	0.2983870967741935
Q9Y576	H3BSY2	0.2767123287671232
Q9Y576	I3L3R5	0.1092077087794432
Q9Y576	L0R819	0.1231231231231231
Q9Y576	O00110	0.562874251497006
Q9Y576	O14581	0.3473684210526316
Q9Y576	O15037	0.2767123287671232
Q9Y576	O43824	0.3473684210526316
Q9Y576	O60320	0.0886998784933171
Q9Y576	O60347	0.2067039106145251
Q9Y576	O60404	0.58984375
Q9Y576	O60518	0.0239631336405529
Q9Y576	O75949	0.0886998784933171
Q9Y576	O76100	0.3478260869565217
Q9Y576	O94952	0.0385135135135135
Q9Y576	O95081	0.129979035639413
Q9Y576	O95478	0.1092077087794432
Q9Y576	O95502	0.2983870967741935
Q9Y576	P0C5J1	0.0886998784933171
Q9Y576	P0C626	0.562874251497006
Q9Y576	P0C7I6	0.0483333333333333
Q9Y576	P0C7X1	0.5121951219512195
Q9Y576	P0CG31	0.0385135135135135
Q9Y576	P0CI26	0.1231231231231231
Q9Y576	P0DSO2	0.2767123287671232
Q9Y576	P0DTL6	0.0385135135135135
Q9Y576	P0DV77	0.562874251497006
Q9Y576	P0DX53	0.2983870967741935
Q9Y576	P10075	0.0164634146341463
Q9Y576	P20962	0.2067039106145251
Q9Y576	P31275	0.2983870967741935
Q9Y576	P43366	0.0342465753424657
Q9Y576	P51786	0.0342465753424657
Q9Y576	P51861	0.0164634146341463
Q9Y576	P52740	0.0164634146341463
Q9Y576	P52943	0.0886998784933171
Q9Y576	P55822	0.0886998784933171
Q9Y576	P57060	0.106951871657754
Q9Y576	P61129	0.0342465753424657
Q9Y576	P78312	0.0385135135135135
Q9Y576	P82664	0.0460526315789473
Q9Y576	P84157	0.4264705882352941
Q9Y576	P86790	0.0342465753424657
Q9Y576	Q05DH4	0.0385135135135135
Q9Y576	Q09MP3	0.1231231231231231
Q9Y576	Q0P6D2	0.0342465753424657
Q9Y576	Q14582	0.562874251497006
Q9Y576	Q14588	0.0149942329873125
Q9Y576	Q147U1	0.0847457627118644
Q9Y576	Q15032	0.0483333333333333
Q9Y576	Q16626	0.0385135135135135
Q9Y576	Q1KMD3	0.52
Q9Y576	Q1XH10	0.106951871657754
Q9Y576	Q2M329	0.129979035639413
Q9Y576	Q2QD12	0.0164634146341463
Q9Y576	Q2TAL5	0.0483333333333333
Q9Y576	Q32P51	0.0460526315789473
Q9Y576	Q3B7T3	0.0164634146341463
Q9Y576	Q3KP31	0.0111745126010461
Q9Y576	Q3LI61	0.0169154228855721
Q9Y576	Q3LI73	0.2067039106145251
Q9Y576	Q3SXZ3	0.1231231231231231
Q9Y576	Q499Z3	0.129979035639413
Q9Y576	Q49AA0	0.0342465753424657
Q9Y576	Q4VXU2	0.0169154228855721
Q9Y576	Q504U0	0.2767123287671232
Q9Y576	Q52M93	0.0239631336405529
Q9Y576	Q5BLP8	0.5121951219512195
Q9Y576	Q5CZA5	0.0161013292170651
Q9Y576	Q5GH73	0.1092077087794432
Q9Y576	Q5HYK9	0.0164634146341463
Q9Y576	Q5JNZ3	0.0111745126010461
Q9Y576	Q5JRV8	0.0342465753424657
Q9Y576	Q5JXM2	0.4021164021164021
Q9Y576	Q5MCW4	0.0342465753424657
Q9Y576	Q5SWX8	0.0164634146341463
Q9Y576	Q5T0B9	0.0886998784933171
Q9Y576	Q5T1A1	0.5121951219512195
Q9Y576	Q5T1J5	0.0460526315789473
Q9Y576	Q5T9S5	0.1999999999999999
Q9Y576	Q5TEC3	0.0342465753424657
Q9Y576	Q5TF21	0.129979035639413
Q9Y576	Q5TGS1	0.7446808510638298
Q9Y576	Q5TGY1	0.0483333333333333
Q9Y576	Q5UAW9	0.5121951219512195
Q9Y576	Q5VSG8	0.0460526315789473
Q9Y576	Q5VTL8	0.0342465753424657
Q9Y576	Q5VUJ6	0.0164634146341463
Q9Y576	Q5VWQ0	0.0239631336405529
Q9Y576	Q5VXU3	0.0164634146341463
Q9Y576	Q5VYV0	0.3473684210526316
Q9Y576	Q5W0A0	0.0385135135135135
Q9Y576	Q5XKK7	0.5121951219512195
Q9Y576	Q6AI12	0.1092077087794432
Q9Y576	Q6BEB4	0.0886998784933171
Q9Y576	Q6DD87	0.0342465753424657
Q9Y576	Q6EBC2	0.562874251497006
Q9Y576	Q6ICG6	0.1092077087794432
Q9Y576	Q6IF99	0.58984375
Q9Y576	Q6IPX1	0.5121951219512195
Q9Y576	Q6IS14	0.0886998784933171
Q9Y576	Q6L8G5	0.1231231231231231
Q9Y576	Q6NSJ2	0.0111745126010461
Q9Y576	Q6NSW5	0.0483333333333333
Q9Y576	Q6NT52	0.2767123287671232
Q9Y576	Q6NT89	0.562874251497006
Q9Y576	Q6NV75	0.0169154228855721
Q9Y576	Q6NX49	0.0164634146341463
Q9Y576	Q6NXT1	0.4021164021164021
Q9Y576	Q6P161	0.0385135135135135
Q9Y576	Q6P3V2	0.0385135135135135
Q9Y576	Q6P995	0.0886998784933171
Q9Y576	Q6P9A1	0.0164634146341463
Q9Y576	Q6PCB5	0.0886998784933171
Q9Y576	Q6PH81	0.2767123287671232
Q9Y576	Q6PI97	0.0886998784933171
Q9Y576	Q6PID6	0.2767123287671232
Q9Y576	Q6PII5	0.562874251497006
Q9Y576	Q6PJ61	0.0847457627118644
Q9Y576	Q6PK04	0.0847457627118644
Q9Y576	Q6PK81	0.1092077087794432
Q9Y576	Q6TFL3	0.0460526315789473
Q9Y576	Q6UE05	0.0385135135135135
Q9Y576	Q6UWY5	0.129979035639413
Q9Y576	Q6UX68	0.3478260869565217
Q9Y576	Q6UXY8	0.0483333333333333
Q9Y576	Q6ZMN7	0.1092077087794432
Q9Y576	Q6ZMN8	0.7446808510638298
Q9Y576	Q6ZMS4	0.0149942329873125
Q9Y576	Q6ZMV5	0.2983870967741935
Q9Y576	Q6ZMY6	0.0149942329873125
Q9Y576	Q6ZN06	0.0342465753424657
Q9Y576	Q6ZNA1	0.0111745126010461
Q9Y576	Q6ZSS3	0.0164634146341463
Q9Y576	Q6ZTU2	0.2983870967741935
Q9Y576	Q6ZU65	0.2983870967741935
Q9Y576	Q6ZU67	0.58984375
Q9Y576	Q6ZUS6	0.0483333333333333
Q9Y576	Q6ZVC0	0.2767123287671232
Q9Y576	Q6ZWB6	0.2983870967741935
Q9Y576	Q75VX8	0.1092077087794432
Q9Y576	Q76KD6	0.0886998784933171
Q9Y576	Q76KX8	0.0385135135135135
Q9Y576	Q7L0X2	0.0460526315789473
Q9Y576	Q7L311	0.0886998784933171
Q9Y576	Q7L945	0.0111745126010461
Q9Y576	Q7RTU0	0.2767123287671232
Q9Y576	Q7RTV5	0.0460526315789473
Q9Y576	Q7Z3E2	0.0460526315789473
Q9Y576	Q7Z4H9	0.0385135135135135
Q9Y576	Q7Z572	0.5121951219512195
Q9Y576	Q7Z5L3	0.0342465753424657
Q9Y576	Q7Z6M2	0.562874251497006
Q9Y576	Q7Z7K2	0.0385135135135135
Q9Y576	Q86TE4	0.0259740259740259
Q9Y576	Q86UF2	0.0460526315789473
Q9Y576	Q86UV7	0.0460526315789473
Q9Y576	Q86V71	0.0886998784933171
Q9Y576	Q86VQ1	0.2983870967741935
Q9Y576	Q86VR8	0.0385135135135135
Q9Y576	Q86WT1	0.0259740259740259
Q9Y576	Q86WZ6	0.0054630593132154
Q9Y576	Q86XZ4	0.0460526315789473
Q9Y576	Q8IUF1	0.0385135135135135
Q9Y576	Q8IUS5	0.2067039106145251
Q9Y576	Q8IV03	0.4264705882352941
Q9Y576	Q8IV38	0.4021164021164021
Q9Y576	Q8IV50	0.0460526315789473
Q9Y576	Q8IX94	0.0460526315789473
Q9Y576	Q8IXU6	0.2067039106145251
Q9Y576	Q8IY50	0.0342465753424657
Q9Y576	Q8IYB9	0.0169154228855721
Q9Y576	Q8IYL3	0.2067039106145251
Q9Y576	Q8IYN0	0.1092077087794432
Q9Y576	Q8IZ02	0.1092077087794432
Q9Y576	Q8IZ40	0.0460526315789473
Q9Y576	Q8IZD0	0.2983870967741935
Q9Y576	Q8N0V4	0.1231231231231231
Q9Y576	Q8N0Z9	0.2767123287671232
Q9Y576	Q8N148	0.58984375
Q9Y576	Q8N1W2	0.0149942329873125
Q9Y576	Q8N283	0.2983870967741935
Q9Y576	Q8N2I2	0.0342465753424657
Q9Y576	Q8N3F9	0.58984375
Q9Y576	Q8N3Z3	0.0164634146341463
Q9Y576	Q8N431	0.0111745126010461
Q9Y576	Q8N4V2	0.0385135135135135
Q9Y576	Q8N5X7	0.2767123287671232
Q9Y576	Q8N7G0	0.5121951219512195
Q9Y576	Q8N8D1	0.0385135135135135
Q9Y576	Q8N8J7	0.2767123287671232
Q9Y576	Q8N8U2	0.562874251497006
Q9Y576	Q8N961	0.0385135135135135
Q9Y576	Q8N9F8	0.0164634146341463
Q9Y576	Q8N9K5	0.1231231231231231
Q9Y576	Q8N9T8	0.0385135135135135
Q9Y576	Q8NB42	0.0385135135135135
Q9Y576	Q8NB46	0.0483333333333333
Q9Y576	Q8NCQ5	0.2983870967741935
Q9Y576	Q8NEC7	0.0886998784933171
Q9Y576	Q8NEM1	0.129979035639413
Q9Y576	Q8NEM2	0.0886998784933171
Q9Y576	Q8NEW7	0.129979035639413
Q9Y576	Q8NFI4	0.106951871657754
Q9Y576	Q8NGA5	0.58984375
Q9Y576	Q8NGC6	0.5121951219512195
Q9Y576	Q8NGD5	0.562874251497006
Q9Y576	Q8NGE0	0.5121951219512195
Q9Y576	Q8NGE8	0.4264705882352941
Q9Y576	Q8NGF9	0.562874251497006
Q9Y576	Q8NGG3	0.5121951219512195
Q9Y576	Q8NGH5	0.52
Q9Y576	Q8NGH8	0.5121951219512195
Q9Y576	Q8NGI7	0.52
Q9Y576	Q8NGK1	0.4021164021164021
Q9Y576	Q8NGL9	0.5121951219512195
Q9Y576	Q8NGM8	0.5121951219512195
Q9Y576	Q8NGN5	0.562874251497006
Q9Y576	Q8NGR5	0.4264705882352941
Q9Y576	Q8NGR8	0.5121951219512195
Q9Y576	Q8NGT5	0.5121951219512195
Q9Y576	Q8NGU2	0.4264705882352941
Q9Y576	Q8NGZ6	0.58984375
Q9Y576	Q8NH37	0.52
Q9Y576	Q8NH72	0.562874251497006
Q9Y576	Q8NH93	0.5121951219512195
Q9Y576	Q8NHW5	0.0239631336405529
Q9Y576	Q8TAV0	0.0385135135135135
Q9Y576	Q8TB22	0.2767123287671232
Q9Y576	Q8TBR7	0.0886998784933171
Q9Y576	Q8TC90	0.0886998784933171
Q9Y576	Q8TDS7	0.2067039106145251
Q9Y576	Q8TEQ0	0.2767123287671232
Q9Y576	Q8TF32	0.0465116279069767
Q9Y576	Q8TF61	0.0385135135135135
Q9Y576	Q8WV15	0.0342465753424657
Q9Y576	Q8WW36	0.3473684210526316
Q9Y576	Q8WWA1	0.2983870967741935
Q9Y576	Q8WXE0	0.129979035639413
Q9Y576	Q8WZ33	0.0886998784933171
Q9Y576	Q969W3	0.0169154228855721
Q9Y576	Q96AQ9	0.129979035639413
Q9Y576	Q96C90	0.2767123287671232
Q9Y576	Q96CS4	0.0111745126010461
Q9Y576	Q96CT2	0.0886998784933171
Q9Y576	Q96E39	0.0385135135135135
Q9Y576	Q96EI5	0.0483333333333333
Q9Y576	Q96ER3	0.0460526315789473
Q9Y576	Q96F63	0.106951871657754
Q9Y576	Q96G27	0.0385135135135135
Q9Y576	Q96HV5	0.129979035639413
Q9Y576	Q96JF6	0.0164634146341463
Q9Y576	Q96K37	0.4021164021164021
Q9Y576	Q96LW1	0.0164634146341463
Q9Y576	Q96MF6	0.2067039106145251
Q9Y576	Q96MU6	0.0239631336405529
Q9Y576	Q96MW1	0.0385135135135135
Q9Y576	Q96MY1	0.0483333333333333
Q9Y576	Q96N11	0.0460526315789473
Q9Y576	Q96N46	0.2067039106145251
Q9Y576	Q96ND0	0.0239631336405529
Q9Y576	Q96ND8	0.0149942329873125
Q9Y576	Q96NJ6	0.0111745126010461
Q9Y576	Q96NT1	0.1999999999999999
Q9Y576	Q96PX6	0.0483333333333333
Q9Y576	Q96RT6	0.0886998784933171
Q9Y576	Q96SL8	0.0239631336405529
Q9Y576	Q96T17	0.1092077087794432
Q9Y576	Q96T25	0.1092077087794432
Q9Y576	Q99457	0.5121951219512195
Q9Y576	Q99676	0.0239631336405529
Q9Y576	Q9BQ48	0.2067039106145251
Q9Y576	Q9BQ75	0.0239631336405529
Q9Y576	Q9BSC4	0.129979035639413
Q9Y576	Q9BSJ1	0.129979035639413
Q9Y576	Q9BSY4	0.0460526315789473
Q9Y576	Q9BTV7	0.0342465753424657
Q9Y576	Q9BVM2	0.1092077087794432
Q9Y576	Q9BVV8	0.2983870967741935
Q9Y576	Q9BWW9	0.0149942329873125
Q9Y576	Q9BXU3	0.0164634146341463
Q9Y576	Q9BXY0	0.0847457627118644
Q9Y576	Q9C0B9	0.0435639244383301
Q9Y576	Q9GZP8	0.562874251497006
Q9Y576	Q9H1C7	0.562874251497006
Q9Y576	Q9H1M0	0.4021164021164021
Q9Y576	Q9H1M3	0.562874251497006
Q9Y576	Q9H1Q7	0.0483333333333333
Q9Y576	Q9H2Z4	0.2767123287671232
Q9Y576	Q9H841	0.129979035639413
Q9Y576	Q9H8G2	0.0483333333333333
Q9Y576	Q9H8U3	0.562874251497006
Q9Y576	Q9H939	0.0886998784933171
Q9Y576	Q9H9S3	0.0886998784933171
Q9Y576	Q9H9Y4	0.2767123287671232
Q9Y576	Q9HBT7	0.1092077087794432
Q9Y576	Q9HCJ3	0.2983870967741935
Q9Y576	Q9HCJ5	0.106951871657754
Q9Y576	Q9HCL3	0.1231231231231231
Q9Y576	Q9HCM7	0.0886998784933171
Q9Y576	Q9HD45	0.0169154228855721
Q9Y576	Q9NNZ6	0.0164634146341463
Q9Y576	Q9NPD7	0.0111745126010461
Q9Y576	Q9NQF3	0.129979035639413
Q9Y576	Q9NVA4	0.0886998784933171
Q9Y576	Q9NVR0	0.2631578947368421
Q9Y576	Q9NW07	0.0164634146341463
Q9Y576	Q9NW82	0.129979035639413
Q9Y576	Q9NWM3	0.0886998784933171
Q9Y576	Q9NX05	0.1092077087794432
Q9Y576	Q9NYF3	0.1092077087794432
Q9Y576	Q9NZF1	0.106951871657754
Q9Y576	Q9P1A2	0.3571428571428571
Q9Y576	Q9UBI9	0.1092077087794432
Q9Y576	Q9UBK7	0.3571428571428571
Q9Y576	Q9UD57	0.562874251497006
Q9Y576	Q9UFN0	0.0385135135135135
Q9Y576	Q9UG63	0.0054630593132154
Q9Y576	Q9UGV2	0.1092077087794432
Q9Y576	Q9UH36	0.0886998784933171
Q9Y576	Q9UI15	0.0342465753424657
Q9Y576	Q9UKY7	0.0460526315789473
Q9Y576	Q9ULM0	0.0385135135135135
Q9Y576	Q9Y2G7	0.0886998784933171
Q9Y576	Q9Y2S6	0.0460526315789473
Q9Y576	Q9Y312	0.0111745126010461
Q9Y576	Q9Y6U7	0.2983870967741935
Q9Y576	Q9Y6X4	0.0239631336405529
Q9Y576	A0A087WUV0	0.0342465753424657
Q9Y576	A0A087WXS9	0.2983870967741935
Q9Y576	A0A087X1G2	0.4264705882352941
Q9Y576	A0A096LNW5	0.0483333333333333
Q9Y576	A0A0J9YX57	0.0460526315789473
Q9Y576	A0A0U1RRL7	0.0342465753424657
Q9Y576	A0A1B0GV03	0.3473684210526316
Q9Y576	A0A1W2PQ73	0.6545454545454545
Q9Y576	A0A286YEV6	0.2067039106145251
Q9Y576	A0A286YEX9	0.3473684210526316
Q9Y576	A0A286YEY9	0.129979035639413
Q9Y576	A0A286YF01	0.129979035639413
Q9Y576	A0A286YF46	0.4021164021164021
Q9Y576	A0A286YF60	0.3571428571428571
Q9Y576	A0A286YF77	0.1231231231231231
Q9Y576	A0A286YFB4	0.0886998784933171
Q9Y576	A0A286YFG1	0.1092077087794432
Q9Y576	A0A2R8Y4L2	0.0239631336405529
Q9Y576	A0A2R8Y7Y5	0.1231231231231231
Q9Y576	A0A494BZU4	0.0416666666666666
Q9Y576	A0A7I2V3R4	0.0164634146341463
Q9Y576	A0PJX8	0.0149942329873125
Q9Y576	A2RU37	0.1092077087794432
Q9Y576	A4FU28	0.0460526315789473
Q9Y576	A6NCL7	0.52
Q9Y576	A6NEE1	0.0385135135135135
Q9Y576	A6NEF3	0.129979035639413
Q9Y576	A6NEH6	0.0483333333333333
Q9Y576	A6NEL3	0.0886998784933171
Q9Y576	A6NFY4	0.1092077087794432
Q9Y576	A6NGB0	0.0483333333333333
Q9Y576	A6NGE4	0.0886998784933171
Q9Y576	A6NGS2	0.5121951219512195
Q9Y576	A6NHN6	0.2767123287671232
Q9Y576	A6NI86	0.1092077087794432
Q9Y576	A6NJJ6	0.0483333333333333
Q9Y576	A6NLX4	0.2983870967741935
Q9Y576	A6NMD2	0.2767123287671232
Q9Y576	A6NN73	0.1231231231231231
Q9Y576	A6NNA2	0.2067039106145251
Q9Y576	A6NNT2	0.2983870967741935
Q9Y576	A8MSI8	0.0342465753424657
Q9Y576	A8MTY0	0.0886998784933171
Q9Y576	A8MVX0	0.0886998784933171
Q9Y576	A8MXT2	0.0483333333333333
Q9Y576	A8MZA4	0.0886998784933171
Q9Y576	B1AH88	0.1999999999999999
Q9Y576	B2RBV5	0.129979035639413
Q9Y576	B2RXF0	0.2983870967741935
Q9Y576	B7Z6K7	0.0111745126010461
Q9Y576	B9A6J9	0.5121951219512195
Q9Y576	C9JI98	0.0886998784933171
Q9Y576	C9JL84	0.5121951219512195
Q9Y576	C9JN71	0.0460526315789473
Q9Y576	C9JVW0	0.2983870967741935
Q9Y576	D6RF30	0.2767123287671232
Q9Y576	F5GYI3	0.3473684210526316
Q9Y576	F8WBI6	0.4264705882352941
Q9Y576	H0YKK7	0.0886998784933171
Q9Y576	H0YM25	0.1092077087794432
Q9Y576	H3BQL2	0.2767123287671232
Q9Y576	H3BS89	0.0342465753424657
Q9Y576	H3BV12	0.5121951219512195
Q9Y576	H7C350	0.5121951219512195
Q9Y576	O15172	0.129979035639413
Q9Y576	O75264	0.52
Q9Y576	P0C221	0.0239631336405529
Q9Y576	P0C2W7	0.129979035639413
Q9Y576	P0C7M8	0.106951871657754
Q9Y576	P0C7N4	0.0385135135135135
Q9Y576	P0C7V8	0.129979035639413
Q9Y576	P0CB48	0.2067039106145251
Q9Y576	P0CG23	0.055045871559633
Q9Y576	P0CG32	0.4021164021164021
Q9Y576	P0CG41	0.0460526315789473
Q9Y576	P0CJ78	0.0342465753424657
Q9Y576	P0CJ92	0.2767123287671232
Q9Y576	P0CW24	0.2767123287671232
Q9Y576	P0CW27	0.2767123287671232
Q9Y576	P0DJR0	0.0886998784933171
Q9Y576	P0DX00	0.1231231231231231
Q9Y576	P0DX01	0.1231231231231231
Q9Y576	P0DX02	0.129979035639413
Q9Y576	P0DX52	0.129979035639413
Q9Y576	Q0P6H9	0.2983870967741935
Q9Y576	Q15846	0.6545454545454545
Q9Y576	Q2VPJ9	0.562874251497006
Q9Y576	Q3C1V1	0.0460526315789473
Q9Y576	Q3LI54	0.1999999999999999
Q9Y576	Q3LI58	0.106951871657754
Q9Y576	Q3LI63	0.1092077087794432
Q9Y576	Q49AM3	0.0483333333333333
Q9Y576	Q53LP3	0.2067039106145251
Q9Y576	Q53RE8	0.0169154228855721
Q9Y576	Q569G3	0.2767123287671232
Q9Y576	Q569K6	0.0169154228855721
Q9Y576	Q58A44	0.1092077087794432
Q9Y576	Q5BKY9	0.2067039106145251
Q9Y576	Q5GH72	0.7272727272727273
Q9Y576	Q5HYW3	0.3473684210526316
Q9Y576	Q5JTB6	0.1092077087794432
Q9Y576	Q5SQH8	0.129979035639413
Q9Y576	Q5SVZ6	0.129979035639413
Q9Y576	Q5T0U0	0.3473684210526316
Q9Y576	Q5T6X4	0.4021164021164021
Q9Y576	Q5T953	0.2983870967741935
Q9Y576	Q5TC84	0.0239631336405529
Q9Y576	Q5TF58	0.3473684210526316
Q9Y576	Q5VU92	0.562874251497006
Q9Y576	Q5VWI1	0.4021164021164021
Q9Y576	Q5VZ72	0.106951871657754
Q9Y576	Q69YW2	0.1092077087794432
Q9Y576	Q6MZM9	0.2983870967741935
Q9Y576	Q6P047	0.129979035639413
Q9Y576	Q6P1R3	0.0886998784933171
Q9Y576	Q6PDB4	0.1092077087794432
Q9Y576	Q6PEV8	0.2767123287671232
Q9Y576	Q6UXQ8	0.1092077087794432
Q9Y576	Q6UYE1	0.3473684210526316
Q9Y576	Q6ZSJ8	0.2067039106145251
Q9Y576	Q6ZTZ1	0.562874251497006
Q9Y576	Q71RG6	0.2983870967741935
Q9Y576	Q7L0L9	0.58984375
Q9Y576	Q7Z3B0	0.1092077087794432
Q9Y576	Q7Z5D8	0.562874251497006
Q9Y576	Q86UP9	0.0385135135135135
Q9Y576	Q86WR6	0.1092077087794432
Q9Y576	Q8IU53	0.562874251497006
Q9Y576	Q8IVB5	0.0460526315789473
Q9Y576	Q8IVE0	0.0460526315789473
Q9Y576	Q8IWA6	0.129979035639413
Q9Y576	Q8IXL9	0.3473684210526316
Q9Y576	Q8N6N2	0.2983870967741935
Q9Y576	Q8N7Z2	0.0385135135135135
Q9Y576	Q8N8D7	0.0460526315789473
Q9Y576	Q8N8L6	0.2067039106145251
Q9Y576	Q8NA75	0.0149942329873125
Q9Y576	Q8NBP0	0.0886998784933171
Q9Y576	Q8NC54	0.009090909090909
Q9Y576	Q8NCJ5	0.0169154228855721
Q9Y576	Q8NCU4	0.2067039106145251
Q9Y576	Q8ND24	0.0460526315789473
Q9Y576	Q8TB05	0.106951871657754
Q9Y576	Q8TD90	0.055045871559633
Q9Y576	Q8WUD4	0.0460526315789473
Q9Y576	Q8WUT9	0.0460526315789473
Q9Y576	Q8WVF5	0.5121951219512195
Q9Y576	Q92623	0.2983870967741935
Q9Y576	Q96A19	0.0460526315789473
Q9Y576	Q96B54	0.2767123287671232
Q9Y576	Q96GI7	0.2767123287671232
Q9Y576	Q96HG1	0.129979035639413
Q9Y576	Q96HM7	0.0886998784933171
Q9Y576	Q96IM9	0.106951871657754
Q9Y576	Q96IR2	0.0385135135135135
Q9Y576	Q96IW2	0.5121951219512195
Q9Y576	Q96LR7	0.129979035639413
Q9Y576	Q9BRP1	0.5121951219512195
Q9Y576	Q9BS92	0.0886998784933171
Q9Y576	Q9BTX7	0.5121951219512195
Q9Y576	Q9BXQ6	0.2067039106145251
Q9Y576	Q9BZ19	0.0886998784933171
Q9Y576	Q9C073	0.2767123287671232
Q9Y576	Q9H098	0.1092077087794432
Q9Y576	Q9H1X3	0.4264705882352941
Q9Y576	Q9H489	0.1092077087794432
Q9Y576	Q9H4R4	0.0239631336405529
Q9Y576	Q9HAH7	0.1231231231231231
Q9Y576	Q9NQR7	0.0483333333333333
Q9Y576	Q9NSQ0	0.4
Q9Y576	Q9NU53	0.0342465753424657
Q9Y576	Q9P217	0.1092077087794432
Q9Y576	Q9UHQ7	0.106951871657754
Q9Y576	Q9Y5L5	0.1092077087794432
Q9Y576	X6R8R1	0.0886998784933171
Q9Y576	A0A0U1RQG5	0.1092077087794432
Q9Y576	A0A1B0GUV1	0.5121951219512195
Q9Y576	A0A1B0GVG4	0.0259740259740259
Q9Y576	A0A1B0GVQ3	0.0259740259740259
Q9Y576	A0A1B0GVZ2	0.0483333333333333
Q9Y576	A0A1B0GW54	0.0483333333333333
Q9Y576	A0A1W2PPE3	0.2767123287671232
Q9Y576	A0A1W2PQ72	0.0483333333333333
Q9Y576	A0A2R8Y2Y2	0.0342465753424657
Q9Y576	A0A3B3IT52	0.562874251497006
Q9Y576	A0A8I5KY20	0.0886998784933171
Q9Y576	A6NGY3	0.58984375
Q9Y576	A8MTW9	0.2067039106145251
Q9Y576	C9JFL3	0.2067039106145251
Q9Y576	P0C5K6	0.4264705882352941
Q9Y576	P0C879	0.2067039106145251
Q9Y576	P0DMW3	0.129979035639413
Q9Y576	P0DMW4	0.2767123287671232
Q9Y576	P0DMW5	0.2767123287671232
Q9Y576	Q05BU3	0.2967052808706059
Q9Y576	Q6XCG6	0.2767123287671232
Q9Y576	Q6ZMV7	0.0385135135135135
Q9Y576	Q6ZSA8	0.129979035639413
Q9Y576	Q8N1X5	0.0886998784933171
Q9Y576	Q8N377	0.1092077087794432
Q9Y576	Q8N7H1	0.0886998784933171
Q9Y576	Q8N9U9	0.0847457627118644
Q9Y576	Q96MF4	0.2983870967741935
Q9Y576	Q96N68	0.0483333333333333
Q9Y576	Q9BTK2	0.2983870967741935
Q9Y576	Q9NRI7	0.4021164021164021
Q9Y576	Q9P1D8	0.1092077087794432
Q9NWX5	A0A087X1C5	0.562874251497006
Q9NWX5	A0A0B4J2F0	0.0342465753424657
Q9NWX5	A0A0U1RRE5	0.2983870967741935
Q9NWX5	A0AVF1	0.0847457627118644
Q9NWX5	A0AVT1	0.0054630593132154
Q9NWX5	A0FGR8	0.0385135135135135
Q9NWX5	A0JLT2	0.1231231231231231
Q9NWX5	A0JP26	0.0385135135135135
Q9NWX5	A0MZ66	0.0385135135135135
Q9NWX5	A0PJY2	0.129979035639413
Q9NWX5	A0PK00	0.0483333333333333
Q9NWX5	A0PK11	0.0886998784933171
Q9NWX5	A1A4S6	0.0886998784933171
Q9NWX5	A1A4Y4	0.0111745126010461
Q9NWX5	A1A5B4	0.1999999999999999
Q9NWX5	A1A5C7	0.2767123287671232
Q9NWX5	A1L0T0	0.0342465753424657
Q9NWX5	A1L190	0.0460526315789473
Q9NWX5	A1L390	0.0460526315789473
Q9NWX5	A1L4K1	0.0385135135135135
Q9NWX5	A1Z1Q3	0.1231231231231231
Q9NWX5	A2RU49	0.0483333333333333
Q9NWX5	A4D126	0.0886998784933171
Q9NWX5	A4D1B5	0.0169154228855721
Q9NWX5	A4D1P6	0.0385135135135135
Q9NWX5	A5D8V6	0.3473684210526316
Q9NWX5	A5D8V7	0.0385135135135135
Q9NWX5	A5PKW4	0.0460526315789473
Q9NWX5	A5PLL7	0.0385135135135135
Q9NWX5	A6NC98	0.0385135135135135
Q9NWX5	A6ND36	0.0385135135135135
Q9NWX5	A6NDG6	0.0483333333333333
Q9NWX5	A6NEM1	0.0342465753424657
Q9NWX5	A6NFA1	0.0342465753424657
Q9NWX5	A6NIX2	0.0886998784933171
Q9NWX5	A6NK89	0.562874251497006
Q9NWX5	A6NNY8	0.0169154228855721
Q9NWX5	A6NNZ2	0.0460526315789473
Q9NWX5	A7MCY6	0.1231231231231231
Q9NWX5	A7MD48	0.0385135135135135
Q9NWX5	A8CG34	0.0169154228855721
Q9NWX5	A8K0Z3	0.0169154228855721
Q9NWX5	A8K8P3	0.2067039106145251
Q9NWX5	A8K8V0	0.0164634146341463
Q9NWX5	A8MQ03	0.0962516423754742
Q9NWX5	A8MTJ3	0.0460526315789473
Q9NWX5	A8MTJ6	0.3473684210526316
Q9NWX5	A8MTQ0	0.2983870967741935
Q9NWX5	A8MU46	0.2067039106145251
Q9NWX5	A8MV65	0.2767123287671232
Q9NWX5	A8MW92	0.0342465753424657
Q9NWX5	A8MW95	0.0460526315789473
Q9NWX5	A8MXV4	0.0483333333333333
Q9NWX5	A9QM74	0.0239631336405529
Q9NWX5	A9UHW6	0.0164634146341463
Q9NWX5	B0YJ81	0.0886998784933171
Q9NWX5	B1AK53	0.0342465753424657
Q9NWX5	B3KU38	0.1231231231231231
Q9NWX5	B7U540	0.0460526315789473
Q9NWX5	B7ZAQ6	0.0886998784933171
Q9NWX5	C4AMC7	0.0239631336405529
Q9NWX5	C9JE40	0.2067039106145251
Q9NWX5	D6RGH6	0.562874251497006
Q9NWX5	H0YL14	0.2067039106145251
Q9NWX5	L0R8F8	0.0483333333333333
Q9NWX5	O00116	0.0483333333333333
Q9NWX5	O00124	0.0460526315789473
Q9NWX5	O00141	0.5121951219512195
Q9NWX5	O00142	0.0886998784933171
Q9NWX5	O00148	0.0385135135135135
Q9NWX5	O00151	0.0149942329873125
Q9NWX5	O00159	0.0385135135135135
Q9NWX5	O00160	0.0342465753424657
Q9NWX5	O00161	0.0385135135135135
Q9NWX5	O00165	0.0342465753424657
Q9NWX5	O00167	0.0164634146341463
Q9NWX5	O00170	0.0385135135135135
Q9NWX5	O00178	0.0169154228855721
Q9NWX5	O00180	0.0460526315789473
Q9NWX5	O00186	0.0111745126010461
Q9NWX5	O00192	0.0385135135135135
Q9NWX5	O00198	0.2767123287671232
Q9NWX5	O00203	0.0239631336405529
Q9NWX5	O00204	0.0460526315789473
Q9NWX5	O00206	0.0239631336405529
Q9NWX5	O00212	0.129979035639413
Q9NWX5	O00213	0.0886998784933171
Q9NWX5	O00214	0.055045871559633
Q9NWX5	O00217	0.0847457627118644
Q9NWX5	O00220	0.0342465753424657
Q9NWX5	O00221	0.562874251497006
Q9NWX5	O00231	0.0385135135135135
Q9NWX5	O00232	0.0483333333333333
Q9NWX5	O00233	0.0385135135135135
Q9NWX5	O00237	0.0385135135135135
Q9NWX5	O00238	0.0169154228855721
Q9NWX5	O00253	0.0385135135135135
Q9NWX5	O00255	0.055045871559633
Q9NWX5	O00257	0.0259740259740259
Q9NWX5	O00258	0.129979035639413
Q9NWX5	O00264	0.0385135135135135
Q9NWX5	O00267	0.0886998784933171
Q9NWX5	O00268	0.0239631336405529
Q9NWX5	O00270	0.562874251497006
Q9NWX5	O00273	0.0886998784933171
Q9NWX5	O00287	0.2983870967741935
Q9NWX5	O00291	0.2067039106145251
Q9NWX5	O00294	0.0239631336405529
Q9NWX5	O00299	0.0169154228855721
Q9NWX5	O00303	0.0886998784933171
Q9NWX5	O00308	0.1231231231231231
Q9NWX5	O00311	0.0385135135135135
Q9NWX5	O00327	0.6863905325443787
Q9NWX5	O00329	0.2067039106145251
Q9NWX5	O00330	0.0239631336405529
Q9NWX5	O00339	0.0054630593132154
Q9NWX5	O00358	0.2067039106145251
Q9NWX5	O00399	0.129979035639413
Q9NWX5	O00401	0.0385135135135135
Q9NWX5	O00408	0.129979035639413
Q9NWX5	O00409	0.129979035639413
Q9NWX5	O00410	0.0460526315789473
Q9NWX5	O00418	0.0385135135135135
Q9NWX5	O00422	0.0149942329873125
Q9NWX5	O00425	0.2067039106145251
Q9NWX5	O00429	0.562874251497006
Q9NWX5	O00444	0.1092077087794432
Q9NWX5	O00459	0.2767123287671232
Q9NWX5	O00461	0.0342465753424657
Q9NWX5	O00463	0.0239631336405529
Q9NWX5	O00469	0.0385135135135135
Q9NWX5	O00470	0.0886998784933171
Q9NWX5	O00471	0.0111745126010461
Q9NWX5	O00472	0.0460526315789473
Q9NWX5	O00482	0.2983870967741935
Q9NWX5	O00487	0.0111745126010461
Q9NWX5	O00499	0.0483333333333333
Q9NWX5	O00505	0.0164634146341463
Q9NWX5	O00506	0.0239631336405529
Q9NWX5	O00512	0.0342465753424657
Q9NWX5	O00522	0.0164634146341463
Q9NWX5	O00541	0.0169154228855721
Q9NWX5	O00548	0.52
Q9NWX5	O00560	0.3473684210526316
Q9NWX5	O00562	0.0169154228855721
Q9NWX5	O00566	0.2767123287671232
Q9NWX5	O00567	0.0460526315789473
Q9NWX5	O00571	0.106951871657754
Q9NWX5	O00590	0.4021164021164021
Q9NWX5	O00592	0.0460526315789473
Q9NWX5	O00623	0.0164634146341463
Q9NWX5	O00628	0.0847457627118644
Q9NWX5	O00629	0.0483333333333333
Q9NWX5	O00712	0.1092077087794432
Q9NWX5	O00716	0.3473684210526316
Q9NWX5	O00743	0.0149942329873125
Q9NWX5	O00744	0.4021164021164021
Q9NWX5	O00746	0.0886998784933171
Q9NWX5	O00748	0.2767123287671232
Q9NWX5	O00757	0.0239631336405529
Q9NWX5	O00762	0.0111745126010461
Q9NWX5	O00767	0.0886998784933171
Q9NWX5	O14490	0.0342465753424657
Q9NWX5	O14492	0.0483333333333333
Q9NWX5	O14495	0.0385135135135135
Q9NWX5	O14503	0.58984375
Q9NWX5	O14508	0.562874251497006
Q9NWX5	O14511	0.3888888888888889
Q9NWX5	O14512	0.0886998784933171
Q9NWX5	O14519	0.0385135135135135
Q9NWX5	O14521	0.1231231231231231
Q9NWX5	O14522	0.562874251497006
Q9NWX5	O14524	0.0259740259740259
Q9NWX5	O14526	0.2983870967741935
Q9NWX5	O14529	0.0483333333333333
Q9NWX5	O14530	0.0239631336405529
Q9NWX5	O14531	0.0385135135135135
Q9NWX5	O14543	0.2983870967741935
Q9NWX5	O14544	0.0460526315789473
Q9NWX5	O14558	0.0149942329873125
Q9NWX5	O14559	0.1092077087794432
Q9NWX5	O14561	0.0416666666666666
Q9NWX5	O14576	0.1092077087794432
Q9NWX5	O14579	0.1092077087794432
Q9NWX5	O14593	0.2067039106145251
Q9NWX5	O14607	0.0239631336405529
Q9NWX5	O14617	0.0169154228855721
Q9NWX5	O14618	0.0239631336405529
Q9NWX5	O14627	0.0886998784933171
Q9NWX5	O14628	0.0460526315789473
Q9NWX5	O14633	0.5121951219512195
Q9NWX5	O14639	0.106951871657754
Q9NWX5	O14640	0.1092077087794432
Q9NWX5	O14641	0.2067039106145251
Q9NWX5	O14645	0.0239631336405529
Q9NWX5	O14649	0.0111745126010461
Q9NWX5	O14653	0.0149942329873125
Q9NWX5	O14654	0.0111745126010461
Q9NWX5	O14656	0.0054630593132154
Q9NWX5	O14657	0.0169154228855721
Q9NWX5	O14662	0.0149942329873125
Q9NWX5	O14669	0.0483333333333333
Q9NWX5	O14678	0.5121951219512195
Q9NWX5	O14681	0.129979035639413
Q9NWX5	O14682	0.0886998784933171
Q9NWX5	O14684	0.3473684210526316
Q9NWX5	O14713	0.5121951219512195
Q9NWX5	O14727	0.0385135135135135
Q9NWX5	O14730	0.0239631336405529
Q9NWX5	O14732	0.0385135135135135
Q9NWX5	O14733	0.1231231231231231
Q9NWX5	O14734	0.0385135135135135
Q9NWX5	O14744	0.0054630593132154
Q9NWX5	O14745	0.0164634146341463
Q9NWX5	O14746	0.6863905325443787
Q9NWX5	O14756	0.0239631336405529
Q9NWX5	O14757	0.3473684210526316
Q9NWX5	O14763	0.0054630593132154
Q9NWX5	O14770	0.129979035639413
Q9NWX5	O14771	0.3571428571428571
Q9NWX5	O14773	0.129979035639413
Q9NWX5	O14775	0.129979035639413
Q9NWX5	O14776	0.0385135135135135
Q9NWX5	O14777	0.562874251497006
Q9NWX5	O14782	0.0886998784933171
Q9NWX5	O14786	0.2767123287671232
Q9NWX5	O14787	0.0342465753424657
Q9NWX5	O14791	0.0239631336405529
Q9NWX5	O14792	0.0385135135135135
Q9NWX5	O14802	0.0385135135135135
Q9NWX5	O14807	0.0169154228855721
Q9NWX5	O14813	0.129979035639413
Q9NWX5	O14817	0.0886998784933171
Q9NWX5	O14818	0.0169154228855721
Q9NWX5	O14827	0.0847457627118644
Q9NWX5	O14828	0.0111745126010461
Q9NWX5	O14830	0.0111745126010461
Q9NWX5	O14832	0.0886998784933171
Q9NWX5	O14836	0.0886998784933171
Q9NWX5	O14863	0.2767123287671232
Q9NWX5	O14867	0.6545454545454545
Q9NWX5	O14874	0.1092077087794432
Q9NWX5	O14879	0.0460526315789473
Q9NWX5	O14880	0.1092077087794432
Q9NWX5	O14893	0.0111745126010461
Q9NWX5	O14896	0.6863905325443787
Q9NWX5	O14908	0.2767123287671232
Q9NWX5	O14910	0.3473684210526316
Q9NWX5	O14920	0.0886998784933171
Q9NWX5	O14924	0.0385135135135135
Q9NWX5	O14929	0.0164634146341463
Q9NWX5	O14931	0.562874251497006
Q9NWX5	O14933	0.0164634146341463
Q9NWX5	O14936	0.0239631336405529
Q9NWX5	O14939	0.0886998784933171
Q9NWX5	O14944	0.0460526315789473
Q9NWX5	O14958	0.129979035639413
Q9NWX5	O14964	0.0847457627118644
Q9NWX5	O14965	0.2767123287671232
Q9NWX5	O14967	0.0164634146341463
Q9NWX5	O14974	0.0239631336405529
Q9NWX5	O14975	0.0385135135135135
Q9NWX5	O14976	0.562874251497006
Q9NWX5	O14977	0.106951871657754
Q9NWX5	O14978	0.0483333333333333
Q9NWX5	O14979	0.0164634146341463
Q9NWX5	O14980	0.0239631336405529
Q9NWX5	O14983	0.0342465753424657
Q9NWX5	O14994	0.0385135135135135
Q9NWX5	O15033	0.0483333333333333
Q9NWX5	O15042	0.0149942329873125
Q9NWX5	O15049	0.0164634146341463
Q9NWX5	O15055	0.58984375
Q9NWX5	O15056	0.0342465753424657
Q9NWX5	O15060	0.055045871559633
Q9NWX5	O15066	0.0460526315789473
Q9NWX5	O15067	0.1231231231231231
Q9NWX5	O15068	0.2067039106145251
Q9NWX5	O15075	0.0149942329873125
Q9NWX5	O15079	0.4021164021164021
Q9NWX5	O15083	0.0342465753424657
Q9NWX5	O15084	0.0385135135135135
Q9NWX5	O15105	0.106951871657754
Q9NWX5	O15111	0.0385135135135135
Q9NWX5	O15117	0.0111745126010461
Q9NWX5	O15118	0.0385135135135135
Q9NWX5	O15123	0.1092077087794432
Q9NWX5	O15126	0.0164634146341463
Q9NWX5	O15127	0.0111745126010461
Q9NWX5	O15143	0.0385135135135135
Q9NWX5	O15144	0.0385135135135135
Q9NWX5	O15145	0.5121951219512195
Q9NWX5	O15146	0.562874251497006
Q9NWX5	O15151	0.5121951219512195
Q9NWX5	O15156	0.0886998784933171
Q9NWX5	O15160	0.0342465753424657
Q9NWX5	O15162	0.0164634146341463
Q9NWX5	O15164	0.1092077087794432
Q9NWX5	O15169	0.0460526315789473
Q9NWX5	O15173	0.129979035639413
Q9NWX5	O15194	0.0483333333333333
Q9NWX5	O15198	0.129979035639413
Q9NWX5	O15205	0.0239631336405529
Q9NWX5	O15209	0.129979035639413
Q9NWX5	O15212	0.129979035639413
Q9NWX5	O15213	0.0385135135135135
Q9NWX5	O15217	0.0460526315789473
Q9NWX5	O15226	0.0460526315789473
Q9NWX5	O15228	0.0342465753424657
Q9NWX5	O15232	0.0054630593132154
Q9NWX5	O15234	0.1092077087794432
Q9NWX5	O15240	0.0847457627118644
Q9NWX5	O15243	0.0239631336405529
Q9NWX5	O15244	0.0149942329873125
Q9NWX5	O15245	0.0385135135135135
Q9NWX5	O15247	0.0164634146341463
Q9NWX5	O15259	0.0483333333333333
Q9NWX5	O15260	0.2067039106145251
Q9NWX5	O15264	0.0460526315789473
Q9NWX5	O15265	0.0342465753424657
Q9NWX5	O15269	0.0342465753424657
Q9NWX5	O15273	0.2983870967741935
Q9NWX5	O15287	0.0460526315789473
Q9NWX5	O15294	0.0164634146341463
Q9NWX5	O15297	0.0385135135135135
Q9NWX5	O15304	0.0886998784933171
Q9NWX5	O15305	0.0460526315789473
Q9NWX5	O15315	0.0239631336405529
Q9NWX5	O15318	0.0169154228855721
Q9NWX5	O15344	0.0385135135135135
Q9NWX5	O15347	0.1092077087794432
Q9NWX5	O15350	0.5121951219512195
Q9NWX5	O15353	0.58984375
Q9NWX5	O15354	0.2767123287671232
Q9NWX5	O15355	0.1231231231231231
Q9NWX5	O15357	0.0886998784933171
Q9NWX5	O15360	0.0169154228855721
Q9NWX5	O15370	0.562874251497006
Q9NWX5	O15371	0.0164634146341463
Q9NWX5	O15372	0.0385135135135135
Q9NWX5	O15379	0.0164634146341463
Q9NWX5	O15381	0.1231231231231231
Q9NWX5	O15382	0.0460526315789473
Q9NWX5	O15392	0.1231231231231231
Q9NWX5	O15397	0.0164634146341463
Q9NWX5	O15399	0.0385135135135135
Q9NWX5	O15400	0.0886998784933171
Q9NWX5	O15405	0.0385135135135135
Q9NWX5	O15409	0.3473684210526316
Q9NWX5	O15439	0.3473684210526316
Q9NWX5	O15440	0.0169154228855721
Q9NWX5	O15446	0.0385135135135135
Q9NWX5	O15455	0.0054630593132154
Q9NWX5	O15457	0.0460526315789473
Q9NWX5	O15460	0.0169154228855721
Q9NWX5	O15479	0.0342465753424657
Q9NWX5	O15481	0.0149942329873125
Q9NWX5	O15488	0.2067039106145251
Q9NWX5	O15492	0.129979035639413
Q9NWX5	O15496	0.0886998784933171
Q9NWX5	O15498	0.0342465753424657
Q9NWX5	O15499	0.2767123287671232
Q9NWX5	O15503	0.129979035639413
Q9NWX5	O15504	0.2767123287671232
Q9NWX5	O15511	0.2767123287671232
Q9NWX5	O15516	0.5121951219512195
Q9NWX5	O15519	0.0111745126010461
Q9NWX5	O15520	0.0111745126010461
Q9NWX5	O15524	0.129979035639413
Q9NWX5	O15525	0.106951871657754
Q9NWX5	O15527	0.58984375
Q9NWX5	O15530	0.0111745126010461
Q9NWX5	O15533	0.0239631336405529
Q9NWX5	O15534	0.5121951219512195
Q9NWX5	O15535	0.562874251497006
Q9NWX5	O15541	0.0169154228855721
Q9NWX5	O15547	0.0460526315789473
Q9NWX5	O15550	0.0111745126010461
Q9NWX5	O15553	0.2767123287671232
Q9NWX5	O15554	0.0111745126010461
Q9NWX5	O43143	0.0239631336405529
Q9NWX5	O43147	0.0886998784933171
Q9NWX5	O43148	0.2767123287671232
Q9NWX5	O43150	0.0239631336405529
Q9NWX5	O43155	0.0886998784933171
Q9NWX5	O43156	0.0460526315789473
Q9NWX5	O43164	0.4021164021164021
Q9NWX5	O43167	0.0385135135135135
Q9NWX5	O43172	0.0460526315789473
Q9NWX5	O43175	0.3473684210526316
Q9NWX5	O43181	0.0169154228855721
Q9NWX5	O43182	0.0886998784933171
Q9NWX5	O43184	0.5121951219512195
Q9NWX5	O43186	0.2067039106145251
Q9NWX5	O43187	0.0097087378640776
Q9NWX5	O43189	0.1092077087794432
Q9NWX5	O43193	0.2767123287671232
Q9NWX5	O43196	0.0169154228855721
Q9NWX5	O43236	0.129979035639413
Q9NWX5	O43237	0.106951871657754
Q9NWX5	O43242	0.0385135135135135
Q9NWX5	O43248	0.2767123287671232
Q9NWX5	O43251	0.0886998784933171
Q9NWX5	O43255	0.0259740259740259
Q9NWX5	O43257	0.0460526315789473
Q9NWX5	O43264	0.0886998784933171
Q9NWX5	O43272	0.0483333333333333
Q9NWX5	O43278	0.0886998784933171
Q9NWX5	O43281	0.0483333333333333
Q9NWX5	O43283	0.0169154228855721
Q9NWX5	O43290	0.0111745126010461
Q9NWX5	O43292	0.1092077087794432
Q9NWX5	O43293	0.0460526315789473
Q9NWX5	O43294	0.0886998784933171
Q9NWX5	O43295	0.0460526315789473
Q9NWX5	O43296	0.0169154228855721
Q9NWX5	O43303	0.0460526315789473
Q9NWX5	O43307	0.129979035639413
Q9NWX5	O43309	0.1092077087794432
Q9NWX5	O43310	0.1092077087794432
Q9NWX5	O43312	0.0164634146341463
Q9NWX5	O43313	0.1092077087794432
Q9NWX5	O43318	0.0886998784933171
Q9NWX5	O43324	0.0385135135135135
Q9NWX5	O43353	0.5121951219512195
Q9NWX5	O43364	0.129979035639413
Q9NWX5	O43365	0.3473684210526316
Q9NWX5	O43390	0.0164634146341463
Q9NWX5	O43395	0.1092077087794432
Q9NWX5	O43396	0.055045871559633
Q9NWX5	O43399	0.0164634146341463
Q9NWX5	O43402	0.106951871657754
Q9NWX5	O43405	0.0239631336405529
Q9NWX5	O43422	0.0483333333333333
Q9NWX5	O43424	0.0886998784933171
Q9NWX5	O43427	0.0886998784933171
Q9NWX5	O43435	0.0886998784933171
Q9NWX5	O43439	0.2067039106145251
Q9NWX5	O43447	0.0149942329873125
Q9NWX5	O43462	0.0886998784933171
Q9NWX5	O43463	0.129979035639413
Q9NWX5	O43464	0.0385135135135135
Q9NWX5	O43474	0.8092485549132948
Q9NWX5	O43482	0.0483333333333333
Q9NWX5	O43488	0.055045871559633
Q9NWX5	O43490	0.1231231231231231
Q9NWX5	O43491	0.1231231231231231
Q9NWX5	O43493	0.106951871657754
Q9NWX5	O43502	0.0164634146341463
Q9NWX5	O43511	0.2983870967741935
Q9NWX5	O43513	0.0164634146341463
Q9NWX5	O43516	0.0385135135135135
Q9NWX5	O43521	0.4021164021164021
Q9NWX5	O43524	0.5121951219512195
Q9NWX5	O43525	0.0239631336405529
Q9NWX5	O43541	0.0342465753424657
Q9NWX5	O43542	0.3888888888888889
Q9NWX5	O43543	0.1092077087794432
Q9NWX5	O43557	0.2767123287671232
Q9NWX5	O43559	0.0385135135135135
Q9NWX5	O43561	0.0886998784933171
Q9NWX5	O43567	0.0483333333333333
Q9NWX5	O43583	0.0239631336405529
Q9NWX5	O43586	0.0149942329873125
Q9NWX5	O43592	0.0460526315789473
Q9NWX5	O43593	0.1231231231231231
Q9NWX5	O43597	0.2067039106145251
Q9NWX5	O43598	0.0385135135135135
Q9NWX5	O43602	0.3478260869565217
Q9NWX5	O43609	0.0886998784933171
Q9NWX5	O43615	0.0239631336405529
Q9NWX5	O43617	0.129979035639413
Q9NWX5	O43623	0.129979035639413
Q9NWX5	O43633	0.0342465753424657
Q9NWX5	O43639	0.0886998784933171
Q9NWX5	O43660	0.0385135135135135
Q9NWX5	O43663	0.1231231231231231
Q9NWX5	O43665	0.1092077087794432
Q9NWX5	O43670	0.0111745126010461
Q9NWX5	O43674	0.0385135135135135
Q9NWX5	O43678	0.0483333333333333
Q9NWX5	O43680	0.2767123287671232
Q9NWX5	O43681	0.0169154228855721
Q9NWX5	O43683	0.562874251497006
Q9NWX5	O43684	0.0111745126010461
Q9NWX5	O43707	0.0239631336405529
Q9NWX5	O43711	0.5121951219512195
Q9NWX5	O43719	0.0460526315789473
Q9NWX5	O43734	0.055045871559633
Q9NWX5	O43739	0.1092077087794432
Q9NWX5	O43741	0.0886998784933171
Q9NWX5	O43747	0.0385135135135135
Q9NWX5	O43749	0.2983870967741935
Q9NWX5	O43752	0.0385135135135135
Q9NWX5	O43759	0.0149942329873125
Q9NWX5	O43763	0.5121951219512195
Q9NWX5	O43765	0.1092077087794432
Q9NWX5	O43790	0.2983870967741935
Q9NWX5	O43791	0.2067039106145251
Q9NWX5	O43795	0.0342465753424657
Q9NWX5	O43805	0.0385135135135135
Q9NWX5	O43808	0.0483333333333333
Q9NWX5	O43809	0.0111745126010461
Q9NWX5	O43813	0.0164634146341463
Q9NWX5	O43815	0.0239631336405529
Q9NWX5	O43818	0.0164634146341463
Q9NWX5	O43819	0.0239631336405529
Q9NWX5	O43822	0.0111745126010461
Q9NWX5	O43823	0.0169154228855721
Q9NWX5	O43829	0.0886998784933171
Q9NWX5	O43837	0.0342465753424657
Q9NWX5	O43847	0.0465116279069767
Q9NWX5	O43852	0.0164634146341463
Q9NWX5	O43865	0.0149942329873125
Q9NWX5	O43889	0.0164634146341463
Q9NWX5	O43896	0.0342465753424657
Q9NWX5	O43900	0.0385135135135135
Q9NWX5	O43913	0.0342465753424657
Q9NWX5	O43914	0.5121951219512195
Q9NWX5	O43915	0.0111745126010461
Q9NWX5	O43918	0.0385135135135135
Q9NWX5	O43929	0.0239631336405529
Q9NWX5	O43933	0.0164634146341463
Q9NWX5	O60216	0.1092077087794432
Q9NWX5	O60231	0.0164634146341463
Q9NWX5	O60232	0.2767123287671232
Q9NWX5	O60237	0.0886998784933171
Q9NWX5	O60238	0.0483333333333333
Q9NWX5	O60239	0.2067039106145251
Q9NWX5	O60240	0.3473684210526316
Q9NWX5	O60243	0.0111745126010461
Q9NWX5	O60244	0.0460526315789473
Q9NWX5	O60248	0.1092077087794432
Q9NWX5	O60256	0.0149942329873125
Q9NWX5	O60259	0.3888888888888889
Q9NWX5	O60260	0.2983870967741935
Q9NWX5	O60264	0.055045871559633
Q9NWX5	O60266	0.0483333333333333
Q9NWX5	O60271	0.0111745126010461
Q9NWX5	O60282	0.0483333333333333
Q9NWX5	O60285	0.0385135135135135
Q9NWX5	O60296	0.0385135135135135
Q9NWX5	O60304	0.5121951219512195
Q9NWX5	O60306	0.0385135135135135
Q9NWX5	O60307	0.0239631336405529
Q9NWX5	O60308	0.0111745126010461
Q9NWX5	O60312	0.5121951219512195
Q9NWX5	O60313	0.58984375
Q9NWX5	O60315	0.2067039106145251
Q9NWX5	O60331	0.0460526315789473
Q9NWX5	O60337	0.129979035639413
Q9NWX5	O60341	0.0111745126010461
Q9NWX5	O60343	0.5121951219512195
Q9NWX5	O60356	0.0385135135135135
Q9NWX5	O60381	0.5121951219512195
Q9NWX5	O60383	0.2983870967741935
Q9NWX5	O60391	0.0239631336405529
Q9NWX5	O60423	0.0239631336405529
Q9NWX5	O60427	0.0342465753424657
Q9NWX5	O60447	0.0385135135135135
Q9NWX5	O60476	0.0259740259740259
Q9NWX5	O60477	0.2067039106145251
Q9NWX5	O60478	0.3473684210526316
Q9NWX5	O60488	0.0385135135135135
Q9NWX5	O60496	0.0385135135135135
Q9NWX5	O60499	0.0460526315789473
Q9NWX5	O60500	0.0111745126010461
Q9NWX5	O60502	0.0169154228855721
Q9NWX5	O60504	0.0886998784933171
Q9NWX5	O60506	0.0169154228855721
Q9NWX5	O60508	0.0342465753424657
Q9NWX5	O60524	0.0886998784933171
Q9NWX5	O60543	0.0239631336405529
Q9NWX5	O60547	0.0483333333333333
Q9NWX5	O60548	0.129979035639413
Q9NWX5	O60563	0.0164634146341463
Q9NWX5	O60566	0.1092077087794432
Q9NWX5	O60568	0.0483333333333333
Q9NWX5	O60573	0.1092077087794432
Q9NWX5	O60583	0.0239631336405529
Q9NWX5	O60603	0.0169154228855721
Q9NWX5	O60610	0.0385135135135135
Q9NWX5	O60613	0.2067039106145251
Q9NWX5	O60641	0.0097087378640776
Q9NWX5	O60645	0.0169154228855721
Q9NWX5	O60663	0.3571428571428571
Q9NWX5	O60664	0.0239631336405529
Q9NWX5	O60669	0.0385135135135135
Q9NWX5	O60671	0.0111745126010461
Q9NWX5	O60674	0.0164634146341463
Q9NWX5	O60675	0.0385135135135135
Q9NWX5	O60678	0.1231231231231231
Q9NWX5	O60682	0.4021164021164021
Q9NWX5	O60683	0.3473684210526316
Q9NWX5	O60684	0.0169154228855721
Q9NWX5	O60711	0.0460526315789473
Q9NWX5	O60716	0.0385135135135135
Q9NWX5	O60721	0.0460526315789473
Q9NWX5	O60725	0.2983870967741935
Q9NWX5	O60729	0.0342465753424657
Q9NWX5	O60741	0.0111745126010461
Q9NWX5	O60749	0.0385135135135135
Q9NWX5	O60755	0.129979035639413
Q9NWX5	O60759	0.0385135135135135
Q9NWX5	O60760	0.0847457627118644
Q9NWX5	O60762	0.0385135135135135
Q9NWX5	O60763	0.0886998784933171
Q9NWX5	O60784	0.5121951219512195
Q9NWX5	O60812	0.0169154228855721
Q9NWX5	O60825	0.0169154228855721
Q9NWX5	O60826	0.1231231231231231
Q9NWX5	O60828	0.4021164021164021
Q9NWX5	O60831	0.0483333333333333
Q9NWX5	O60832	0.055045871559633
Q9NWX5	O60841	0.0111745126010461
Q9NWX5	O60844	0.0111745126010461
Q9NWX5	O60858	0.0460526315789473
Q9NWX5	O60861	0.0385135135135135
Q9NWX5	O60870	0.0169154228855721
Q9NWX5	O60879	0.1092077087794432
Q9NWX5	O60884	0.0111745126010461
Q9NWX5	O60885	0.0385135135135135
Q9NWX5	O60888	0.0164634146341463
Q9NWX5	O60890	0.0886998784933171
Q9NWX5	O60895	0.0342465753424657
Q9NWX5	O60896	0.2067039106145251
Q9NWX5	O60902	0.5121951219512195
Q9NWX5	O60907	0.0385135135135135
Q9NWX5	O60909	0.0169154228855721
Q9NWX5	O60921	0.0111745126010461
Q9NWX5	O60925	0.0886998784933171
Q9NWX5	O60927	0.0342465753424657
Q9NWX5	O60934	0.0460526315789473
Q9NWX5	O60936	0.562874251497006
Q9NWX5	O60941	0.0483333333333333
Q9NWX5	O60942	0.0169154228855721
Q9NWX5	O75027	0.106951871657754
Q9NWX5	O75030	0.0416666666666666
Q9NWX5	O75031	0.1092077087794432
Q9NWX5	O75038	0.0169154228855721
Q9NWX5	O75044	0.0239631336405529
Q9NWX5	O75052	0.0460526315789473
Q9NWX5	O75056	0.2767123287671232
Q9NWX5	O75061	0.0342465753424657
Q9NWX5	O75069	0.0111745126010461
Q9NWX5	O75074	0.0385135135135135
Q9NWX5	O75081	0.5121951219512195
Q9NWX5	O75083	0.0164634146341463
Q9NWX5	O75084	0.1092077087794432
Q9NWX5	O75112	0.0169154228855721
Q9NWX5	O75113	0.0385135135135135
Q9NWX5	O75116	0.0111745126010461
Q9NWX5	O75122	0.0164634146341463
Q9NWX5	O75127	0.1231231231231231
Q9NWX5	O75128	0.0239631336405529
Q9NWX5	O75129	0.0111745126010461
Q9NWX5	O75131	0.0111745126010461
Q9NWX5	O75143	0.0342465753424657
Q9NWX5	O75145	0.0164634146341463
Q9NWX5	O75146	0.0385135135135135
Q9NWX5	O75150	0.0847457627118644
Q9NWX5	O75151	0.0460526315789473
Q9NWX5	O75152	0.0483333333333333
Q9NWX5	O75154	0.0460526315789473
Q9NWX5	O75155	0.2067039106145251
Q9NWX5	O75161	0.2767123287671232
Q9NWX5	O75164	0.6863905325443787
Q9NWX5	O75167	0.0164634146341463
Q9NWX5	O75170	0.129979035639413
Q9NWX5	O75175	0.0239631336405529
Q9NWX5	O75177	0.3571428571428571
Q9NWX5	O75182	0.2983870967741935
Q9NWX5	O75190	0.0111745126010461
Q9NWX5	O75204	0.1092077087794432
Q9NWX5	O75208	0.2067039106145251
Q9NWX5	O75251	0.0111745126010461
Q9NWX5	O75293	0.0259740259740259
Q9NWX5	O75298	0.129979035639413
Q9NWX5	O75306	0.0164634146341463
Q9NWX5	O75309	0.2767123287671232
Q9NWX5	O75312	0.1092077087794432
Q9NWX5	O75317	0.0149942329873125
Q9NWX5	O75323	0.0460526315789473
Q9NWX5	O75330	0.0239631336405529
Q9NWX5	O75334	0.0111745126010461
Q9NWX5	O75340	0.0169154228855721
Q9NWX5	O75344	0.0169154228855721
Q9NWX5	O75348	0.0483333333333333
Q9NWX5	O75351	0.0460526315789473
Q9NWX5	O75360	0.4264705882352941
Q9NWX5	O75362	0.0483333333333333
Q9NWX5	O75364	0.2767123287671232
Q9NWX5	O75365	0.0342465753424657
Q9NWX5	O75381	0.0342465753424657
Q9NWX5	O75382	0.1092077087794432
Q9NWX5	O75385	0.0460526315789473
Q9NWX5	O75386	0.0111745126010461
Q9NWX5	O75390	0.0886998784933171
Q9NWX5	O75396	0.0460526315789473
Q9NWX5	O75398	0.0164634146341463
Q9NWX5	O75400	0.0342465753424657
Q9NWX5	O75410	0.0239631336405529
Q9NWX5	O75419	0.0460526315789473
Q9NWX5	O75420	0.0169154228855721
Q9NWX5	O75427	0.1231231231231231
Q9NWX5	O75431	0.0342465753424657
Q9NWX5	O75436	0.0149942329873125
Q9NWX5	O75439	0.0460526315789473
Q9NWX5	O75444	0.5121951219512195
Q9NWX5	O75446	0.106951871657754
Q9NWX5	O75448	0.0483333333333333
Q9NWX5	O75449	0.1999999999999999
Q9NWX5	O75460	0.0164634146341463
Q9NWX5	O75461	0.0385135135135135
Q9NWX5	O75469	0.4021164021164021
Q9NWX5	O75473	0.129979035639413
Q9NWX5	O75475	0.0164634146341463
Q9NWX5	O75477	0.0239631336405529
Q9NWX5	O75478	0.0460526315789473
Q9NWX5	O75486	0.0385135135135135
Q9NWX5	O75487	0.0847457627118644
Q9NWX5	O75489	0.129979035639413
Q9NWX5	O75494	0.0164634146341463
Q9NWX5	O75496	0.6863905325443787
Q9NWX5	O75503	0.0239631336405529
Q9NWX5	O75509	0.0054630593132154
Q9NWX5	O75521	0.0342465753424657
Q9NWX5	O75525	0.0886998784933171
Q9NWX5	O75528	0.0886998784933171
Q9NWX5	O75529	0.0169154228855721
Q9NWX5	O75530	0.0385135135135135
Q9NWX5	O75531	0.0164634146341463
Q9NWX5	O75533	0.0239631336405529
Q9NWX5	O75553	0.0169154228855721
Q9NWX5	O75554	0.0886998784933171
Q9NWX5	O75558	0.0111745126010461
Q9NWX5	O75563	0.0483333333333333
Q9NWX5	O75569	0.0460526315789473
Q9NWX5	O75570	0.0886998784933171
Q9NWX5	O75582	0.0483333333333333
Q9NWX5	O75586	0.0164634146341463
Q9NWX5	O75593	0.2983870967741935
Q9NWX5	O75594	0.0342465753424657
Q9NWX5	O75604	0.0342465753424657
Q9NWX5	O75607	0.0886998784933171
Q9NWX5	O75616	0.0483333333333333
Q9NWX5	O75618	0.0239631336405529
Q9NWX5	O75626	0.2767123287671232
Q9NWX5	O75628	0.0239631336405529
Q9NWX5	O75629	0.0886998784933171
Q9NWX5	O75663	0.106951871657754
Q9NWX5	O75665	0.0239631336405529
Q9NWX5	O75674	0.562874251497006
Q9NWX5	O75676	0.0460526315789473
Q9NWX5	O75678	0.0111745126010461
Q9NWX5	O75683	0.0886998784933171
Q9NWX5	O75688	0.0239631336405529
Q9NWX5	O75689	0.0239631336405529
Q9NWX5	O75694	0.0111745126010461
Q9NWX5	O75695	0.0886998784933171
Q9NWX5	O75716	0.0460526315789473
Q9NWX5	O75717	0.562874251497006
Q9NWX5	O75718	0.0886998784933171
Q9NWX5	O75746	0.0111745126010461
Q9NWX5	O75752	0.0342465753424657
Q9NWX5	O75771	0.0483333333333333
Q9NWX5	O75787	0.0169154228855721
Q9NWX5	O75791	0.0111745126010461
Q9NWX5	O75792	0.0385135135135135
Q9NWX5	O75800	0.0886998784933171
Q9NWX5	O75807	0.0169154228855721
Q9NWX5	O75815	0.0239631336405529
Q9NWX5	O75818	0.0239631336405529
Q9NWX5	O75821	0.0111745126010461
Q9NWX5	O75822	0.0149942329873125
Q9NWX5	O75828	0.1231231231231231
Q9NWX5	O75832	0.0164634146341463
Q9NWX5	O75843	0.0385135135135135
Q9NWX5	O75844	0.0164634146341463
Q9NWX5	O75864	0.1231231231231231
Q9NWX5	O75865	0.2767123287671232
Q9NWX5	O75874	0.0847457627118644
Q9NWX5	O75880	0.0164634146341463
Q9NWX5	O75881	0.2983870967741935
Q9NWX5	O75886	0.0342465753424657
Q9NWX5	O75888	0.0169154228855721
Q9NWX5	O75891	0.0886998784933171
Q9NWX5	O75896	0.0342465753424657
Q9NWX5	O75899	0.0342465753424657
Q9NWX5	O75907	0.129979035639413
Q9NWX5	O75908	0.129979035639413
Q9NWX5	O75909	0.2767123287671232
Q9NWX5	O75912	0.0111745126010461
Q9NWX5	O75914	0.0054630593132154
Q9NWX5	O75915	0.2067039106145251
Q9NWX5	O75916	0.3473684210526316
Q9NWX5	O75925	0.0483333333333333
Q9NWX5	O75928	0.0111745126010461
Q9NWX5	O75934	0.0460526315789473
Q9NWX5	O75935	0.0460526315789473
Q9NWX5	O75937	0.0164634146341463
Q9NWX5	O75940	0.0169154228855721
Q9NWX5	O75943	0.0164634146341463
Q9NWX5	O75947	0.0239631336405529
Q9NWX5	O75955	0.0385135135135135
Q9NWX5	O75956	0.0886998784933171
Q9NWX5	O75969	0.0342465753424657
Q9NWX5	O75976	0.0385135135135135
Q9NWX5	O76003	0.0483333333333333
Q9NWX5	O76011	0.2767123287671232
Q9NWX5	O76013	0.2767123287671232
Q9NWX5	O76014	0.3571428571428571
Q9NWX5	O76015	0.2767123287671232
Q9NWX5	O76021	0.0886998784933171
Q9NWX5	O76024	0.0886998784933171
Q9NWX5	O76031	0.0239631336405529
Q9NWX5	O76039	0.0342465753424657
Q9NWX5	O76050	0.2767123287671232
Q9NWX5	O76061	0.1999999999999999
Q9NWX5	O76064	0.0483333333333333
Q9NWX5	O76071	0.0054630593132154
Q9NWX5	O76075	0.0886998784933171
Q9NWX5	O76080	0.2767123287671232
Q9NWX5	O76081	0.0342465753424657
Q9NWX5	O76083	0.129979035639413
Q9NWX5	O76090	0.562874251497006
Q9NWX5	O76094	0.1231231231231231
Q9NWX5	O76095	0.0886998784933171
Q9NWX5	O94760	0.129979035639413
Q9NWX5	O94761	0.0385135135135135
Q9NWX5	O94762	0.1092077087794432
Q9NWX5	O94763	0.2767123287671232
Q9NWX5	O94769	0.0460526315789473
Q9NWX5	O94776	0.0460526315789473
Q9NWX5	O94782	0.055045871559633
Q9NWX5	O94804	0.0239631336405529
Q9NWX5	O94805	0.0164634146341463
Q9NWX5	O94810	0.2067039106145251
Q9NWX5	O94811	0.1231231231231231
Q9NWX5	O94817	0.0385135135135135
Q9NWX5	O94818	0.0886998784933171
Q9NWX5	O94823	0.2067039106145251
Q9NWX5	O94826	0.0239631336405529
Q9NWX5	O94827	0.0886998784933171
Q9NWX5	O94829	0.0239631336405529
Q9NWX5	O94842	0.1231231231231231
Q9NWX5	O94850	0.0385135135135135
Q9NWX5	O94855	0.0111745126010461
Q9NWX5	O94864	0.0886998784933171
Q9NWX5	O94868	0.0483333333333333
Q9NWX5	O94874	0.0385135135135135
Q9NWX5	O94875	0.2767123287671232
Q9NWX5	O94876	0.0239631336405529
Q9NWX5	O94880	0.1231231231231231
Q9NWX5	O94885	0.0111745126010461
Q9NWX5	O94887	0.2067039106145251
Q9NWX5	O94888	0.0111745126010461
Q9NWX5	O94892	0.0385135135135135
Q9NWX5	O94901	0.0342465753424657
Q9NWX5	O94905	0.0460526315789473
Q9NWX5	O94906	0.0385135135135135
Q9NWX5	O94907	0.129979035639413
Q9NWX5	O94910	0.0460526315789473
Q9NWX5	O94919	0.0460526315789473
Q9NWX5	O94921	0.0385135135135135
Q9NWX5	O94925	0.0460526315789473
Q9NWX5	O94927	0.1092077087794432
Q9NWX5	O94933	0.2067039106145251
Q9NWX5	O94941	0.2067039106145251
Q9NWX5	O94953	0.3571428571428571
Q9NWX5	O94955	0.0239631336405529
Q9NWX5	O94966	0.0169154228855721
Q9NWX5	O94967	0.0259740259740259
Q9NWX5	O94972	0.2067039106145251
Q9NWX5	O94973	0.0385135135135135
Q9NWX5	O94979	0.1231231231231231
Q9NWX5	O94983	0.0460526315789473
Q9NWX5	O94985	0.0385135135135135
Q9NWX5	O94989	0.0164634146341463
Q9NWX5	O94992	0.4
Q9NWX5	O94993	0.3473684210526316
Q9NWX5	O95045	0.0460526315789473
Q9NWX5	O95069	0.0460526315789473
Q9NWX5	O95070	0.0385135135135135
Q9NWX5	O95104	0.0342465753424657
Q9NWX5	O95125	0.0385135135135135
Q9NWX5	O95140	0.7446808510638298
Q9NWX5	O95147	0.3473684210526316
Q9NWX5	O95149	0.129979035639413
Q9NWX5	O95154	0.0239631336405529
Q9NWX5	O95155	0.0483333333333333
Q9NWX5	O95159	0.0239631336405529
Q9NWX5	O95163	0.0164634146341463
Q9NWX5	O95169	0.1092077087794432
Q9NWX5	O95196	0.106951871657754
Q9NWX5	O95197	0.0054630593132154
Q9NWX5	O95198	0.129979035639413
Q9NWX5	O95201	0.0483333333333333
Q9NWX5	O95202	0.0847457627118644
Q9NWX5	O95208	0.0460526315789473
Q9NWX5	O95218	0.0169154228855721
Q9NWX5	O95219	0.129979035639413
Q9NWX5	O95229	0.0111745126010461
Q9NWX5	O95231	0.1999999999999999
Q9NWX5	O95232	0.0164634146341463
Q9NWX5	O95235	0.1092077087794432
Q9NWX5	O95236	0.0886998784933171
Q9NWX5	O95238	0.3473684210526316
Q9NWX5	O95239	0.0164634146341463
Q9NWX5	O95243	0.0111745126010461
Q9NWX5	O95249	0.0239631336405529
Q9NWX5	O95251	0.0149942329873125
Q9NWX5	O95257	0.0164634146341463
Q9NWX5	O95259	0.4021164021164021
Q9NWX5	O95260	0.0483333333333333
Q9NWX5	O95263	0.0239631336405529
Q9NWX5	O95267	0.0342465753424657
Q9NWX5	O95271	0.0239631336405529
Q9NWX5	O95273	0.0385135135135135
Q9NWX5	O95274	0.0342465753424657
Q9NWX5	O95278	0.4021164021164021
Q9NWX5	O95279	0.0342465753424657
Q9NWX5	O95292	0.0460526315789473
Q9NWX5	O95295	0.2767123287671232
Q9NWX5	O95297	0.0385135135135135
Q9NWX5	O95299	0.0886998784933171
Q9NWX5	O95302	0.106951871657754
Q9NWX5	O95343	0.0460526315789473
Q9NWX5	O95347	0.0111745126010461
Q9NWX5	O95352	0.0149942329873125
Q9NWX5	O95361	0.0164634146341463
Q9NWX5	O95365	0.0460526315789473
Q9NWX5	O95373	0.0164634146341463
Q9NWX5	O95376	0.0483333333333333
Q9NWX5	O95379	0.4264705882352941
Q9NWX5	O95382	0.0385135135135135
Q9NWX5	O95390	0.1231231231231231
Q9NWX5	O95391	0.0460526315789473
Q9NWX5	O95400	0.1092077087794432
Q9NWX5	O95402	0.0169154228855721
Q9NWX5	O95405	0.0111745126010461
Q9NWX5	O95407	0.0483333333333333
Q9NWX5	O95409	0.129979035639413
Q9NWX5	O95415	0.1231231231231231
Q9NWX5	O95429	0.0460526315789473
Q9NWX5	O95433	0.0385135135135135
Q9NWX5	O95436	0.0239631336405529
Q9NWX5	O95447	0.1231231231231231
Q9NWX5	O95450	0.0483333333333333
Q9NWX5	O95456	0.106951871657754
Q9NWX5	O95466	0.0164634146341463
Q9NWX5	O95470	0.0169154228855721
Q9NWX5	O95475	0.106951871657754
Q9NWX5	O95484	0.0465116279069767
Q9NWX5	O95486	0.0886998784933171
Q9NWX5	O95487	0.0149942329873125
Q9NWX5	O95503	0.0169154228855721
Q9NWX5	O95551	0.1092077087794432
Q9NWX5	O95571	0.0461777067304364
Q9NWX5	O95573	0.0169154228855721
Q9NWX5	O95600	0.562874251497006
Q9NWX5	O95619	0.0385135135135135
Q9NWX5	O95622	0.2067039106145251
Q9NWX5	O95628	0.5121951219512195
Q9NWX5	O95630	0.5121951219512195
Q9NWX5	O95631	0.129979035639413
Q9NWX5	O95633	0.0054630593132154
Q9NWX5	O95639	0.0164634146341463
Q9NWX5	O95644	0.5121951219512195
Q9NWX5	O95670	0.0239631336405529
Q9NWX5	O95671	0.055045871559633
Q9NWX5	O95674	0.0149942329873125
Q9NWX5	O95677	0.0342465753424657
Q9NWX5	O95678	0.0460526315789473
Q9NWX5	O95684	0.0886998784933171
Q9NWX5	O95696	0.0483333333333333
Q9NWX5	O95704	0.4264705882352941
Q9NWX5	O95707	0.0483333333333333
Q9NWX5	O95715	0.2767123287671232
Q9NWX5	O95716	0.0385135135135135
Q9NWX5	O95718	0.129979035639413
Q9NWX5	O95721	0.0342465753424657
Q9NWX5	O95747	0.0169154228855721
Q9NWX5	O95751	0.0483333333333333
Q9NWX5	O95758	0.0385135135135135
Q9NWX5	O95772	0.106951871657754
Q9NWX5	O95782	0.0259740259740259
Q9NWX5	O95786	0.5121951219512195
Q9NWX5	O95793	0.0111745126010461
Q9NWX5	O95816	0.0483333333333333
Q9NWX5	O95817	0.2067039106145251
Q9NWX5	O95819	0.0164634146341463
Q9NWX5	O95822	0.4021164021164021
Q9NWX5	O95825	0.3571428571428571
Q9NWX5	O95831	0.0385135135135135
Q9NWX5	O95832	0.0385135135135135
Q9NWX5	O95835	0.3473684210526316
Q9NWX5	O95858	0.0239631336405529
Q9NWX5	O95863	0.58984375
Q9NWX5	O95897	0.0483333333333333
Q9NWX5	O95900	0.3473684210526316
Q9NWX5	O95905	0.0385135135135135
Q9NWX5	O95926	0.0239631336405529
Q9NWX5	O95931	0.0239631336405529
Q9NWX5	O95935	0.0483333333333333
Q9NWX5	O95936	0.055045871559633
Q9NWX5	O95947	0.3473684210526316
Q9NWX5	O95948	0.0886998784933171
Q9NWX5	O95954	0.0886998784933171
Q9NWX5	O95967	0.0385135135135135
Q9NWX5	O95970	0.0111745126010461
Q9NWX5	O95977	0.2767123287671232
Q9NWX5	O95983	0.0164634146341463
Q9NWX5	O95985	0.0164634146341463
Q9NWX5	O95989	0.0164634146341463
Q9NWX5	O95992	0.0886998784933171
Q9NWX5	O95994	0.0111745126010461
Q9NWX5	O95997	0.2983870967741935
Q9NWX5	O95999	0.0483333333333333
Q9NWX5	O96000	0.0483333333333333
Q9NWX5	O96004	0.4264705882352941
Q9NWX5	O96005	0.0483333333333333
Q9NWX5	O96006	0.0483333333333333
Q9NWX5	O96008	0.0239631336405529
Q9NWX5	O96011	0.6545454545454545
Q9NWX5	O96013	0.0111745126010461
Q9NWX5	O96017	0.129979035639413
Q9NWX5	O96018	0.2067039106145251
Q9NWX5	O96019	0.0149942329873125
Q9NWX5	O96020	0.7272727272727273
Q9NWX5	O96028	0.2767123287671232
Q9NWX5	P00338	0.0111745126010461
Q9NWX5	P00352	0.0111745126010461
Q9NWX5	P00374	0.106951871657754
Q9NWX5	P00387	0.0385135135135135
Q9NWX5	P00390	0.0342465753424657
Q9NWX5	P00403	0.0460526315789473
Q9NWX5	P00439	0.0460526315789473
Q9NWX5	P00441	0.129979035639413
Q9NWX5	P00488	0.0460526315789473
Q9NWX5	P00519	0.0164634146341463
Q9NWX5	P00533	0.0886998784933171
Q9NWX5	P00540	0.0385135135135135
Q9NWX5	P00558	0.2983870967741935
Q9NWX5	P00734	0.0342465753424657
Q9NWX5	P00736	0.0054630593132154
Q9NWX5	P00742	0.129979035639413
Q9NWX5	P00747	0.1092077087794432
Q9NWX5	P00748	0.5121951219512195
Q9NWX5	P00749	0.0483333333333333
Q9NWX5	P00750	0.0111745126010461
Q9NWX5	P00797	0.0169154228855721
Q9NWX5	P00966	0.055045871559633
Q9NWX5	P00973	0.0164634146341463
Q9NWX5	P01009	0.1092077087794432
Q9NWX5	P01011	0.0239631336405529
Q9NWX5	P01023	0.0164634146341463
Q9NWX5	P01033	0.0164634146341463
Q9NWX5	P01034	0.0342465753424657
Q9NWX5	P01042	0.129979035639413
Q9NWX5	P01100	0.4021164021164021
Q9NWX5	P01106	0.1231231231231231
Q9NWX5	P01111	0.0385135135135135
Q9NWX5	P01112	0.0886998784933171
Q9NWX5	P01116	0.0385135135135135
Q9NWX5	P01127	0.4
Q9NWX5	P01130	0.129979035639413
Q9NWX5	P01133	0.0483333333333333
Q9NWX5	P01135	0.1999999999999999
Q9NWX5	P01137	0.0886998784933171
Q9NWX5	P01160	0.0169154228855721
Q9NWX5	P01236	0.0342465753424657
Q9NWX5	P01241	0.2983870967741935
Q9NWX5	P01242	0.2767123287671232
Q9NWX5	P01298	0.0460526315789473
Q9NWX5	P01308	0.2767123287671232
Q9NWX5	P01344	0.4
Q9NWX5	P01374	0.2067039106145251
Q9NWX5	P01375	0.0111745126010461
Q9NWX5	P01563	0.2983870967741935
Q9NWX5	P01574	0.129979035639413
Q9NWX5	P01579	0.0886998784933171
Q9NWX5	P01583	0.0886998784933171
Q9NWX5	P01584	0.0164634146341463
Q9NWX5	P01588	0.4021164021164021
Q9NWX5	P01699	0.0886998784933171
Q9NWX5	P01700	0.0460526315789473
Q9NWX5	P01703	0.1092077087794432
Q9NWX5	P01706	0.129979035639413
Q9NWX5	P01721	0.1092077087794432
Q9NWX5	P01730	0.0886998784933171
Q9NWX5	P01732	0.5121951219512195
Q9NWX5	P01889	0.0460526315789473
Q9NWX5	P01893	0.0259740259740259
Q9NWX5	P01903	0.3473684210526316
Q9NWX5	P01909	0.4021164021164021
Q9NWX5	P01911	0.562874251497006
Q9NWX5	P01920	0.5121951219512195
Q9NWX5	P02452	0.0111745126010461
Q9NWX5	P02458	0.0111745126010461
Q9NWX5	P02461	0.0149942329873125
Q9NWX5	P02489	0.0164634146341463
Q9NWX5	P02511	0.0149942329873125
Q9NWX5	P02533	0.1092077087794432
Q9NWX5	P02538	0.0460526315789473
Q9NWX5	P02545	0.129979035639413
Q9NWX5	P02647	0.5121951219512195
Q9NWX5	P02649	0.106951871657754
Q9NWX5	P02652	0.0886998784933171
Q9NWX5	P02654	0.0169154228855721
Q9NWX5	P02656	0.0886998784933171
Q9NWX5	P02671	0.0164634146341463
Q9NWX5	P02679	0.0483333333333333
Q9NWX5	P02686	0.0239631336405529
Q9NWX5	P02730	0.0342465753424657
Q9NWX5	P02743	0.0054630593132154
Q9NWX5	P02760	0.4021164021164021
Q9NWX5	P02763	0.129979035639413
Q9NWX5	P02765	0.3473684210526316
Q9NWX5	P02771	0.0483333333333333
Q9NWX5	P02776	0.5121951219512195
Q9NWX5	P02786	0.055045871559633
Q9NWX5	P02787	0.0149942329873125
Q9NWX5	P02792	0.0164634146341463
Q9NWX5	P02794	0.0111745126010461
Q9NWX5	P02810	0.0169154228855721
Q9NWX5	P02812	0.0483333333333333
Q9NWX5	P02814	0.0385135135135135
Q9NWX5	P03372	0.3473684210526316
Q9NWX5	P03886	0.0483333333333333
Q9NWX5	P03891	0.0465116279069767
Q9NWX5	P03905	0.0385135135135135
Q9NWX5	P03915	0.0385135135135135
Q9NWX5	P03923	0.1092077087794432
Q9NWX5	P03952	0.106951871657754
Q9NWX5	P03956	0.129979035639413
Q9NWX5	P04003	0.0169154228855721
Q9NWX5	P04004	0.0342465753424657
Q9NWX5	P04035	0.5121951219512195
Q9NWX5	P04040	0.0342465753424657
Q9NWX5	P04049	0.0164634146341463
Q9NWX5	P04053	0.0054630593132154
Q9NWX5	P04062	0.0169154228855721
Q9NWX5	P04066	0.1092077087794432
Q9NWX5	P04070	0.129979035639413
Q9NWX5	P04075	0.0385135135135135
Q9NWX5	P04083	0.0385135135135135
Q9NWX5	P04150	0.2767123287671232
Q9NWX5	P04156	0.0259740259740259
Q9NWX5	P04179	0.1999999999999999
Q9NWX5	P04180	0.0886998784933171
Q9NWX5	P04181	0.0483333333333333
Q9NWX5	P04183	0.6863905325443787
Q9NWX5	P04196	0.0483333333333333
Q9NWX5	P04198	0.3473684210526316
Q9NWX5	P04233	0.0342465753424657
Q9NWX5	P04234	0.58984375
Q9NWX5	P04259	0.0385135135135135
Q9NWX5	P04264	0.2067039106145251
Q9NWX5	P04280	0.0886998784933171
Q9NWX5	P04350	0.0342465753424657
Q9NWX5	P04406	0.0385135135135135
Q9NWX5	P04439	0.0342465753424657
Q9NWX5	P04553	0.5121951219512195
Q9NWX5	P04626	0.2983870967741935
Q9NWX5	P04628	0.0054630593132154
Q9NWX5	P04629	0.7446808510638298
Q9NWX5	P04632	0.0239631336405529
Q9NWX5	P04637	0.4021164021164021
Q9NWX5	P04792	0.0054630593132154
Q9NWX5	P04798	0.0483333333333333
Q9NWX5	P04843	0.0385135135135135
Q9NWX5	P04844	0.0169154228855721
Q9NWX5	P04899	0.0342465753424657
Q9NWX5	P04920	0.0460526315789473
Q9NWX5	P05019	0.2983870967741935
Q9NWX5	P05023	0.0111745126010461
Q9NWX5	P05026	0.0886998784933171
Q9NWX5	P05062	0.0886998784933171
Q9NWX5	P05067	0.0259740259740259
Q9NWX5	P05090	0.0169154228855721
Q9NWX5	P05091	0.0169154228855721
Q9NWX5	P05093	0.0460526315789473
Q9NWX5	P05106	0.129979035639413
Q9NWX5	P05107	0.0483333333333333
Q9NWX5	P05108	0.106951871657754
Q9NWX5	P05120	0.0164634146341463
Q9NWX5	P05121	0.0886998784933171
Q9NWX5	P05129	0.129979035639413
Q9NWX5	P05141	0.0483333333333333
Q9NWX5	P05154	0.0385135135135135
Q9NWX5	P05155	0.0385135135135135
Q9NWX5	P05161	0.0111745126010461
Q9NWX5	P05165	0.0385135135135135
Q9NWX5	P05166	0.0385135135135135
Q9NWX5	P05177	0.1092077087794432
Q9NWX5	P05181	0.0169154228855721
Q9NWX5	P05186	0.0149942329873125
Q9NWX5	P05198	0.0111745126010461
Q9NWX5	P05230	0.0483333333333333
Q9NWX5	P05231	0.2067039106145251
Q9NWX5	P05362	0.4021164021164021
Q9NWX5	P05386	0.0483333333333333
Q9NWX5	P05387	0.0239631336405529
Q9NWX5	P05388	0.0385135135135135
Q9NWX5	P05412	0.2767123287671232
Q9NWX5	P05423	0.0460526315789473
Q9NWX5	P05455	0.0164634146341463
Q9NWX5	P05549	0.0460526315789473
Q9NWX5	P05556	0.106951871657754
Q9NWX5	P05771	0.1092077087794432
Q9NWX5	P05783	0.0460526315789473
Q9NWX5	P05787	0.1231231231231231
Q9NWX5	P05814	0.055045871559633
Q9NWX5	P05937	0.0149942329873125
Q9NWX5	P05976	0.0239631336405529
Q9NWX5	P05981	0.0886998784933171
Q9NWX5	P05997	0.0111745126010461
Q9NWX5	P06127	0.2983870967741935
Q9NWX5	P06132	0.0416666666666666
Q9NWX5	P06133	0.0342465753424657
Q9NWX5	P06213	0.2983870967741935
Q9NWX5	P06239	0.0239631336405529
Q9NWX5	P06241	0.0342465753424657
Q9NWX5	P06276	0.0164634146341463
Q9NWX5	P06307	0.129979035639413
Q9NWX5	P06396	0.0483333333333333
Q9NWX5	P06400	0.0342465753424657
Q9NWX5	P06401	0.3473684210526316
Q9NWX5	P06454	0.0169154228855721
Q9NWX5	P06493	0.0111745126010461
Q9NWX5	P06576	0.0385135135135135
Q9NWX5	P06727	0.2067039106145251
Q9NWX5	P06729	0.0483333333333333
Q9NWX5	P06730	0.0460526315789473
Q9NWX5	P06732	0.0385135135135135
Q9NWX5	P06733	0.1092077087794432
Q9NWX5	P06734	0.0111745126010461
Q9NWX5	P06737	0.0385135135135135
Q9NWX5	P06744	0.0385135135135135
Q9NWX5	P06746	0.1092077087794432
Q9NWX5	P06748	0.0483333333333333
Q9NWX5	P06753	0.2767123287671232
Q9NWX5	P06756	0.0342465753424657
Q9NWX5	P06850	0.0886998784933171
Q9NWX5	P06865	0.0149942329873125
Q9NWX5	P06870	0.0239631336405529
Q9NWX5	P07093	0.0164634146341463
Q9NWX5	P07195	0.0164634146341463
Q9NWX5	P07196	0.2767123287671232
Q9NWX5	P07197	0.562874251497006
Q9NWX5	P07199	0.0164634146341463
Q9NWX5	P07203	0.0483333333333333
Q9NWX5	P07237	0.0164634146341463
Q9NWX5	P07288	0.0483333333333333
Q9NWX5	P07305	0.0385135135135135
Q9NWX5	P07307	0.0164634146341463
Q9NWX5	P07315	0.0259740259740259
Q9NWX5	P07332	0.2767123287671232
Q9NWX5	P07333	0.6863905325443787
Q9NWX5	P07339	0.0169154228855721
Q9NWX5	P07355	0.0483333333333333
Q9NWX5	P07359	0.0239631336405529
Q9NWX5	P07384	0.0149942329873125
Q9NWX5	P07437	0.0886998784933171
Q9NWX5	P07498	0.0483333333333333
Q9NWX5	P07550	0.0460526315789473
Q9NWX5	P07686	0.0169154228855721
Q9NWX5	P07711	0.0164634146341463
Q9NWX5	P07766	0.129979035639413
Q9NWX5	P07858	0.0164634146341463
Q9NWX5	P07900	0.0111745126010461
Q9NWX5	P07910	0.0239631336405529
Q9NWX5	P07919	0.0164634146341463
Q9NWX5	P07947	0.0111745126010461
Q9NWX5	P07948	0.0483333333333333
Q9NWX5	P07949	0.0164634146341463
Q9NWX5	P07951	0.3478260869565217
Q9NWX5	P07954	0.0169154228855721
Q9NWX5	P07988	0.4021164021164021
Q9NWX5	P07992	0.0385135135135135
Q9NWX5	P07996	0.0385135135135135
Q9NWX5	P08034	0.562874251497006
Q9NWX5	P08047	0.0342465753424657
Q9NWX5	P08069	0.2767123287671232
Q9NWX5	P08100	0.4021164021164021
Q9NWX5	P08123	0.0054630593132154
Q9NWX5	P08133	0.0111745126010461
Q9NWX5	P08134	0.2067039106145251
Q9NWX5	P08138	0.0169154228855721
Q9NWX5	P08151	0.1092077087794432
Q9NWX5	P08173	0.0169154228855721
Q9NWX5	P08195	0.1092077087794432
Q9NWX5	P08235	0.1092077087794432
Q9NWX5	P08236	0.2767123287671232
Q9NWX5	P08237	0.0342465753424657
Q9NWX5	P08238	0.0239631336405529
Q9NWX5	P08240	0.0169154228855721
Q9NWX5	P08243	0.1092077087794432
Q9NWX5	P08246	0.0239631336405529
Q9NWX5	P08247	0.4021164021164021
Q9NWX5	P08253	0.129979035639413
Q9NWX5	P08473	0.0460526315789473
Q9NWX5	P08476	0.2767123287671232
Q9NWX5	P08514	0.1092077087794432
Q9NWX5	P08559	0.0239631336405529
Q9NWX5	P08571	0.0385135135135135
Q9NWX5	P08574	0.0169154228855721
Q9NWX5	P08575	0.0342465753424657
Q9NWX5	P08579	0.0239631336405529
Q9NWX5	P08581	0.129979035639413
Q9NWX5	P08588	0.0239631336405529
Q9NWX5	P08621	0.0111745126010461
Q9NWX5	P08631	0.0164634146341463
Q9NWX5	P08648	0.0483333333333333
Q9NWX5	P08651	0.0385135135135135
Q9NWX5	P08670	0.129979035639413
Q9NWX5	P08684	0.2767123287671232
Q9NWX5	P08697	0.0385135135135135
Q9NWX5	P08700	0.106951871657754
Q9NWX5	P08709	0.0385135135135135
Q9NWX5	P08727	0.0460526315789473
Q9NWX5	P08729	0.129979035639413
Q9NWX5	P08754	0.106951871657754
Q9NWX5	P08758	0.0149942329873125
Q9NWX5	P08779	0.1092077087794432
Q9NWX5	P08833	0.3571428571428571
Q9NWX5	P08865	0.0164634146341463
Q9NWX5	P08887	0.106951871657754
Q9NWX5	P08908	0.0149942329873125
Q9NWX5	P08912	0.0460526315789473
Q9NWX5	P08913	0.0385135135135135
Q9NWX5	P08949	0.6545454545454545
Q9NWX5	P08962	0.0111745126010461
Q9NWX5	P09012	0.0483333333333333
Q9NWX5	P09016	0.1231231231231231
Q9NWX5	P09017	0.0385135135135135
Q9NWX5	P09038	0.1092077087794432
Q9NWX5	P09067	0.0483333333333333
Q9NWX5	P09086	0.0342465753424657
Q9NWX5	P09104	0.0385135135135135
Q9NWX5	P09172	0.0111745126010461
Q9NWX5	P09211	0.129979035639413
Q9NWX5	P09234	0.0342465753424657
Q9NWX5	P09237	0.0054630593132154
Q9NWX5	P09341	0.1231231231231231
Q9NWX5	P09417	0.1999999999999999
Q9NWX5	P09429	0.0886998784933171
Q9NWX5	P09466	0.562874251497006
Q9NWX5	P09467	0.0164634146341463
Q9NWX5	P09471	0.0483333333333333
Q9NWX5	P09486	0.0886998784933171
Q9NWX5	P09493	0.4021164021164021
Q9NWX5	P09496	0.1092077087794432
Q9NWX5	P09497	0.0385135135135135
Q9NWX5	P09529	0.0886998784933171
Q9NWX5	P09543	0.0342465753424657
Q9NWX5	P09564	0.5121951219512195
Q9NWX5	P09603	0.0385135135135135
Q9NWX5	P09619	0.2767123287671232
Q9NWX5	P09622	0.0239631336405529
Q9NWX5	P09629	0.2067039106145251
Q9NWX5	P09651	0.0054630593132154
Q9NWX5	P09661	0.0239631336405529
Q9NWX5	P09683	0.58984375
Q9NWX5	P09693	0.5121951219512195
Q9NWX5	P09769	0.0342465753424657
Q9NWX5	P09871	0.0169154228855721
Q9NWX5	P09874	0.0239631336405529
Q9NWX5	P09884	0.0886998784933171
Q9NWX5	P09912	0.0483333333333333
Q9NWX5	P09913	0.0385135135135135
Q9NWX5	P09914	0.0886998784933171
Q9NWX5	P09917	0.1231231231231231
Q9NWX5	P09923	0.0164634146341463
Q9NWX5	P09936	0.1092077087794432
Q9NWX5	P09958	0.0342465753424657
Q9NWX5	P09972	0.0460526315789473
Q9NWX5	P0C1Z6	0.2067039106145251
Q9NWX5	P0C2W1	0.0886998784933171
Q9NWX5	P0C7T5	0.3473684210526316
Q9NWX5	P0C7U0	0.129979035639413
Q9NWX5	P0C7W6	0.0164634146341463
Q9NWX5	P0CAP1	0.0149942329873125
Q9NWX5	P0CB47	0.1092077087794432
Q9NWX5	P0CG08	0.055045871559633
Q9NWX5	P0CG47	0.0886998784933171
Q9NWX5	P0CG48	0.0111745126010461
Q9NWX5	P0DME0	0.0164634146341463
Q9NWX5	P0DML2	0.3473684210526316
Q9NWX5	P0DML3	0.2767123287671232
Q9NWX5	P0DMV8	0.0460526315789473
Q9NWX5	P0DMV9	0.0460526315789473
Q9NWX5	P0DN86	0.0886998784933171
Q9NWX5	P0DP57	0.0385135135135135
Q9NWX5	P0DP91	0.7258064516129032
Q9NWX5	P0DPB3	0.0886998784933171
Q9NWX5	P0DPH7	0.0886998784933171
Q9NWX5	P0DPH8	0.0886998784933171
Q9NWX5	P0DPK3	0.0460526315789473
Q9NWX5	P0DPK4	0.0460526315789473
Q9NWX5	P10073	0.4264705882352941
Q9NWX5	P10074	0.0164634146341463
Q9NWX5	P10109	0.0847457627118644
Q9NWX5	P10114	0.0342465753424657
Q9NWX5	P10124	0.0886998784933171
Q9NWX5	P10144	0.562874251497006
Q9NWX5	P10145	0.2067039106145251
Q9NWX5	P10155	0.1092077087794432
Q9NWX5	P10163	0.106951871657754
Q9NWX5	P10242	0.2767123287671232
Q9NWX5	P10243	0.5121951219512195
Q9NWX5	P10244	0.2767123287671232
Q9NWX5	P10275	0.106951871657754
Q9NWX5	P10276	0.2983870967741935
Q9NWX5	P10301	0.0385135135135135
Q9NWX5	P10321	0.0385135135135135
Q9NWX5	P10323	0.1092077087794432
Q9NWX5	P10398	0.0483333333333333
Q9NWX5	P10412	0.0239631336405529
Q9NWX5	P10415	0.5121951219512195
Q9NWX5	P10451	0.1231231231231231
Q9NWX5	P10515	0.1092077087794432
Q9NWX5	P10588	0.129979035639413
Q9NWX5	P10589	0.1092077087794432
Q9NWX5	P10600	0.0111745126010461
Q9NWX5	P10606	0.0342465753424657
Q9NWX5	P10619	0.0342465753424657
Q9NWX5	P10632	0.0385135135135135
Q9NWX5	P10635	0.4021164021164021
Q9NWX5	P10636	0.2067039106145251
Q9NWX5	P10644	0.3473684210526316
Q9NWX5	P10646	0.2767123287671232
Q9NWX5	P10721	0.58984375
Q9NWX5	P10746	0.0847457627118644
Q9NWX5	P10747	0.4021164021164021
Q9NWX5	P10768	0.2067039106145251
Q9NWX5	P10809	0.0169154228855721
Q9NWX5	P10826	0.2767123287671232
Q9NWX5	P10827	0.3473684210526316
Q9NWX5	P10828	0.2983870967741935
Q9NWX5	P10909	0.4
Q9NWX5	P10912	0.0886998784933171
Q9NWX5	P10914	0.1231231231231231
Q9NWX5	P10916	0.129979035639413
Q9NWX5	P11021	0.0342465753424657
Q9NWX5	P11142	0.0460526315789473
Q9NWX5	P11161	0.0460526315789473
Q9NWX5	P11166	0.0239631336405529
Q9NWX5	P11168	0.0385135135135135
Q9NWX5	P11169	0.0385135135135135
Q9NWX5	P11171	0.0483333333333333
Q9NWX5	P11172	0.0886998784933171
Q9NWX5	P11177	0.0149942329873125
Q9NWX5	P11182	0.129979035639413
Q9NWX5	P11215	0.0169154228855721
Q9NWX5	P11216	0.0342465753424657
Q9NWX5	P11217	0.0164634146341463
Q9NWX5	P11229	0.0164634146341463
Q9NWX5	P11233	0.0111745126010461
Q9NWX5	P11234	0.0164634146341463
Q9NWX5	P11274	0.0111745126010461
Q9NWX5	P11279	0.1092077087794432
Q9NWX5	P11308	0.0239631336405529
Q9NWX5	P11309	0.0169154228855721
Q9NWX5	P11362	0.3473684210526316
Q9NWX5	P11387	0.0149942329873125
Q9NWX5	P11413	0.0483333333333333
Q9NWX5	P11441	0.1092077087794432
Q9NWX5	P11473	0.2767123287671232
Q9NWX5	P11474	0.2767123287671232
Q9NWX5	P11487	0.0483333333333333
Q9NWX5	P11511	0.0483333333333333
Q9NWX5	P11586	0.0385135135135135
Q9NWX5	P11686	0.0886998784933171
Q9NWX5	P11712	0.0385135135135135
Q9NWX5	P11766	0.0847457627118644
Q9NWX5	P11801	0.0385135135135135
Q9NWX5	P11802	0.0111745126010461
Q9NWX5	P11831	0.4021164021164021
Q9NWX5	P11836	0.0149942329873125
Q9NWX5	P11908	0.0483333333333333
Q9NWX5	P11912	0.1092077087794432
Q9NWX5	P11926	0.0385135135135135
Q9NWX5	P11940	0.0483333333333333
Q9NWX5	P12004	0.106951871657754
Q9NWX5	P12034	0.0164634146341463
Q9NWX5	P12035	0.106951871657754
Q9NWX5	P12036	0.3473684210526316
Q9NWX5	P12081	0.0239631336405529
Q9NWX5	P12109	0.0111745126010461
Q9NWX5	P12235	0.0342465753424657
Q9NWX5	P12236	0.0342465753424657
Q9NWX5	P12268	0.0342465753424657
Q9NWX5	P12271	0.0342465753424657
Q9NWX5	P12272	0.562874251497006
Q9NWX5	P12277	0.0385135135135135
Q9NWX5	P12314	0.2067039106145251
Q9NWX5	P12318	0.2983870967741935
Q9NWX5	P12524	0.2767123287671232
Q9NWX5	P12532	0.1231231231231231
Q9NWX5	P12544	0.0169154228855721
Q9NWX5	P12643	0.0886998784933171
Q9NWX5	P12644	0.0342465753424657
Q9NWX5	P12645	0.562874251497006
Q9NWX5	P12694	0.0385135135135135
Q9NWX5	P12755	0.1092077087794432
Q9NWX5	P12757	0.5121951219512195
Q9NWX5	P12814	0.0460526315789473
Q9NWX5	P12821	0.0886998784933171
Q9NWX5	P12829	0.0342465753424657
Q9NWX5	P12830	0.6545454545454545
Q9NWX5	P12931	0.0169154228855721
Q9NWX5	P12956	0.0483333333333333
Q9NWX5	P12980	0.5121951219512195
Q9NWX5	P13010	0.2767123287671232
Q9NWX5	P13051	0.3473684210526316
Q9NWX5	P13056	0.3473684210526316
Q9NWX5	P13073	0.1092077087794432
Q9NWX5	P13196	0.0886998784933171
Q9NWX5	P13224	0.0483333333333333
Q9NWX5	P13284	0.0886998784933171
Q9NWX5	P13349	0.4021164021164021
Q9NWX5	P13378	0.2767123287671232
Q9NWX5	P13473	0.0460526315789473
Q9NWX5	P13489	0.0164634146341463
Q9NWX5	P13498	0.106951871657754
Q9NWX5	P13569	0.4264705882352941
Q9NWX5	P13591	0.1092077087794432
Q9NWX5	P13598	0.5121951219512195
Q9NWX5	P13612	0.1092077087794432
Q9NWX5	P13631	0.1231231231231231
Q9NWX5	P13639	0.106951871657754
Q9NWX5	P13645	0.0385135135135135
Q9NWX5	P13646	0.1231231231231231
Q9NWX5	P13647	0.0886998784933171
Q9NWX5	P13667	0.0111745126010461
Q9NWX5	P13674	0.0460526315789473
Q9NWX5	P13682	0.0385135135135135
Q9NWX5	P13688	0.0886998784933171
Q9NWX5	P13693	0.0239631336405529
Q9NWX5	P13726	0.0239631336405529
Q9NWX5	P13727	0.2067039106145251
Q9NWX5	P13747	0.0385135135135135
Q9NWX5	P13797	0.0239631336405529
Q9NWX5	P13804	0.0465116279069767
Q9NWX5	P13805	0.0460526315789473
Q9NWX5	P13807	0.0342465753424657
Q9NWX5	P13861	0.3473684210526316
Q9NWX5	P13929	0.0385135135135135
Q9NWX5	P13945	0.0342465753424657
Q9NWX5	P13984	0.0164634146341463
Q9NWX5	P13987	0.0111745126010461
Q9NWX5	P13994	0.2067039106145251
Q9NWX5	P13995	0.0149942329873125
Q9NWX5	P14136	0.3473684210526316
Q9NWX5	P14151	0.0483333333333333
Q9NWX5	P14209	0.0886998784933171
Q9NWX5	P14222	0.1092077087794432
Q9NWX5	P14314	0.0886998784933171
Q9NWX5	P14316	0.562874251497006
Q9NWX5	P14317	0.1092077087794432
Q9NWX5	P14324	0.0385135135135135
Q9NWX5	P14373	0.2767123287671232
Q9NWX5	P14416	0.0342465753424657
Q9NWX5	P14543	0.0054630593132154
Q9NWX5	P14598	0.1092077087794432
Q9NWX5	P14618	0.0054630593132154
Q9NWX5	P14625	0.0164634146341463
Q9NWX5	P14635	0.3473684210526316
Q9NWX5	P14649	0.0149942329873125
Q9NWX5	P14651	0.2067039106145251
Q9NWX5	P14652	0.2631578947368421
Q9NWX5	P14653	0.2767123287671232
Q9NWX5	P14672	0.0342465753424657
Q9NWX5	P14678	0.0169154228855721
Q9NWX5	P14735	0.0111745126010461
Q9NWX5	P14778	0.0259740259740259
Q9NWX5	P14780	0.0847457627118644
Q9NWX5	P14784	0.0164634146341463
Q9NWX5	P14859	0.2067039106145251
Q9NWX5	P14866	0.0164634146341463
Q9NWX5	P14867	0.0342465753424657
Q9NWX5	P14868	0.0483333333333333
Q9NWX5	P14920	0.0342465753424657
Q9NWX5	P14921	0.2767123287671232
Q9NWX5	P14923	0.0385135135135135
Q9NWX5	P14927	0.0461239433795669
Q9NWX5	P15036	0.2983870967741935
Q9NWX5	P15056	0.2067039106145251
Q9NWX5	P15104	0.0416666666666666
Q9NWX5	P15153	0.1092077087794432
Q9NWX5	P15170	0.0886998784933171
Q9NWX5	P15172	0.58984375
Q9NWX5	P15173	0.6863905325443787
Q9NWX5	P15259	0.129979035639413
Q9NWX5	P15260	0.2983870967741935
Q9NWX5	P15289	0.1231231231231231
Q9NWX5	P15291	0.0111745126010461
Q9NWX5	P15311	0.0239631336405529
Q9NWX5	P15313	0.1092077087794432
Q9NWX5	P15328	0.0111745126010461
Q9NWX5	P15336	0.2067039106145251
Q9NWX5	P15374	0.0342465753424657
Q9NWX5	P15391	0.129979035639413
Q9NWX5	P15407	0.5121951219512195
Q9NWX5	P15408	0.2983870967741935
Q9NWX5	P15498	0.0164634146341463
Q9NWX5	P15502	0.106951871657754
Q9NWX5	P15509	0.0460526315789473
Q9NWX5	P15514	0.0483333333333333
Q9NWX5	P15529	0.0342465753424657
Q9NWX5	P15531	0.1231231231231231
Q9NWX5	P15559	0.0886998784933171
Q9NWX5	P15586	0.1231231231231231
Q9NWX5	P15622	0.0239631336405529
Q9NWX5	P15692	0.0385135135135135
Q9NWX5	P15735	0.0460526315789473
Q9NWX5	P15863	0.1231231231231231
Q9NWX5	P15880	0.1231231231231231
Q9NWX5	P15884	0.0385135135135135
Q9NWX5	P15918	0.129979035639413
Q9NWX5	P15923	0.129979035639413
Q9NWX5	P15927	0.0164634146341463
Q9NWX5	P15941	0.2067039106145251
Q9NWX5	P15976	0.0460526315789473
Q9NWX5	P16035	0.0111745126010461
Q9NWX5	P16050	0.129979035639413
Q9NWX5	P16066	0.106951871657754
Q9NWX5	P16070	0.2767123287671232
Q9NWX5	P16109	0.0239631336405529
Q9NWX5	P16150	0.129979035639413
Q9NWX5	P16152	0.0886998784933171
Q9NWX5	P16220	0.4021164021164021
Q9NWX5	P16234	0.562874251497006
Q9NWX5	P16278	0.0342465753424657
Q9NWX5	P16284	0.4021164021164021
Q9NWX5	P16298	0.0465116279069767
Q9NWX5	P16333	0.0483333333333333
Q9NWX5	P16383	0.0169154228855721
Q9NWX5	P16389	0.0886998784933171
Q9NWX5	P16401	0.0342465753424657
Q9NWX5	P16403	0.0847457627118644
Q9NWX5	P16410	0.5121951219512195
Q9NWX5	P16435	0.0385135135135135
Q9NWX5	P16444	0.0111745126010461
Q9NWX5	P16455	0.2767123287671232
Q9NWX5	P16471	0.2767123287671232
Q9NWX5	P16473	0.0385135135135135
Q9NWX5	P16499	0.1231231231231231
Q9NWX5	P16520	0.0111745126010461
Q9NWX5	P16591	0.1092077087794432
Q9NWX5	P16615	0.0169154228855721
Q9NWX5	P16662	0.0164634146341463
Q9NWX5	P16671	0.0169154228855721
Q9NWX5	P16870	0.0460526315789473
Q9NWX5	P16871	0.0342465753424657
Q9NWX5	P16885	0.0385135135135135
Q9NWX5	P16949	0.4264705882352941
Q9NWX5	P16989	0.0342465753424657
Q9NWX5	P17020	0.055045871559633
Q9NWX5	P17021	0.0169154228855721
Q9NWX5	P17022	0.1092077087794432
Q9NWX5	P17024	0.0342465753424657
Q9NWX5	P17027	0.0239631336405529
Q9NWX5	P17028	0.6863905325443787
Q9NWX5	P17036	0.0385135135135135
Q9NWX5	P17040	0.0342465753424657
Q9NWX5	P17066	0.0111745126010461
Q9NWX5	P17081	0.0164634146341463
Q9NWX5	P17096	0.106951871657754
Q9NWX5	P17152	0.0385135135135135
Q9NWX5	P17174	0.0483333333333333
Q9NWX5	P17181	0.2983870967741935
Q9NWX5	P17252	0.129979035639413
Q9NWX5	P17275	0.129979035639413
Q9NWX5	P17301	0.0169154228855721
Q9NWX5	P17302	0.0342465753424657
Q9NWX5	P17342	0.2767123287671232
Q9NWX5	P17480	0.0169154228855721
Q9NWX5	P17482	0.2983870967741935
Q9NWX5	P17483	0.1231231231231231
Q9NWX5	P17535	0.0886998784933171
Q9NWX5	P17542	0.129979035639413
Q9NWX5	P17568	0.0342465753424657
Q9NWX5	P17600	0.0385135135135135
Q9NWX5	P17612	0.0886998784933171
Q9NWX5	P17655	0.0239631336405529
Q9NWX5	P17661	0.0460526315789473
Q9NWX5	P17676	0.5121951219512195
Q9NWX5	P17693	0.1092077087794432
Q9NWX5	P17706	0.0886998784933171
Q9NWX5	P17735	0.0385135135135135
Q9NWX5	P17812	0.0169154228855721
Q9NWX5	P17813	0.0460526315789473
Q9NWX5	P17844	0.0385135135135135
Q9NWX5	P17858	0.0886998784933171
Q9NWX5	P17861	0.0886998784933171
Q9NWX5	P17931	0.0164634146341463
Q9NWX5	P17936	0.0886998784933171
Q9NWX5	P17947	0.562874251497006
Q9NWX5	P17948	0.0460526315789473
Q9NWX5	P17980	0.0164634146341463
Q9NWX5	P17987	0.0239631336405529
Q9NWX5	P18031	0.0847457627118644
Q9NWX5	P18054	0.0847457627118644
Q9NWX5	P18065	0.2067039106145251
Q9NWX5	P18074	0.0164634146341463
Q9NWX5	P18075	0.0385135135135135
Q9NWX5	P18084	0.106951871657754
Q9NWX5	P18085	0.0385135135135135
Q9NWX5	P18089	0.0169154228855721
Q9NWX5	P18124	0.0239631336405529
Q9NWX5	P18146	0.0149942329873125
Q9NWX5	P18206	0.0149942329873125
Q9NWX5	P18405	0.4021164021164021
Q9NWX5	P18428	0.1231231231231231
Q9NWX5	P18433	0.0342465753424657
Q9NWX5	P18509	0.0385135135135135
Q9NWX5	P18510	0.0342465753424657
Q9NWX5	P18564	0.0886998784933171
Q9NWX5	P18615	0.0169154228855721
Q9NWX5	P18621	0.0342465753424657
Q9NWX5	P18669	0.055045871559633
Q9NWX5	P18754	0.0847457627118644
Q9NWX5	P18825	0.0342465753424657
Q9NWX5	P18827	0.0886998784933171
Q9NWX5	P18846	0.2067039106145251
Q9NWX5	P18847	0.562874251497006
Q9NWX5	P18848	0.0239631336405529
Q9NWX5	P18850	0.0054630593132154
Q9NWX5	P18858	0.0342465753424657
Q9NWX5	P18887	0.0111745126010461
Q9NWX5	P19012	0.0385135135135135
Q9NWX5	P19013	0.2067039106145251
Q9NWX5	P19021	0.0483333333333333
Q9NWX5	P19022	0.2067039106145251
Q9NWX5	P19086	0.0054630593132154
Q9NWX5	P19087	0.0385135135135135
Q9NWX5	P19174	0.5121951219512195
Q9NWX5	P19235	0.0169154228855721
Q9NWX5	P19320	0.0886998784933171
Q9NWX5	P19338	0.106951871657754
Q9NWX5	P19367	0.1092077087794432
Q9NWX5	P19387	0.0483333333333333
Q9NWX5	P19388	0.0385135135135135
Q9NWX5	P19404	0.0342465753424657
Q9NWX5	P19419	0.58984375
Q9NWX5	P19429	0.562874251497006
Q9NWX5	P19438	0.0054630593132154
Q9NWX5	P19440	0.1231231231231231
Q9NWX5	P19447	0.0385135135135135
Q9NWX5	P19474	0.2767123287671232
Q9NWX5	P19484	0.0169154228855721
Q9NWX5	P19525	0.0239631336405529
Q9NWX5	P19532	0.0385135135135135
Q9NWX5	P19544	0.0886998784933171
Q9NWX5	P19622	0.562874251497006
Q9NWX5	P19634	0.2767123287671232
Q9NWX5	P19652	0.2767123287671232
Q9NWX5	P19784	0.106951871657754
Q9NWX5	P19793	0.0385135135135135
Q9NWX5	P19835	0.0483333333333333
Q9NWX5	P19838	0.4021164021164021
Q9NWX5	P19875	0.129979035639413
Q9NWX5	P19876	0.129979035639413
Q9NWX5	P19878	0.0385135135135135
Q9NWX5	P20020	0.0460526315789473
Q9NWX5	P20023	0.0342465753424657
Q9NWX5	P20042	0.0385135135135135
Q9NWX5	P20073	0.0385135135135135
Q9NWX5	P20138	0.2067039106145251
Q9NWX5	P20151	0.1092077087794432
Q9NWX5	P20226	0.0164634146341463
Q9NWX5	P20231	0.0483333333333333
Q9NWX5	P20248	0.2767123287671232
Q9NWX5	P20264	0.2067039106145251
Q9NWX5	P20265	0.0886998784933171
Q9NWX5	P20273	0.0460526315789473
Q9NWX5	P20290	0.0483333333333333
Q9NWX5	P20292	0.0239631336405529
Q9NWX5	P20309	0.0385135135135135
Q9NWX5	P20333	0.0886998784933171
Q9NWX5	P20336	0.0886998784933171
Q9NWX5	P20337	0.129979035639413
Q9NWX5	P20338	0.0111745126010461
Q9NWX5	P20339	0.0239631336405529
Q9NWX5	P20340	0.0149942329873125
Q9NWX5	P20393	0.1231231231231231
Q9NWX5	P20585	0.0054630593132154
Q9NWX5	P20591	0.0239631336405529
Q9NWX5	P20594	0.129979035639413
Q9NWX5	P20618	0.0111745126010461
Q9NWX5	P20645	0.0460526315789473
Q9NWX5	P20648	0.0460526315789473
Q9NWX5	P20700	0.2067039106145251
Q9NWX5	P20701	0.0111745126010461
Q9NWX5	P20719	0.0385135135135135
Q9NWX5	P20749	0.0483333333333333
Q9NWX5	P20794	0.0111745126010461
Q9NWX5	P20807	0.0416666666666666
Q9NWX5	P20809	0.3473684210526316
Q9NWX5	P20810	0.0239631336405529
Q9NWX5	P20813	0.0886998784933171
Q9NWX5	P20823	0.129979035639413
Q9NWX5	P20839	0.1092077087794432
Q9NWX5	P20849	0.0111745126010461
Q9NWX5	P20851	0.0169154228855721
Q9NWX5	P20936	0.0385135135135135
Q9NWX5	P20941	0.0342465753424657
Q9NWX5	P20963	0.0385135135135135
Q9NWX5	P21108	0.0385135135135135
Q9NWX5	P21127	0.0111745126010461
Q9NWX5	P21145	0.0149942329873125
Q9NWX5	P21246	0.0460526315789473
Q9NWX5	P21266	0.0886998784933171
Q9NWX5	P21281	0.0886998784933171
Q9NWX5	P21283	0.0149942329873125
Q9NWX5	P21453	0.0385135135135135
Q9NWX5	P21462	0.562874251497006
Q9NWX5	P21554	0.0342465753424657
Q9NWX5	P21579	0.0169154228855721
Q9NWX5	P21580	0.0342465753424657
Q9NWX5	P21583	0.0054630593132154
Q9NWX5	P21673	0.0149942329873125
Q9NWX5	P21728	0.0886998784933171
Q9NWX5	P21730	0.3473684210526316
Q9NWX5	P21731	0.106951871657754
Q9NWX5	P21757	0.0054630593132154
Q9NWX5	P21796	0.0460526315789473
Q9NWX5	P21802	0.2983870967741935
Q9NWX5	P21810	0.0886998784933171
Q9NWX5	P21854	0.0239631336405529
Q9NWX5	P21860	0.3888888888888889
Q9NWX5	P21912	0.0169154228855721
Q9NWX5	P21917	0.0483333333333333
Q9NWX5	P21918	0.1092077087794432
Q9NWX5	P21926	0.0460526315789473
Q9NWX5	P21953	0.0111745126010461
Q9NWX5	P21964	0.2767123287671232
Q9NWX5	P21980	0.0385135135135135
Q9NWX5	P22001	0.106951871657754
Q9NWX5	P22004	0.0886998784933171
Q9NWX5	P22033	0.0111745126010461
Q9NWX5	P22059	0.0385135135135135
Q9NWX5	P22061	0.1092077087794432
Q9NWX5	P22087	0.0342465753424657
Q9NWX5	P22102	0.0483333333333333
Q9NWX5	P22234	0.1092077087794432
Q9NWX5	P22301	0.5121951219512195
Q9NWX5	P22307	0.0886998784933171
Q9NWX5	P22309	0.0460526315789473
Q9NWX5	P22310	0.2067039106145251
Q9NWX5	P22314	0.0111745126010461
Q9NWX5	P22352	0.0886998784933171
Q9NWX5	P22392	0.2767123287671232
Q9NWX5	P22413	0.0483333333333333
Q9NWX5	P22415	0.129979035639413
Q9NWX5	P22455	0.4021164021164021
Q9NWX5	P22459	0.0460526315789473
Q9NWX5	P22460	0.0385135135135135
Q9NWX5	P22466	0.3473684210526316
Q9NWX5	P22607	0.2067039106145251
Q9NWX5	P22612	0.2767123287671232
Q9NWX5	P22626	0.0054630593132154
Q9NWX5	P22670	0.129979035639413
Q9NWX5	P22681	0.4021164021164021
Q9NWX5	P22692	0.1999999999999999
Q9NWX5	P22694	0.2067039106145251
Q9NWX5	P22695	0.0239631336405529
Q9NWX5	P22736	0.2067039106145251
Q9NWX5	P22748	0.0342465753424657
Q9NWX5	P22749	0.3888888888888889
Q9NWX5	P22830	0.0886998784933171
Q9NWX5	P22888	0.0847457627118644
Q9NWX5	P23025	0.0465116279069767
Q9NWX5	P23142	0.0164634146341463
Q9NWX5	P23193	0.0460526315789473
Q9NWX5	P23219	0.0111745126010461
Q9NWX5	P23229	0.0164634146341463
Q9NWX5	P23246	0.0054630593132154
Q9NWX5	P23258	0.129979035639413
Q9NWX5	P23280	0.0342465753424657
Q9NWX5	P23284	0.0164634146341463
Q9NWX5	P23327	0.0169154228855721
Q9NWX5	P23352	0.0460526315789473
Q9NWX5	P23381	0.0239631336405529
Q9NWX5	P23396	0.0169154228855721
Q9NWX5	P23409	0.6863905325443787
Q9NWX5	P23434	0.1999999999999999
Q9NWX5	P23443	0.0385135135135135
Q9NWX5	P23458	0.0385135135135135
Q9NWX5	P23469	0.0460526315789473
Q9NWX5	P23470	0.0111745126010461
Q9NWX5	P23490	0.129979035639413
Q9NWX5	P23497	0.106951871657754
Q9NWX5	P23508	0.0164634146341463
Q9NWX5	P23511	0.2067039106145251
Q9NWX5	P23526	0.0385135135135135
Q9NWX5	P23528	0.0239631336405529
Q9NWX5	P23560	0.0342465753424657
Q9NWX5	P23588	0.0111745126010461
Q9NWX5	P23610	0.0385135135135135
Q9NWX5	P23634	0.0385135135135135
Q9NWX5	P23677	0.106951871657754
Q9NWX5	P23759	0.0886998784933171
Q9NWX5	P23760	0.129979035639413
Q9NWX5	P23763	0.0465116279069767
Q9NWX5	P23769	0.0483333333333333
Q9NWX5	P23771	0.0847457627118644
Q9NWX5	P23786	0.0886998784933171
Q9NWX5	P23921	0.0886998784933171
Q9NWX5	P23945	0.1092077087794432
Q9NWX5	P24001	0.129979035639413
Q9NWX5	P24046	0.0385135135135135
Q9NWX5	P24071	0.562874251497006
Q9NWX5	P24158	0.2983870967741935
Q9NWX5	P24278	0.0164634146341463
Q9NWX5	P24347	0.0460526315789473
Q9NWX5	P24385	0.3473684210526316
Q9NWX5	P24386	0.1092077087794432
Q9NWX5	P24390	0.0149942329873125
Q9NWX5	P24394	0.0169154228855721
Q9NWX5	P24468	0.2983870967741935
Q9NWX5	P24522	0.2067039106145251
Q9NWX5	P24530	0.2767123287671232
Q9NWX5	P24534	0.0460526315789473
Q9NWX5	P24539	0.0460526315789473
Q9NWX5	P24588	0.0239631336405529
Q9NWX5	P24592	0.0847457627118644
Q9NWX5	P24593	0.1092077087794432
Q9NWX5	P24752	0.0483333333333333
Q9NWX5	P24863	0.0054630593132154
Q9NWX5	P24864	0.562874251497006
Q9NWX5	P24941	0.0149942329873125
Q9NWX5	P25021	0.1092077087794432
Q9NWX5	P25024	0.4021164021164021
Q9NWX5	P25025	0.2983870967741935
Q9NWX5	P25063	0.106951871657754
Q9NWX5	P25067	0.0385135135135135
Q9NWX5	P25090	0.5121951219512195
Q9NWX5	P25092	0.0460526315789473
Q9NWX5	P25098	0.6545454545454545
Q9NWX5	P25100	0.0385135135135135
Q9NWX5	P25101	0.106951871657754
Q9NWX5	P25105	0.0465116279069767
Q9NWX5	P25106	0.129979035639413
Q9NWX5	P25116	0.0385135135135135
Q9NWX5	P25189	0.0460526315789473
Q9NWX5	P25205	0.0111745126010461
Q9NWX5	P25208	0.1231231231231231
Q9NWX5	P25440	0.0385135135135135
Q9NWX5	P25445	0.0097087378640776
Q9NWX5	P25490	0.0462231865013539
Q9NWX5	P25685	0.0149942329873125
Q9NWX5	P25686	0.129979035639413
Q9NWX5	P25705	0.0169154228855721
Q9NWX5	P25786	0.0169154228855721
Q9NWX5	P25787	0.0342465753424657
Q9NWX5	P25788	0.0239631336405529
Q9NWX5	P25789	0.0111745126010461
Q9NWX5	P25791	0.1092077087794432
Q9NWX5	P25800	0.2767123287671232
Q9NWX5	P25942	0.0054630593132154
Q9NWX5	P25963	0.0886998784933171
Q9NWX5	P26006	0.0385135135135135
Q9NWX5	P26010	0.2067039106145251
Q9NWX5	P26022	0.0460526315789473
Q9NWX5	P26038	0.0483333333333333
Q9NWX5	P26045	0.562874251497006
Q9NWX5	P26196	0.0385135135135135
Q9NWX5	P26367	0.0111745126010461
Q9NWX5	P26368	0.0239631336405529
Q9NWX5	P26371	0.1999999999999999
Q9NWX5	P26373	0.0385135135135135
Q9NWX5	P26374	0.0483333333333333
Q9NWX5	P26378	0.129979035639413
Q9NWX5	P26440	0.0164634146341463
Q9NWX5	P26441	0.0239631336405529
Q9NWX5	P26583	0.0886998784933171
Q9NWX5	P26599	0.0385135135135135
Q9NWX5	P26639	0.0483333333333333
Q9NWX5	P26640	0.0169154228855721
Q9NWX5	P26641	0.0239631336405529
Q9NWX5	P26651	0.0239631336405529
Q9NWX5	P26715	0.1092077087794432
Q9NWX5	P26842	0.1092077087794432
Q9NWX5	P26927	0.3571428571428571
Q9NWX5	P26951	0.0385135135135135
Q9NWX5	P26992	0.0483333333333333
Q9NWX5	P27037	0.0149942329873125
Q9NWX5	P27105	0.0169154228855721
Q9NWX5	P27348	0.0149942329873125
Q9NWX5	P27361	0.0886998784933171
Q9NWX5	P27448	0.0385135135135135
Q9NWX5	P27449	0.0239631336405529
Q9NWX5	P27487	0.0239631336405529
Q9NWX5	P27540	0.0385135135135135
Q9NWX5	P27544	0.4021164021164021
Q9NWX5	P27635	0.0342465753424657
Q9NWX5	P27694	0.129979035639413
Q9NWX5	P27695	0.129979035639413
Q9NWX5	P27707	0.0385135135135135
Q9NWX5	P27797	0.1092077087794432
Q9NWX5	P27815	0.2767123287671232
Q9NWX5	P27816	0.0164634146341463
Q9NWX5	P27824	0.0111745126010461
Q9NWX5	P27986	0.2767123287671232
Q9NWX5	P27987	0.0149942329873125
Q9NWX5	P28062	0.0239631336405529
Q9NWX5	P28065	0.0164634146341463
Q9NWX5	P28066	0.0164634146341463
Q9NWX5	P28068	0.129979035639413
Q9NWX5	P28069	0.2067039106145251
Q9NWX5	P28070	0.0164634146341463
Q9NWX5	P28072	0.0239631336405529
Q9NWX5	P28074	0.0164634146341463
Q9NWX5	P28222	0.0111745126010461
Q9NWX5	P28223	0.0342465753424657
Q9NWX5	P28288	0.0164634146341463
Q9NWX5	P28290	0.1231231231231231
Q9NWX5	P28300	0.0847457627118644
Q9NWX5	P28324	0.2067039106145251
Q9NWX5	P28328	0.0342465753424657
Q9NWX5	P28329	0.055045871559633
Q9NWX5	P28331	0.0886998784933171
Q9NWX5	P28340	0.0385135135135135
Q9NWX5	P28347	0.0483333333333333
Q9NWX5	P28356	0.129979035639413
Q9NWX5	P28360	0.2767123287671232
Q9NWX5	P28370	0.0239631336405529
Q9NWX5	P28472	0.0342465753424657
Q9NWX5	P28482	0.0111745126010461
Q9NWX5	P28562	0.1231231231231231
Q9NWX5	P28676	0.0385135135135135
Q9NWX5	P28698	0.1092077087794432
Q9NWX5	P28702	0.2767123287671232
Q9NWX5	P28715	0.0342465753424657
Q9NWX5	P28749	0.0460526315789473
Q9NWX5	P28799	0.2983870967741935
Q9NWX5	P28827	0.562874251497006
Q9NWX5	P28838	0.0164634146341463
Q9NWX5	P28907	0.0169154228855721
Q9NWX5	P28908	0.129979035639413
Q9NWX5	P29033	0.106951871657754
Q9NWX5	P29074	0.4264705882352941
Q9NWX5	P29083	0.0111745126010461
Q9NWX5	P29084	0.0239631336405529
Q9NWX5	P29122	0.0111745126010461
Q9NWX5	P29218	0.0385135135135135
Q9NWX5	P29274	0.0342465753424657
Q9NWX5	P29279	0.0239631336405529
Q9NWX5	P29317	0.562874251497006
Q9NWX5	P29323	0.0169154228855721
Q9NWX5	P29350	0.2767123287671232
Q9NWX5	P29353	0.0385135135135135
Q9NWX5	P29371	0.2767123287671232
Q9NWX5	P29372	0.58984375
Q9NWX5	P29374	0.0385135135135135
Q9NWX5	P29376	0.129979035639413
Q9NWX5	P29401	0.1092077087794432
Q9NWX5	P29466	0.0460526315789473
Q9NWX5	P29474	0.1092077087794432
Q9NWX5	P29475	0.562874251497006
Q9NWX5	P29508	0.0385135135135135
Q9NWX5	P29536	0.129979035639413
Q9NWX5	P29558	0.0385135135135135
Q9NWX5	P29590	0.5121951219512195
Q9NWX5	P29597	0.0847457627118644
Q9NWX5	P29692	0.0111745126010461
Q9NWX5	P29728	0.0149942329873125
Q9NWX5	P29966	0.0886998784933171
Q9NWX5	P29972	0.0164634146341463
Q9NWX5	P29973	0.0385135135135135
Q9NWX5	P29992	0.0460526315789473
Q9NWX5	P30040	0.129979035639413
Q9NWX5	P30041	0.0483333333333333
Q9NWX5	P30044	0.1231231231231231
Q9NWX5	P30048	0.0483333333333333
Q9NWX5	P30049	0.0239631336405529
Q9NWX5	P30050	0.0164634146341463
Q9NWX5	P30084	0.0169154228855721
Q9NWX5	P30085	0.0886998784933171
Q9NWX5	P30101	0.0460526315789473
Q9NWX5	P30153	0.2767123287671232
Q9NWX5	P30154	0.0460526315789473
Q9NWX5	P30260	0.0342465753424657
Q9NWX5	P30279	0.2767123287671232
Q9NWX5	P30281	0.4021164021164021
Q9NWX5	P30291	0.562874251497006
Q9NWX5	P30304	0.2767123287671232
Q9NWX5	P30305	0.5121951219512195
Q9NWX5	P30307	0.58984375
Q9NWX5	P30405	0.0385135135135135
Q9NWX5	P30411	0.1231231231231231
Q9NWX5	P30414	0.0239631336405529
Q9NWX5	P30419	0.0164634146341463
Q9NWX5	P30511	0.0342465753424657
Q9NWX5	P30518	0.0886998784933171
Q9NWX5	P30519	0.0847457627118644
Q9NWX5	P30520	0.0111745126010461
Q9NWX5	P30530	0.0342465753424657
Q9NWX5	P30531	0.0385135135135135
Q9NWX5	P30532	0.0169154228855721
Q9NWX5	P30533	0.1092077087794432
Q9NWX5	P30556	0.1231231231231231
Q9NWX5	P30559	0.129979035639413
Q9NWX5	P30566	0.129979035639413
Q9NWX5	P30622	0.1092077087794432
Q9NWX5	P30626	0.0886998784933171
Q9NWX5	P30679	0.0169154228855721
Q9NWX5	P30793	0.4021164021164021
Q9NWX5	P30837	0.0111745126010461
Q9NWX5	P30872	0.2767123287671232
Q9NWX5	P30874	0.0385135135135135
Q9NWX5	P30876	0.0385135135135135
Q9NWX5	P30989	0.2983870967741935
Q9NWX5	P31040	0.0385135135135135
Q9NWX5	P31146	0.129979035639413
Q9NWX5	P31150	0.0239631336405529
Q9NWX5	P31153	0.0239631336405529
Q9NWX5	P31213	0.0342465753424657
Q9NWX5	P31249	0.129979035639413
Q9NWX5	P31260	0.2767123287671232
Q9NWX5	P31268	0.129979035639413
Q9NWX5	P31269	0.2067039106145251
Q9NWX5	P31270	0.0886998784933171
Q9NWX5	P31271	0.0164634146341463
Q9NWX5	P31273	0.129979035639413
Q9NWX5	P31274	0.2983870967741935
Q9NWX5	P31276	0.0460526315789473
Q9NWX5	P31314	0.2767123287671232
Q9NWX5	P31321	0.5121951219512195
Q9NWX5	P31323	0.129979035639413
Q9NWX5	P31350	0.0342465753424657
Q9NWX5	P31371	0.0342465753424657
Q9NWX5	P31391	0.2767123287671232
Q9NWX5	P31415	0.0886998784933171
Q9NWX5	P31431	0.0886998784933171
Q9NWX5	P31483	0.0385135135135135
Q9NWX5	P31641	0.0164634146341463
Q9NWX5	P31645	0.3473684210526316
Q9NWX5	P31689	0.0169154228855721
Q9NWX5	P31749	0.562874251497006
Q9NWX5	P31751	0.6545454545454545
Q9NWX5	P31930	0.0239631336405529
Q9NWX5	P31937	0.1092077087794432
Q9NWX5	P31939	0.0342465753424657
Q9NWX5	P31942	0.0169154228855721
Q9NWX5	P31943	0.0342465753424657
Q9NWX5	P31946	0.0342465753424657
Q9NWX5	P31947	0.0385135135135135
Q9NWX5	P31948	0.0164634146341463
Q9NWX5	P31994	0.129979035639413
Q9NWX5	P31995	0.129979035639413
Q9NWX5	P32004	0.1999999999999999
Q9NWX5	P32119	0.0169154228855721
Q9NWX5	P32121	0.0342465753424657
Q9NWX5	P32241	0.4
Q9NWX5	P32242	0.0259740259740259
Q9NWX5	P32243	0.1092077087794432
Q9NWX5	P32245	0.0239631336405529
Q9NWX5	P32321	0.0483333333333333
Q9NWX5	P32322	0.0342465753424657
Q9NWX5	P32455	0.0342465753424657
Q9NWX5	P32456	0.0149942329873125
Q9NWX5	P32519	0.2983870967741935
Q9NWX5	P32745	0.0164634146341463
Q9NWX5	P32780	0.0164634146341463
Q9NWX5	P32856	0.0342465753424657
Q9NWX5	P32926	0.0111745126010461
Q9NWX5	P32927	0.1092077087794432
Q9NWX5	P32929	0.0460526315789473
Q9NWX5	P32969	0.0342465753424657
Q9NWX5	P32970	0.4021164021164021
Q9NWX5	P32971	0.106951871657754
Q9NWX5	P33032	0.0385135135135135
Q9NWX5	P33076	0.1092077087794432
Q9NWX5	P33151	0.1092077087794432
Q9NWX5	P33176	0.0483333333333333
Q9NWX5	P33240	0.0169154228855721
Q9NWX5	P33260	0.0385135135135135
Q9NWX5	P33261	0.0385135135135135
Q9NWX5	P33402	0.1092077087794432
Q9NWX5	P33681	0.0239631336405529
Q9NWX5	P33897	0.2067039106145251
Q9NWX5	P33908	0.0385135135135135
Q9NWX5	P33947	0.0164634146341463
Q9NWX5	P33981	0.0259740259740259
Q9NWX5	P33991	0.0385135135135135
Q9NWX5	P33992	0.0164634146341463
Q9NWX5	P33993	0.0483333333333333
Q9NWX5	P34096	0.2767123287671232
Q9NWX5	P34130	0.0385135135135135
Q9NWX5	P34741	0.2067039106145251
Q9NWX5	P34810	0.0342465753424657
Q9NWX5	P34896	0.0460526315789473
Q9NWX5	P34897	0.0886998784933171
Q9NWX5	P34913	0.1231231231231231
Q9NWX5	P34925	0.0111745126010461
Q9NWX5	P34931	0.0111745126010461
Q9NWX5	P34932	0.0111745126010461
Q9NWX5	P34947	0.0342465753424657
Q9NWX5	P34969	0.0169154228855721
Q9NWX5	P34981	0.2067039106145251
Q9NWX5	P34982	0.2767123287671232
Q9NWX5	P34998	0.2983870967741935
Q9NWX5	P35052	0.1092077087794432
Q9NWX5	P35070	0.0164634146341463
Q9NWX5	P35125	0.0460526315789473
Q9NWX5	P35219	0.0342465753424657
Q9NWX5	P35221	0.0111745126010461
Q9NWX5	P35222	0.1092077087794432
Q9NWX5	P35225	0.4264705882352941
Q9NWX5	P35226	0.562874251497006
Q9NWX5	P35227	0.2767123287671232
Q9NWX5	P35228	0.2767123287671232
Q9NWX5	P35232	0.0169154228855721
Q9NWX5	P35236	0.129979035639413
Q9NWX5	P35237	0.0111745126010461
Q9NWX5	P35240	0.6545454545454545
Q9NWX5	P35241	0.129979035639413
Q9NWX5	P35249	0.0342465753424657
Q9NWX5	P35250	0.2767123287671232
Q9NWX5	P35251	0.0385135135135135
Q9NWX5	P35269	0.0164634146341463
Q9NWX5	P35346	0.4021164021164021
Q9NWX5	P35354	0.0385135135135135
Q9NWX5	P35368	0.0385135135135135
Q9NWX5	P35372	0.0054630593132154
Q9NWX5	P35398	0.0886998784933171
Q9NWX5	P35408	0.129979035639413
Q9NWX5	P35414	0.0385135135135135
Q9NWX5	P35442	0.0169154228855721
Q9NWX5	P35443	0.0164634146341463
Q9NWX5	P35452	0.129979035639413
Q9NWX5	P35453	0.0460526315789473
Q9NWX5	P35462	0.0054630593132154
Q9NWX5	P35475	0.3473684210526316
Q9NWX5	P35503	0.1231231231231231
Q9NWX5	P35504	0.129979035639413
Q9NWX5	P35520	0.129979035639413
Q9NWX5	P35523	0.129979035639413
Q9NWX5	P35527	0.0886998784933171
Q9NWX5	P35548	0.106951871657754
Q9NWX5	P35557	0.0385135135135135
Q9NWX5	P35558	0.0483333333333333
Q9NWX5	P35568	0.2767123287671232
Q9NWX5	P35606	0.0239631336405529
Q9NWX5	P35609	0.129979035639413
Q9NWX5	P35610	0.0886998784933171
Q9NWX5	P35611	0.2983870967741935
Q9NWX5	P35612	0.0169154228855721
Q9NWX5	P35613	0.0886998784933171
Q9NWX5	P35625	0.0111745126010461
Q9NWX5	P35626	0.562874251497006
Q9NWX5	P35637	0.0886998784933171
Q9NWX5	P35638	0.0342465753424657
Q9NWX5	P35659	0.0483333333333333
Q9NWX5	P35670	0.0886998784933171
Q9NWX5	P35680	0.0342465753424657
Q9NWX5	P35711	0.3473684210526316
Q9NWX5	P35712	0.5121951219512195
Q9NWX5	P35713	0.2983870967741935
Q9NWX5	P35716	0.0483333333333333
Q9NWX5	P35789	0.0111745126010461
Q9NWX5	P35790	0.0239631336405529
Q9NWX5	P35813	0.2067039106145251
Q9NWX5	P35858	0.0239631336405529
Q9NWX5	P35869	0.1092077087794432
Q9NWX5	P35900	0.0385135135135135
Q9NWX5	P35908	0.0460526315789473
Q9NWX5	P35914	0.0342465753424657
Q9NWX5	P35916	0.2067039106145251
Q9NWX5	P35968	0.0385135135135135
Q9NWX5	P35998	0.0054630593132154
Q9NWX5	P36021	0.0239631336405529
Q9NWX5	P36268	0.1231231231231231
Q9NWX5	P36382	0.1092077087794432
Q9NWX5	P36383	0.0886998784933171
Q9NWX5	P36402	0.2767123287671232
Q9NWX5	P36404	0.0164634146341463
Q9NWX5	P36405	0.0239631336405529
Q9NWX5	P36406	0.129979035639413
Q9NWX5	P36507	0.0164634146341463
Q9NWX5	P36508	0.0460526315789473
Q9NWX5	P36542	0.2767123287671232
Q9NWX5	P36543	0.0385135135135135
Q9NWX5	P36544	0.2983870967741935
Q9NWX5	P36551	0.0239631336405529
Q9NWX5	P36575	0.0385135135135135
Q9NWX5	P36578	0.0342465753424657
Q9NWX5	P36776	0.0385135135135135
Q9NWX5	P36871	0.129979035639413
Q9NWX5	P36873	0.0149942329873125
Q9NWX5	P36888	0.5121951219512195
Q9NWX5	P36894	0.106951871657754
Q9NWX5	P36896	0.0886998784933171
Q9NWX5	P36897	0.3473684210526316
Q9NWX5	P36941	0.0054630593132154
Q9NWX5	P36952	0.0259740259740259
Q9NWX5	P36956	0.1092077087794432
Q9NWX5	P36957	0.0460526315789473
Q9NWX5	P36969	0.0239631336405529
Q9NWX5	P37023	0.0111745126010461
Q9NWX5	P37088	0.106951871657754
Q9NWX5	P37108	0.0342465753424657
Q9NWX5	P37173	0.0460526315789473
Q9NWX5	P37198	0.5121951219512195
Q9NWX5	P37231	0.2067039106145251
Q9NWX5	P37235	0.0847457627118644
Q9NWX5	P37268	0.0164634146341463
Q9NWX5	P37275	0.1231231231231231
Q9NWX5	P37287	0.0342465753424657
Q9NWX5	P37288	0.0886998784933171
Q9NWX5	P37802	0.0342465753424657
Q9NWX5	P37837	0.0460526315789473
Q9NWX5	P38117	0.0460526315789473
Q9NWX5	P38159	0.0111745126010461
Q9NWX5	P38432	0.0164634146341463
Q9NWX5	P38435	0.0385135135135135
Q9NWX5	P38484	0.5121951219512195
Q9NWX5	P38606	0.0164634146341463
Q9NWX5	P38646	0.0111745126010461
Q9NWX5	P38919	0.0164634146341463
Q9NWX5	P38935	0.0342465753424657
Q9NWX5	P38936	0.5121951219512195
Q9NWX5	P39023	0.0169154228855721
Q9NWX5	P39059	0.0239631336405529
Q9NWX5	P39086	0.106951871657754
Q9NWX5	P39656	0.0054630593132154
Q9NWX5	P39687	0.0460526315789473
Q9NWX5	P39748	0.129979035639413
Q9NWX5	P39877	0.0483333333333333
Q9NWX5	P39905	0.0111745126010461
Q9NWX5	P40123	0.0385135135135135
Q9NWX5	P40126	0.0239631336405529
Q9NWX5	P40145	0.562874251497006
Q9NWX5	P40189	0.4
Q9NWX5	P40197	0.0164634146341463
Q9NWX5	P40222	0.0886998784933171
Q9NWX5	P40227	0.0239631336405529
Q9NWX5	P40238	0.3984607374551059
Q9NWX5	P40259	0.2983870967741935
Q9NWX5	P40306	0.0164634146341463
Q9NWX5	P40337	0.0239631336405529
Q9NWX5	P40424	0.2983870967741935
Q9NWX5	P40425	0.1092077087794432
Q9NWX5	P40426	0.2983870967741935
Q9NWX5	P40429	0.0164634146341463
Q9NWX5	P40616	0.0239631336405529
Q9NWX5	P40617	0.0111745126010461
Q9NWX5	P40692	0.0169154228855721
Q9NWX5	P40763	0.0342465753424657
Q9NWX5	P40818	0.0342465753424657
Q9NWX5	P40855	0.0164634146341463
Q9NWX5	P40925	0.0385135135135135
Q9NWX5	P40926	0.055045871559633
Q9NWX5	P40937	0.0342465753424657
Q9NWX5	P40938	0.0385135135135135
Q9NWX5	P40939	0.0465116279069767
Q9NWX5	P41002	0.0169154228855721
Q9NWX5	P41091	0.0483333333333333
Q9NWX5	P41134	0.6863905325443787
Q9NWX5	P41143	0.0483333333333333
Q9NWX5	P41145	0.0164634146341463
Q9NWX5	P41146	0.2983870967741935
Q9NWX5	P41161	0.2767123287671232
Q9NWX5	P41162	0.129979035639413
Q9NWX5	P41180	0.0886998784933171
Q9NWX5	P41181	0.1092077087794432
Q9NWX5	P41182	0.3571428571428571
Q9NWX5	P41208	0.129979035639413
Q9NWX5	P41212	0.129979035639413
Q9NWX5	P41217	0.0498470761845703
Q9NWX5	P41218	0.0342465753424657
Q9NWX5	P41219	0.2767123287671232
Q9NWX5	P41220	0.0886998784933171
Q9NWX5	P41222	0.4021164021164021
Q9NWX5	P41223	0.0342465753424657
Q9NWX5	P41225	0.2767123287671232
Q9NWX5	P41227	0.3473684210526316
Q9NWX5	P41231	0.3473684210526316
Q9NWX5	P41235	0.4021164021164021
Q9NWX5	P41238	0.0239631336405529
Q9NWX5	P41240	0.0385135135135135
Q9NWX5	P41250	0.055045871559633
Q9NWX5	P41252	0.0385135135135135
Q9NWX5	P41271	0.2067039106145251
Q9NWX5	P41279	0.0164634146341463
Q9NWX5	P41586	0.2983870967741935
Q9NWX5	P41587	0.3473684210526316
Q9NWX5	P41594	0.3473684210526316
Q9NWX5	P41595	0.129979035639413
Q9NWX5	P41597	0.2767123287671232
Q9NWX5	P41743	0.129979035639413
Q9NWX5	P41968	0.0483333333333333
Q9NWX5	P41970	0.0483333333333333
Q9NWX5	P42025	0.0239631336405529
Q9NWX5	P42081	0.0460526315789473
Q9NWX5	P42126	0.2767123287671232
Q9NWX5	P42167	0.0239631336405529
Q9NWX5	P42224	0.129979035639413
Q9NWX5	P42226	0.562874251497006
Q9NWX5	P42229	0.0239631336405529
Q9NWX5	P42261	0.0385135135135135
Q9NWX5	P42262	0.0342465753424657
Q9NWX5	P42285	0.0111745126010461
Q9NWX5	P42331	0.0385135135135135
Q9NWX5	P42336	0.129979035639413
Q9NWX5	P42338	0.2767123287671232
Q9NWX5	P42566	0.2983870967741935
Q9NWX5	P42568	0.0385135135135135
Q9NWX5	P42574	0.0385135135135135
Q9NWX5	P42575	0.0169154228855721
Q9NWX5	P42679	0.562874251497006
Q9NWX5	P42680	0.0239631336405529
Q9NWX5	P42684	0.0385135135135135
Q9NWX5	P42695	0.0385135135135135
Q9NWX5	P42702	0.2067039106145251
Q9NWX5	P42704	0.0169154228855721
Q9NWX5	P42765	0.0460526315789473
Q9NWX5	P42766	0.0385135135135135
Q9NWX5	P42768	0.1231231231231231
Q9NWX5	P42773	0.0385135135135135
Q9NWX5	P42785	0.0164634146341463
Q9NWX5	P42830	0.5121951219512195
Q9NWX5	P42892	0.0342465753424657
Q9NWX5	P43003	0.0460526315789473
Q9NWX5	P43004	0.0385135135135135
Q9NWX5	P43005	0.2767123287671232
Q9NWX5	P43007	0.055045871559633
Q9NWX5	P43034	0.0239631336405529
Q9NWX5	P43088	0.0460526315789473
Q9NWX5	P43115	0.129979035639413
Q9NWX5	P43119	0.0460526315789473
Q9NWX5	P43121	0.0149942329873125
Q9NWX5	P43146	0.0886998784933171
Q9NWX5	P43220	0.129979035639413
Q9NWX5	P43243	0.0164634146341463
Q9NWX5	P43246	0.0239631336405529
Q9NWX5	P43250	0.0164634146341463
Q9NWX5	P43268	0.58984375
Q9NWX5	P43307	0.0149942329873125
Q9NWX5	P43351	0.2983870967741935
Q9NWX5	P43354	0.129979035639413
Q9NWX5	P43355	0.0169154228855721
Q9NWX5	P43356	0.0054630593132154
Q9NWX5	P43357	0.0239631336405529
Q9NWX5	P43358	0.0149942329873125
Q9NWX5	P43360	0.0164634146341463
Q9NWX5	P43361	0.0149942329873125
Q9NWX5	P43364	0.0239631336405529
Q9NWX5	P43365	0.0111745126010461
Q9NWX5	P43378	0.0169154228855721
Q9NWX5	P43403	0.0460526315789473
Q9NWX5	P43405	0.0460526315789473
Q9NWX5	P43487	0.0164634146341463
Q9NWX5	P43489	0.0164634146341463
Q9NWX5	P43490	0.1231231231231231
Q9NWX5	P43626	0.106951871657754
Q9NWX5	P43628	0.2067039106145251
Q9NWX5	P43631	0.2067039106145251
Q9NWX5	P43681	0.0460526315789473
Q9NWX5	P43686	0.1092077087794432
Q9NWX5	P43694	0.2767123287671232
Q9NWX5	P43699	0.2767123287671232
Q9NWX5	P45379	0.1999999999999999
Q9NWX5	P45844	0.0385135135135135
Q9NWX5	P45877	0.0111745126010461
Q9NWX5	P45880	0.0239631336405529
Q9NWX5	P45973	0.0886998784933171
Q9NWX5	P45974	0.0342465753424657
Q9NWX5	P45983	0.2067039106145251
Q9NWX5	P45984	0.2767123287671232
Q9NWX5	P45985	0.2067039106145251
Q9NWX5	P46060	0.0342465753424657
Q9NWX5	P46063	0.0111745126010461
Q9NWX5	P46087	0.0385135135135135
Q9NWX5	P46089	0.0460526315789473
Q9NWX5	P46091	0.5121951219512195
Q9NWX5	P46094	0.562874251497006
Q9NWX5	P46108	0.0111745126010461
Q9NWX5	P46109	0.0460526315789473
Q9NWX5	P46199	0.0385135135135135
Q9NWX5	P46379	0.0169154228855721
Q9NWX5	P46459	0.0111745126010461
Q9NWX5	P46527	0.2983870967741935
Q9NWX5	P46695	0.4021164021164021
Q9NWX5	P46734	0.1092077087794432
Q9NWX5	P46736	0.0483333333333333
Q9NWX5	P46777	0.0342465753424657
Q9NWX5	P46778	0.129979035639413
Q9NWX5	P46781	0.0342465753424657
Q9NWX5	P46782	0.0169154228855721
Q9NWX5	P46783	0.0385135135135135
Q9NWX5	P46926	0.0385135135135135
Q9NWX5	P46934	0.562874251497006
Q9NWX5	P46937	0.0847457627118644
Q9NWX5	P46976	0.0886998784933171
Q9NWX5	P46977	0.0054630593132154
Q9NWX5	P47211	0.2983870967741935
Q9NWX5	P47710	0.055045871559633
Q9NWX5	P47712	0.0169154228855721
Q9NWX5	P47736	0.0385135135135135
Q9NWX5	P47755	0.0385135135135135
Q9NWX5	P47756	0.0460526315789473
Q9NWX5	P47804	0.0886998784933171
Q9NWX5	P47870	0.0847457627118644
Q9NWX5	P47871	0.2983870967741935
Q9NWX5	P47872	0.2983870967741935
Q9NWX5	P47897	0.0460526315789473
Q9NWX5	P47900	0.4021164021164021
Q9NWX5	P47901	0.2767123287671232
Q9NWX5	P47902	0.106951871657754
Q9NWX5	P47914	0.0483333333333333
Q9NWX5	P47928	0.52
Q9NWX5	P47974	0.0342465753424657
Q9NWX5	P47985	0.0164634146341463
Q9NWX5	P48023	0.0342465753424657
Q9NWX5	P48029	0.0342465753424657
Q9NWX5	P48039	0.1092077087794432
Q9NWX5	P48047	0.0169154228855721
Q9NWX5	P48048	0.0483333333333333
Q9NWX5	P48050	0.2983870967741935
Q9NWX5	P48058	0.2067039106145251
Q9NWX5	P48059	0.129979035639413
Q9NWX5	P48061	0.2067039106145251
Q9NWX5	P48065	0.0886998784933171
Q9NWX5	P48066	0.0460526315789473
Q9NWX5	P48067	0.0164634146341463
Q9NWX5	P48146	0.5121951219512195
Q9NWX5	P48200	0.2767123287671232
Q9NWX5	P48307	0.0460526315789473
Q9NWX5	P48357	0.129979035639413
Q9NWX5	P48382	0.106951871657754
Q9NWX5	P48431	0.1231231231231231
Q9NWX5	P48436	0.1092077087794432
Q9NWX5	P48443	0.1092077087794432
Q9NWX5	P48444	0.0847457627118644
Q9NWX5	P48546	0.2067039106145251
Q9NWX5	P48551	0.0385135135135135
Q9NWX5	P48552	0.2067039106145251
Q9NWX5	P48553	0.1092077087794432
Q9NWX5	P48556	0.0460526315789473
Q9NWX5	P48594	0.0342465753424657
Q9NWX5	P48637	0.1231231231231231
Q9NWX5	P48643	0.0164634146341463
Q9NWX5	P48645	0.0886998784933171
Q9NWX5	P48668	0.0385135135135135
Q9NWX5	P48723	0.0239631336405529
Q9NWX5	P48729	0.009090909090909
Q9NWX5	P48730	0.0054630593132154
Q9NWX5	P48735	0.0385135135135135
Q9NWX5	P48736	0.5121951219512195
Q9NWX5	P48739	0.0149942329873125
Q9NWX5	P48740	0.0239631336405529
Q9NWX5	P48742	0.3571428571428571
Q9NWX5	P48745	0.1092077087794432
Q9NWX5	P48751	0.0483333333333333
Q9NWX5	P48764	0.106951871657754
Q9NWX5	P48775	0.0460526315789473
Q9NWX5	P48788	0.3473684210526316
Q9NWX5	P48995	0.0886998784933171
Q9NWX5	P49005	0.0886998784933171
Q9NWX5	P49006	0.2067039106145251
Q9NWX5	P49023	0.0385135135135135
Q9NWX5	P49069	0.0385135135135135
Q9NWX5	P49116	0.106951871657754
Q9NWX5	P49137	0.0886998784933171
Q9NWX5	P49189	0.0385135135135135
Q9NWX5	P49190	0.3888888888888889
Q9NWX5	P49247	0.0111745126010461
Q9NWX5	P49257	0.0169154228855721
Q9NWX5	P49279	0.0111745126010461
Q9NWX5	P49281	0.0342465753424657
Q9NWX5	P49286	0.1092077087794432
Q9NWX5	P49321	0.0342465753424657
Q9NWX5	P49336	0.0886998784933171
Q9NWX5	P49354	0.0054630593132154
Q9NWX5	P49356	0.0164634146341463
Q9NWX5	P49366	0.0886998784933171
Q9NWX5	P49368	0.0385135135135135
Q9NWX5	P49407	0.0385135135135135
Q9NWX5	P49418	0.0239631336405529
Q9NWX5	P49419	0.0385135135135135
Q9NWX5	P49427	0.0169154228855721
Q9NWX5	P49447	0.0169154228855721
Q9NWX5	P49450	0.0460526315789473
Q9NWX5	P49459	0.0111745126010461
Q9NWX5	P49585	0.0483333333333333
Q9NWX5	P49588	0.0483333333333333
Q9NWX5	P49589	0.0239631336405529
Q9NWX5	P49591	0.0164634146341463
Q9NWX5	P49593	0.0385135135135135
Q9NWX5	P49638	0.129979035639413
Q9NWX5	P49639	0.2767123287671232
Q9NWX5	P49640	0.2767123287671232
Q9NWX5	P49642	0.1092077087794432
Q9NWX5	P49643	0.0111745126010461
Q9NWX5	P49674	0.0149942329873125
Q9NWX5	P49675	0.562874251497006
Q9NWX5	P49683	0.0149942329873125
Q9NWX5	P49703	0.0342465753424657
Q9NWX5	P49711	0.0169154228855721
Q9NWX5	P49715	0.3888888888888889
Q9NWX5	P49716	0.5121951219512195
Q9NWX5	P49720	0.0342465753424657
Q9NWX5	P49721	0.0385135135135135
Q9NWX5	P49736	0.0164634146341463
Q9NWX5	P49748	0.0239631336405529
Q9NWX5	P49754	0.106951871657754
Q9NWX5	P49755	0.0385135135135135
Q9NWX5	P49756	0.0385135135135135
Q9NWX5	P49757	0.4021164021164021
Q9NWX5	P49758	0.0886998784933171
Q9NWX5	P49760	0.0342465753424657
Q9NWX5	P49761	0.0385135135135135
Q9NWX5	P49763	0.2767123287671232
Q9NWX5	P49765	0.5121951219512195
Q9NWX5	P49767	0.0342465753424657
Q9NWX5	P49768	0.129979035639413
Q9NWX5	P49770	0.0385135135135135
Q9NWX5	P49788	0.2983870967741935
Q9NWX5	P49790	0.0385135135135135
Q9NWX5	P49795	0.1092077087794432
Q9NWX5	P49796	0.0460526315789473
Q9NWX5	P49798	0.2067039106145251
Q9NWX5	P49810	0.0483333333333333
Q9NWX5	P49821	0.0164634146341463
Q9NWX5	P49840	0.0054630593132154
Q9NWX5	P49841	0.0111745126010461
Q9NWX5	P49848	0.1092077087794432
Q9NWX5	P49863	0.0483333333333333
Q9NWX5	P49903	0.0483333333333333
Q9NWX5	P49910	0.3478260869565217
Q9NWX5	P49913	0.2767123287671232
Q9NWX5	P49914	0.0342465753424657
Q9NWX5	P49915	0.2067039106145251
Q9NWX5	P49916	0.0385135135135135
Q9NWX5	P49917	0.0239631336405529
Q9NWX5	P49918	0.0460526315789473
Q9NWX5	P49959	0.0164634146341463
Q9NWX5	P49961	0.0342465753424657
Q9NWX5	P50052	0.3888888888888889
Q9NWX5	P50148	0.0460526315789473
Q9NWX5	P50213	0.1092077087794432
Q9NWX5	P50219	0.0169154228855721
Q9NWX5	P50221	0.0385135135135135
Q9NWX5	P50222	0.0483333333333333
Q9NWX5	P50281	0.129979035639413
Q9NWX5	P50391	0.2067039106145251
Q9NWX5	P50395	0.0385135135135135
Q9NWX5	P50402	0.0239631336405529
Q9NWX5	P50406	0.2767123287671232
Q9NWX5	P50416	0.0342465753424657
Q9NWX5	P50454	0.0259740259740259
Q9NWX5	P50458	0.2067039106145251
Q9NWX5	P50502	0.0342465753424657
Q9NWX5	P50539	0.5121951219512195
Q9NWX5	P50542	0.0483333333333333
Q9NWX5	P50548	0.0886998784933171
Q9NWX5	P50549	0.2983870967741935
Q9NWX5	P50552	0.4021164021164021
Q9NWX5	P50553	0.4021164021164021
Q9NWX5	P50570	0.129979035639413
Q9NWX5	P50579	0.1231231231231231
Q9NWX5	P50591	0.2767123287671232
Q9NWX5	P50607	0.0149942329873125
Q9NWX5	P50613	0.129979035639413
Q9NWX5	P50616	0.0239631336405529
Q9NWX5	P50747	0.0342465753424657
Q9NWX5	P50749	0.2983870967741935
Q9NWX5	P50750	0.0342465753424657
Q9NWX5	P50876	0.0342465753424657
Q9NWX5	P50897	0.0483333333333333
Q9NWX5	P50914	0.0169154228855721
Q9NWX5	P50990	0.0342465753424657
Q9NWX5	P50991	0.0886998784933171
Q9NWX5	P50993	0.0460526315789473
Q9NWX5	P50995	0.0460526315789473
Q9NWX5	P51003	0.0149942329873125
Q9NWX5	P51114	0.0385135135135135
Q9NWX5	P51116	0.0385135135135135
Q9NWX5	P51148	0.0460526315789473
Q9NWX5	P51149	0.0149942329873125
Q9NWX5	P51151	0.0164634146341463
Q9NWX5	P51153	0.0483333333333333
Q9NWX5	P51159	0.2067039106145251
Q9NWX5	P51168	0.0460526315789473
Q9NWX5	P51170	0.129979035639413
Q9NWX5	P51172	0.0164634146341463
Q9NWX5	P51178	0.0239631336405529
Q9NWX5	P51398	0.0111745126010461
Q9NWX5	P51449	0.1092077087794432
Q9NWX5	P51460	0.562874251497006
Q9NWX5	P51511	0.0385135135135135
Q9NWX5	P51530	0.129979035639413
Q9NWX5	P51553	0.0149942329873125
Q9NWX5	P51570	0.129979035639413
Q9NWX5	P51571	0.0239631336405529
Q9NWX5	P51572	0.0385135135135135
Q9NWX5	P51582	0.2767123287671232
Q9NWX5	P51589	0.2983870967741935
Q9NWX5	P51606	0.129979035639413
Q9NWX5	P51608	0.0239631336405529
Q9NWX5	P51617	0.2067039106145251
Q9NWX5	P51648	0.0385135135135135
Q9NWX5	P51654	0.129979035639413
Q9NWX5	P51659	0.1231231231231231
Q9NWX5	P51665	0.0460526315789473
Q9NWX5	P51674	0.2767123287671232
Q9NWX5	P51677	0.3473684210526316
Q9NWX5	P51679	0.4021164021164021
Q9NWX5	P51681	0.2983870967741935
Q9NWX5	P51685	0.3473684210526316
Q9NWX5	P51688	0.2767123287671232
Q9NWX5	P51692	0.1092077087794432
Q9NWX5	P51693	0.0111745126010461
Q9NWX5	P51784	0.0164634146341463
Q9NWX5	P51787	0.0054630593132154
Q9NWX5	P51790	0.562874251497006
Q9NWX5	P51798	0.562874251497006
Q9NWX5	P51809	0.0239631336405529
Q9NWX5	P51810	0.4021164021164021
Q9NWX5	P51811	0.4021164021164021
Q9NWX5	P51812	0.0342465753424657
Q9NWX5	P51813	0.0111745126010461
Q9NWX5	P51814	0.0169154228855721
Q9NWX5	P51817	0.0239631336405529
Q9NWX5	P51825	0.129979035639413
Q9NWX5	P51826	0.1999999999999999
Q9NWX5	P51841	0.0385135135135135
Q9NWX5	P51843	0.2983870967741935
Q9NWX5	P51858	0.0385135135135135
Q9NWX5	P51888	0.0239631336405529
Q9NWX5	P51911	0.0164634146341463
Q9NWX5	P51946	0.0149942329873125
Q9NWX5	P51948	0.129979035639413
Q9NWX5	P51955	0.5121951219512195
Q9NWX5	P51957	0.0342465753424657
Q9NWX5	P51959	0.0886998784933171
Q9NWX5	P51965	0.0111745126010461
Q9NWX5	P51970	0.0385135135135135
Q9NWX5	P51991	0.0342465753424657
Q9NWX5	P52198	0.0342465753424657
Q9NWX5	P52209	0.1092077087794432
Q9NWX5	P52272	0.0149942329873125
Q9NWX5	P52292	0.0886998784933171
Q9NWX5	P52294	0.0342465753424657
Q9NWX5	P52306	0.0164634146341463
Q9NWX5	P52333	0.3888888888888889
Q9NWX5	P52564	0.2767123287671232
Q9NWX5	P52565	0.129979035639413
Q9NWX5	P52569	0.0239631336405529
Q9NWX5	P52594	0.0342465753424657
Q9NWX5	P52597	0.0111745126010461
Q9NWX5	P52630	0.5121951219512195
Q9NWX5	P52655	0.0164634146341463
Q9NWX5	P52701	0.0460526315789473
Q9NWX5	P52732	0.0164634146341463
Q9NWX5	P52735	0.0886998784933171
Q9NWX5	P52736	0.1092077087794432
Q9NWX5	P52738	0.0460526315789473
Q9NWX5	P52739	0.0342465753424657
Q9NWX5	P52742	0.0342465753424657
Q9NWX5	P52744	0.0886998784933171
Q9NWX5	P52747	0.0460526315789473
Q9NWX5	P52756	0.0239631336405529
Q9NWX5	P52757	0.0164634146341463
Q9NWX5	P52788	0.0342465753424657
Q9NWX5	P52789	0.0342465753424657
Q9NWX5	P52799	0.1999999999999999
Q9NWX5	P52803	0.0342465753424657
Q9NWX5	P52815	0.0239631336405529
Q9NWX5	P52824	0.0385135135135135
Q9NWX5	P52849	0.055045871559633
Q9NWX5	P52907	0.0385135135135135
Q9NWX5	P52926	0.2067039106145251
Q9NWX5	P52945	0.129979035639413
Q9NWX5	P52952	0.5121951219512195
Q9NWX5	P52954	0.2067039106145251
Q9NWX5	P53004	0.2983870967741935
Q9NWX5	P53007	0.0460526315789473
Q9NWX5	P53041	0.0149942329873125
Q9NWX5	P53350	0.0460526315789473
Q9NWX5	P53355	0.2983870967741935
Q9NWX5	P53365	0.0483333333333333
Q9NWX5	P53367	0.0886998784933171
Q9NWX5	P53396	0.0342465753424657
Q9NWX5	P53539	0.5121951219512195
Q9NWX5	P53567	0.0163314808170128
Q9NWX5	P53597	0.0111745126010461
Q9NWX5	P53611	0.1231231231231231
Q9NWX5	P53618	0.0460526315789473
Q9NWX5	P53621	0.0342465753424657
Q9NWX5	P53634	0.0342465753424657
Q9NWX5	P53667	0.7258064516129032
Q9NWX5	P53671	0.2767123287671232
Q9NWX5	P53672	0.2767123287671232
Q9NWX5	P53680	0.0169154228855721
Q9NWX5	P53701	0.129979035639413
Q9NWX5	P53708	0.0239631336405529
Q9NWX5	P53778	0.0169154228855721
Q9NWX5	P53779	0.5121951219512195
Q9NWX5	P53801	0.0385135135135135
Q9NWX5	P53805	0.58984375
Q9NWX5	P53814	0.129979035639413
Q9NWX5	P53816	0.0385135135135135
Q9NWX5	P53985	0.0385135135135135
Q9NWX5	P53990	0.0342465753424657
Q9NWX5	P53992	0.0847457627118644
Q9NWX5	P54098	0.0164634146341463
Q9NWX5	P54105	0.1231231231231231
Q9NWX5	P54132	0.5121951219512195
Q9NWX5	P54136	0.129979035639413
Q9NWX5	P54198	0.0239631336405529
Q9NWX5	P54252	0.3888888888888889
Q9NWX5	P54253	0.5121951219512195
Q9NWX5	P54257	0.0239631336405529
Q9NWX5	P54259	0.0385135135135135
Q9NWX5	P54274	0.3478260869565217
Q9NWX5	P54277	0.0886998784933171
Q9NWX5	P54278	0.0164634146341463
Q9NWX5	P54368	0.0483333333333333
Q9NWX5	P54578	0.0460526315789473
Q9NWX5	P54619	0.0164634146341463
Q9NWX5	P54646	0.0169154228855721
Q9NWX5	P54652	0.0385135135135135
Q9NWX5	P54709	0.0385135135135135
Q9NWX5	P54725	0.2067039106145251
Q9NWX5	P54727	0.2767123287671232
Q9NWX5	P54753	0.1092077087794432
Q9NWX5	P54756	0.4021164021164021
Q9NWX5	P54762	0.129979035639413
Q9NWX5	P54764	0.1231231231231231
Q9NWX5	P54802	0.0886998784933171
Q9NWX5	P54803	0.0164634146341463
Q9NWX5	P54819	0.0164634146341463
Q9NWX5	P54829	0.562874251497006
Q9NWX5	P54840	0.1092077087794432
Q9NWX5	P54845	0.1999999999999999
Q9NWX5	P54920	0.0483333333333333
Q9NWX5	P55010	0.0239631336405529
