## Supplementary material for "High-Resolution Mapping of the Human E3-Substrate Interactome using Ubicon Uncovers Network Architecture and Cancer Vulnerabilities": Table S3 (part 122 of 193)

e3_uniprot_id	substrate_uniprot_id	Ubicon score
Q9NWX5	P55011	0.0239631336405529
Q9NWX5	P55017	0.0483333333333333
Q9NWX5	P55036	0.4021164021164021
Q9NWX5	P55040	0.0149942329873125
Q9NWX5	P55042	0.0385135135135135
Q9NWX5	P55055	0.2767123287671232
Q9NWX5	P55058	0.0342465753424657
Q9NWX5	P55060	0.2983870967741935
Q9NWX5	P55061	0.0460526315789473
Q9NWX5	P55064	0.0239631336405529
Q9NWX5	P55072	0.0111745126010461
Q9NWX5	P55075	0.0460526315789473
Q9NWX5	P55081	0.0164634146341463
Q9NWX5	P55083	0.0385135135135135
Q9NWX5	P55084	0.0385135135135135
Q9NWX5	P55085	0.1092077087794432
Q9NWX5	P55087	0.0886998784933171
Q9NWX5	P55145	0.0385135135135135
Q9NWX5	P55197	0.0169154228855721
Q9NWX5	P55198	0.0385135135135135
Q9NWX5	P55199	0.2767123287671232
Q9NWX5	P55201	0.0239631336405529
Q9NWX5	P55209	0.0164634146341463
Q9NWX5	P55210	0.1999999999999999
Q9NWX5	P55211	0.0886998784933171
Q9NWX5	P55212	0.0164634146341463
Q9NWX5	P55265	0.0385135135135135
Q9NWX5	P55273	0.0111745126010461
Q9NWX5	P55286	0.1092077087794432
Q9NWX5	P55291	0.2767123287671232
Q9NWX5	P55316	0.2767123287671232
Q9NWX5	P55317	0.1231231231231231
Q9NWX5	P55318	0.2983870967741935
Q9NWX5	P55327	0.0111745126010461
Q9NWX5	P55345	0.0460526315789473
Q9NWX5	P55735	0.0460526315789473
Q9NWX5	P55786	0.0111745126010461
Q9NWX5	P55789	0.0149942329873125
Q9NWX5	P55795	0.0164634146341463
Q9NWX5	P55809	0.0385135135135135
Q9NWX5	P55884	0.0385135135135135
Q9NWX5	P55895	0.4021164021164021
Q9NWX5	P55899	0.0483333333333333
Q9NWX5	P55916	0.0164634146341463
Q9NWX5	P55957	0.5121951219512195
Q9NWX5	P56134	0.0385135135135135
Q9NWX5	P56159	0.2767123287671232
Q9NWX5	P56177	0.4
Q9NWX5	P56180	0.0111745126010461
Q9NWX5	P56182	0.0847457627118644
Q9NWX5	P56192	0.0483333333333333
Q9NWX5	P56199	0.0164634146341463
Q9NWX5	P56202	0.1092077087794432
Q9NWX5	P56270	0.0385135135135135
Q9NWX5	P56282	0.0460526315789473
Q9NWX5	P56377	0.0342465753424657
Q9NWX5	P56524	0.2767123287671232
Q9NWX5	P56537	0.0385135135135135
Q9NWX5	P56539	0.0149942329873125
Q9NWX5	P56545	0.0460526315789473
Q9NWX5	P56559	0.0149942329873125
Q9NWX5	P56597	0.0149942329873125
Q9NWX5	P56645	0.5121951219512195
Q9NWX5	P56693	0.0239631336405529
Q9NWX5	P56696	0.0111745126010461
Q9NWX5	P56705	0.0149942329873125
Q9NWX5	P56747	0.0385135135135135
Q9NWX5	P56817	0.1092077087794432
Q9NWX5	P56915	0.3571428571428571
Q9NWX5	P56945	0.129979035639413
Q9NWX5	P56962	0.0886998784933171
Q9NWX5	P56975	0.3473684210526316
Q9NWX5	P57059	0.0886998784933171
Q9NWX5	P57071	0.0169154228855721
Q9NWX5	P57075	0.0342465753424657
Q9NWX5	P57078	0.5121951219512195
Q9NWX5	P57081	0.0342465753424657
Q9NWX5	P57082	0.0164634146341463
Q9NWX5	P57086	0.3478260869565217
Q9NWX5	P57678	0.1092077087794432
Q9NWX5	P57679	0.0385135135135135
Q9NWX5	P57682	0.1092077087794432
Q9NWX5	P57735	0.1092077087794432
Q9NWX5	P57737	0.2767123287671232
Q9NWX5	P57740	0.0342465753424657
Q9NWX5	P57768	0.0460526315789473
Q9NWX5	P57789	0.0342465753424657
Q9NWX5	P57796	0.106951871657754
Q9NWX5	P58004	0.4267540012826251
Q9NWX5	P58005	0.0342465753424657
Q9NWX5	P58012	0.1231231231231231
Q9NWX5	P58340	0.0342465753424657
Q9NWX5	P58753	0.0886998784933171
Q9NWX5	P59046	0.2767123287671232
Q9NWX5	P59047	0.0111745126010461
Q9NWX5	P59103	0.0385135135135135
Q9NWX5	P59190	0.055045871559633
Q9NWX5	P59780	0.0259740259740259
Q9NWX5	P59817	0.106951871657754
Q9NWX5	P59923	0.0111745126010461
Q9NWX5	P59942	0.0483333333333333
Q9NWX5	P59998	0.0385135135135135
Q9NWX5	P60033	0.0460526315789473
Q9NWX5	P60201	0.106951871657754
Q9NWX5	P60228	0.0111745126010461
Q9NWX5	P60329	0.58984375
Q9NWX5	P60411	0.5121951219512195
Q9NWX5	P60484	0.2983870967741935
Q9NWX5	P60507	0.0886998784933171
Q9NWX5	P60510	0.0342465753424657
Q9NWX5	P60568	0.4264705882352941
Q9NWX5	P60604	0.009090909090909
Q9NWX5	P60660	0.0111745126010461
Q9NWX5	P60709	0.0342465753424657
Q9NWX5	P60763	0.129979035639413
Q9NWX5	P60842	0.0483333333333333
Q9NWX5	P60852	0.1092077087794432
Q9NWX5	P60880	0.0169154228855721
Q9NWX5	P60891	0.0342465753424657
Q9NWX5	P60900	0.0164634146341463
Q9NWX5	P60953	0.0483333333333333
Q9NWX5	P60981	0.0886998784933171
Q9NWX5	P61006	0.0385135135135135
Q9NWX5	P61011	0.0460526315789473
Q9NWX5	P61019	0.0385135135135135
Q9NWX5	P61020	0.0385135135135135
Q9NWX5	P61026	0.0385135135135135
Q9NWX5	P61073	0.5121951219512195
Q9NWX5	P61081	0.0342465753424657
Q9NWX5	P61086	0.0164634146341463
Q9NWX5	P61088	0.0054630593132154
Q9NWX5	P61106	0.0342465753424657
Q9NWX5	P61158	0.0385135135135135
Q9NWX5	P61160	0.0149942329873125
Q9NWX5	P61163	0.0342465753424657
Q9NWX5	P61201	0.0149942329873125
Q9NWX5	P61204	0.0886998784933171
Q9NWX5	P61221	0.0342465753424657
Q9NWX5	P61224	0.2067039106145251
Q9NWX5	P61225	0.0483333333333333
Q9NWX5	P61244	0.0111745126010461
Q9NWX5	P61247	0.0239631336405529
Q9NWX5	P61266	0.0342465753424657
Q9NWX5	P61289	0.0239631336405529
Q9NWX5	P61296	0.4021164021164021
Q9NWX5	P61313	0.0342465753424657
Q9NWX5	P61371	0.3473684210526316
Q9NWX5	P61421	0.2767123287671232
Q9NWX5	P61586	0.2767123287671232
Q9NWX5	P61587	0.0385135135135135
Q9NWX5	P61599	0.0342465753424657
Q9NWX5	P61601	0.106951871657754
Q9NWX5	P61619	0.0111745126010461
Q9NWX5	P61647	0.3473684210526316
Q9NWX5	P61758	0.0239631336405529
Q9NWX5	P61764	0.0111745126010461
Q9NWX5	P61923	0.0239631336405529
Q9NWX5	P61952	0.0886998784933171
Q9NWX5	P61962	0.0169154228855721
Q9NWX5	P61964	0.0259740259740259
Q9NWX5	P61966	0.0169154228855721
Q9NWX5	P61968	0.3473684210526316
Q9NWX5	P61978	0.0149942329873125
Q9NWX5	P61981	0.0385135135135135
Q9NWX5	P62070	0.0385135135135135
Q9NWX5	P62079	0.0164634146341463
Q9NWX5	P62081	0.0342465753424657
Q9NWX5	P62136	0.0239631336405529
Q9NWX5	P62140	0.0259740259740259
Q9NWX5	P62166	0.0460526315789473
Q9NWX5	P62191	0.0149942329873125
Q9NWX5	P62195	0.0483333333333333
Q9NWX5	P62241	0.0239631336405529
Q9NWX5	P62253	0.0164634146341463
Q9NWX5	P62256	0.0054630593132154
Q9NWX5	P62258	0.0164634146341463
Q9NWX5	P62263	0.0164634146341463
Q9NWX5	P62269	0.0164634146341463
Q9NWX5	P62277	0.0239631336405529
Q9NWX5	P62280	0.0164634146341463
Q9NWX5	P62324	0.0385135135135135
Q9NWX5	P62330	0.0385135135135135
Q9NWX5	P62333	0.0164634146341463
Q9NWX5	P62380	0.0483333333333333
Q9NWX5	P62424	0.055045871559633
Q9NWX5	P62487	0.1092077087794432
Q9NWX5	P62491	0.0111745126010461
Q9NWX5	P62495	0.0385135135135135
Q9NWX5	P62508	0.2767123287671232
Q9NWX5	P62633	0.0483333333333333
Q9NWX5	P62714	0.0385135135135135
Q9NWX5	P62736	0.0239631336405529
Q9NWX5	P62745	0.0483333333333333
Q9NWX5	P62750	0.0385135135135135
Q9NWX5	P62753	0.0239631336405529
Q9NWX5	P62760	0.1092077087794432
Q9NWX5	P62820	0.0886998784933171
Q9NWX5	P62826	0.0164634146341463
Q9NWX5	P62834	0.129979035639413
Q9NWX5	P62873	0.0169154228855721
Q9NWX5	P62879	0.0164634146341463
Q9NWX5	P62906	0.0164634146341463
Q9NWX5	P62913	0.0385135135135135
Q9NWX5	P62917	0.0239631336405529
Q9NWX5	P62937	0.0385135135135135
Q9NWX5	P62979	0.3473684210526316
Q9NWX5	P62993	0.0886998784933171
Q9NWX5	P62995	0.0886998784933171
Q9NWX5	P63000	0.2067039106145251
Q9NWX5	P63010	0.0385135135135135
Q9NWX5	P63027	0.129979035639413
Q9NWX5	P63096	0.0465116279069767
Q9NWX5	P63098	0.0342465753424657
Q9NWX5	P63104	0.0385135135135135
Q9NWX5	P63146	0.0054630593132154
Q9NWX5	P63151	0.0169154228855721
Q9NWX5	P63162	0.0169154228855721
Q9NWX5	P63208	0.0111745126010461
Q9NWX5	P63241	0.1231231231231231
Q9NWX5	P63244	0.0169154228855721
Q9NWX5	P63252	0.0886998784933171
Q9NWX5	P63261	0.0169154228855721
Q9NWX5	P63267	0.0342465753424657
Q9NWX5	P63279	0.0111745126010461
Q9NWX5	P63316	0.0385135135135135
Q9NWX5	P67775	0.0483333333333333
Q9NWX5	P67809	0.0385135135135135
Q9NWX5	P67870	0.0239631336405529
Q9NWX5	P67936	0.2983870967741935
Q9NWX5	P68032	0.0460526315789473
Q9NWX5	P68036	0.0164634146341463
Q9NWX5	P68104	0.0342465753424657
Q9NWX5	P68133	0.0483333333333333
Q9NWX5	P68363	0.0886998784933171
Q9NWX5	P68366	0.0483333333333333
Q9NWX5	P68371	0.0886998784933171
Q9NWX5	P68400	0.0111745126010461
Q9NWX5	P68402	0.0385135135135135
Q9NWX5	P68543	0.0111745126010461
Q9NWX5	P69849	0.0239631336405529
Q9NWX5	P78314	0.0460526315789473
Q9NWX5	P78316	0.0111745126010461
Q9NWX5	P78317	0.2067039106145251
Q9NWX5	P78318	0.0886998784933171
Q9NWX5	P78324	0.58984375
Q9NWX5	P78329	0.5121951219512195
Q9NWX5	P78330	0.106951871657754
Q9NWX5	P78337	0.2767123287671232
Q9NWX5	P78344	0.0239631336405529
Q9NWX5	P78345	0.1231231231231231
Q9NWX5	P78346	0.2067039106145251
Q9NWX5	P78347	0.0483333333333333
Q9NWX5	P78352	0.3473684210526316
Q9NWX5	P78356	0.0385135135135135
Q9NWX5	P78357	0.0342465753424657
Q9NWX5	P78362	0.0111745126010461
Q9NWX5	P78364	0.0886998784933171
Q9NWX5	P78367	0.3478260869565217
Q9NWX5	P78368	0.0164634146341463
Q9NWX5	P78371	0.0169154228855721
Q9NWX5	P78380	0.2983870967741935
Q9NWX5	P78381	0.0239631336405529
Q9NWX5	P78385	0.2983870967741935
Q9NWX5	P78386	0.2067039106145251
Q9NWX5	P78395	0.0169154228855721
Q9NWX5	P78396	0.0460526315789473
Q9NWX5	P78406	0.0149942329873125
Q9NWX5	P78411	0.129979035639413
Q9NWX5	P78413	0.2067039106145251
Q9NWX5	P78415	0.2067039106145251
Q9NWX5	P78417	0.0385135135135135
Q9NWX5	P78424	0.106951871657754
Q9NWX5	P78426	0.0886998784933171
Q9NWX5	P78504	0.0342465753424657
Q9NWX5	P78524	0.1231231231231231
Q9NWX5	P78536	0.562874251497006
Q9NWX5	P78537	0.0342465753424657
Q9NWX5	P78543	0.4021164021164021
Q9NWX5	P78545	0.58984375
Q9NWX5	P78549	0.0239631336405529
Q9NWX5	P78552	0.0385135135135135
Q9NWX5	P78556	0.2067039106145251
Q9NWX5	P78560	0.4
Q9NWX5	P78563	0.0239631336405529
Q9NWX5	P80075	0.2067039106145251
Q9NWX5	P80162	0.562874251497006
Q9NWX5	P80188	0.4021164021164021
Q9NWX5	P80192	0.0886998784933171
Q9NWX5	P80217	0.0385135135135135
Q9NWX5	P80303	0.0054630593132154
Q9NWX5	P80365	0.0460526315789473
Q9NWX5	P80723	0.0483333333333333
Q9NWX5	P81172	0.58984375
Q9NWX5	P81274	0.0385135135135135
Q9NWX5	P82094	0.0149942329873125
Q9NWX5	P82650	0.0342465753424657
Q9NWX5	P82914	0.0111745126010461
Q9NWX5	P82930	0.0385135135135135
Q9NWX5	P82979	0.0385135135135135
Q9NWX5	P83111	0.0239631336405529
Q9NWX5	P83369	0.0385135135135135
Q9NWX5	P83436	0.0164634146341463
Q9NWX5	P83731	0.0111745126010461
Q9NWX5	P83916	0.0886998784933171
Q9NWX5	P84022	0.1092077087794432
Q9NWX5	P84074	0.0483333333333333
Q9NWX5	P84077	0.129979035639413
Q9NWX5	P84085	0.0259740259740259
Q9NWX5	P84095	0.0886998784933171
Q9NWX5	P84098	0.0465116279069767
Q9NWX5	P84103	0.0149942329873125
Q9NWX5	P84550	0.1092077087794432
Q9NWX5	P85037	0.0259740259740259
Q9NWX5	P85298	0.0886998784933171
Q9NWX5	P85299	0.0483333333333333
Q9NWX5	P98077	0.4
Q9NWX5	P98082	0.0111745126010461
Q9NWX5	P98095	0.0342465753424657
Q9NWX5	P98170	0.5179040871294207
Q9NWX5	P98171	0.0164634146341463
Q9NWX5	P98172	0.0460526315789473
Q9NWX5	P98174	0.5121951219512195
Q9NWX5	P98175	0.0111745126010461
Q9NWX5	P98177	0.4264705882352941
Q9NWX5	P98179	0.0054630593132154
Q9NWX5	P98187	0.2767123287671232
Q9NWX5	P98198	0.2983870967741935
Q9NWX5	Q00005	0.0111745126010461
Q9NWX5	Q00013	0.0886998784933171
Q9NWX5	Q00056	0.1092077087794432
Q9NWX5	Q00059	0.4021164021164021
Q9NWX5	Q00266	0.0164634146341463
Q9NWX5	Q00325	0.0169154228855721
Q9NWX5	Q00341	0.0111745126010461
Q9NWX5	Q00403	0.0385135135135135
Q9NWX5	Q00526	0.0164634146341463
Q9NWX5	Q00534	0.0169154228855721
Q9NWX5	Q00535	0.0054630593132154
Q9NWX5	Q00536	0.0111745126010461
Q9NWX5	Q00537	0.0239631336405529
Q9NWX5	Q00577	0.0111745126010461
Q9NWX5	Q00587	0.0886998784933171
Q9NWX5	Q00597	0.0886998784933171
Q9NWX5	Q00613	0.129979035639413
Q9NWX5	Q00653	0.0886998784933171
Q9NWX5	Q00688	0.0385135135135135
Q9NWX5	Q00722	0.0164634146341463
Q9NWX5	Q00765	0.0385135135135135
Q9NWX5	Q00796	0.0460526315789473
Q9NWX5	Q00839	0.0111745126010461
Q9NWX5	Q00872	0.0886998784933171
Q9NWX5	Q00978	0.7272727272727273
Q9NWX5	Q00987	0.6545454545454545
Q9NWX5	Q00994	0.0385135135135135
Q9NWX5	Q00G26	0.2067039106145251
Q9NWX5	Q01064	0.0239631336405529
Q9NWX5	Q01081	0.0111745126010461
Q9NWX5	Q01085	0.0164634146341463
Q9NWX5	Q01094	0.2067039106145251
Q9NWX5	Q01101	0.129979035639413
Q9NWX5	Q01105	0.0342465753424657
Q9NWX5	Q01113	0.0385135135135135
Q9NWX5	Q01130	0.0385135135135135
Q9NWX5	Q01167	0.0164634146341463
Q9NWX5	Q01196	0.3473684210526316
Q9NWX5	Q01201	0.0342465753424657
Q9NWX5	Q01344	0.0847457627118644
Q9NWX5	Q01433	0.0460526315789473
Q9NWX5	Q01518	0.0111745126010461
Q9NWX5	Q01534	0.1231231231231231
Q9NWX5	Q01538	0.2067039106145251
Q9NWX5	Q01543	0.0385135135135135
Q9NWX5	Q01546	0.0342465753424657
Q9NWX5	Q01650	0.0149942329873125
Q9NWX5	Q01658	0.129979035639413
Q9NWX5	Q01664	0.4021164021164021
Q9NWX5	Q01726	0.0342465753424657
Q9NWX5	Q01780	0.0886998784933171
Q9NWX5	Q01804	0.0385135135135135
Q9NWX5	Q01813	0.0460526315789473
Q9NWX5	Q01826	0.0239631336405529
Q9NWX5	Q01831	0.4021164021164021
Q9NWX5	Q01844	0.0460526315789473
Q9NWX5	Q01850	0.0164634146341463
Q9NWX5	Q01851	0.0385135135135135
Q9NWX5	Q01860	0.2767123287671232
Q9NWX5	Q01892	0.58984375
Q9NWX5	Q01968	0.1092077087794432
Q9NWX5	Q01970	0.0847457627118644
Q9NWX5	Q01973	0.0847457627118644
Q9NWX5	Q01974	0.1231231231231231
Q9NWX5	Q02040	0.0342465753424657
Q9NWX5	Q02078	0.0342465753424657
Q9NWX5	Q02080	0.3473684210526316
Q9NWX5	Q02086	0.0886998784933171
Q9NWX5	Q02108	0.0149942329873125
Q9NWX5	Q02153	0.0149942329873125
Q9NWX5	Q02156	0.1231231231231231
Q9NWX5	Q02218	0.0385135135135135
Q9NWX5	Q02221	0.0169154228855721
Q9NWX5	Q02241	0.0483333333333333
Q9NWX5	Q02297	0.1092077087794432
Q9NWX5	Q02318	0.5121951219512195
Q9NWX5	Q02410	0.106951871657754
Q9NWX5	Q02413	0.0342465753424657
Q9NWX5	Q02446	0.106951871657754
Q9NWX5	Q02447	0.0483333333333333
Q9NWX5	Q02539	0.0385135135135135
Q9NWX5	Q02543	0.0483333333333333
Q9NWX5	Q02548	0.0483333333333333
Q9NWX5	Q02556	0.562874251497006
Q9NWX5	Q02575	0.58984375
Q9NWX5	Q02747	0.4264705882352941
Q9NWX5	Q02750	0.0164634146341463
Q9NWX5	Q02763	0.129979035639413
Q9NWX5	Q02779	0.129979035639413
Q9NWX5	Q02790	0.0164634146341463
Q9NWX5	Q02809	0.1092077087794432
Q9NWX5	Q02818	0.0239631336405529
Q9NWX5	Q02833	0.562874251497006
Q9NWX5	Q02846	0.0385135135135135
Q9NWX5	Q02878	0.0342465753424657
Q9NWX5	Q02930	0.2767123287671232
Q9NWX5	Q02978	0.1092077087794432
Q9NWX5	Q03014	0.2983870967741935
Q9NWX5	Q03052	0.0847457627118644
Q9NWX5	Q03060	0.5121951219512195
Q9NWX5	Q03111	0.0169154228855721
Q9NWX5	Q03112	0.129979035639413
Q9NWX5	Q03113	0.1231231231231231
Q9NWX5	Q03135	0.0385135135135135
Q9NWX5	Q03154	0.0847457627118644
Q9NWX5	Q03181	0.2767123287671232
Q9NWX5	Q03188	0.129979035639413
Q9NWX5	Q03252	0.2067039106145251
Q9NWX5	Q03395	0.0385135135135135
Q9NWX5	Q03426	0.129979035639413
Q9NWX5	Q03431	0.0483333333333333
Q9NWX5	Q03468	0.1092077087794432
Q9NWX5	Q03518	0.1231231231231231
Q9NWX5	Q03519	0.0460526315789473
Q9NWX5	Q03692	0.0111745126010461
Q9NWX5	Q03923	0.0164634146341463
Q9NWX5	Q03933	0.0847457627118644
Q9NWX5	Q03989	0.2067039106145251
Q9NWX5	Q04118	0.0483333333333333
Q9NWX5	Q04206	0.0886998784933171
Q9NWX5	Q04323	0.0239631336405529
Q9NWX5	Q04671	0.0164634146341463
Q9NWX5	Q04695	0.0483333333333333
Q9NWX5	Q04724	0.2767123287671232
Q9NWX5	Q04725	0.1231231231231231
Q9NWX5	Q04726	0.2767123287671232
Q9NWX5	Q04727	0.129979035639413
Q9NWX5	Q04759	0.0097087378640776
Q9NWX5	Q04864	0.0886998784933171
Q9NWX5	Q04900	0.129979035639413
Q9NWX5	Q04912	0.58984375
Q9NWX5	Q04917	0.0164634146341463
Q9NWX5	Q05066	0.2067039106145251
Q9NWX5	Q05086	0.2767123287671232
Q9NWX5	Q05193	0.5121951219512195
Q9NWX5	Q05195	0.58984375
Q9NWX5	Q05209	0.0342465753424657
Q9NWX5	Q05397	0.0111745126010461
Q9NWX5	Q05469	0.2767123287671232
Q9NWX5	Q05481	0.0164634146341463
Q9NWX5	Q05513	0.129979035639413
Q9NWX5	Q05516	0.0164634146341463
Q9NWX5	Q05519	0.0385135135135135
Q9NWX5	Q05586	0.2983870967741935
Q9NWX5	Q05639	0.0342465753424657
Q9NWX5	Q05655	0.0111745126010461
Q9NWX5	Q05682	0.0111745126010461
Q9NWX5	Q05925	0.129979035639413
Q9NWX5	Q05940	0.0259740259740259
Q9NWX5	Q05BQ5	0.0385135135135135
Q9NWX5	Q05D60	0.0111745126010461
Q9NWX5	Q06033	0.0164634146341463
Q9NWX5	Q06124	0.2067039106145251
Q9NWX5	Q06187	0.0239631336405529
Q9NWX5	Q06190	0.0111745126010461
Q9NWX5	Q06203	0.0239631336405529
Q9NWX5	Q06210	0.0385135135135135
Q9NWX5	Q06265	0.0164634146341463
Q9NWX5	Q06323	0.0385135135135135
Q9NWX5	Q06330	0.055045871559633
Q9NWX5	Q06413	0.0460526315789473
Q9NWX5	Q06416	0.129979035639413
Q9NWX5	Q06418	0.0886998784933171
Q9NWX5	Q06455	0.2767123287671232
Q9NWX5	Q06481	0.0385135135135135
Q9NWX5	Q06495	0.0164634146341463
Q9NWX5	Q06520	0.2067039106145251
Q9NWX5	Q06546	0.0169154228855721
Q9NWX5	Q06547	0.1092077087794432
Q9NWX5	Q06587	0.3473684210526316
Q9NWX5	Q06609	0.0886998784933171
Q9NWX5	Q06643	0.2067039106145251
Q9NWX5	Q06787	0.0164634146341463
Q9NWX5	Q06828	0.0111745126010461
Q9NWX5	Q06830	0.0169154228855721
Q9NWX5	Q06945	0.129979035639413
Q9NWX5	Q07002	0.0483333333333333
Q9NWX5	Q07011	0.0164634146341463
Q9NWX5	Q07020	0.0847457627118644
Q9NWX5	Q07021	0.0054630593132154
Q9NWX5	Q07065	0.0111745126010461
Q9NWX5	Q07075	0.129979035639413
Q9NWX5	Q07325	0.2767123287671232
Q9NWX5	Q07343	0.2767123287671232
Q9NWX5	Q07352	0.0342465753424657
Q9NWX5	Q07617	0.0385135135135135
Q9NWX5	Q07654	0.0385135135135135
Q9NWX5	Q07666	0.0342465753424657
Q9NWX5	Q07687	0.0385135135135135
Q9NWX5	Q07812	0.562874251497006
Q9NWX5	Q07817	0.1999999999999999
Q9NWX5	Q07820	0.3888888888888889
Q9NWX5	Q07866	0.0169154228855721
Q9NWX5	Q07869	0.8092485549132948
Q9NWX5	Q07889	0.0169154228855721
Q9NWX5	Q07890	0.0483333333333333
Q9NWX5	Q07912	0.4021164021164021
Q9NWX5	Q07955	0.0149942329873125
Q9NWX5	Q07960	0.129979035639413
Q9NWX5	Q07973	0.3571428571428571
Q9NWX5	Q08043	0.1231231231231231
Q9NWX5	Q08050	0.0847457627118644
Q9NWX5	Q08117	0.2983870967741935
Q9NWX5	Q08170	0.0259740259740259
Q9NWX5	Q08209	0.0169154228855721
Q9NWX5	Q08211	0.0054630593132154
Q9NWX5	Q08345	0.0385135135135135
Q9NWX5	Q08378	0.0169154228855721
Q9NWX5	Q08379	0.0239631336405529
Q9NWX5	Q08380	0.055045871559633
Q9NWX5	Q08397	0.0342465753424657
Q9NWX5	Q08426	0.0385135135135135
Q9NWX5	Q08477	0.5121951219512195
Q9NWX5	Q08493	0.3473684210526316
Q9NWX5	Q08495	0.2767123287671232
Q9NWX5	Q08499	0.2983870967741935
Q9NWX5	Q08554	0.0149942329873125
Q9NWX5	Q08752	0.0385135135135135
Q9NWX5	Q08828	0.0111745126010461
Q9NWX5	Q08881	0.0342465753424657
Q9NWX5	Q08945	0.0239631336405529
Q9NWX5	Q08999	0.0385135135135135
Q9NWX5	Q08AD1	0.0164634146341463
Q9NWX5	Q08AE8	0.129979035639413
Q9NWX5	Q08AG7	0.129979035639413
Q9NWX5	Q08AM6	0.0385135135135135
Q9NWX5	Q08J23	0.0342465753424657
Q9NWX5	Q09013	0.0111745126010461
Q9NWX5	Q09019	0.0259740259740259
Q9NWX5	Q09028	0.0111745126010461
Q9NWX5	Q09161	0.0385135135135135
Q9NWX5	Q09FC8	0.1092077087794432
Q9NWX5	Q0D2H9	0.0886998784933171
Q9NWX5	Q0D2I5	0.1231231231231231
Q9NWX5	Q0D2K3	0.1092077087794432
Q9NWX5	Q0JRZ9	0.0483333333333333
Q9NWX5	Q0VAK6	0.106951871657754
Q9NWX5	Q0VD86	0.1231231231231231
Q9NWX5	Q0VDD7	0.0385135135135135
Q9NWX5	Q0VG06	0.0239631336405529
Q9NWX5	Q0WX57	0.1092077087794432
Q9NWX5	Q0ZGT2	0.0460526315789473
Q9NWX5	Q10471	0.0111745126010461
Q9NWX5	Q10567	0.0385135135135135
Q9NWX5	Q10570	0.0164634146341463
Q9NWX5	Q10571	0.0385135135135135
Q9NWX5	Q10586	0.5121951219512195
Q9NWX5	Q10589	0.1231231231231231
Q9NWX5	Q10713	0.0483333333333333
Q9NWX5	Q11130	0.129979035639413
Q9NWX5	Q12767	0.129979035639413
Q9NWX5	Q12768	0.0483333333333333
Q9NWX5	Q12769	0.0385135135135135
Q9NWX5	Q12772	0.0460526315789473
Q9NWX5	Q12778	0.562874251497006
Q9NWX5	Q12788	0.0164634146341463
Q9NWX5	Q12791	0.106951871657754
Q9NWX5	Q12792	0.0239631336405529
Q9NWX5	Q12797	0.0342465753424657
Q9NWX5	Q12798	0.0483333333333333
Q9NWX5	Q12800	0.2983870967741935
Q9NWX5	Q12805	0.0239631336405529
Q9NWX5	Q12809	0.0460526315789473
Q9NWX5	Q12815	0.0886998784933171
Q9NWX5	Q12816	0.0483333333333333
Q9NWX5	Q12824	0.0460526315789473
Q9NWX5	Q12834	0.1092077087794432
Q9NWX5	Q12837	0.1231231231231231
Q9NWX5	Q12840	0.1092077087794432
Q9NWX5	Q12841	0.106951871657754
Q9NWX5	Q12846	0.0342465753424657
Q9NWX5	Q12849	0.0886998784933171
Q9NWX5	Q12851	0.0385135135135135
Q9NWX5	Q12852	0.0886998784933171
Q9NWX5	Q12857	0.0483333333333333
Q9NWX5	Q12866	0.0847457627118644
Q9NWX5	Q12872	0.1092077087794432
Q9NWX5	Q12874	0.2067039106145251
Q9NWX5	Q12879	0.1231231231231231
Q9NWX5	Q12882	0.0385135135135135
Q9NWX5	Q12884	0.0886998784933171
Q9NWX5	Q12891	0.0164634146341463
Q9NWX5	Q12893	0.0385135135135135
Q9NWX5	Q12894	0.0164634146341463
Q9NWX5	Q12899	0.0886998784933171
Q9NWX5	Q12904	0.0342465753424657
Q9NWX5	Q12905	0.0111745126010461
Q9NWX5	Q12906	0.0164634146341463
Q9NWX5	Q12907	0.0164634146341463
Q9NWX5	Q12913	0.2067039106145251
Q9NWX5	Q12929	0.129979035639413
Q9NWX5	Q12931	0.0385135135135135
Q9NWX5	Q12933	0.58984375
Q9NWX5	Q12947	0.1999999999999999
Q9NWX5	Q12948	0.2767123287671232
Q9NWX5	Q12951	0.1231231231231231
Q9NWX5	Q12952	0.1999999999999999
Q9NWX5	Q12959	0.562874251497006
Q9NWX5	Q12962	0.0149942329873125
Q9NWX5	Q12965	0.0385135135135135
Q9NWX5	Q12967	0.0164634146341463
Q9NWX5	Q12972	0.0385135135135135
Q9NWX5	Q12974	0.0111745126010461
Q9NWX5	Q12980	0.0239631336405529
Q9NWX5	Q12982	0.1092077087794432
Q9NWX5	Q12986	0.0111745126010461
Q9NWX5	Q12996	0.0239631336405529
Q9NWX5	Q13002	0.129979035639413
Q9NWX5	Q13007	0.129979035639413
Q9NWX5	Q13011	0.0385135135135135
Q9NWX5	Q13021	0.0164634146341463
Q9NWX5	Q13033	0.0169154228855721
Q9NWX5	Q13042	0.0239631336405529
Q9NWX5	Q13043	0.0149942329873125
Q9NWX5	Q13045	0.0483333333333333
Q9NWX5	Q13049	0.2067039106145251
Q9NWX5	Q13057	0.0239631336405529
Q9NWX5	Q13061	0.106951871657754
Q9NWX5	Q13064	0.0385135135135135
Q9NWX5	Q13077	0.58984375
Q9NWX5	Q13084	0.0239631336405529
Q9NWX5	Q13087	0.2767123287671232
Q9NWX5	Q13094	0.0111745126010461
Q9NWX5	Q13098	0.0111745126010461
Q9NWX5	Q13099	0.0460526315789473
Q9NWX5	Q13105	0.0385135135135135
Q9NWX5	Q13107	0.2067039106145251
Q9NWX5	Q13111	0.0342465753424657
Q9NWX5	Q13112	0.0385135135135135
Q9NWX5	Q13114	0.6545454545454545
Q9NWX5	Q13115	0.2983870967741935
Q9NWX5	Q13118	0.562874251497006
Q9NWX5	Q13123	0.2983870967741935
Q9NWX5	Q13127	0.0111745126010461
Q9NWX5	Q13131	0.0886998784933171
Q9NWX5	Q13133	0.562874251497006
Q9NWX5	Q13136	0.0149942329873125
Q9NWX5	Q13137	0.0886998784933171
Q9NWX5	Q13144	0.0342465753424657
Q9NWX5	Q13145	0.562874251497006
Q9NWX5	Q13148	0.3571428571428571
Q9NWX5	Q13151	0.0054630593132154
Q9NWX5	Q13153	0.0054630593132154
Q9NWX5	Q13155	0.0483333333333333
Q9NWX5	Q13158	0.0164634146341463
Q9NWX5	Q13162	0.0342465753424657
Q9NWX5	Q13163	0.0342465753424657
Q9NWX5	Q13164	0.0886998784933171
Q9NWX5	Q13177	0.0111745126010461
Q9NWX5	Q13185	0.0465116279069767
Q9NWX5	Q13188	0.0149942329873125
Q9NWX5	Q13190	0.0111745126010461
Q9NWX5	Q13191	0.2767123287671232
Q9NWX5	Q13200	0.0164634146341463
Q9NWX5	Q13201	0.0385135135135135
Q9NWX5	Q13202	0.0483333333333333
Q9NWX5	Q13206	0.0886998784933171
Q9NWX5	Q13207	0.0460526315789473
Q9NWX5	Q13216	0.0111745126010461
Q9NWX5	Q13217	0.0149942329873125
Q9NWX5	Q13224	0.0385135135135135
Q9NWX5	Q13227	0.0886998784933171
Q9NWX5	Q13232	0.0847457627118644
Q9NWX5	Q13237	0.0342465753424657
Q9NWX5	Q13239	0.0342465753424657
Q9NWX5	Q13241	0.2983870967741935
Q9NWX5	Q13242	0.0111745126010461
Q9NWX5	Q13243	0.0054630593132154
Q9NWX5	Q13247	0.0054630593132154
Q9NWX5	Q13253	0.0149942329873125
Q9NWX5	Q13255	0.106951871657754
Q9NWX5	Q13257	0.1231231231231231
Q9NWX5	Q13261	0.0385135135135135
Q9NWX5	Q13263	0.0886998784933171
Q9NWX5	Q13268	0.0460526315789473
Q9NWX5	Q13277	0.0239631336405529
Q9NWX5	Q13283	0.0111745126010461
Q9NWX5	Q13285	0.2767123287671232
Q9NWX5	Q13286	0.0385135135135135
Q9NWX5	Q13287	0.1092077087794432
Q9NWX5	Q13291	0.4264705882352941
Q9NWX5	Q13303	0.0385135135135135
Q9NWX5	Q13308	0.0239631336405529
Q9NWX5	Q13309	0.6545454545454545
Q9NWX5	Q13310	0.0111745126010461
Q9NWX5	Q13319	0.0886998784933171
Q9NWX5	Q13322	0.0342465753424657
Q9NWX5	Q13323	0.3478260869565217
Q9NWX5	Q13324	0.2767123287671232
Q9NWX5	Q13325	0.0483333333333333
Q9NWX5	Q13330	0.129979035639413
Q9NWX5	Q13347	0.0111745126010461
Q9NWX5	Q13351	0.6545454545454545
Q9NWX5	Q13352	0.4021164021164021
Q9NWX5	Q13356	0.0111745126010461
Q9NWX5	Q13362	0.0164634146341463
Q9NWX5	Q13363	0.3571428571428571
Q9NWX5	Q13367	0.0111745126010461
Q9NWX5	Q13368	0.1092077087794432
Q9NWX5	Q13370	0.2067039106145251
Q9NWX5	Q13371	0.1092077087794432
Q9NWX5	Q13387	0.0483333333333333
Q9NWX5	Q13393	0.1092077087794432
Q9NWX5	Q13398	0.0385135135135135
Q9NWX5	Q13405	0.0483333333333333
Q9NWX5	Q13409	0.106951871657754
Q9NWX5	Q13415	0.0342465753424657
Q9NWX5	Q13416	0.0342465753424657
Q9NWX5	Q13418	0.0460526315789473
Q9NWX5	Q13422	0.3473684210526316
Q9NWX5	Q13423	0.0385135135135135
Q9NWX5	Q13424	0.0385135135135135
Q9NWX5	Q13425	0.0149942329873125
Q9NWX5	Q13426	0.0483333333333333
Q9NWX5	Q13427	0.0169154228855721
Q9NWX5	Q13428	0.0111745126010461
Q9NWX5	Q13432	0.0385135135135135
Q9NWX5	Q13433	0.0149942329873125
Q9NWX5	Q13435	0.106951871657754
Q9NWX5	Q13438	0.0169154228855721
Q9NWX5	Q13443	0.2767123287671232
Q9NWX5	Q13444	0.0385135135135135
Q9NWX5	Q13445	0.2983870967741935
Q9NWX5	Q13451	0.0111745126010461
Q9NWX5	Q13461	0.5121951219512195
Q9NWX5	Q13464	0.0111745126010461
Q9NWX5	Q13467	0.58984375
Q9NWX5	Q13469	0.2767123287671232
Q9NWX5	Q13470	0.2983870967741935
Q9NWX5	Q13472	0.0342465753424657
Q9NWX5	Q13480	0.0342465753424657
Q9NWX5	Q13485	0.2983870967741935
Q9NWX5	Q13487	0.3473684210526316
Q9NWX5	Q13488	0.0239631336405529
Q9NWX5	Q13489	0.4021164021164021
Q9NWX5	Q13490	0.562874251497006
Q9NWX5	Q13492	0.0847457627118644
Q9NWX5	Q13496	0.1092077087794432
Q9NWX5	Q13501	0.129979035639413
Q9NWX5	Q13505	0.0886998784933171
Q9NWX5	Q13506	0.3478260869565217
Q9NWX5	Q13507	0.0111745126010461
Q9NWX5	Q13509	0.0342465753424657
Q9NWX5	Q13515	0.129979035639413
Q9NWX5	Q13516	0.3473684210526316
Q9NWX5	Q13519	0.2067039106145251
Q9NWX5	Q13523	0.0483333333333333
Q9NWX5	Q13526	0.0239631336405529
Q9NWX5	Q13546	0.58984375
Q9NWX5	Q13547	0.0164634146341463
Q9NWX5	Q13554	0.0169154228855721
Q9NWX5	Q13555	0.0164634146341463
Q9NWX5	Q13557	0.0164634146341463
Q9NWX5	Q13561	0.0169154228855721
Q9NWX5	Q13562	0.4021164021164021
Q9NWX5	Q13563	0.0847457627118644
Q9NWX5	Q13564	0.0886998784933171
Q9NWX5	Q13568	0.2983870967741935
Q9NWX5	Q13569	0.1092077087794432
Q9NWX5	Q13571	0.0483333333333333
Q9NWX5	Q13573	0.0460526315789473
Q9NWX5	Q13585	0.2067039106145251
Q9NWX5	Q13586	0.0886998784933171
Q9NWX5	Q13588	0.0385135135135135
Q9NWX5	Q13595	0.0342465753424657
Q9NWX5	Q13596	0.0342465753424657
Q9NWX5	Q13601	0.0483333333333333
Q9NWX5	Q13608	0.3473684210526316
Q9NWX5	Q13610	0.0385135135135135
Q9NWX5	Q13613	0.0886998784933171
Q9NWX5	Q13614	0.0385135135135135
Q9NWX5	Q13615	0.129979035639413
Q9NWX5	Q13616	0.0054630593132154
Q9NWX5	Q13617	0.0054630593132154
Q9NWX5	Q13618	0.0054630593132154
Q9NWX5	Q13619	0.0054630593132154
Q9NWX5	Q13620	0.0054630593132154
Q9NWX5	Q13625	0.0111745126010461
Q9NWX5	Q13627	0.0385135135135135
Q9NWX5	Q13635	0.0164634146341463
Q9NWX5	Q13637	0.0239631336405529
Q9NWX5	Q13639	0.2067039106145251
Q9NWX5	Q13641	0.106951871657754
Q9NWX5	Q13642	0.0342465753424657
Q9NWX5	Q13643	0.0385135135135135
Q9NWX5	Q13651	0.4021164021164021
Q9NWX5	Q13671	0.0164634146341463
Q9NWX5	Q13683	0.0239631336405529
Q9NWX5	Q13685	0.0385135135135135
Q9NWX5	Q13702	0.1092077087794432
Q9NWX5	Q13724	0.0385135135135135
Q9NWX5	Q13753	0.129979035639413
Q9NWX5	Q13761	0.2767123287671232
Q9NWX5	Q13765	0.1231231231231231
Q9NWX5	Q13769	0.0385135135135135
Q9NWX5	Q13772	0.2631578947368421
Q9NWX5	Q13797	0.0169154228855721
Q9NWX5	Q13823	0.0886998784933171
Q9NWX5	Q13825	0.0385135135135135
Q9NWX5	Q13829	0.1092077087794432
Q9NWX5	Q13835	0.0460526315789473
Q9NWX5	Q13838	0.0886998784933171
Q9NWX5	Q13867	0.0342465753424657
Q9NWX5	Q13868	0.0385135135135135
Q9NWX5	Q13873	0.0483333333333333
Q9NWX5	Q13875	0.0886998784933171
Q9NWX5	Q13882	0.0886998784933171
Q9NWX5	Q13884	0.0164634146341463
Q9NWX5	Q13885	0.0460526315789473
Q9NWX5	Q13887	0.7446808510638298
Q9NWX5	Q13888	0.0164634146341463
Q9NWX5	Q13889	0.0385135135135135
Q9NWX5	Q13895	0.0239631336405529
Q9NWX5	Q13905	0.055045871559633
Q9NWX5	Q13938	0.1231231231231231
Q9NWX5	Q13948	0.0239631336405529
Q9NWX5	Q13950	0.5121951219512195
Q9NWX5	Q13951	0.0385135135135135
Q9NWX5	Q13952	0.129979035639413
Q9NWX5	Q13976	0.129979035639413
Q9NWX5	Q14003	0.0483333333333333
Q9NWX5	Q14005	0.106951871657754
Q9NWX5	Q14011	0.0111745126010461
Q9NWX5	Q14012	0.3473684210526316
Q9NWX5	Q14028	0.0164634146341463
Q9NWX5	Q14050	0.0169154228855721
Q9NWX5	Q14088	0.106951871657754
Q9NWX5	Q14103	0.2767123287671232
Q9NWX5	Q14108	0.0164634146341463
Q9NWX5	Q14118	0.0342465753424657
Q9NWX5	Q14119	0.0169154228855721
Q9NWX5	Q14123	0.2767123287671232
Q9NWX5	Q14126	0.0164634146341463
Q9NWX5	Q14129	0.0483333333333333
Q9NWX5	Q14134	0.0111745126010461
Q9NWX5	Q14135	0.0169154228855721
Q9NWX5	Q14137	0.0164634146341463
Q9NWX5	Q14139	0.0342465753424657
Q9NWX5	Q14140	0.1231231231231231
Q9NWX5	Q14141	0.2767123287671232
Q9NWX5	Q14142	0.0342465753424657
Q9NWX5	Q14145	0.0483333333333333
Q9NWX5	Q14149	0.129979035639413
Q9NWX5	Q14151	0.0385135135135135
Q9NWX5	Q14152	0.0111745126010461
Q9NWX5	Q14155	0.129979035639413
Q9NWX5	Q14156	0.0886998784933171
Q9NWX5	Q14157	0.0385135135135135
Q9NWX5	Q14159	0.0342465753424657
Q9NWX5	Q14161	0.0460526315789473
Q9NWX5	Q14164	0.4
Q9NWX5	Q14165	0.0385135135135135
Q9NWX5	Q14166	0.1092077087794432
Q9NWX5	Q14181	0.0385135135135135
Q9NWX5	Q14184	0.0385135135135135
Q9NWX5	Q14186	0.0886998784933171
Q9NWX5	Q14188	0.0385135135135135
Q9NWX5	Q14190	0.562874251497006
Q9NWX5	Q14191	0.0385135135135135
Q9NWX5	Q14192	0.0239631336405529
Q9NWX5	Q14194	0.0886998784933171
Q9NWX5	Q14195	0.0460526315789473
Q9NWX5	Q14197	0.0111745126010461
Q9NWX5	Q14202	0.0097087378640776
Q9NWX5	Q14203	0.129979035639413
Q9NWX5	Q14209	0.129979035639413
Q9NWX5	Q14232	0.0169154228855721
Q9NWX5	Q14240	0.0169154228855721
Q9NWX5	Q14244	0.0239631336405529
Q9NWX5	Q14247	0.0886998784933171
Q9NWX5	Q14249	0.0886998784933171
Q9NWX5	Q14254	0.0385135135135135
Q9NWX5	Q14257	0.0342465753424657
Q9NWX5	Q14258	0.562874251497006
Q9NWX5	Q14289	0.0164634146341463
Q9NWX5	Q14296	0.0239631336405529
Q9NWX5	Q14318	0.0239631336405529
Q9NWX5	Q14320	0.0342465753424657
Q9NWX5	Q14332	0.2767123287671232
Q9NWX5	Q14344	0.0111745126010461
Q9NWX5	Q14393	0.0149942329873125
Q9NWX5	Q14397	0.0886998784933171
Q9NWX5	Q14406	0.2067039106145251
Q9NWX5	Q14410	0.0111745126010461
Q9NWX5	Q14432	0.3473684210526316
Q9NWX5	Q14442	0.0483333333333333
Q9NWX5	Q14444	0.0385135135135135
Q9NWX5	Q14449	0.0460526315789473
Q9NWX5	Q14451	0.0239631336405529
Q9NWX5	Q14457	0.129979035639413
Q9NWX5	Q14469	0.0164634146341463
Q9NWX5	Q14493	0.0385135135135135
Q9NWX5	Q14494	0.2767123287671232
Q9NWX5	Q14498	0.106951871657754
Q9NWX5	Q14500	0.0886998784933171
Q9NWX5	Q14508	0.0164634146341463
Q9NWX5	Q14511	0.4264705882352941
Q9NWX5	Q14526	0.0385135135135135
Q9NWX5	Q14527	0.0416666666666666
Q9NWX5	Q14532	0.3473684210526316
Q9NWX5	Q14533	0.2067039106145251
Q9NWX5	Q14541	0.4021164021164021
Q9NWX5	Q14558	0.0460526315789473
Q9NWX5	Q14562	0.0239631336405529
Q9NWX5	Q14565	0.0886998784933171
Q9NWX5	Q14566	0.0239631336405529
Q9NWX5	Q14568	0.0239631336405529
Q9NWX5	Q14574	0.009090909090909
Q9NWX5	Q14584	0.0886998784933171
Q9NWX5	Q14585	0.0460526315789473
Q9NWX5	Q14587	0.0460526315789473
Q9NWX5	Q14592	0.0460526315789473
Q9NWX5	Q14596	0.0239631336405529
Q9NWX5	Q14644	0.0164634146341463
Q9NWX5	Q14651	0.0164634146341463
Q9NWX5	Q14653	0.3473684210526316
Q9NWX5	Q14671	0.0164634146341463
Q9NWX5	Q14677	0.0385135135135135
Q9NWX5	Q14678	0.6545454545454545
Q9NWX5	Q14680	0.0886998784933171
Q9NWX5	Q14683	0.0164634146341463
Q9NWX5	Q14684	0.0385135135135135
Q9NWX5	Q14687	0.2067039106145251
Q9NWX5	Q14691	0.0460526315789473
Q9NWX5	Q14692	0.1092077087794432
Q9NWX5	Q14694	0.0111745126010461
Q9NWX5	Q14697	0.0460526315789473
Q9NWX5	Q14703	0.0164634146341463
Q9NWX5	Q14721	0.0483333333333333
Q9NWX5	Q14738	0.0483333333333333
Q9NWX5	Q14739	0.0385135135135135
Q9NWX5	Q14746	0.0385135135135135
Q9NWX5	Q14749	0.2767123287671232
Q9NWX5	Q14764	0.0164634146341463
Q9NWX5	Q14765	0.2067039106145251
Q9NWX5	Q14774	0.0460526315789473
Q9NWX5	Q14781	0.0111745126010461
Q9NWX5	Q14790	0.4021164021164021
Q9NWX5	Q147X3	0.2767123287671232
Q9NWX5	Q14807	0.5121951219512195
Q9NWX5	Q14814	0.1092077087794432
Q9NWX5	Q14831	0.0111745126010461
Q9NWX5	Q14832	0.0385135135135135
Q9NWX5	Q14847	0.0342465753424657
Q9NWX5	Q14849	0.0342465753424657
Q9NWX5	Q14863	0.1092077087794432
Q9NWX5	Q14872	0.3473684210526316
Q9NWX5	Q14896	0.7272727272727273
Q9NWX5	Q14919	0.0385135135135135
Q9NWX5	Q14929	0.0460526315789473
Q9NWX5	Q14938	0.0385135135135135
Q9NWX5	Q14940	0.1092077087794432
Q9NWX5	Q14954	0.2067039106145251
Q9NWX5	Q14957	0.1092077087794432
Q9NWX5	Q14974	0.0164634146341463
Q9NWX5	Q14978	0.0164634146341463
Q9NWX5	Q14990	0.0483333333333333
Q9NWX5	Q14993	0.0169154228855721
Q9NWX5	Q14994	0.1092077087794432
Q9NWX5	Q14995	0.1999999999999999
Q9NWX5	Q14BN4	0.0342465753424657
Q9NWX5	Q14C86	0.0342465753424657
Q9NWX5	Q14CN4	0.2767123287671232
Q9NWX5	Q14CS0	0.0111745126010461
Q9NWX5	Q14CW9	0.0342465753424657
Q9NWX5	Q14CX7	0.0169154228855721
Q9NWX5	Q14CZ0	0.0342465753424657
Q9NWX5	Q14CZ8	0.0239631336405529
Q9NWX5	Q15003	0.0847457627118644
Q9NWX5	Q15005	0.0054630593132154
Q9NWX5	Q15006	0.0239631336405529
Q9NWX5	Q15007	0.0239631336405529
Q9NWX5	Q15008	0.0385135135135135
Q9NWX5	Q15011	0.2983870967741935
Q9NWX5	Q15013	0.2067039106145251
Q9NWX5	Q15014	0.0847457627118644
Q9NWX5	Q15018	0.0164634146341463
Q9NWX5	Q15020	0.0483333333333333
Q9NWX5	Q15021	0.0239631336405529
Q9NWX5	Q15022	0.0342465753424657
Q9NWX5	Q15024	0.0385135135135135
Q9NWX5	Q15025	0.0149942329873125
Q9NWX5	Q15027	0.0239631336405529
Q9NWX5	Q15029	0.0342465753424657
Q9NWX5	Q15034	0.0385135135135135
Q9NWX5	Q15036	0.2067039106145251
Q9NWX5	Q15038	0.106951871657754
Q9NWX5	Q15040	0.0886998784933171
Q9NWX5	Q15041	0.0054630593132154
Q9NWX5	Q15042	0.0460526315789473
Q9NWX5	Q15043	0.106951871657754
Q9NWX5	Q15046	0.0239631336405529
Q9NWX5	Q15047	0.0460526315789473
Q9NWX5	Q15050	0.0460526315789473
Q9NWX5	Q15051	0.0886998784933171
Q9NWX5	Q15052	0.1231231231231231
Q9NWX5	Q15054	0.0460526315789473
Q9NWX5	Q15056	0.0097087378640776
Q9NWX5	Q15059	0.0385135135135135
Q9NWX5	Q15061	0.0483333333333333
Q9NWX5	Q15070	0.0460526315789473
Q9NWX5	Q15072	0.0111745126010461
Q9NWX5	Q15075	0.0342465753424657
Q9NWX5	Q15077	0.4
Q9NWX5	Q15078	0.0483333333333333
Q9NWX5	Q15080	0.0342465753424657
Q9NWX5	Q15084	0.0164634146341463
Q9NWX5	Q15102	0.0164634146341463
Q9NWX5	Q15109	0.1092077087794432
Q9NWX5	Q15111	0.1999999999999999
Q9NWX5	Q15118	0.106951871657754
Q9NWX5	Q15119	0.0465116279069767
Q9NWX5	Q15125	0.0483333333333333
Q9NWX5	Q15131	0.0886998784933171
Q9NWX5	Q15139	0.0169154228855721
Q9NWX5	Q15155	0.0239631336405529
Q9NWX5	Q15165	0.0342465753424657
Q9NWX5	Q15172	0.0886998784933171
Q9NWX5	Q15173	0.2983870967741935
Q9NWX5	Q15185	0.0465116279069767
Q9NWX5	Q15208	0.0385135135135135
Q9NWX5	Q15223	0.0164634146341463
Q9NWX5	Q15233	0.0460526315789473
Q9NWX5	Q15256	0.562874251497006
Q9NWX5	Q15257	0.1092077087794432
Q9NWX5	Q15262	0.5121951219512195
Q9NWX5	Q15269	0.0460526315789473
Q9NWX5	Q15274	0.0886998784933171
Q9NWX5	Q15276	0.0385135135135135
Q9NWX5	Q15283	0.0164634146341463
Q9NWX5	Q15286	0.0385135135135135
Q9NWX5	Q15287	0.1092077087794432
Q9NWX5	Q15291	0.2983870967741935
Q9NWX5	Q15293	0.0385135135135135
Q9NWX5	Q15303	0.4
Q9NWX5	Q15306	0.2067039106145251
Q9NWX5	Q15311	0.4264705882352941
Q9NWX5	Q15323	0.129979035639413
Q9NWX5	Q15326	0.0483333333333333
Q9NWX5	Q15327	0.1092077087794432
Q9NWX5	Q15329	0.0239631336405529
Q9NWX5	Q15334	0.4021164021164021
Q9NWX5	Q15345	0.0385135135135135
Q9NWX5	Q15349	0.0164634146341463
Q9NWX5	Q15361	0.6863905325443787
Q9NWX5	Q15363	0.0886998784933171
Q9NWX5	Q15365	0.0169154228855721
Q9NWX5	Q15366	0.0239631336405529
Q9NWX5	Q15375	0.2767123287671232
Q9NWX5	Q15382	0.0385135135135135
Q9NWX5	Q15386	0.2767123287671232
Q9NWX5	Q15389	0.1231231231231231
Q9NWX5	Q15393	0.0111745126010461
Q9NWX5	Q15397	0.0164634146341463
Q9NWX5	Q15398	0.2983870967741935
Q9NWX5	Q15406	0.129979035639413
Q9NWX5	Q15418	0.1092077087794432
Q9NWX5	Q15424	0.0460526315789473
Q9NWX5	Q15427	0.106951871657754
Q9NWX5	Q15428	0.0385135135135135
Q9NWX5	Q15431	0.0342465753424657
Q9NWX5	Q15435	0.0239631336405529
Q9NWX5	Q15436	0.0111745126010461
Q9NWX5	Q15437	0.0164634146341463
Q9NWX5	Q15438	0.0886998784933171
Q9NWX5	Q15459	0.0385135135135135
Q9NWX5	Q15464	0.0164634146341463
Q9NWX5	Q15465	0.562874251497006
Q9NWX5	Q15466	0.6545454545454545
Q9NWX5	Q15468	0.3473684210526316
Q9NWX5	Q15485	0.0164634146341463
Q9NWX5	Q15517	0.0886998784933171
Q9NWX5	Q15526	0.0483333333333333
Q9NWX5	Q15528	0.0239631336405529
Q9NWX5	Q15532	0.2767123287671232
Q9NWX5	Q15542	0.0169154228855721
Q9NWX5	Q15544	0.0886998784933171
Q9NWX5	Q15545	0.0054630593132154
Q9NWX5	Q15554	0.1231231231231231
Q9NWX5	Q15555	0.0164634146341463
Q9NWX5	Q15560	0.0342465753424657
Q9NWX5	Q15561	0.1092077087794432
Q9NWX5	Q15562	0.0239631336405529
Q9NWX5	Q15569	0.0460526315789473
Q9NWX5	Q15572	0.2067039106145251
Q9NWX5	Q15573	0.1231231231231231
Q9NWX5	Q15582	0.0239631336405529
Q9NWX5	Q15583	0.6863905325443787
Q9NWX5	Q15596	0.0169154228855721
Q9NWX5	Q15599	0.0164634146341463
Q9NWX5	Q155Q3	0.0460526315789473
Q9NWX5	Q15628	0.0164634146341463
Q9NWX5	Q15629	0.0239631336405529
Q9NWX5	Q15631	0.0483333333333333
Q9NWX5	Q15633	0.1231231231231231
Q9NWX5	Q15637	0.0342465753424657
Q9NWX5	Q15642	0.0111745126010461
Q9NWX5	Q15645	0.0054630593132154
Q9NWX5	Q15646	0.1092077087794432
Q9NWX5	Q15649	0.0054630593132154
Q9NWX5	Q15650	0.0239631336405529
Q9NWX5	Q15653	0.2983870967741935
Q9NWX5	Q15654	0.0239631336405529
Q9NWX5	Q15661	0.0385135135135135
Q9NWX5	Q15669	0.0460526315789473
Q9NWX5	Q15672	0.7272727272727273
Q9NWX5	Q15678	0.0054630593132154
Q9NWX5	Q15691	0.0111745126010461
Q9NWX5	Q15696	0.0239631336405529
Q9NWX5	Q15697	0.4
Q9NWX5	Q15714	0.1092077087794432
Q9NWX5	Q15717	0.0483333333333333
Q9NWX5	Q15722	0.3473684210526316
Q9NWX5	Q15735	0.0111745126010461
Q9NWX5	Q15743	0.4264705882352941
Q9NWX5	Q15744	0.562874251497006
Q9NWX5	Q15750	0.0385135135135135
Q9NWX5	Q15759	0.0416666666666666
Q9NWX5	Q15776	0.2631578947368421
Q9NWX5	Q15784	0.3571428571428571
Q9NWX5	Q15785	0.0460526315789473
Q9NWX5	Q15788	0.0054630593132154
Q9NWX5	Q15796	0.055045871559633
Q9NWX5	Q15797	0.0483333333333333
Q9NWX5	Q15800	0.0169154228855721
Q9NWX5	Q15814	0.0164634146341463
Q9NWX5	Q15818	0.0342465753424657
Q9NWX5	Q15822	0.0460526315789473
Q9NWX5	Q15831	0.2767123287671232
Q9NWX5	Q15833	0.0164634146341463
Q9NWX5	Q15834	0.0239631336405529
Q9NWX5	Q15848	0.0460526315789473
Q9NWX5	Q15849	0.2067039106145251
Q9NWX5	Q15853	0.2067039106145251
Q9NWX5	Q15904	0.0460526315789473
Q9NWX5	Q15906	0.0460526315789473
Q9NWX5	Q15907	0.0164634146341463
Q9NWX5	Q15910	0.0465116279069767
Q9NWX5	Q15915	0.0483333333333333
Q9NWX5	Q15916	0.0886998784933171
Q9NWX5	Q15928	0.0847457627118644
Q9NWX5	Q15942	0.0164634146341463
Q9NWX5	Q15973	0.1092077087794432
Q9NWX5	Q16082	0.0169154228855721
Q9NWX5	Q16181	0.0886998784933171
Q9NWX5	Q16186	0.0342465753424657
Q9NWX5	Q16204	0.2067039106145251
Q9NWX5	Q16206	0.0385135135135135
Q9NWX5	Q16222	0.0385135135135135
Q9NWX5	Q16236	0.0483333333333333
Q9NWX5	Q16254	0.0342465753424657
Q9NWX5	Q16270	0.0111745126010461
Q9NWX5	Q16281	0.0385135135135135
Q9NWX5	Q16288	0.0164634146341463
Q9NWX5	Q16342	0.562874251497006
Q9NWX5	Q16352	0.2767123287671232
Q9NWX5	Q16385	0.1092077087794432
Q9NWX5	Q16394	0.0385135135135135
Q9NWX5	Q16401	0.0483333333333333
Q9NWX5	Q16478	0.0385135135135135
Q9NWX5	Q16512	0.0097087378640776
Q9NWX5	Q16513	0.0164634146341463
Q9NWX5	Q16514	0.0164634146341463
Q9NWX5	Q16520	0.1231231231231231
Q9NWX5	Q16526	0.4021164021164021
Q9NWX5	Q16531	0.0149942329873125
Q9NWX5	Q16533	0.129979035639413
Q9NWX5	Q16537	0.3473684210526316
Q9NWX5	Q16539	0.0111745126010461
Q9NWX5	Q16540	0.0164634146341463
Q9NWX5	Q16543	0.0259740259740259
Q9NWX5	Q16548	0.0483333333333333
Q9NWX5	Q16555	0.0886998784933171
Q9NWX5	Q16563	0.0259740259740259
Q9NWX5	Q16568	0.2983870967741935
Q9NWX5	Q16576	0.0111745126010461
Q9NWX5	Q16584	0.2067039106145251
Q9NWX5	Q16586	0.1092077087794432
Q9NWX5	Q16587	0.0342465753424657
Q9NWX5	Q16594	0.0385135135135135
Q9NWX5	Q16595	0.0460526315789473
Q9NWX5	Q16600	0.0385135135135135
Q9NWX5	Q16602	0.4021164021164021
Q9NWX5	Q16610	0.129979035639413
Q9NWX5	Q16611	0.562874251497006
Q9NWX5	Q16619	0.2983870967741935
Q9NWX5	Q16620	0.2983870967741935
Q9NWX5	Q16621	0.2983870967741935
Q9NWX5	Q16623	0.0460526315789473
Q9NWX5	Q16625	0.4021164021164021
Q9NWX5	Q16629	0.0111745126010461
Q9NWX5	Q16630	0.1092077087794432
Q9NWX5	Q16633	0.5121951219512195
Q9NWX5	Q16635	0.0169154228855721
Q9NWX5	Q16637	0.0460526315789473
Q9NWX5	Q16643	0.0483333333333333
Q9NWX5	Q16644	0.2067039106145251
Q9NWX5	Q16649	0.106951871657754
Q9NWX5	Q16653	0.129979035639413
Q9NWX5	Q16656	0.58984375
Q9NWX5	Q16658	0.0149942329873125
Q9NWX5	Q16659	0.0886998784933171
Q9NWX5	Q16665	0.2767123287671232
Q9NWX5	Q16666	0.2067039106145251
Q9NWX5	Q16667	0.0847457627118644
Q9NWX5	Q16670	0.3571428571428571
Q9NWX5	Q16676	0.2767123287671232
Q9NWX5	Q16690	0.2067039106145251
Q9NWX5	Q16698	0.0239631336405529
Q9NWX5	Q16719	0.0385135135135135
Q9NWX5	Q16739	0.0342465753424657
Q9NWX5	Q16760	0.0886998784933171
Q9NWX5	Q16763	0.009090909090909
Q9NWX5	Q16769	0.0239631336405529
Q9NWX5	Q16774	0.1092077087794432
Q9NWX5	Q16775	0.0239631336405529
Q9NWX5	Q16790	0.0886998784933171
Q9NWX5	Q16795	0.0342465753424657
Q9NWX5	Q16798	0.0342465753424657
Q9NWX5	Q16799	0.0111745126010461
Q9NWX5	Q16822	0.0483333333333333
Q9NWX5	Q16825	0.0111745126010461
Q9NWX5	Q16827	0.129979035639413
Q9NWX5	Q16828	0.1999999999999999
Q9NWX5	Q16829	0.0385135135135135
Q9NWX5	Q16832	0.0149942329873125
Q9NWX5	Q16849	0.1092077087794432
Q9NWX5	Q16850	0.0886998784933171
Q9NWX5	Q16851	0.0342465753424657
Q9NWX5	Q16854	0.0385135135135135
Q9NWX5	Q16881	0.0239631336405529
Q9NWX5	Q16890	0.0111745126010461
Q9NWX5	Q16891	0.0111745126010461
Q9NWX5	Q17R89	0.1092077087794432
Q9NWX5	Q17R98	0.0886998784933171
Q9NWX5	Q17RB8	0.0164634146341463
Q9NWX5	Q18PE1	0.2767123287671232
Q9NWX5	Q1MSJ5	0.0111745126010461
Q9NWX5	Q1W6H9	0.1092077087794432
Q9NWX5	Q27J81	0.2767123287671232
Q9NWX5	Q29RF7	0.0342465753424657
Q9NWX5	Q2I0M4	0.1092077087794432
Q9NWX5	Q2KHM9	0.0886998784933171
Q9NWX5	Q2KHN1	0.0342465753424657
Q9NWX5	Q2KHT3	0.0164634146341463
Q9NWX5	Q2M1K9	0.0111745126010461
Q9NWX5	Q2M1P5	0.0460526315789473
Q9NWX5	Q2M2I5	0.0886998784933171
Q9NWX5	Q2M2I8	0.0460526315789473
Q9NWX5	Q2M389	0.0164634146341463
Q9NWX5	Q2M3C6	0.1092077087794432
Q9NWX5	Q2M3R5	0.2983870967741935
Q9NWX5	Q2MKA7	0.0169154228855721
Q9NWX5	Q2MV58	0.0886998784933171
Q9NWX5	Q2NKQ1	0.1092077087794432
Q9NWX5	Q2Q1W2	0.0164634146341463
Q9NWX5	Q2QL34	0.129979035639413
Q9NWX5	Q2TAA5	0.0460526315789473
Q9NWX5	Q2TAK8	0.129979035639413
Q9NWX5	Q2TAL8	0.2983870967741935
Q9NWX5	Q2TAY7	0.0460526315789473
Q9NWX5	Q2TBA0	0.0385135135135135
Q9NWX5	Q2TBE0	0.0886998784933171
Q9NWX5	Q2UY09	0.1092077087794432
Q9NWX5	Q2V2M9	0.0149942329873125
Q9NWX5	Q2VIQ3	0.0169154228855721
Q9NWX5	Q2VWA4	0.4021164021164021
Q9NWX5	Q2YD98	0.0111745126010461
Q9NWX5	Q30201	0.0483333333333333
Q9NWX5	Q32M88	0.58984375
Q9NWX5	Q32MK0	0.0483333333333333
Q9NWX5	Q32MZ4	0.0847457627118644
Q9NWX5	Q32NB8	0.3888888888888889
Q9NWX5	Q32P28	0.0164634146341463
Q9NWX5	Q32P44	0.0886998784933171
Q9NWX5	Q330K2	0.0385135135135135
Q9NWX5	Q33E94	0.2067039106145251
Q9NWX5	Q3B7T1	0.0239631336405529
Q9NWX5	Q3B820	0.2983870967741935
Q9NWX5	Q3KNS1	0.0169154228855721
Q9NWX5	Q3KNS6	0.1231231231231231
Q9NWX5	Q3KNV8	0.0342465753424657
Q9NWX5	Q3KP66	0.0111745126010461
Q9NWX5	Q3LHN2	0.3473684210526316
Q9NWX5	Q3LI59	0.0460526315789473
Q9NWX5	Q3LI64	0.0385135135135135
Q9NWX5	Q3LI66	0.0460526315789473
Q9NWX5	Q3LI67	0.0886998784933171
Q9NWX5	Q3LI70	0.0149942329873125
Q9NWX5	Q3LI72	0.0149942329873125
Q9NWX5	Q3MII6	0.106951871657754
Q9NWX5	Q3MIT2	0.0342465753424657
Q9NWX5	Q3MJ62	0.58984375
Q9NWX5	Q3SXP7	0.0483333333333333
Q9NWX5	Q3SXR2	0.0460526315789473
Q9NWX5	Q3SXY8	0.1092077087794432
Q9NWX5	Q3SY84	0.2067039106145251
Q9NWX5	Q3SYF9	0.0460526315789473
Q9NWX5	Q3SYG4	0.0460526315789473
Q9NWX5	Q3YBM2	0.0169154228855721
Q9NWX5	Q3YBR2	0.0342465753424657
Q9NWX5	Q3YEC7	0.0342465753424657
Q9NWX5	Q3ZCM7	0.0460526315789473
Q9NWX5	Q3ZCQ8	0.055045871559633
Q9NWX5	Q460N3	0.0385135135135135
Q9NWX5	Q494R4	0.0342465753424657
Q9NWX5	Q494V2	0.0169154228855721
Q9NWX5	Q495C1	0.0385135135135135
Q9NWX5	Q495W5	0.0886998784933171
Q9NWX5	Q49A26	0.1231231231231231
Q9NWX5	Q49A88	0.1092077087794432
Q9NWX5	Q49AN0	0.2631578947368421
Q9NWX5	Q49MG5	0.0259740259740259
Q9NWX5	Q49MI3	0.0239631336405529
Q9NWX5	Q4G0J3	0.0239631336405529
Q9NWX5	Q4G0N4	0.0239631336405529
Q9NWX5	Q4G0S4	0.5121951219512195
Q9NWX5	Q4G0X9	0.0886998784933171
Q9NWX5	Q4JDL3	0.1999999999999999
Q9NWX5	Q4KMP7	0.0886998784933171
Q9NWX5	Q4KMQ1	0.0385135135135135
Q9NWX5	Q4L180	0.0239631336405529
Q9NWX5	Q4LE39	0.0111745126010461
Q9NWX5	Q4V328	0.0164634146341463
Q9NWX5	Q4VC05	0.3473684210526316
Q9NWX5	Q4VCS5	0.106951871657754
Q9NWX5	Q502W6	0.0149942329873125
Q9NWX5	Q504Q3	0.0385135135135135
Q9NWX5	Q504T8	0.0385135135135135
Q9NWX5	Q504Y2	0.0149942329873125
Q9NWX5	Q52LJ0	0.0385135135135135
Q9NWX5	Q52LW3	0.0483333333333333
Q9NWX5	Q53EL6	0.2767123287671232
Q9NWX5	Q53EP0	0.2767123287671232
Q9NWX5	Q53ET0	0.2767123287671232
Q9NWX5	Q53EZ4	0.0460526315789473
Q9NWX5	Q53F19	0.1092077087794432
Q9NWX5	Q53FA7	0.0460526315789473
Q9NWX5	Q53FD0	0.2067039106145251
Q9NWX5	Q53G59	0.0164634146341463
Q9NWX5	Q53GA4	0.0886998784933171
Q9NWX5	Q53GD3	0.0111745126010461
Q9NWX5	Q53GL0	0.0483333333333333
Q9NWX5	Q53GL7	0.0460526315789473
Q9NWX5	Q53GQ0	0.0385135135135135
Q9NWX5	Q53GS7	0.0169154228855721
Q9NWX5	Q53GS9	0.2767123287671232
Q9NWX5	Q53GT1	0.0886998784933171
Q9NWX5	Q53H12	0.0111745126010461
Q9NWX5	Q53H80	0.0886998784933171
Q9NWX5	Q53H82	0.0169154228855721
Q9NWX5	Q53H96	0.4264705882352941
Q9NWX5	Q53HC0	0.1231231231231231
Q9NWX5	Q53HC5	0.0164634146341463
Q9NWX5	Q53HC9	0.0169154228855721
Q9NWX5	Q53HI1	0.0342465753424657
Q9NWX5	Q53HL2	0.106951871657754
Q9NWX5	Q53S33	0.0483333333333333
Q9NWX5	Q53T94	0.0460526315789473
Q9NWX5	Q53TN4	0.0460526315789473
Q9NWX5	Q53TQ3	0.0483333333333333
Q9NWX5	Q567U6	0.055045871559633
Q9NWX5	Q56NI9	0.0342465753424657
Q9NWX5	Q56P03	0.0169154228855721
Q9NWX5	Q58A45	0.0460526315789473
Q9NWX5	Q58F21	0.0460526315789473
Q9NWX5	Q58WW2	0.0169154228855721
Q9NWX5	Q59EK9	0.106951871657754
Q9NWX5	Q5BJD5	0.0239631336405529
Q9NWX5	Q5BJF6	0.0385135135135135
Q9NWX5	Q5BJH2	0.0460526315789473
Q9NWX5	Q5BJH7	0.0460526315789473
Q9NWX5	Q5BKX5	0.0342465753424657
Q9NWX5	Q5BKZ1	0.0164634146341463
Q9NWX5	Q5C9Z4	0.0342465753424657
Q9NWX5	Q5D1E8	0.0385135135135135
Q9NWX5	Q5EBL4	0.0886998784933171
Q9NWX5	Q5FBB7	0.5121951219512195
Q9NWX5	Q5GLZ8	0.0169154228855721
Q9NWX5	Q5H9I0	0.0460526315789473
Q9NWX5	Q5H9J7	0.0342465753424657
Q9NWX5	Q5H9L4	0.0342465753424657
Q9NWX5	Q5H9R7	0.106951871657754
Q9NWX5	Q5H9S7	0.0886998784933171
Q9NWX5	Q5HYJ3	0.0054630593132154
Q9NWX5	Q5HYK3	0.3478260869565217
Q9NWX5	Q5HYK7	0.0149942329873125
Q9NWX5	Q5I7T1	0.0483333333333333
Q9NWX5	Q5J8M3	0.0111745126010461
Q9NWX5	Q5JPE7	0.0460526315789473
Q9NWX5	Q5JPI9	0.1092077087794432
Q9NWX5	Q5JQC9	0.0847457627118644
Q9NWX5	Q5JR59	0.0111745126010461
Q9NWX5	Q5JR98	0.0164634146341463
Q9NWX5	Q5JS13	0.0483333333333333
Q9NWX5	Q5JSH3	0.0886998784933171
Q9NWX5	Q5JSP0	0.1231231231231231
Q9NWX5	Q5JTC6	0.0239631336405529
Q9NWX5	Q5JTD0	0.1999999999999999
Q9NWX5	Q5JTJ3	0.1231231231231231
Q9NWX5	Q5JTV8	0.0385135135135135
Q9NWX5	Q5JTW2	0.0149942329873125
Q9NWX5	Q5JTY5	0.0385135135135135
Q9NWX5	Q5JU85	0.0239631336405529
Q9NWX5	Q5JUK3	0.5121951219512195
Q9NWX5	Q5JVF3	0.0169154228855721
Q9NWX5	Q5JVL4	0.106951871657754
Q9NWX5	Q5JVS0	0.106951871657754
Q9NWX5	Q5JWF2	0.0385135135135135
Q9NWX5	Q5JXC2	0.0169154228855721
Q9NWX5	Q5JY77	0.0111745126010461
Q9NWX5	Q5K4L6	0.6545454545454545
Q9NWX5	Q5KSL6	0.2767123287671232
Q9NWX5	Q5KU26	0.0111745126010461
Q9NWX5	Q5M775	0.0385135135135135
Q9NWX5	Q5M7Z0	0.6545454545454545
Q9NWX5	Q5MIZ7	0.129979035639413
Q9NWX5	Q5MJ70	0.6863905325443787
Q9NWX5	Q5PRF9	0.0239631336405529
Q9NWX5	Q5PSV4	0.129979035639413
Q9NWX5	Q5QJE6	0.3473684210526316
Q9NWX5	Q5QP82	0.0164634146341463
Q9NWX5	Q5R372	0.1999999999999999
Q9NWX5	Q5R3F8	0.1092077087794432
Q9NWX5	Q5RI15	0.0054630593132154
Q9NWX5	Q5RKV6	0.0886998784933171
Q9NWX5	Q5RL73	0.0483333333333333
Q9NWX5	Q5SNT2	0.0385135135135135
Q9NWX5	Q5SQ64	0.4021164021164021
Q9NWX5	Q5SQQ9	0.0460526315789473
Q9NWX5	Q5SSG8	0.0149942329873125
Q9NWX5	Q5SSJ5	0.0239631336405529
Q9NWX5	Q5SW96	0.2767123287671232
Q9NWX5	Q5SXM2	0.0111745126010461
Q9NWX5	Q5SY16	0.0483333333333333
Q9NWX5	Q5SZL2	0.0886998784933171
Q9NWX5	Q5T0J7	0.2067039106145251
Q9NWX5	Q5T0T0	0.4264705882352941
Q9NWX5	Q5T124	0.0847457627118644
Q9NWX5	Q5T197	0.129979035639413
Q9NWX5	Q5T1B0	0.129979035639413
Q9NWX5	Q5T1M5	0.0111745126010461
Q9NWX5	Q5T230	0.0164634146341463
Q9NWX5	Q5T280	0.0460526315789473
Q9NWX5	Q5T2D3	0.0460526315789473
Q9NWX5	Q5T2R2	0.0164634146341463
Q9NWX5	Q5T2T1	0.129979035639413
Q9NWX5	Q5T2W1	0.1092077087794432
Q9NWX5	Q5T3F8	0.0111745126010461
Q9NWX5	Q5T3J3	0.0385135135135135
Q9NWX5	Q5T440	0.2872066872762436
Q9NWX5	Q5T442	0.2767123287671232
Q9NWX5	Q5T447	0.0342465753424657
Q9NWX5	Q5T481	0.0239631336405529
Q9NWX5	Q5T4B2	0.0886998784933171
Q9NWX5	Q5T4W7	0.562874251497006
Q9NWX5	Q5T5A8	0.58984375
Q9NWX5	Q5T5B0	0.58984375
Q9NWX5	Q5T5C0	0.2983870967741935
Q9NWX5	Q5T5X7	0.0169154228855721
Q9NWX5	Q5T655	0.0239631336405529
Q9NWX5	Q5T6F0	0.2983870967741935
Q9NWX5	Q5T6S3	0.1092077087794432
Q9NWX5	Q5T751	0.3473684210526316
Q9NWX5	Q5T752	0.3571428571428571
Q9NWX5	Q5T753	0.2067039106145251
Q9NWX5	Q5T754	0.2983870967741935
Q9NWX5	Q5T7P2	0.2983870967741935
Q9NWX5	Q5T7P3	0.2767123287671232
Q9NWX5	Q5T7V8	0.5121951219512195
Q9NWX5	Q5T848	0.0054630593132154
Q9NWX5	Q5T8A7	0.0385135135135135
Q9NWX5	Q5T8D3	0.562874251497006
Q9NWX5	Q5T9A4	0.0385135135135135
Q9NWX5	Q5T9G4	0.0169154228855721
Q9NWX5	Q5TA31	0.2983870967741935
Q9NWX5	Q5TA45	0.0886998784933171
Q9NWX5	Q5TA76	0.562874251497006
Q9NWX5	Q5TA78	0.3888888888888889
Q9NWX5	Q5TA79	0.3473684210526316
Q9NWX5	Q5TA81	0.5121951219512195
Q9NWX5	Q5TA82	0.562874251497006
Q9NWX5	Q5TA89	0.6863905325443787
Q9NWX5	Q5TAP6	0.0385135135135135
Q9NWX5	Q5TAQ9	0.0886998784933171
Q9NWX5	Q5TB80	0.0460526315789473
Q9NWX5	Q5TBB1	0.0239631336405529
Q9NWX5	Q5TC82	0.0342465753424657
Q9NWX5	Q5TCM9	0.3473684210526316
Q9NWX5	Q5TCX8	0.0483333333333333
Q9NWX5	Q5TCY1	0.0111745126010461
Q9NWX5	Q5TCZ1	0.1092077087794432
Q9NWX5	Q5TD94	0.2983870967741935
Q9NWX5	Q5TD97	0.055045871559633
Q9NWX5	Q5TDH0	0.0483333333333333
Q9NWX5	Q5TEU4	0.0239631336405529
Q9NWX5	Q5TKA1	0.0483333333333333
Q9NWX5	Q5U5Q3	0.1092077087794432
Q9NWX5	Q5U5Z8	0.0460526315789473
Q9NWX5	Q5U651	0.0886998784933171
Q9NWX5	Q5UCC4	0.0385135135135135
Q9NWX5	Q5UE93	0.129979035639413
Q9NWX5	Q5VIR6	0.0149942329873125
Q9NWX5	Q5VSL9	0.0385135135135135
Q9NWX5	Q5VSY0	0.1231231231231231
Q9NWX5	Q5VT52	0.0385135135135135
Q9NWX5	Q5VT99	0.0385135135135135
Q9NWX5	Q5VTB9	0.1231231231231231
Q9NWX5	Q5VTD9	0.2767123287671232
Q9NWX5	Q5VTR2	0.1092077087794432
Q9NWX5	Q5VVJ2	0.0239631336405529
Q9NWX5	Q5VVQ6	0.0164634146341463
Q9NWX5	Q5VVX9	0.3571428571428571
Q9NWX5	Q5VW38	0.0483333333333333
Q9NWX5	Q5VWG9	0.0239631336405529
Q9NWX5	Q5VWJ9	0.0460526315789473
Q9NWX5	Q5VWQ8	0.0342465753424657
Q9NWX5	Q5VWX1	0.1092077087794432
Q9NWX5	Q5VWZ2	0.0385135135135135
Q9NWX5	Q5VY09	0.1231231231231231
Q9NWX5	Q5VZK9	0.0342465753424657
Q9NWX5	Q5VZM2	0.129979035639413
Q9NWX5	Q5VZV1	0.2067039106145251
Q9NWX5	Q5W0B1	0.129979035639413
Q9NWX5	Q5W0Q7	0.0460526315789473
Q9NWX5	Q5W0Z9	0.0169154228855721
Q9NWX5	Q5XG87	0.0111745126010461
Q9NWX5	Q5XKE5	0.3473684210526316
Q9NWX5	Q5XPI4	0.2767123287671232
Q9NWX5	Q5XUX0	0.2983870967741935
Q9NWX5	Q5ZPR3	0.0886998784933171
Q9NWX5	Q63HK5	0.0483333333333333
Q9NWX5	Q63HQ0	0.0164634146341463
Q9NWX5	Q63HR2	0.0111745126010461
Q9NWX5	Q63ZY3	0.58984375
Q9NWX5	Q641Q2	0.0111745126010461
Q9NWX5	Q658P3	0.0385135135135135
Q9NWX5	Q659A1	0.2067039106145251
Q9NWX5	Q66GS9	0.0164634146341463
Q9NWX5	Q66K64	0.0164634146341463
Q9NWX5	Q66K74	0.0886998784933171
Q9NWX5	Q66K89	0.0239631336405529
Q9NWX5	Q66PJ3	0.0385135135135135
Q9NWX5	Q674R7	0.0385135135135135
Q9NWX5	Q674X7	0.0164634146341463
Q9NWX5	Q676U5	0.1092077087794432
Q9NWX5	Q68CJ9	0.1092077087794432
Q9NWX5	Q68CL5	0.0111745126010461
Q9NWX5	Q68CP4	0.0483333333333333
Q9NWX5	Q68CQ4	0.0460526315789473
Q9NWX5	Q68CZ1	0.1999999999999999
Q9NWX5	Q68CZ2	0.0164634146341463
Q9NWX5	Q68CZ6	0.0385135135135135
Q9NWX5	Q68D10	0.2067039106145251
Q9NWX5	Q68D85	0.0460526315789473
Q9NWX5	Q68D86	0.0385135135135135
Q9NWX5	Q68DA7	0.0097087378640776
Q9NWX5	Q68DC2	0.0342465753424657
Q9NWX5	Q68DK7	0.106951871657754
Q9NWX5	Q68DV7	0.0483333333333333
Q9NWX5	Q68E01	0.2067039106145251
Q9NWX5	Q68EM7	0.0483333333333333
Q9NWX5	Q68EN5	0.0385135135135135
Q9NWX5	Q68G74	0.2767123287671232
Q9NWX5	Q693B1	0.5121951219512195
Q9NWX5	Q69YG0	0.1231231231231231
Q9NWX5	Q69YH5	0.0483333333333333
Q9NWX5	Q69YI7	0.0164634146341463
Q9NWX5	Q69YQ0	0.0164634146341463
Q9NWX5	Q6A162	0.2067039106145251
Q9NWX5	Q6AI14	0.129979035639413
Q9NWX5	Q6AWC2	0.0886998784933171
Q9NWX5	Q6AZY7	0.0164634146341463
Q9NWX5	Q6AZZ1	0.2067039106145251
Q9NWX5	Q6B0I6	0.0483333333333333
Q9NWX5	Q6BDS2	0.0164634146341463
Q9NWX5	Q6DD88	0.0054630593132154
Q9NWX5	Q6DJT9	0.1092077087794432
Q9NWX5	Q6DKK2	0.0342465753424657
Q9NWX5	Q6DN03	0.0886998784933171
Q9NWX5	Q6DN14	0.0169154228855721
Q9NWX5	Q6DN90	0.1092077087794432
Q9NWX5	Q6DRA6	0.1092077087794432
Q9NWX5	Q6E0U4	0.0460526315789473
Q9NWX5	Q6ECI4	0.0239631336405529
Q9NWX5	Q6F5E8	0.0342465753424657
Q9NWX5	Q6FHJ7	0.0342465753424657
Q9NWX5	Q6FI81	0.0847457627118644
Q9NWX5	Q6FIF0	0.1092077087794432
Q9NWX5	Q6GMV2	0.129979035639413
Q9NWX5	Q6GPH4	0.0149942329873125
Q9NWX5	Q6GQQ9	0.0111745126010461
Q9NWX5	Q6GTX8	0.3473684210526316
Q9NWX5	Q6H3X3	0.3473684210526316
Q9NWX5	Q6HA08	0.0385135135135135
Q9NWX5	Q6I9Y2	0.1092077087794432
Q9NWX5	Q6IA69	0.0239631336405529
Q9NWX5	Q6IA86	0.0385135135135135
Q9NWX5	Q6IAA8	0.0385135135135135
Q9NWX5	Q6IBS0	0.0164634146341463
Q9NWX5	Q6IBW4	0.58984375
Q9NWX5	Q6IC98	0.0483333333333333
Q9NWX5	Q6ICB4	0.1231231231231231
Q9NWX5	Q6ICG8	0.4021164021164021
Q9NWX5	Q6IE81	0.0886998784933171
Q9NWX5	Q6IMN6	0.0111745126010461
Q9NWX5	Q6IN84	0.0164634146341463
Q9NWX5	Q6IN85	0.1092077087794432
Q9NWX5	Q6IPM2	0.0460526315789473
Q9NWX5	Q6IPU0	0.0169154228855721
Q9NWX5	Q6IQ16	0.2067039106145251
Q9NWX5	Q6IQ22	0.1092077087794432
Q9NWX5	Q6IQ23	0.0385135135135135
Q9NWX5	Q6IQ49	0.58984375
Q9NWX5	Q6IQ55	0.0054630593132154
Q9NWX5	Q6K0P9	0.0483333333333333
Q9NWX5	Q6KB66	0.2767123287671232
Q9NWX5	Q6L8G4	0.1092077087794432
Q9NWX5	Q6L8G8	0.1092077087794432
Q9NWX5	Q6L8G9	0.0460526315789473
Q9NWX5	Q6L8H1	0.0886998784933171
Q9NWX5	Q6L8H2	0.0886998784933171
Q9NWX5	Q6L8H4	0.129979035639413
Q9NWX5	Q6MZP7	0.2983870967741935
Q9NWX5	Q6MZQ0	0.2767123287671232
Q9NWX5	Q6N043	0.0149942329873125
Q9NWX5	Q6N069	0.0164634146341463
Q9NWX5	Q6NSI4	0.0149942329873125
Q9NWX5	Q6NSW7	0.0483333333333333
Q9NWX5	Q6NT16	0.0149942329873125
Q9NWX5	Q6NTF9	0.5121951219512195
Q9NWX5	Q6NUJ2	0.129979035639413
Q9NWX5	Q6NUN9	0.2631578947368421
Q9NWX5	Q6NUP7	0.0385135135135135
Q9NWX5	Q6NUQ1	0.0111745126010461
Q9NWX5	Q6NUQ4	0.0460526315789473
Q9NWX5	Q6NVH7	0.5121951219512195
Q9NWX5	Q6NWY9	0.0111745126010461
Q9NWX5	Q6NX45	0.0385135135135135
Q9NWX5	Q6NXT6	0.0460526315789473
Q9NWX5	Q6NYC1	0.0164634146341463
Q9NWX5	Q6NYC8	0.0164634146341463
Q9NWX5	Q6NZ36	0.1092077087794432
Q9NWX5	Q6NZI2	0.0164634146341463
Q9NWX5	Q6NZY4	0.0342465753424657
Q9NWX5	Q6P050	0.0385135135135135
Q9NWX5	Q6P0N0	0.1092077087794432
Q9NWX5	Q6P1A2	0.0460526315789473
Q9NWX5	Q6P1J9	0.2067039106145251
Q9NWX5	Q6P1K1	0.0460526315789473
Q9NWX5	Q6P1K2	0.0385135135135135
Q9NWX5	Q6P1L5	0.0847457627118644
Q9NWX5	Q6P1L6	0.0385135135135135
Q9NWX5	Q6P1M0	0.2767123287671232
Q9NWX5	Q6P1N0	0.0164634146341463
Q9NWX5	Q6P1Q0	0.0097087378640776
Q9NWX5	Q6P1W5	0.0385135135135135
Q9NWX5	Q6P1X5	0.0886998784933171
Q9NWX5	Q6P2C8	0.0164634146341463
Q9NWX5	Q6P2E9	0.106951871657754
Q9NWX5	Q6P2H3	0.0164634146341463
Q9NWX5	Q6P3W7	0.0342465753424657
Q9NWX5	Q6P4A8	0.0385135135135135
Q9NWX5	Q6P4Q7	0.106951871657754
Q9NWX5	Q6P4R8	0.0342465753424657
Q9NWX5	Q6P597	0.0164634146341463
Q9NWX5	Q6P5Q4	0.0460526315789473
Q9NWX5	Q6P5S7	0.129979035639413
Q9NWX5	Q6P5Z2	0.0149942329873125
Q9NWX5	Q6P9B9	0.0483333333333333
Q9NWX5	Q6P9F5	0.0385135135135135
Q9NWX5	Q6P9G9	0.129979035639413
Q9NWX5	Q6PCB6	0.5121951219512195
Q9NWX5	Q6PCD5	0.0239631336405529
Q9NWX5	Q6PCT2	0.1092077087794432
Q9NWX5	Q6PD62	0.0111745126010461
Q9NWX5	Q6PD74	0.0483333333333333
Q9NWX5	Q6PEW1	0.4021164021164021
Q9NWX5	Q6PEY2	0.0460526315789473
Q9NWX5	Q6PF05	0.0111745126010461
Q9NWX5	Q6PF18	0.0239631336405529
Q9NWX5	Q6PGN9	0.0149942329873125
Q9NWX5	Q6PGQ7	0.2767123287671232
Q9NWX5	Q6PH85	0.0111745126010461
Q9NWX5	Q6PI26	0.0460526315789473
Q9NWX5	Q6PI48	0.0385135135135135
Q9NWX5	Q6PI77	0.0342465753424657
Q9NWX5	Q6PI78	0.0886998784933171
Q9NWX5	Q6PI98	0.0385135135135135
Q9NWX5	Q6PID8	0.0169154228855721
Q9NWX5	Q6PIF2	0.0385135135135135
Q9NWX5	Q6PIJ6	0.0460526315789473
Q9NWX5	Q6PIL6	0.0342465753424657
Q9NWX5	Q6PIV2	0.58984375
Q9NWX5	Q6PIW4	0.562874251497006
Q9NWX5	Q6PJ21	0.0385135135135135
Q9NWX5	Q6PJ69	0.129979035639413
Q9NWX5	Q6PJF5	0.0460526315789473
Q9NWX5	Q6PJI9	0.0342465753424657
Q9NWX5	Q6PJP8	0.0385135135135135
Q9NWX5	Q6PKC3	0.1092077087794432
Q9NWX5	Q6PKG0	0.0111745126010461
Q9NWX5	Q6PKX4	0.1231231231231231
Q9NWX5	Q6PL18	0.0886998784933171
Q9NWX5	Q6PL24	0.129979035639413
Q9NWX5	Q6PML9	0.0111745126010461
Q9NWX5	Q6PUV4	0.0460526315789473
Q9NWX5	Q6PXP3	0.0886998784933171
Q9NWX5	Q6Q0C0	0.2767123287671232
Q9NWX5	Q6Q4G3	0.0385135135135135
Q9NWX5	Q6Q788	0.0054630593132154
Q9NWX5	Q6QHK4	0.6545454545454545
Q9NWX5	Q6QN14	0.0169154228855721
Q9NWX5	Q6QNY0	0.0385135135135135
Q9NWX5	Q6QNY1	0.2067039106145251
Q9NWX5	Q6R6M4	0.0886998784933171
Q9NWX5	Q6RFH5	0.2067039106145251
Q9NWX5	Q6RW13	0.0342465753424657
Q9NWX5	Q6S5L8	0.0342465753424657
Q9NWX5	Q6SPF0	0.4021164021164021
Q9NWX5	Q6STE5	0.129979035639413
Q9NWX5	Q6SZW1	0.0149942329873125
Q9NWX5	Q6TCH7	0.0169154228855721
Q9NWX5	Q6TFL4	0.0385135135135135
Q9NWX5	Q6U7Q0	0.0886998784933171
Q9NWX5	Q6UB35	0.0460526315789473
Q9NWX5	Q6ULP2	0.1092077087794432
Q9NWX5	Q6UN15	0.0385135135135135
Q9NWX5	Q6UUV7	0.2067039106145251
Q9NWX5	Q6UVJ0	0.1092077087794432
Q9NWX5	Q6UW56	0.0111745126010461
Q9NWX5	Q6UWB1	0.0460526315789473
Q9NWX5	Q6UWE0	0.2767123287671232
Q9NWX5	Q6UWI2	0.1999999999999999
Q9NWX5	Q6UWY0	0.0886998784933171
Q9NWX5	Q6UWZ7	0.0342465753424657
Q9NWX5	Q6UX06	0.0385135135135135
Q9NWX5	Q6UX34	0.0886998784933171
Q9NWX5	Q6UX46	0.0886998784933171
Q9NWX5	Q6UX71	0.0886998784933171
Q9NWX5	Q6UXB4	0.1092077087794432
Q9NWX5	Q6UXG8	0.0342465753424657
Q9NWX5	Q6UXH1	0.106951871657754
Q9NWX5	Q6UXH8	0.0111745126010461
Q9NWX5	Q6UXI9	0.0342465753424657
Q9NWX5	Q6UXN9	0.0111745126010461
Q9NWX5	Q6UXS9	0.0239631336405529
Q9NWX5	Q6UXT8	0.1231231231231231
Q9NWX5	Q6UXV4	0.0385135135135135
Q9NWX5	Q6UXX9	0.0111745126010461
Q9NWX5	Q6UXY1	0.0886998784933171
Q9NWX5	Q6UY14	0.0342465753424657
Q9NWX5	Q6VAB6	0.0342465753424657
Q9NWX5	Q6VEQ5	0.0169154228855721
Q9NWX5	Q6VMQ6	0.0483333333333333
Q9NWX5	Q6VN20	0.0460526315789473
Q9NWX5	Q6VVB1	0.106951871657754
Q9NWX5	Q6VY07	0.2767123287671232
Q9NWX5	Q6WCQ1	0.0342465753424657
Q9NWX5	Q6WKZ4	0.0385135135135135
Q9NWX5	Q6X4W1	0.4
Q9NWX5	Q6XD76	0.562874251497006
Q9NWX5	Q6XPS3	0.0342465753424657
Q9NWX5	Q6XUX3	0.4021164021164021
Q9NWX5	Q6Y1H2	0.0886998784933171
Q9NWX5	Q6Y288	0.2067039106145251
Q9NWX5	Q6Y7W6	0.0239631336405529
Q9NWX5	Q6YN16	0.0385135135135135
Q9NWX5	Q6ZMI0	0.129979035639413
Q9NWX5	Q6ZMI3	0.0149942329873125
Q9NWX5	Q6ZMJ4	0.1231231231231231
Q9NWX5	Q6ZMQ8	0.0111745126010461
Q9NWX5	Q6ZMT4	0.1231231231231231
Q9NWX5	Q6ZMU5	0.2767123287671232
Q9NWX5	Q6ZMZ0	0.562874251497006
Q9NWX5	Q6ZN04	0.0460526315789473
Q9NWX5	Q6ZN16	0.129979035639413
Q9NWX5	Q6ZN17	0.129979035639413
Q9NWX5	Q6ZN18	0.0385135135135135
Q9NWX5	Q6ZN44	0.129979035639413
Q9NWX5	Q6ZN55	0.0342465753424657
Q9NWX5	Q6ZN57	0.0111745126010461
Q9NWX5	Q6ZN66	0.0111745126010461
Q9NWX5	Q6ZNA4	0.2983870967741935
Q9NWX5	Q6ZNE5	0.0483333333333333
Q9NWX5	Q6ZNE9	0.0483333333333333
Q9NWX5	Q6ZNG0	0.0342465753424657
Q9NWX5	Q6ZNH5	0.0483333333333333
Q9NWX5	Q6ZR37	0.2767123287671232
Q9NWX5	Q6ZRF8	0.0886998784933171
Q9NWX5	Q6ZRP7	0.0239631336405529
Q9NWX5	Q6ZRQ5	0.1092077087794432
Q9NWX5	Q6ZRV2	0.0111745126010461
Q9NWX5	Q6ZS17	0.0164634146341463
Q9NWX5	Q6ZSA7	0.2767123287671232
Q9NWX5	Q6ZSB9	0.0149942329873125
Q9NWX5	Q6ZSS7	0.0385135135135135
Q9NWX5	Q6ZSY5	0.1092077087794432
Q9NWX5	Q6ZSZ5	0.0460526315789473
Q9NWX5	Q6ZSZ6	0.0385135135135135
Q9NWX5	Q6ZT62	0.2067039106145251
Q9NWX5	Q6ZT98	0.0483333333333333
Q9NWX5	Q6ZTN6	0.1092077087794432
Q9NWX5	Q6ZU15	0.1999999999999999
Q9NWX5	Q6ZU35	0.0164634146341463
Q9NWX5	Q6ZU52	0.0169154228855721
Q9NWX5	Q6ZU80	0.0342465753424657
Q9NWX5	Q6ZUJ8	0.1092077087794432
Q9NWX5	Q6ZUM4	0.0111745126010461
Q9NWX5	Q6ZUT1	0.0460526315789473
Q9NWX5	Q6ZUX7	0.0483333333333333
Q9NWX5	Q6ZVD8	0.2067039106145251
Q9NWX5	Q6ZVM7	0.5121951219512195
Q9NWX5	Q6ZVT0	0.1231231231231231
Q9NWX5	Q6ZW49	0.0483333333333333
Q9NWX5	Q6ZWJ1	0.0886998784933171
Q9NWX5	Q6ZWL3	0.106951871657754
Q9NWX5	Q701N4	0.1231231231231231
Q9NWX5	Q709F0	0.0886998784933171
Q9NWX5	Q70CQ1	0.0169154228855721
Q9NWX5	Q70CQ4	0.0483333333333333
Q9NWX5	Q70E73	0.0164634146341463
Q9NWX5	Q70EK8	0.0385135135135135
Q9NWX5	Q70EK9	0.129979035639413
Q9NWX5	Q70EL2	0.0886998784933171
Q9NWX5	Q70EL3	0.2067039106145251
Q9NWX5	Q70EL4	0.0460526315789473
Q9NWX5	Q70IA6	0.0239631336405529
Q9NWX5	Q70JA7	0.0111745126010461
Q9NWX5	Q70SY1	0.5121951219512195
Q9NWX5	Q70UQ0	0.0342465753424657
Q9NWX5	Q70YC5	0.1092077087794432
Q9NWX5	Q70Z53	0.0460526315789473
Q9NWX5	Q712K3	0.0169154228855721
Q9NWX5	Q719H9	0.0164634146341463
Q9NWX5	Q71F23	0.0483333333333333
Q9NWX5	Q71SY5	0.055045871559633
Q9NWX5	Q71U36	0.0483333333333333
Q9NWX5	Q75N03	0.0385135135135135
Q9NWX5	Q765P7	0.0149942329873125
Q9NWX5	Q76EJ3	0.2767123287671232
Q9NWX5	Q76FK4	0.0460526315789473
Q9NWX5	Q76L83	0.0886998784933171
Q9NWX5	Q76M96	0.0149942329873125
Q9NWX5	Q76N32	0.3473684210526316
Q9NWX5	Q7KYR7	0.2067039106145251
Q9NWX5	Q7KZF4	0.0239631336405529
Q9NWX5	Q7KZI7	0.0483333333333333
Q9NWX5	Q7KZN9	0.106951871657754
Q9NWX5	Q7L014	0.0385135135135135
Q9NWX5	Q7L0J3	0.0886998784933171
Q9NWX5	Q7L0Q8	0.0149942329873125
Q9NWX5	Q7L0Y3	0.0169154228855721
Q9NWX5	Q7L190	0.0460526315789473
Q9NWX5	Q7L1Q6	0.106951871657754
Q9NWX5	Q7L273	0.0460526315789473
Q9NWX5	Q7L2E3	0.0169154228855721
Q9NWX5	Q7L2H7	0.0385135135135135
Q9NWX5	Q7L2J0	0.0342465753424657
Q9NWX5	Q7L2R6	0.0164634146341463
Q9NWX5	Q7L2Z9	0.0385135135135135
Q9NWX5	Q7L3B6	0.0460526315789473
Q9NWX5	Q7L3V2	0.2983870967741935
Q9NWX5	Q7L4I2	0.0460526315789473
Q9NWX5	Q7L4P6	0.0111745126010461
Q9NWX5	Q7L523	0.0886998784933171
Q9NWX5	Q7L576	0.0886998784933171
Q9NWX5	Q7L590	0.6545454545454545
Q9NWX5	Q7L591	0.0342465753424657
Q9NWX5	Q7L5A8	0.1092077087794432
Q9NWX5	Q7L5D6	0.0239631336405529
Q9NWX5	Q7L5N1	0.0111745126010461
Q9NWX5	Q7L5Y6	0.0385135135135135
Q9NWX5	Q7L5Y9	0.0111745126010461
Q9NWX5	Q7L7V1	0.0460526315789473
Q9NWX5	Q7L7X3	0.0460526315789473
Q9NWX5	Q7L804	0.0483333333333333
Q9NWX5	Q7L8A9	0.0385135135135135
Q9NWX5	Q7L8J4	0.0886998784933171
Q9NWX5	Q7L8S5	0.1092077087794432
Q9NWX5	Q7L9L4	0.0164634146341463
Q9NWX5	Q7LBE3	0.4021164021164021
Q9NWX5	Q7LBR1	0.0169154228855721
Q9NWX5	Q7LC44	0.2067039106145251
Q9NWX5	Q7LDG7	0.0239631336405529
Q9NWX5	Q7RTM1	0.2983870967741935
Q9NWX5	Q7RTN6	0.1231231231231231
Q9NWX5	Q7RTP0	0.2067039106145251
Q9NWX5	Q7RTS1	0.4021164021164021
Q9NWX5	Q7RTS3	0.129979035639413
Q9NWX5	Q7RTS5	0.106951871657754
Q9NWX5	Q7RTS7	0.2067039106145251
Q9NWX5	Q7RTS9	0.1092077087794432
Q9NWX5	Q7RTU3	0.2067039106145251
Q9NWX5	Q7RTU4	0.562874251497006
Q9NWX5	Q7RTX7	0.3473684210526316
Q9NWX5	Q7Z2E3	0.0342465753424657
Q9NWX5	Q7Z2K6	0.055045871559633
Q9NWX5	Q7Z2W4	0.0111745126010461
Q9NWX5	Q7Z2Z2	0.0847457627118644
Q9NWX5	Q7Z392	0.0460526315789473
Q9NWX5	Q7Z3B3	0.0385135135135135
Q9NWX5	Q7Z3B4	0.0111745126010461
Q9NWX5	Q7Z3C6	0.0342465753424657
Q9NWX5	Q7Z3E5	0.0239631336405529
Q9NWX5	Q7Z3H0	0.2067039106145251
Q9NWX5	Q7Z3I7	0.0465116279069767
Q9NWX5	Q7Z3J2	0.0385135135135135
Q9NWX5	Q7Z3K3	0.0239631336405529
Q9NWX5	Q7Z3K6	0.0886998784933171
Q9NWX5	Q7Z3S9	0.1092077087794432
Q9NWX5	Q7Z3Y7	0.055045871559633
Q9NWX5	Q7Z3Y8	0.0483333333333333
Q9NWX5	Q7Z3Y9	0.106951871657754
Q9NWX5	Q7Z3Z0	0.0385135135135135
Q9NWX5	Q7Z403	0.2767123287671232
Q9NWX5	Q7Z412	0.0342465753424657
Q9NWX5	Q7Z417	0.0111745126010461
Q9NWX5	Q7Z418	0.2767123287671232
Q9NWX5	Q7Z419	0.0385135135135135
Q9NWX5	Q7Z429	0.0385135135135135
Q9NWX5	Q7Z434	0.0460526315789473
Q9NWX5	Q7Z449	0.3478260869565217
Q9NWX5	Q7Z465	0.106951871657754
Q9NWX5	Q7Z478	0.0460526315789473
Q9NWX5	Q7Z494	0.0385135135135135
Q9NWX5	Q7Z4F1	0.0460526315789473
Q9NWX5	Q7Z4H7	0.0385135135135135
Q9NWX5	Q7Z4H8	0.0169154228855721
Q9NWX5	Q7Z4I7	0.0460526315789473
Q9NWX5	Q7Z4L5	0.2767123287671232
Q9NWX5	Q7Z4N8	0.0342465753424657
Q9NWX5	Q7Z4P5	0.4021164021164021
Q9NWX5	Q7Z4T9	0.1999999999999999
Q9NWX5	Q7Z4V5	0.0111745126010461
Q9NWX5	Q7Z4W3	0.0169154228855721
Q9NWX5	Q7Z569	0.5121951219512195
Q9NWX5	Q7Z570	0.0342465753424657
Q9NWX5	Q7Z589	0.0342465753424657
Q9NWX5	Q7Z5B4	0.2767123287671232
Q9NWX5	Q7Z5H3	0.0385135135135135
Q9NWX5	Q7Z5K2	0.0886998784933171
Q9NWX5	Q7Z5L7	0.2983870967741935
Q9NWX5	Q7Z5L9	0.0886998784933171
Q9NWX5	Q7Z5Q1	0.0385135135135135
Q9NWX5	Q7Z5Q5	0.0164634146341463
Q9NWX5	Q7Z5R6	0.0239631336405529
Q9NWX5	Q7Z5W3	0.0460526315789473
Q9NWX5	Q7Z602	0.2067039106145251
Q9NWX5	Q7Z614	0.129979035639413
Q9NWX5	Q7Z624	0.0385135135135135
Q9NWX5	Q7Z628	0.0483333333333333
Q9NWX5	Q7Z698	0.3888888888888889
Q9NWX5	Q7Z699	0.1999999999999999
Q9NWX5	Q7Z6B0	0.129979035639413
Q9NWX5	Q7Z6B7	0.0465116279069767
Q9NWX5	Q7Z6G3	0.2067039106145251
Q9NWX5	Q7Z6J0	0.58984375
Q9NWX5	Q7Z6J6	0.2767123287671232
Q9NWX5	Q7Z6J8	0.0169154228855721
Q9NWX5	Q7Z6J9	0.562874251497006
Q9NWX5	Q7Z6L1	0.0460526315789473
Q9NWX5	Q7Z6M1	0.0483333333333333
Q9NWX5	Q7Z6M4	0.0385135135135135
Q9NWX5	Q7Z739	0.0385135135135135
Q9NWX5	Q7Z794	0.0385135135135135
Q9NWX5	Q7Z7A4	0.0239631336405529
Q9NWX5	Q7Z7B0	0.0239631336405529
Q9NWX5	Q7Z7C8	0.2067039106145251
Q9NWX5	Q7Z7E8	0.0460526315789473
Q9NWX5	Q7Z7F0	0.0483333333333333
Q9NWX5	Q7Z7H5	0.0385135135135135
Q9NWX5	Q7Z7H8	0.0149942329873125
Q9NWX5	Q7Z7K6	0.0164634146341463
Q9NWX5	Q7Z7M9	0.0385135135135135
Q9NWX5	Q86SE5	0.0111745126010461
Q9NWX5	Q86SE8	0.1092077087794432
Q9NWX5	Q86SE9	0.106951871657754
Q9NWX5	Q86SG2	0.2067039106145251
Q9NWX5	Q86SG6	0.5121951219512195
Q9NWX5	Q86SQ0	0.0054630593132154
Q9NWX5	Q86SQ7	0.0342465753424657
Q9NWX5	Q86SS6	0.0385135135135135
Q9NWX5	Q86SU0	0.1092077087794432
Q9NWX5	Q86SX6	0.129979035639413
Q9NWX5	Q86T03	0.2983870967741935
Q9NWX5	Q86T24	0.1231231231231231
Q9NWX5	Q86T65	0.1092077087794432
Q9NWX5	Q86T82	0.1999999999999999
Q9NWX5	Q86T90	0.0239631336405529
Q9NWX5	Q86TB9	0.0259740259740259
Q9NWX5	Q86TC9	0.0164634146341463
Q9NWX5	Q86TG7	0.0164634146341463
Q9NWX5	Q86TI0	0.5121951219512195
Q9NWX5	Q86TI2	0.0111745126010461
Q9NWX5	Q86TJ2	0.0169154228855721
Q9NWX5	Q86TL2	0.129979035639413
Q9NWX5	Q86TM6	0.0886998784933171
Q9NWX5	Q86TP1	0.0460526315789473
Q9NWX5	Q86TS9	0.0886998784933171
Q9NWX5	Q86TU7	0.2767123287671232
Q9NWX5	Q86TY3	0.0886998784933171
Q9NWX5	Q86U06	0.0111745126010461
Q9NWX5	Q86U10	0.0385135135135135
Q9NWX5	Q86U28	0.2767123287671232
Q9NWX5	Q86U42	0.0169154228855721
Q9NWX5	Q86U44	0.0239631336405529
Q9NWX5	Q86U70	0.0886998784933171
Q9NWX5	Q86UA6	0.2067039106145251
Q9NWX5	Q86UC2	0.1092077087794432
Q9NWX5	Q86UD0	0.2767123287671232
Q9NWX5	Q86UD4	0.2767123287671232
Q9NWX5	Q86UE4	0.0054630593132154
Q9NWX5	Q86UE8	0.0169154228855721
Q9NWX5	Q86UF1	0.0886998784933171
Q9NWX5	Q86UK5	0.0164634146341463
Q9NWX5	Q86UK7	0.0385135135135135
Q9NWX5	Q86UL8	0.0886998784933171
Q9NWX5	Q86UN3	0.3473684210526316
Q9NWX5	Q86UN6	0.2767123287671232
Q9NWX5	Q86UP2	0.0385135135135135
Q9NWX5	Q86UQ0	0.0342465753424657
Q9NWX5	Q86UQ8	0.0385135135135135
Q9NWX5	Q86UR1	0.0239631336405529
Q9NWX5	Q86US8	0.1092077087794432
Q9NWX5	Q86UT6	0.0460526315789473
Q9NWX5	Q86UT8	0.106951871657754
Q9NWX5	Q86UU1	0.0111745126010461
Q9NWX5	Q86UU5	0.1092077087794432
Q9NWX5	Q86UV5	0.0169154228855721
Q9NWX5	Q86UV6	0.2067039106145251
Q9NWX5	Q86UW7	0.4021164021164021
Q9NWX5	Q86UW9	0.0342465753424657
Q9NWX5	Q86UX6	0.0385135135135135
Q9NWX5	Q86UX7	0.0886998784933171
Q9NWX5	Q86UY5	0.0460526315789473
Q9NWX5	Q86UZ6	0.0886998784933171
Q9NWX5	Q86V20	0.0385135135135135
Q9NWX5	Q86V25	0.129979035639413
Q9NWX5	Q86V42	0.0886998784933171
Q9NWX5	Q86V48	0.0169154228855721
Q9NWX5	Q86V81	0.0460526315789473
Q9NWX5	Q86V97	0.0111745126010461
Q9NWX5	Q86VB7	0.5121951219512195
Q9NWX5	Q86VE0	0.0164634146341463
Q9NWX5	Q86VI4	0.0164634146341463
Q9NWX5	Q86VK4	0.0483333333333333
Q9NWX5	Q86VM9	0.0886998784933171
Q9NWX5	Q86VN1	0.0886998784933171
Q9NWX5	Q86VP1	0.0111745126010461
Q9NWX5	Q86VP3	0.5121951219512195
Q9NWX5	Q86VP6	0.0886998784933171
Q9NWX5	Q86VQ0	0.1231231231231231
Q9NWX5	Q86VQ6	0.2983870967741935
Q9NWX5	Q86VR2	0.0385135135135135
Q9NWX5	Q86VS8	0.2067039106145251
Q9NWX5	Q86VW0	0.0385135135135135
Q9NWX5	Q86VW2	0.2067039106145251
Q9NWX5	Q86VX2	0.0239631336405529
Q9NWX5	Q86VX9	0.0164634146341463
Q9NWX5	Q86VY4	0.0239631336405529
Q9NWX5	Q86VZ6	0.0342465753424657
Q9NWX5	Q86W10	0.2767123287671232
Q9NWX5	Q86W42	0.0385135135135135
Q9NWX5	Q86W50	0.129979035639413
Q9NWX5	Q86W54	0.0342465753424657
Q9NWX5	Q86W92	0.0342465753424657
Q9NWX5	Q86WA6	0.129979035639413
Q9NWX5	Q86WA8	0.0111745126010461
Q9NWX5	Q86WB0	0.2983870967741935
Q9NWX5	Q86WC4	0.1231231231231231
Q9NWX5	Q86WG3	0.3473684210526316
Q9NWX5	Q86WH2	0.0886998784933171
Q9NWX5	Q86WJ1	0.0385135135135135
Q9NWX5	Q86WR0	0.1999999999999999
Q9NWX5	Q86WS5	0.0054630593132154
Q9NWX5	Q86WT6	0.0385135135135135
Q9NWX5	Q86WV1	0.0239631336405529
Q9NWX5	Q86WV6	0.7258064516129032
Q9NWX5	Q86WX3	0.2067039106145251
Q9NWX5	Q86X02	0.0111745126010461
Q9NWX5	Q86X24	0.0385135135135135
Q9NWX5	Q86X29	0.0164634146341463
Q9NWX5	Q86X52	0.0164634146341463
Q9NWX5	Q86X55	0.0342465753424657
Q9NWX5	Q86X95	0.0385135135135135
Q9NWX5	Q86XE3	0.0385135135135135
Q9NWX5	Q86XF7	0.0483333333333333
Q9NWX5	Q86XI2	0.0460526315789473
Q9NWX5	Q86XK2	0.0239631336405529
Q9NWX5	Q86XK3	0.3473684210526316
Q9NWX5	Q86XL3	0.0886998784933171
Q9NWX5	Q86XN8	0.0483333333333333
Q9NWX5	Q86XP1	0.0342465753424657
Q9NWX5	Q86XP3	0.0342465753424657
Q9NWX5	Q86XQ3	0.2067039106145251
Q9NWX5	Q86XR7	0.0385135135135135
Q9NWX5	Q86XR8	0.0460526315789473
Q9NWX5	Q86XS8	0.1092077087794432
Q9NWX5	Q86XT2	0.0111745126010461
Q9NWX5	Q86XT4	0.2983870967741935
Q9NWX5	Q86Y01	0.2067039106145251
Q9NWX5	Q86Y07	0.0385135135135135
Q9NWX5	Q86Y13	0.0483333333333333
Q9NWX5	Q86Y25	0.0342465753424657
Q9NWX5	Q86Y34	0.0886998784933171
Q9NWX5	Q86Y37	0.0169154228855721
Q9NWX5	Q86Y38	0.2067039106145251
Q9NWX5	Q86Y46	0.0886998784933171
Q9NWX5	Q86Y56	0.0385135135135135
Q9NWX5	Q86Y82	0.2767123287671232
Q9NWX5	Q86Y91	0.0239631336405529
Q9NWX5	Q86Y97	0.0460526315789473
Q9NWX5	Q86YC2	0.0460526315789473
Q9NWX5	Q86YD1	0.2767123287671232
Q9NWX5	Q86YD7	0.1092077087794432
Q9NWX5	Q86YF9	0.0385135135135135
Q9NWX5	Q86YJ5	0.5121951219512195
Q9NWX5	Q86YJ7	0.0149942329873125
Q9NWX5	Q86YM7	0.2067039106145251
Q9NWX5	Q86YN6	0.0847457627118644
Q9NWX5	Q86YP4	0.2767123287671232
Q9NWX5	Q86YR5	0.0342465753424657
Q9NWX5	Q86YR7	0.0460526315789473
Q9NWX5	Q86YS3	0.0460526315789473
Q9NWX5	Q86YS7	0.0483333333333333
Q9NWX5	Q86YT6	0.0886998784933171
Q9NWX5	Q86YV5	0.4021164021164021
Q9NWX5	Q86Z02	0.5121951219512195
Q9NWX5	Q86Z20	0.1092077087794432
Q9NWX5	Q86Z23	0.0239631336405529
Q9NWX5	Q8HWS3	0.2067039106145251
Q9NWX5	Q8IU57	0.2767123287671232
Q9NWX5	Q8IU60	0.0847457627118644
Q9NWX5	Q8IU68	0.1999999999999999
Q9NWX5	Q8IU81	0.1231231231231231
Q9NWX5	Q8IU85	0.0342465753424657
Q9NWX5	Q8IU89	0.2067039106145251
Q9NWX5	Q8IUB9	0.0239631336405529
Q9NWX5	Q8IUC4	0.1231231231231231
Q9NWX5	Q8IUC6	0.4021164021164021
Q9NWX5	Q8IUD2	0.0111745126010461
Q9NWX5	Q8IUD6	0.2067039106145251
Q9NWX5	Q8IUH3	0.0385135135135135
Q9NWX5	Q8IUH4	0.0385135135135135
Q9NWX5	Q8IUH5	0.0385135135135135
Q9NWX5	Q8IUI8	0.0465116279069767
Q9NWX5	Q8IUM7	0.0886998784933171
Q9NWX5	Q8IUQ4	0.0460526315789473
Q9NWX5	Q8IUR5	0.0752867618907021
Q9NWX5	Q8IUR6	0.5121951219512195
Q9NWX5	Q8IUR7	0.0149942329873125
Q9NWX5	Q8IUW3	0.0385135135135135
Q9NWX5	Q8IUW5	0.1231231231231231
Q9NWX5	Q8IUX1	0.0385135135135135
Q9NWX5	Q8IUX7	0.0149942329873125
Q9NWX5	Q8IUX8	0.0149942329873125
Q9NWX5	Q8IUZ5	0.0385135135135135
Q9NWX5	Q8IV16	0.129979035639413
Q9NWX5	Q8IV36	0.0385135135135135
Q9NWX5	Q8IV48	0.0385135135135135
Q9NWX5	Q8IV61	0.0886998784933171
Q9NWX5	Q8IV63	0.0164634146341463
Q9NWX5	Q8IV76	0.0886998784933171
Q9NWX5	Q8IV77	0.2767123287671232
Q9NWX5	Q8IVB4	0.0460526315789473
Q9NWX5	Q8IVD9	0.0385135135135135
Q9NWX5	Q8IVE3	0.0111745126010461
Q9NWX5	Q8IVF7	0.1092077087794432
Q9NWX5	Q8IVG9	0.2767123287671232
Q9NWX5	Q8IVH2	0.1999999999999999
Q9NWX5	Q8IVH4	0.0111745126010461
Q9NWX5	Q8IVH8	0.0149942329873125
Q9NWX5	Q8IVI9	0.0164634146341463
Q9NWX5	Q8IVL6	0.0342465753424657
Q9NWX5	Q8IVM0	0.0111745126010461
Q9NWX5	Q8IVP5	0.0149942329873125
Q9NWX5	Q8IVT5	0.0385135135135135
Q9NWX5	Q8IVU3	0.0169154228855721
Q9NWX5	Q8IVV7	0.0385135135135135
Q9NWX5	Q8IVW6	0.2983870967741935
Q9NWX5	Q8IVW8	0.0385135135135135
Q9NWX5	Q8IW19	0.0460526315789473
Q9NWX5	Q8IW35	0.0149942329873125
Q9NWX5	Q8IW41	0.2983870967741935
Q9NWX5	Q8IWA4	0.7258064516129032
Q9NWX5	Q8IWA5	0.0054630593132154
Q9NWX5	Q8IWC1	0.0111745126010461
Q9NWX5	Q8IWD4	0.3473684210526316
Q9NWX5	Q8IWE2	0.1092077087794432
Q9NWX5	Q8IWE4	0.0385135135135135
Q9NWX5	Q8IWF2	0.0239631336405529
Q9NWX5	Q8IWK6	0.0259740259740259
Q9NWX5	Q8IWL3	0.0342465753424657
Q9NWX5	Q8IWQ3	0.0239631336405529
Q9NWX5	Q8IWR1	0.0342465753424657
Q9NWX5	Q8IWS0	0.0886998784933171
Q9NWX5	Q8IWT1	0.0342465753424657
Q9NWX5	Q8IWU5	0.0164634146341463
Q9NWX5	Q8IWU6	0.0239631336405529
Q9NWX5	Q8IWX7	0.2983870967741935
Q9NWX5	Q8IWX8	0.0259740259740259
Q9NWX5	Q8IWY4	0.0111745126010461
Q9NWX5	Q8IWY9	0.0460526315789473
Q9NWX5	Q8IWZ4	0.0239631336405529
Q9NWX5	Q8IWZ5	0.0886998784933171
Q9NWX5	Q8IWZ6	0.1092077087794432
Q9NWX5	Q8IWZ8	0.2767123287671232
Q9NWX5	Q8IX01	0.0149942329873125
Q9NWX5	Q8IX03	0.055045871559633
Q9NWX5	Q8IX05	0.5121951219512195
Q9NWX5	Q8IX07	0.0483333333333333
Q9NWX5	Q8IX12	0.0164634146341463
Q9NWX5	Q8IX15	0.4264705882352941
Q9NWX5	Q8IX21	0.0342465753424657
Q9NWX5	Q8IX30	0.0169154228855721
Q9NWX5	Q8IX90	0.0886998784933171
Q9NWX5	Q8IXA5	0.0886998784933171
Q9NWX5	Q8IXB1	0.0164634146341463
Q9NWX5	Q8IXF0	0.129979035639413
Q9NWX5	Q8IXH7	0.5121951219512195
Q9NWX5	Q8IXI1	0.58984375
Q9NWX5	Q8IXJ6	0.0385135135135135
Q9NWX5	Q8IXK0	0.0483333333333333
Q9NWX5	Q8IXK2	0.0342465753424657
Q9NWX5	Q8IXL7	0.0886998784933171
Q9NWX5	Q8IXM2	0.2983870967741935
Q9NWX5	Q8IXM6	0.3478260869565217
Q9NWX5	Q8IXN7	0.0886998784933171
Q9NWX5	Q8IXQ5	0.0342465753424657
Q9NWX5	Q8IXQ6	0.0169154228855721
Q9NWX5	Q8IXQ9	0.4264705882352941
Q9NWX5	Q8IXW0	0.0054630593132154
Q9NWX5	Q8IXW5	0.0483333333333333
Q9NWX5	Q8IXZ2	0.0460526315789473
Q9NWX5	Q8IY18	0.0385135135135135
Q9NWX5	Q8IY26	0.0886998784933171
Q9NWX5	Q8IY31	0.0385135135135135
Q9NWX5	Q8IY33	0.0111745126010461
Q9NWX5	Q8IY34	0.2067039106145251
Q9NWX5	Q8IY37	0.0385135135135135
Q9NWX5	Q8IY47	0.0342465753424657
Q9NWX5	Q8IY57	0.0460526315789473
Q9NWX5	Q8IY63	0.0385135135135135
Q9NWX5	Q8IY81	0.0385135135135135
Q9NWX5	Q8IYA8	0.0385135135135135
Q9NWX5	Q8IYB3	0.0111745126010461
Q9NWX5	Q8IYB5	0.1092077087794432
Q9NWX5	Q8IYB8	0.0164634146341463
Q9NWX5	Q8IYD1	0.0385135135135135
Q9NWX5	Q8IYE0	0.0342465753424657
Q9NWX5	Q8IYF3	0.0483333333333333
Q9NWX5	Q8IYH5	0.129979035639413
Q9NWX5	Q8IYI0	0.4021164021164021
Q9NWX5	Q8IYI6	0.0460526315789473
Q9NWX5	Q8IYI8	0.1092077087794432
Q9NWX5	Q8IYJ0	0.2772583942233038
Q9NWX5	Q8IYJ2	0.0460526315789473
Q9NWX5	Q8IYJ3	0.0460526315789473
Q9NWX5	Q8IYK4	0.0342465753424657
Q9NWX5	Q8IYM1	0.2052164439166647
Q9NWX5	Q8IYM9	0.2067039106145251
Q9NWX5	Q8IYP9	0.0149942329873125
Q9NWX5	Q8IYR0	0.0886998784933171
Q9NWX5	Q8IYS5	0.2767123287671232
Q9NWX5	Q8IYT3	0.0169154228855721
Q9NWX5	Q8IYT8	0.2983870967741935
Q9NWX5	Q8IYU2	0.0385135135135135
Q9NWX5	Q8IYU8	0.0164634146341463
Q9NWX5	Q8IYW5	0.0483333333333333
Q9NWX5	Q8IYX3	0.2767123287671232
Q9NWX5	Q8IYY4	0.0239631336405529
Q9NWX5	Q8IZ07	0.0460526315789473
Q9NWX5	Q8IZ21	0.0111745126010461
Q9NWX5	Q8IZ41	0.0385135135135135
Q9NWX5	Q8IZ52	0.0164634146341463
Q9NWX5	Q8IZ69	0.0149942329873125
Q9NWX5	Q8IZD4	0.129979035639413
Q9NWX5	Q8IZJ1	0.2983870967741935
Q9NWX5	Q8IZL2	0.0460526315789473
Q9NWX5	Q8IZL8	0.0385135135135135
Q9NWX5	Q8IZL9	0.0886998784933171
Q9NWX5	Q8IZP0	0.1231231231231231
Q9NWX5	Q8IZP1	0.1092077087794432
Q9NWX5	Q8IZP9	0.0149942329873125
Q9NWX5	Q8IZQ8	0.0342465753424657
Q9NWX5	Q8IZS8	0.0169154228855721
Q9NWX5	Q8IZU0	0.0385135135135135
Q9NWX5	Q8IZU1	0.0886998784933171
Q9NWX5	Q8N0S2	0.2767123287671232
Q9NWX5	Q8N0U8	0.0164634146341463
Q9NWX5	Q8N0V3	0.0886998784933171
Q9NWX5	Q8N0X2	0.0111745126010461
Q9NWX5	Q8N0X7	0.1231231231231231
Q9NWX5	Q8N0Y2	0.58984375
Q9NWX5	Q8N0Z3	0.2767123287671232
Q9NWX5	Q8N0Z6	0.0164634146341463
Q9NWX5	Q8N100	0.562874251497006
Q9NWX5	Q8N108	0.0385135135135135
Q9NWX5	Q8N114	0.0385135135135135
Q9NWX5	Q8N119	0.1092077087794432
Q9NWX5	Q8N122	0.0886998784933171
Q9NWX5	Q8N131	0.0385135135135135
Q9NWX5	Q8N137	0.0169154228855721
Q9NWX5	Q8N142	0.0385135135135135
Q9NWX5	Q8N144	0.4021164021164021
Q9NWX5	Q8N157	0.1092077087794432
Q9NWX5	Q8N159	0.0886998784933171
Q9NWX5	Q8N163	0.0149942329873125
Q9NWX5	Q8N183	0.0460526315789473
Q9NWX5	Q8N196	0.1231231231231231
Q9NWX5	Q8N1B3	0.2767123287671232
Q9NWX5	Q8N1B4	0.0460526315789473
Q9NWX5	Q8N1E6	0.129979035639413
Q9NWX5	Q8N1F7	0.0385135135135135
Q9NWX5	Q8N1F8	0.1092077087794432
Q9NWX5	Q8N1G0	0.0239631336405529
Q9NWX5	Q8N1G1	0.0342465753424657
Q9NWX5	Q8N1H7	0.1999999999999999
Q9NWX5	Q8N1K5	0.0239631336405529
Q9NWX5	Q8N1M1	0.129979035639413
Q9NWX5	Q8N1N2	0.0239631336405529
Q9NWX5	Q8N1N4	0.1999999999999999
Q9NWX5	Q8N205	0.0169154228855721
Q9NWX5	Q8N2A8	0.2067039106145251
Q9NWX5	Q8N2E6	0.4021164021164021
Q9NWX5	Q8N2F6	0.0342465753424657
Q9NWX5	Q8N2H9	0.0460526315789473
Q9NWX5	Q8N2I9	0.1231231231231231
Q9NWX5	Q8N2K1	0.0111745126010461
Q9NWX5	Q8N2M8	0.055045871559633
Q9NWX5	Q8N2N9	0.0164634146341463
Q9NWX5	Q8N2Q7	0.1231231231231231
Q9NWX5	Q8N2W9	0.129979035639413
Q9NWX5	Q8N300	0.0483333333333333
Q9NWX5	Q8N302	0.0460526315789473
Q9NWX5	Q8N344	0.0169154228855721
Q9NWX5	Q8N370	0.0460526315789473
Q9NWX5	Q8N371	0.0239631336405529
Q9NWX5	Q8N386	0.0239631336405529
Q9NWX5	Q8N3E9	0.0385135135135135
Q9NWX5	Q8N3F8	0.0483333333333333
Q9NWX5	Q8N3I7	0.0886998784933171
Q9NWX5	Q8N3J5	0.0886998784933171
Q9NWX5	Q8N3L3	0.0239631336405529
Q9NWX5	Q8N3P4	0.3473684210526316
Q9NWX5	Q8N3R9	0.0847457627118644
Q9NWX5	Q8N3U4	0.0342465753424657
Q9NWX5	Q8N3V7	0.129979035639413
Q9NWX5	Q8N3Y1	0.129979035639413
Q9NWX5	Q8N414	0.0460526315789473
Q9NWX5	Q8N448	0.562874251497006
Q9NWX5	Q8N465	0.3473684210526316
Q9NWX5	Q8N474	0.0149942329873125
Q9NWX5	Q8N488	0.106951871657754
Q9NWX5	Q8N490	0.0239631336405529
Q9NWX5	Q8N4B1	0.4021164021164021
Q9NWX5	Q8N4C7	0.0239631336405529
Q9NWX5	Q8N4C8	0.0239631336405529
Q9NWX5	Q8N4J0	0.0385135135135135
Q9NWX5	Q8N4L2	0.1092077087794432
Q9NWX5	Q8N4L8	0.0460526315789473
Q9NWX5	Q8N4N3	0.0385135135135135
Q9NWX5	Q8N4N8	0.0460526315789473
Q9NWX5	Q8N4P3	0.0886998784933171
Q9NWX5	Q8N4S9	0.0111745126010461
Q9NWX5	Q8N4W9	0.0164634146341463
Q9NWX5	Q8N4X5	0.0169154228855721
Q9NWX5	Q8N4Y2	0.0886998784933171
Q9NWX5	Q8N511	0.3473684210526316
Q9NWX5	Q8N554	0.055045871559633
Q9NWX5	Q8N556	0.0385135135135135
Q9NWX5	Q8N568	0.0385135135135135
Q9NWX5	Q8N573	0.0385135135135135
Q9NWX5	Q8N594	0.3473684210526316
Q9NWX5	Q8N5A5	0.0111745126010461
Q9NWX5	Q8N5B7	0.3473684210526316
Q9NWX5	Q8N5C8	0.0164634146341463
Q9NWX5	Q8N5D0	0.0385135135135135
Q9NWX5	Q8N5F7	0.2983870967741935
Q9NWX5	Q8N5G2	0.0164634146341463
Q9NWX5	Q8N5H7	0.0342465753424657
Q9NWX5	Q8N5I2	0.0460526315789473
Q9NWX5	Q8N5M1	0.1092077087794432
Q9NWX5	Q8N5P1	0.1231231231231231
Q9NWX5	Q8N5U6	0.0342465753424657
Q9NWX5	Q8N5Y2	0.055045871559633
Q9NWX5	Q8N5Z5	0.0149942329873125
Q9NWX5	Q8N612	0.0460526315789473
Q9NWX5	Q8N653	0.0164634146341463
Q9NWX5	Q8N668	0.106951871657754
Q9NWX5	Q8N680	0.0483333333333333
Q9NWX5	Q8N684	0.0847457627118644
Q9NWX5	Q8N693	0.1231231231231231
Q9NWX5	Q8N697	0.3478260869565217
Q9NWX5	Q8N6D2	0.6863905325443787
Q9NWX5	Q8N6F8	0.4021164021164021
Q9NWX5	Q8N6G5	0.0054630593132154
Q9NWX5	Q8N6H7	0.2983870967741935
Q9NWX5	Q8N6I1	0.2983870967741935
Q9NWX5	Q8N6K0	0.2067039106145251
Q9NWX5	Q8N6L0	0.106951871657754
Q9NWX5	Q8N6M0	0.0239631336405529
Q9NWX5	Q8N6P7	0.0886998784933171
Q9NWX5	Q8N6R0	0.0385135135135135
Q9NWX5	Q8N6T3	0.2767123287671232
Q9NWX5	Q8N6T7	0.0886998784933171
Q9NWX5	Q8N6Y0	0.0460526315789473
Q9NWX5	Q8N715	0.0460526315789473
Q9NWX5	Q8N752	0.0054630593132154
Q9NWX5	Q8N766	0.0239631336405529
Q9NWX5	Q8N7C0	0.2767123287671232
Q9NWX5	Q8N7C3	0.0886998784933171
Q9NWX5	Q8N7H5	0.0342465753424657
Q9NWX5	Q8N7U7	0.0886998784933171
Q9NWX5	Q8N7W2	0.0385135135135135
Q9NWX5	Q8N7X4	0.1231231231231231
Q9NWX5	Q8N807	0.0164634146341463
Q9NWX5	Q8N841	0.1231231231231231
Q9NWX5	Q8N884	0.0342465753424657
Q9NWX5	Q8N895	0.0111745126010461
Q9NWX5	Q8N8E2	0.0111745126010461
Q9NWX5	Q8N8N0	0.52
Q9NWX5	Q8N8Q1	0.2983870967741935
Q9NWX5	Q8N8Q8	0.0460526315789473
Q9NWX5	Q8N8R7	0.0385135135135135
Q9NWX5	Q8N8S7	0.129979035639413
Q9NWX5	Q8N8V2	0.0239631336405529
Q9NWX5	Q8N8V4	0.129979035639413
Q9NWX5	Q8N8W4	0.0886998784933171
Q9NWX5	Q8N960	0.0847457627118644
Q9NWX5	Q8N9B5	0.2767123287671232
Q9NWX5	Q8N9E0	0.0886998784933171
Q9NWX5	Q8N9F0	0.0385135135135135
Q9NWX5	Q8N9I9	0.129979035639413
Q9NWX5	Q8N9M5	0.0342465753424657
Q9NWX5	Q8N9N2	0.0164634146341463
Q9NWX5	Q8N9N5	0.0111745126010461
Q9NWX5	Q8N9Q2	0.0886998784933171
Q9NWX5	Q8N9R8	0.0465116279069767
Q9NWX5	Q8N9V6	0.0169154228855721
Q9NWX5	Q8NA42	0.055045871559633
Q9NWX5	Q8NA61	0.0259740259740259
Q9NWX5	Q8NA72	0.0483333333333333
Q9NWX5	Q8NAM6	0.1231231231231231
Q9NWX5	Q8NAP3	0.1231231231231231
Q9NWX5	Q8NAP8	0.0886998784933171
Q9NWX5	Q8NAV1	0.0342465753424657
Q9NWX5	Q8NB12	0.0385135135135135
Q9NWX5	Q8NB15	0.0164634146341463
Q9NWX5	Q8NB16	0.1231231231231231
Q9NWX5	Q8NB78	0.0342465753424657
Q9NWX5	Q8NB90	0.0886998784933171
Q9NWX5	Q8NB91	0.0342465753424657
Q9NWX5	Q8NBF1	0.2067039106145251
Q9NWX5	Q8NBF2	0.0460526315789473
Q9NWX5	Q8NBI5	0.0164634146341463
Q9NWX5	Q8NBI6	0.0385135135135135
Q9NWX5	Q8NBJ4	0.3473684210526316
Q9NWX5	Q8NBJ5	0.0886998784933171
Q9NWX5	Q8NBL1	0.1231231231231231
Q9NWX5	Q8NBM4	0.0342465753424657
Q9NWX5	Q8NBN3	0.0385135135135135
Q9NWX5	Q8NBP7	0.4021164021164021
Q9NWX5	Q8NBR6	0.0460526315789473
Q9NWX5	Q8NBS9	0.1231231231231231
Q9NWX5	Q8NBT0	0.0259740259740259
Q9NWX5	Q8NBT2	0.0164634146341463
Q9NWX5	Q8NBW4	0.106951871657754
Q9NWX5	Q8NBZ0	0.4021164021164021
Q9NWX5	Q8NC24	0.0460526315789473
Q9NWX5	Q8NC42	0.0886998784933171
Q9NWX5	Q8NC44	0.129979035639413
Q9NWX5	Q8NC51	0.0385135135135135
Q9NWX5	Q8NC56	0.0164634146341463
Q9NWX5	Q8NC60	0.0460526315789473
Q9NWX5	Q8NC69	0.0111745126010461
Q9NWX5	Q8NCA5	0.0342465753424657
Q9NWX5	Q8NCB2	0.0460526315789473
Q9NWX5	Q8NCD3	0.0886998784933171
Q9NWX5	Q8NCE0	0.1092077087794432
Q9NWX5	Q8NCE2	0.5121951219512195
Q9NWX5	Q8NCM2	0.0342465753424657
Q9NWX5	Q8NCN4	0.0164634146341463
Q9NWX5	Q8NCS7	0.0111745126010461
Q9NWX5	Q8NCU8	0.0465116279069767
Q9NWX5	Q8ND04	0.2767123287671232
Q9NWX5	Q8ND23	0.0460526315789473
Q9NWX5	Q8ND25	0.562874251497006
Q9NWX5	Q8ND30	0.0239631336405529
Q9NWX5	Q8ND56	0.0385135135135135
Q9NWX5	Q8ND76	0.0460526315789473
Q9NWX5	Q8ND83	0.2767123287671232
Q9NWX5	Q8ND90	0.1999999999999999
Q9NWX5	Q8NDB2	0.0342465753424657
Q9NWX5	Q8NDC0	0.0886998784933171
Q9NWX5	Q8NDD1	0.0847457627118644
Q9NWX5	Q8NDF8	0.3473684210526316
Q9NWX5	Q8NDP4	0.0886998784933171
Q9NWX5	Q8NDQ6	0.0385135135135135
Q9NWX5	Q8NDT2	0.0169154228855721
Q9NWX5	Q8NDV3	0.0054630593132154
Q9NWX5	Q8NDX5	0.2067039106145251
Q9NWX5	Q8NDZ2	0.2983870967741935
Q9NWX5	Q8NE01	0.4021164021164021
Q9NWX5	Q8NE35	0.1092077087794432
Q9NWX5	Q8NE71	0.0460526315789473
Q9NWX5	Q8NE86	0.0111745126010461
Q9NWX5	Q8NEA6	0.4021164021164021
Q9NWX5	Q8NEA9	0.0239631336405529
Q9NWX5	Q8NEB9	0.5121951219512195
Q9NWX5	Q8NEC5	0.0164634146341463
Q9NWX5	Q8NEJ0	0.3473684210526316
Q9NWX5	Q8NEM0	0.0385135135135135
Q9NWX5	Q8NEM7	0.0886998784933171
Q9NWX5	Q8NEP3	0.0259740259740259
Q9NWX5	Q8NER1	0.0164634146341463
Q9NWX5	Q8NES3	0.0169154228855721
Q9NWX5	Q8NET8	0.106951871657754
Q9NWX5	Q8NEU8	0.055045871559633
Q9NWX5	Q8NEV1	0.0111745126010461
Q9NWX5	Q8NEV9	0.3473684210526316
Q9NWX5	Q8NEY8	0.0460526315789473
Q9NWX5	Q8NEZ2	0.0460526315789473
Q9NWX5	Q8NEZ3	0.0886998784933171
Q9NWX5	Q8NEZ5	0.0169154228855721
Q9NWX5	Q8NF37	0.1092077087794432
Q9NWX5	Q8NF64	0.0385135135135135
Q9NWX5	Q8NF99	0.2767123287671232
Q9NWX5	Q8NFF5	0.0342465753424657
Q9NWX5	Q8NFG4	0.0054630593132154
Q9NWX5	Q8NFH3	0.0239631336405529
Q9NWX5	Q8NFH4	0.0111745126010461
Q9NWX5	Q8NFH5	0.129979035639413
Q9NWX5	Q8NFH8	0.0886998784933171
Q9NWX5	Q8NFJ9	0.0239631336405529
Q9NWX5	Q8NFN8	0.0342465753424657
Q9NWX5	Q8NFT6	0.0169154228855721
Q9NWX5	Q8NFT8	0.1999999999999999
Q9NWX5	Q8NFU0	0.0385135135135135
Q9NWX5	Q8NFU1	0.2767123287671232
Q9NWX5	Q8NFU5	0.0342465753424657
Q9NWX5	Q8NFV4	0.106951871657754
Q9NWX5	Q8NFW5	0.2983870967741935
Q9NWX5	Q8NFW9	0.0847457627118644
Q9NWX5	Q8NFY9	0.0149942329873125
Q9NWX5	Q8NFZ0	0.3473684210526316
Q9NWX5	Q8NFZ4	0.1231231231231231
Q9NWX5	Q8NFZ5	0.4
Q9NWX5	Q8NG06	0.1092077087794432
Q9NWX5	Q8NG08	0.0460526315789473
Q9NWX5	Q8NG27	0.2067039106145251
Q9NWX5	Q8NG98	0.2767123287671232
Q9NWX5	Q8NHG7	0.0342465753424657
Q9NWX5	Q8NHG8	0.129979035639413
Q9NWX5	Q8NHH1	0.0164634146341463
Q9NWX5	Q8NHH9	0.2067039106145251
Q9NWX5	Q8NHM5	0.0385135135135135
Q9NWX5	Q8NHP8	0.0886998784933171
Q9NWX5	Q8NHQ1	0.1092077087794432
Q9NWX5	Q8NHQ9	0.1092077087794432
Q9NWX5	Q8NHS0	0.0239631336405529
Q9NWX5	Q8NHU6	0.0164634146341463
Q9NWX5	Q8NHV1	0.0385135135135135
Q9NWX5	Q8NHV4	0.0460526315789473
Q9NWX5	Q8NHW3	0.2067039106145251
Q9NWX5	Q8NHX9	0.58984375
Q9NWX5	Q8NHY2	0.4021164021164021
Q9NWX5	Q8NI08	0.0886998784933171
Q9NWX5	Q8NI36	0.0886998784933171
Q9NWX5	Q8NI37	0.0342465753424657
Q9NWX5	Q8NI51	0.0149942329873125
Q9NWX5	Q8NI60	0.055045871559633
Q9NWX5	Q8NI77	0.0164634146341463
Q9NWX5	Q8TA86	0.0169154228855721
Q9NWX5	Q8TAA9	0.0239631336405529
Q9NWX5	Q8TAB5	0.129979035639413
Q9NWX5	Q8TAC2	0.0239631336405529
Q9NWX5	Q8TAD8	0.0385135135135135
Q9NWX5	Q8TAE8	0.0169154228855721
Q9NWX5	Q8TAF3	0.0460526315789473
Q9NWX5	Q8TAG9	0.0239631336405529
Q9NWX5	Q8TAI7	0.0164634146341463
Q9NWX5	Q8TAK6	0.4021164021164021
Q9NWX5	Q8TAM2	0.0239631336405529
Q9NWX5	Q8TAP6	0.0342465753424657
Q9NWX5	Q8TAP9	0.1231231231231231
Q9NWX5	Q8TAQ2	0.0164634146341463
Q9NWX5	Q8TAS1	0.0239631336405529
Q9NWX5	Q8TAT6	0.0164634146341463
Q9NWX5	Q8TAU0	0.0886998784933171
Q9NWX5	Q8TAU3	0.0164634146341463
Q9NWX5	Q8TAX0	0.2767123287671232
Q9NWX5	Q8TAX7	0.2767123287671232
Q9NWX5	Q8TAZ6	0.0169154228855721
Q9NWX5	Q8TB24	0.0239631336405529
Q9NWX5	Q8TB36	0.0239631336405529
Q9NWX5	Q8TB45	0.3473684210526316
Q9NWX5	Q8TB72	0.0111745126010461
Q9NWX5	Q8TBA6	0.0886998784933171
Q9NWX5	Q8TBB1	0.2067039106145251
Q9NWX5	Q8TBC3	0.0239631336405529
Q9NWX5	Q8TBC4	0.0169154228855721
Q9NWX5	Q8TBE0	0.0886998784933171
Q9NWX5	Q8TBE9	0.2067039106145251
Q9NWX5	Q8TBJ5	0.3473684210526316
Q9NWX5	Q8TBK6	0.0385135135135135
Q9NWX5	Q8TBM7	0.0385135135135135
Q9NWX5	Q8TBN0	0.0169154228855721
Q9NWX5	Q8TBP5	0.0239631336405529
Q9NWX5	Q8TBX8	0.009090909090909
Q9NWX5	Q8TBY9	0.0169154228855721
Q9NWX5	Q8TBZ3	0.0342465753424657
Q9NWX5	Q8TBZ6	0.009090909090909
Q9NWX5	Q8TC07	0.129979035639413
Q9NWX5	Q8TC12	0.0886998784933171
Q9NWX5	Q8TC20	0.0239631336405529
Q9NWX5	Q8TC26	0.3571428571428571
Q9NWX5	Q8TC27	0.009090909090909
Q9NWX5	Q8TC36	0.0460526315789473
Q9NWX5	Q8TC41	0.0483333333333333
Q9NWX5	Q8TC44	0.0169154228855721
Q9NWX5	Q8TC59	0.0149942329873125
Q9NWX5	Q8TC71	0.0886998784933171
Q9NWX5	Q8TC84	0.0385135135135135
Q9NWX5	Q8TC92	0.0111745126010461
Q9NWX5	Q8TCC7	0.4264705882352941
Q9NWX5	Q8TCE6	0.0385135135135135
Q9NWX5	Q8TCF1	0.0385135135135135
Q9NWX5	Q8TCG1	0.129979035639413
Q9NWX5	Q8TCG2	0.1092077087794432
Q9NWX5	Q8TCJ0	0.0385135135135135
Q9NWX5	Q8TCJ2	0.0111745126010461
Q9NWX5	Q8TCQ1	0.6545454545454545
Q9NWX5	Q8TCS8	0.0149942329873125
Q9NWX5	Q8TCT0	0.0164634146341463
Q9NWX5	Q8TCT7	0.0483333333333333
Q9NWX5	Q8TCT8	0.0239631336405529
Q9NWX5	Q8TCT9	0.0169154228855721
Q9NWX5	Q8TCU5	0.0483333333333333
Q9NWX5	Q8TD08	0.1092077087794432
Q9NWX5	Q8TD10	0.0385135135135135
Q9NWX5	Q8TD16	0.0483333333333333
Q9NWX5	Q8TD17	0.0164634146341463
Q9NWX5	Q8TD19	0.0385135135135135
Q9NWX5	Q8TD22	0.0886998784933171
Q9NWX5	Q8TD23	0.0169154228855721
Q9NWX5	Q8TD31	0.0483333333333333
Q9NWX5	Q8TD91	0.2067039106145251
Q9NWX5	Q8TDB6	0.3473684210526316
Q9NWX5	Q8TDC3	0.055045871559633
Q9NWX5	Q8TDD1	0.0886998784933171
Q9NWX5	Q8TDD2	0.009090909090909
Q9NWX5	Q8TDG4	0.106951871657754
Q9NWX5	Q8TDH9	0.0460526315789473
Q9NWX5	Q8TDI7	0.0342465753424657
Q9NWX5	Q8TDI8	0.5121951219512195
Q9NWX5	Q8TDN2	0.1231231231231231
Q9NWX5	Q8TDN4	0.0169154228855721
Q9NWX5	Q8TDP1	0.0169154228855721
Q9NWX5	Q8TDQ7	0.0239631336405529
Q9NWX5	Q8TDR0	0.0239631336405529
Q9NWX5	Q8TDR2	0.0385135135135135
Q9NWX5	Q8TDS4	0.2067039106145251
Q9NWX5	Q8TDS5	0.3478260869565217
Q9NWX5	Q8TDT2	0.0111745126010461
Q9NWX5	Q8TDV0	0.0385135135135135
Q9NWX5	Q8TDW5	0.0239631336405529
Q9NWX5	Q8TDX5	0.0342465753424657
Q9NWX5	Q8TDX6	0.0111745126010461
Q9NWX5	Q8TDX7	0.0111745126010461
Q9NWX5	Q8TDY4	0.0342465753424657
Q9NWX5	Q8TDZ2	0.0385135135135135
Q9NWX5	Q8TE04	0.1231231231231231
Q9NWX5	Q8TE12	0.2067039106145251
Q9NWX5	Q8TE49	0.0886998784933171
Q9NWX5	Q8TE59	0.0111745126010461
Q9NWX5	Q8TE68	0.2767123287671232
Q9NWX5	Q8TE76	0.0169154228855721
Q9NWX5	Q8TE77	0.1092077087794432
Q9NWX5	Q8TE85	0.0385135135135135
Q9NWX5	Q8TEB1	0.0483333333333333
Q9NWX5	Q8TEB7	0.0886998784933171
Q9NWX5	Q8TEB9	0.1092077087794432
Q9NWX5	Q8TEC5	0.0847457627118644
Q9NWX5	Q8TED0	0.0111745126010461
Q9NWX5	Q8TED1	0.0164634146341463
Q9NWX5	Q8TEH3	0.0385135135135135
Q9NWX5	Q8TEJ3	0.0465116279069767
Q9NWX5	Q8TEL6	0.0385135135135135
Q9NWX5	Q8TES7	0.0169154228855721
Q9NWX5	Q8TEV9	0.0483333333333333
Q9NWX5	Q8TEW0	0.0111745126010461
Q9NWX5	Q8TEW6	0.1231231231231231
Q9NWX5	Q8TEW8	0.106951871657754
Q9NWX5	Q8TEX9	0.0460526315789473
Q9NWX5	Q8TEY7	0.2767123287671232
Q9NWX5	Q8TF01	0.0164634146341463
Q9NWX5	Q8TF05	0.0111745126010461
Q9NWX5	Q8TF30	0.2767123287671232
Q9NWX5	Q8TF40	0.0847457627118644
Q9NWX5	Q8TF42	0.0259740259740259
Q9NWX5	Q8TF46	0.0385135135135135
Q9NWX5	Q8TF50	0.0111745126010461
Q9NWX5	Q8TF62	0.1231231231231231
Q9NWX5	Q8TF71	0.0111745126010461
Q9NWX5	Q8TF74	0.2067039106145251
Q9NWX5	Q8TF76	0.0886998784933171
Q9NWX5	Q8WTR2	0.0886998784933171
Q9NWX5	Q8WTR7	0.0385135135135135
Q9NWX5	Q8WTS1	0.0342465753424657
Q9NWX5	Q8WTS6	0.0239631336405529
Q9NWX5	Q8WTT0	0.3473684210526316
Q9NWX5	Q8WTT2	0.0342465753424657
Q9NWX5	Q8WTW3	0.0111745126010461
Q9NWX5	Q8WTW4	0.0169154228855721
Q9NWX5	Q8WTX7	0.2067039106145251
Q9NWX5	Q8WTX9	0.0385135135135135
Q9NWX5	Q8WU10	0.0886998784933171
Q9NWX5	Q8WU17	0.129979035639413
Q9NWX5	Q8WU20	0.0886998784933171
Q9NWX5	Q8WU90	0.0111745126010461
Q9NWX5	Q8WUA4	0.0483333333333333
Q9NWX5	Q8WUA7	0.1092077087794432
Q9NWX5	Q8WUB8	0.0111745126010461
Q9NWX5	Q8WUD6	0.0385135135135135
Q9NWX5	Q8WUF5	0.0054630593132154
Q9NWX5	Q8WUF8	0.0111745126010461
Q9NWX5	Q8WUG5	0.0886998784933171
Q9NWX5	Q8WUH2	0.0111745126010461
Q9NWX5	Q8WUI4	0.4021164021164021
Q9NWX5	Q8WUJ0	0.0460526315789473
Q9NWX5	Q8WUK0	0.0342465753424657
Q9NWX5	Q8WUM0	0.0342465753424657
Q9NWX5	Q8WUM4	0.1231231231231231
Q9NWX5	Q8WUP2	0.129979035639413
Q9NWX5	Q8WUQ7	0.0342465753424657
Q9NWX5	Q8WUU5	0.0342465753424657
Q9NWX5	Q8WUX9	0.0342465753424657
Q9NWX5	Q8WV16	0.3888888888888889
Q9NWX5	Q8WV19	0.0111745126010461
Q9NWX5	Q8WV22	0.0385135135135135
Q9NWX5	Q8WV24	0.4021164021164021
Q9NWX5	Q8WV28	0.0385135135135135
Q9NWX5	Q8WV37	0.0342465753424657
Q9NWX5	Q8WV44	0.3473684210526316
Q9NWX5	Q8WV92	0.0342465753424657
Q9NWX5	Q8WV93	0.0164634146341463
Q9NWX5	Q8WV99	0.0385135135135135
Q9NWX5	Q8WVB6	0.4021164021164021
Q9NWX5	Q8WVC0	0.2067039106145251
Q9NWX5	Q8WVD3	0.52
Q9NWX5	Q8WVJ2	0.0342465753424657
Q9NWX5	Q8WVJ9	0.6545454545454545
Q9NWX5	Q8WVK2	0.0460526315789473
Q9NWX5	Q8WVM0	0.0342465753424657
Q9NWX5	Q8WVM7	0.0342465753424657
Q9NWX5	Q8WVM8	0.0164634146341463
Q9NWX5	Q8WVN8	0.0460526315789473
Q9NWX5	Q8WVP5	0.0483333333333333
Q9NWX5	Q8WVR3	0.106951871657754
Q9NWX5	Q8WVT3	0.2067039106145251
Q9NWX5	Q8WVV5	0.3888888888888889
Q9NWX5	Q8WVV9	0.0111745126010461
Q9NWX5	Q8WVY7	0.0385135135135135
Q9NWX5	Q8WVZ1	0.0847457627118644
Q9NWX5	Q8WVZ9	0.0886998784933171
Q9NWX5	Q8WW01	0.562874251497006
Q9NWX5	Q8WW22	0.0164634146341463
Q9NWX5	Q8WW24	0.0483333333333333
Q9NWX5	Q8WW35	0.0342465753424657
Q9NWX5	Q8WW38	0.129979035639413
Q9NWX5	Q8WWB3	0.4021164021164021
Q9NWX5	Q8WWC4	0.129979035639413
Q9NWX5	Q8WWF5	0.1092077087794432
Q9NWX5	Q8WWH4	0.0342465753424657
Q9NWX5	Q8WWI5	0.0385135135135135
Q9NWX5	Q8WWL2	0.0886998784933171
Q9NWX5	Q8WWM7	0.0111745126010461
Q9NWX5	Q8WWN9	0.2767123287671232
Q9NWX5	Q8WWR8	0.3473684210526316
Q9NWX5	Q8WWW0	0.1092077087794432
Q9NWX5	Q8WWY3	0.0111745126010461
Q9NWX5	Q8WWY6	0.58984375
Q9NWX5	Q8WWZ3	0.1092077087794432
Q9NWX5	Q8WX92	0.0385135135135135
Q9NWX5	Q8WX93	0.0342465753424657
Q9NWX5	Q8WX94	0.0460526315789473
Q9NWX5	Q8WXA3	0.0239631336405529
Q9NWX5	Q8WXA9	0.1092077087794432
Q9NWX5	Q8WXB1	0.0054630593132154
Q9NWX5	Q8WXD5	0.0169154228855721
Q9NWX5	Q8WXE1	0.0239631336405529
Q9NWX5	Q8WXE9	0.1092077087794432
Q9NWX5	Q8WXF1	0.1092077087794432
Q9NWX5	Q8WXF8	0.0169154228855721
Q9NWX5	Q8WXG1	0.1092077087794432
Q9NWX5	Q8WXH4	0.2767123287671232
Q9NWX5	Q8WXH5	0.0460526315789473
Q9NWX5	Q8WXI2	0.129979035639413
Q9NWX5	Q8WXI9	0.2067039106145251
Q9NWX5	Q8WXK3	0.1092077087794432
Q9NWX5	Q8WXS3	0.0886998784933171
Q9NWX5	Q8WXS5	0.4021164021164021
Q9NWX5	Q8WXU2	0.0385135135135135
Q9NWX5	Q8WXW3	0.0239631336405529
Q9NWX5	Q8WXX5	0.0164634146341463
Q9NWX5	Q8WXX7	0.0164634146341463
Q9NWX5	Q8WY41	0.3888888888888889
Q9NWX5	Q8WY54	0.0886998784933171
Q9NWX5	Q8WY64	0.5121951219512195
Q9NWX5	Q8WY91	0.0111745126010461
Q9NWX5	Q8WY98	0.2983870967741935
Q9NWX5	Q8WYA0	0.2067039106145251
Q9NWX5	Q8WYA1	0.5121951219512195
Q9NWX5	Q8WYA6	0.0164634146341463
Q9NWX5	Q8WYH8	0.1092077087794432
Q9NWX5	Q8WYJ6	0.1231231231231231
Q9NWX5	Q8WYK2	0.2767123287671232
Q9NWX5	Q8WYL5	0.0886998784933171
Q9NWX5	Q8WYN0	0.0342465753424657
Q9NWX5	Q8WYP3	0.0385135135135135
Q9NWX5	Q8WYQ3	0.1092077087794432
Q9NWX5	Q8WYQ5	0.0169154228855721
Q9NWX5	Q8WYR1	0.2767123287671232
Q9NWX5	Q8WZ19	0.0239631336405529
Q9NWX5	Q8WZ59	0.0385135135135135
Q9NWX5	Q8WZ73	0.2767123287671232
Q9NWX5	Q8WZA2	0.055045871559633
Q9NWX5	Q92466	0.2767123287671232
Q9NWX5	Q92481	0.0460526315789473
Q9NWX5	Q92482	0.0342465753424657
Q9NWX5	Q92484	0.0149942329873125
Q9NWX5	Q92499	0.0239631336405529
Q9NWX5	Q92503	0.2767123287671232
Q9NWX5	Q92504	0.0164634146341463
Q9NWX5	Q92519	0.0385135135135135
Q9NWX5	Q92520	0.0460526315789473
Q9NWX5	Q92522	0.0483333333333333
Q9NWX5	Q92526	0.0169154228855721
Q9NWX5	Q92530	0.0164634146341463
Q9NWX5	Q92535	0.2767123287671232
Q9NWX5	Q92539	0.0164634146341463
Q9NWX5	Q92540	0.0342465753424657
Q9NWX5	Q92541	0.0385135135135135
Q9NWX5	Q92542	0.562874251497006
Q9NWX5	Q92544	0.0483333333333333
Q9NWX5	Q92551	0.0460526315789473
Q9NWX5	Q92552	0.0342465753424657
Q9NWX5	Q92556	0.0483333333333333
Q9NWX5	Q92558	0.0847457627118644
Q9NWX5	Q92560	0.0460526315789473
Q9NWX5	Q92562	0.4021164021164021
Q9NWX5	Q92563	0.0385135135135135
Q9NWX5	Q92564	0.0149942329873125
Q9NWX5	Q92565	0.0460526315789473
Q9NWX5	Q92567	0.2067039106145251
Q9NWX5	Q92569	0.2067039106145251
Q9NWX5	Q92570	0.1231231231231231
Q9NWX5	Q92572	0.0460526315789473
Q9NWX5	Q92574	0.0164634146341463
Q9NWX5	Q92575	0.0164634146341463
Q9NWX5	Q92583	0.3473684210526316
Q9NWX5	Q92585	0.1092077087794432
Q9NWX5	Q92597	0.0342465753424657
Q9NWX5	Q92598	0.0239631336405529
Q9NWX5	Q92599	0.0164634146341463
Q9NWX5	Q92600	0.2067039106145251
Q9NWX5	Q92609	0.0239631336405529
Q9NWX5	Q92611	0.0111745126010461
Q9NWX5	Q92615	0.0460526315789473
Q9NWX5	Q92618	0.0342465753424657
Q9NWX5	Q92619	0.0886998784933171
Q9NWX5	Q92620	0.0342465753424657
Q9NWX5	Q92622	0.0460526315789473
Q9NWX5	Q92624	0.0239631336405529
Q9NWX5	Q92625	0.0460526315789473
Q9NWX5	Q92626	0.0385135135135135
Q9NWX5	Q92630	0.129979035639413
Q9NWX5	Q92633	0.0460526315789473
Q9NWX5	Q92636	0.0149942329873125
Q9NWX5	Q92637	0.5121951219512195
Q9NWX5	Q92643	0.0169154228855721
Q9NWX5	Q92665	0.1092077087794432
Q9NWX5	Q92667	0.0164634146341463
Q9NWX5	Q92674	0.4021164021164021
Q9NWX5	Q92681	0.055045871559633
Q9NWX5	Q92685	0.1092077087794432
Q9NWX5	Q92688	0.0385135135135135
Q9NWX5	Q92692	0.0164634146341463
Q9NWX5	Q92696	0.0239631336405529
Q9NWX5	Q92698	0.2767123287671232
Q9NWX5	Q92729	0.562874251497006
Q9NWX5	Q92730	0.1092077087794432
Q9NWX5	Q92731	0.129979035639413
Q9NWX5	Q92734	0.009090909090909
Q9NWX5	Q92738	0.0460526315789473
Q9NWX5	Q92743	0.0239631336405529
Q9NWX5	Q92750	0.0111745126010461
Q9NWX5	Q92754	0.0385135135135135
Q9NWX5	Q92759	0.0342465753424657
Q9NWX5	Q92764	0.2983870967741935
Q9NWX5	Q92769	0.0342465753424657
Q9NWX5	Q92772	0.0111745126010461
Q9NWX5	Q92777	0.0886998784933171
Q9NWX5	Q92783	0.1092077087794432
Q9NWX5	Q92784	0.2767123287671232
Q9NWX5	Q92785	0.0886998784933171
Q9NWX5	Q92786	0.4021164021164021
Q9NWX5	Q92796	0.2767123287671232
Q9NWX5	Q92797	0.0342465753424657
Q9NWX5	Q92800	0.0385135135135135
Q9NWX5	Q92802	0.2767123287671232
Q9NWX5	Q92804	0.0149942329873125
Q9NWX5	Q92805	0.0385135135135135
Q9NWX5	Q92813	0.129979035639413
Q9NWX5	Q92820	0.0342465753424657
Q9NWX5	Q92830	0.2983870967741935
Q9NWX5	Q92831	0.4021164021164021
Q9NWX5	Q92833	0.0385135135135135
Q9NWX5	Q92834	0.5121951219512195
Q9NWX5	Q92835	0.0239631336405529
Q9NWX5	Q92838	0.0239631336405529
Q9NWX5	Q92841	0.0164634146341463
Q9NWX5	Q92843	0.3473684210526316
Q9NWX5	Q92844	0.3473684210526316
Q9NWX5	Q92845	0.0164634146341463
Q9NWX5	Q92851	0.0886998784933171
Q9NWX5	Q92858	0.2767123287671232
Q9NWX5	Q92859	0.0460526315789473
Q9NWX5	Q92870	0.0385135135135135
Q9NWX5	Q92871	0.0342465753424657
Q9NWX5	Q92874	0.1092077087794432
Q9NWX5	Q92878	0.0111745126010461
Q9NWX5	Q92879	0.0460526315789473
Q9NWX5	Q92882	0.0111745126010461
Q9NWX5	Q92886	0.1092077087794432
Q9NWX5	Q92888	0.0483333333333333
Q9NWX5	Q92889	0.0342465753424657
Q9NWX5	Q92890	0.0111745126010461
Q9NWX5	Q92896	0.0342465753424657
Q9NWX5	Q92900	0.0385135135135135
Q9NWX5	Q92903	0.0342465753424657
Q9NWX5	Q92904	0.0111745126010461
Q9NWX5	Q92905	0.129979035639413
Q9NWX5	Q92908	0.2767123287671232
Q9NWX5	Q92913	0.0385135135135135
Q9NWX5	Q92917	0.0385135135135135
Q9NWX5	Q92918	0.106951871657754
Q9NWX5	Q92922	0.0111745126010461
Q9NWX5	Q92925	0.0385135135135135
Q9NWX5	Q92930	0.1092077087794432
Q9NWX5	Q92932	0.0385135135135135
Q9NWX5	Q92934	0.2767123287671232
Q9NWX5	Q92945	0.0385135135135135
Q9NWX5	Q92947	0.0385135135135135
Q9NWX5	Q92949	0.3473684210526316
Q9NWX5	Q92952	0.0239631336405529
Q9NWX5	Q92953	0.0483333333333333
Q9NWX5	Q92956	0.0111745126010461
Q9NWX5	Q92966	0.0111745126010461
Q9NWX5	Q92968	0.0164634146341463
Q9NWX5	Q92973	0.0385135135135135
Q9NWX5	Q92974	0.0054630593132154
Q9NWX5	Q92985	0.5121951219512195
Q9NWX5	Q92989	0.0239631336405529
Q9NWX5	Q92990	0.0385135135135135
Q9NWX5	Q92993	0.129979035639413
Q9NWX5	Q92994	0.4021164021164021
Q9NWX5	Q92995	0.0111745126010461
Q9NWX5	Q92997	0.0886998784933171
Q9NWX5	Q93009	0.0111745126010461
Q9NWX5	Q93034	0.0111745126010461
Q9NWX5	Q93038	0.0169154228855721
Q9NWX5	Q93045	0.0483333333333333
Q9NWX5	Q93050	0.0111745126010461
Q9NWX5	Q93052	0.0111745126010461
Q9NWX5	Q93062	0.0483333333333333
Q9NWX5	Q93063	0.0239631336405529
Q9NWX5	Q93096	0.0054630593132154
Q9NWX5	Q93097	0.0111745126010461
Q9NWX5	Q93100	0.0886998784933171
Q9NWX5	Q969E2	0.0460526315789473
Q9NWX5	Q969E8	0.0886998784933171
Q9NWX5	Q969F0	0.1092077087794432
Q9NWX5	Q969F1	0.2067039106145251
Q9NWX5	Q969F8	0.4021164021164021
Q9NWX5	Q969G2	0.4264705882352941
Q9NWX5	Q969G3	0.562874251497006
Q9NWX5	Q969G6	0.202685509443924
Q9NWX5	Q969H0	0.0460526315789473
Q9NWX5	Q969H4	0.0460526315789473
Q9NWX5	Q969H6	0.0385135135135135
Q9NWX5	Q969J2	0.2067039106145251
Q9NWX5	Q969J3	0.0111745126010461
Q9NWX5	Q969K3	0.0460526315789473
Q9NWX5	Q969K4	0.1231231231231231
Q9NWX5	Q969L2	0.0460526315789473
Q9NWX5	Q969N2	0.0169154228855721
Q9NWX5	Q969P0	0.0385135135135135
Q9NWX5	Q969P5	0.0164634146341463
Q9NWX5	Q969P6	0.0460526315789473
Q9NWX5	Q969Q1	0.2067039106145251
Q9NWX5	Q969Q5	0.0342465753424657
Q9NWX5	Q969Q6	0.0169154228855721
Q9NWX5	Q969R2	0.0169154228855721
Q9NWX5	Q969R5	0.3473684210526316
Q9NWX5	Q969R8	0.0169154228855721
Q9NWX5	Q969S3	0.0483333333333333
Q9NWX5	Q969S8	0.1092077087794432
Q9NWX5	Q969T4	0.0149942329873125
Q9NWX5	Q969T7	0.0385135135135135
Q9NWX5	Q969T9	0.0460526315789473
Q9NWX5	Q969U6	0.2067039106145251
Q9NWX5	Q969U7	0.0460526315789473
Q9NWX5	Q969V3	0.2767123287671232
Q9NWX5	Q969V5	0.2067039106145251
Q9NWX5	Q969V6	0.0460526315789473
Q9NWX5	Q969W1	0.0111745126010461
Q9NWX5	Q969W9	0.0342465753424657
Q9NWX5	Q969X0	0.3478260869565217
Q9NWX5	Q969X1	0.129979035639413
Q9NWX5	Q969X6	0.0483333333333333
Q9NWX5	Q969Y2	0.2067039106145251
Q9NWX5	Q969Z3	0.0385135135135135
Q9NWX5	Q96A26	0.0385135135135135
Q9NWX5	Q96A33	0.0111745126010461
Q9NWX5	Q96A37	0.0886998784933171
Q9NWX5	Q96A44	0.0169154228855721
Q9NWX5	Q96A49	0.0239631336405529
Q9NWX5	Q96A54	0.0886998784933171
Q9NWX5	Q96A56	0.1092077087794432
Q9NWX5	Q96A59	0.0164634146341463
Q9NWX5	Q96A65	0.0149942329873125
Q9NWX5	Q96A70	0.0460526315789473
Q9NWX5	Q96A83	0.0342465753424657
Q9NWX5	Q96AA8	0.1092077087794432
Q9NWX5	Q96AC1	0.0342465753424657
Q9NWX5	Q96AD5	0.0385135135135135
Q9NWX5	Q96AE4	0.0886998784933171
Q9NWX5	Q96AE7	0.0259740259740259
Q9NWX5	Q96AG3	0.0111745126010461
Q9NWX5	Q96AG4	0.0342465753424657
Q9NWX5	Q96AJ1	0.4021164021164021
Q9NWX5	Q96AP0	0.0149942329873125
Q9NWX5	Q96AP4	0.0483333333333333
Q9NWX5	Q96AQ6	0.2767123287671232
Q9NWX5	Q96AQ7	0.0460526315789473
Q9NWX5	Q96AQ8	0.0342465753424657
Q9NWX5	Q96AT9	0.055045871559633
Q9NWX5	Q96AV8	0.0385135135135135
Q9NWX5	Q96AX1	0.0164634146341463
Q9NWX5	Q96AY3	0.2067039106145251
Q9NWX5	Q96B01	0.0239631336405529
Q9NWX5	Q96B02	0.0169154228855721
Q9NWX5	Q96B18	0.1092077087794432
Q9NWX5	Q96B23	0.2983870967741935
Q9NWX5	Q96B26	0.0342465753424657
Q9NWX5	Q96B36	0.1231231231231231
Q9NWX5	Q96B42	0.0169154228855721
Q9NWX5	Q96B67	0.0164634146341463
Q9NWX5	Q96B96	0.0385135135135135
Q9NWX5	Q96B97	0.0460526315789473
Q9NWX5	Q96BA8	0.5121951219512195
Q9NWX5	Q96BD5	0.0342465753424657
Q9NWX5	Q96BD6	0.0111745126010461
Q9NWX5	Q96BD8	0.0342465753424657
Q9NWX5	Q96BF3	0.562874251497006
Q9NWX5	Q96BF6	0.0460526315789473
Q9NWX5	Q96BH1	0.129979035639413
Q9NWX5	Q96BI1	0.2767123287671232
Q9NWX5	Q96BI3	0.0385135135135135
Q9NWX5	Q96BK5	0.2067039106145251
Q9NWX5	Q96BM1	0.0239631336405529
Q9NWX5	Q96BN2	0.0460526315789473
Q9NWX5	Q96BN8	0.2983870967741935
Q9NWX5	Q96BR1	0.0239631336405529
Q9NWX5	Q96BR6	0.0239631336405529
Q9NWX5	Q96BR9	0.0847457627118644
Q9NWX5	Q96BS2	0.0164634146341463
Q9NWX5	Q96BT3	0.1092077087794432
Q9NWX5	Q96BW1	0.0149942329873125
Q9NWX5	Q96BY2	0.562874251497006
Q9NWX5	Q96BY9	0.0239631336405529
Q9NWX5	Q96C00	0.2067039106145251
Q9NWX5	Q96C10	0.0169154228855721
Q9NWX5	Q96C11	0.1092077087794432
Q9NWX5	Q96C12	0.0483333333333333
Q9NWX5	Q96C24	0.0460526315789473
Q9NWX5	Q96C36	0.2767123287671232
Q9NWX5	Q96C55	0.0886998784933171
Q9NWX5	Q96C86	0.2067039106145251
Q9NWX5	Q96C92	0.1231231231231231
Q9NWX5	Q96CA5	0.0460526315789473
Q9NWX5	Q96CB8	0.106951871657754
Q9NWX5	Q96CB9	0.0886998784933171
Q9NWX5	Q96CF2	0.0164634146341463
Q9NWX5	Q96CG3	0.0342465753424657
Q9NWX5	Q96CG8	0.0169154228855721
Q9NWX5	Q96CJ1	0.0460526315789473
Q9NWX5	Q96CK0	0.0342465753424657
Q9NWX5	Q96CN4	0.0164634146341463
Q9NWX5	Q96CN9	0.0460526315789473
Q9NWX5	Q96CP6	0.0239631336405529
Q9NWX5	Q96CP7	0.129979035639413
Q9NWX5	Q96CS2	0.106951871657754
Q9NWX5	Q96CS3	0.0169154228855721
Q9NWX5	Q96CT7	0.0342465753424657
Q9NWX5	Q96CU9	0.0460526315789473
Q9NWX5	Q96CV9	0.3478260869565217
Q9NWX5	Q96CW1	0.0164634146341463
Q9NWX5	Q96CW5	0.0483333333333333
Q9NWX5	Q96D09	0.0342465753424657
Q9NWX5	Q96D15	0.0169154228855721
Q9NWX5	Q96D21	0.0385135135135135
Q9NWX5	Q96D31	0.2767123287671232
Q9NWX5	Q96D42	0.2067039106145251
Q9NWX5	Q96D46	0.0149942329873125
Q9NWX5	Q96D59	0.1092077087794432
Q9NWX5	Q96D71	0.0385135135135135
Q9NWX5	Q96D96	0.0342465753424657
Q9NWX5	Q96D98	0.2767123287671232
Q9NWX5	Q96DA2	0.0460526315789473
Q9NWX5	Q96DB2	0.0886998784933171
Q9NWX5	Q96DB5	0.4264705882352941
Q9NWX5	Q96DC9	0.0111745126010461
Q9NWX5	Q96DE5	0.0385135135135135
Q9NWX5	Q96DF8	0.0239631336405529
Q9NWX5	Q96DH6	0.0111745126010461
Q9NWX5	Q96DI7	0.0385135135135135
Q9NWX5	Q96DN2	0.0149942329873125
Q9NWX5	Q96DN5	0.129979035639413
Q9NWX5	Q96DN6	0.0239631336405529
Q9NWX5	Q96DP5	0.0465116279069767
Q9NWX5	Q96DR5	0.0460526315789473
Q9NWX5	Q96DR7	0.0111745126010461
Q9NWX5	Q96DT7	0.0385135135135135
Q9NWX5	Q96DU7	0.0460526315789473
Q9NWX5	Q96DV4	0.0239631336405529
Q9NWX5	Q96DX5	0.0460526315789473
Q9NWX5	Q96DX7	0.0460526315789473
Q9NWX5	Q96DZ1	0.0259740259740259
Q9NWX5	Q96DZ5	0.0886998784933171
Q9NWX5	Q96DZ9	0.0164634146341463
Q9NWX5	Q96E09	0.0460526315789473
Q9NWX5	Q96E22	0.0239631336405529
Q9NWX5	Q96E29	0.0169154228855721
Q9NWX5	Q96E35	0.0385135135135135
Q9NWX5	Q96E40	0.1092077087794432
Q9NWX5	Q96EA4	0.0460526315789473
Q9NWX5	Q96EB1	0.1092077087794432
Q9NWX5	Q96EB6	0.0886998784933171
Q9NWX5	Q96EC8	0.0164634146341463
Q9NWX5	Q96ED9	0.0483333333333333
Q9NWX5	Q96EE3	0.0342465753424657
Q9NWX5	Q96EF0	0.106951871657754
Q9NWX5	Q96EF6	0.106951871657754
Q9NWX5	Q96EG3	0.0886998784933171
Q9NWX5	Q96EK4	0.0847457627118644
Q9NWX5	Q96EK5	0.1092077087794432
Q9NWX5	Q96EN8	0.0483333333333333
Q9NWX5	Q96EP0	0.055045871559633
Q9NWX5	Q96EP1	0.562874251497006
Q9NWX5	Q96EP5	0.0164634146341463
Q9NWX5	Q96EP9	0.4264705882352941
Q9NWX5	Q96EQ0	0.0111745126010461
Q9NWX5	Q96EQ8	0.129979035639413
Q9NWX5	Q96ES7	0.0149942329873125
Q9NWX5	Q96EV2	0.0164634146341463
Q9NWX5	Q96EV8	0.0886998784933171
Q9NWX5	Q96EX2	0.58984375
Q9NWX5	Q96EX3	0.0111745126010461
Q9NWX5	Q96EY1	0.0385135135135135
Q9NWX5	Q96EY5	0.0164634146341463
Q9NWX5	Q96EY7	0.1092077087794432
Q9NWX5	Q96EY8	0.0483333333333333
Q9NWX5	Q96EZ8	0.0385135135135135
Q9NWX5	Q96F05	0.0886998784933171
Q9NWX5	Q96F07	0.0342465753424657
Q9NWX5	Q96F10	0.0385135135135135
Q9NWX5	Q96F24	0.0239631336405529
Q9NWX5	Q96F44	0.3473684210526316
Q9NWX5	Q96F45	0.055045871559633
Q9NWX5	Q96F46	0.0385135135135135
Q9NWX5	Q96F86	0.129979035639413
Q9NWX5	Q96FA3	0.0239631336405529
Q9NWX5	Q96FC9	0.0385135135135135
Q9NWX5	Q96FF9	0.129979035639413
Q9NWX5	Q96FI4	0.0460526315789473
Q9NWX5	Q96FM1	0.106951871657754
Q9NWX5	Q96FS4	0.106951871657754
Q9NWX5	Q96FT9	0.2067039106145251
Q9NWX5	Q96FV9	0.0460526315789473
Q9NWX5	Q96FW1	0.0239631336405529
Q9NWX5	Q96FX7	0.1092077087794432
Q9NWX5	Q96FZ5	0.0342465753424657
Q9NWX5	Q96FZ7	0.0342465753424657
Q9NWX5	Q96G01	0.0460526315789473
Q9NWX5	Q96G03	0.0886998784933171
Q9NWX5	Q96G04	0.0054630593132154
Q9NWX5	Q96G21	0.0886998784933171
Q9NWX5	Q96G23	0.0460526315789473
Q9NWX5	Q96G25	0.1092077087794432
Q9NWX5	Q96G46	0.0342465753424657
Q9NWX5	Q96G74	0.0460526315789473
Q9NWX5	Q96G75	0.0111745126010461
Q9NWX5	Q96G97	0.2767123287671232
Q9NWX5	Q96GA3	0.0385135135135135
Q9NWX5	Q96GC6	0.129979035639413
Q9NWX5	Q96GD3	0.2767123287671232
Q9NWX5	Q96GD4	0.1092077087794432
Q9NWX5	Q96GE6	0.0164634146341463
Q9NWX5	Q96GF1	0.129979035639413
Q9NWX5	Q96GG9	0.0385135135135135
Q9NWX5	Q96GM5	0.0164634146341463
Q9NWX5	Q96GM8	0.0483333333333333
Q9NWX5	Q96GN5	0.5121951219512195
Q9NWX5	Q96GP6	0.0385135135135135
Q9NWX5	Q96GQ7	0.2767123287671232
Q9NWX5	Q96GS4	0.2767123287671232
Q9NWX5	Q96GS6	0.5121951219512195
Q9NWX5	Q96GW7	0.58984375
Q9NWX5	Q96GX1	0.0886998784933171
Q9NWX5	Q96GX5	0.0342465753424657
Q9NWX5	Q96GX9	0.0385135135135135
Q9NWX5	Q96GY3	0.129979035639413
Q9NWX5	Q96H20	0.0460526315789473
Q9NWX5	Q96H22	0.0239631336405529
Q9NWX5	Q96H55	0.0169154228855721
Q9NWX5	Q96H86	0.106951871657754
Q9NWX5	Q96H96	0.1092077087794432
Q9NWX5	Q96HA1	0.0342465753424657
Q9NWX5	Q96HA7	0.0169154228855721
Q9NWX5	Q96HA8	0.0886998784933171
Q9NWX5	Q96HB5	0.009090909090909
Q9NWX5	Q96HC4	0.0111745126010461
Q9NWX5	Q96HD1	0.0342465753424657
Q9NWX5	Q96HE7	0.0886998784933171
Q9NWX5	Q96HF1	0.009090909090909
Q9NWX5	Q96HJ3	0.0111745126010461
Q9NWX5	Q96HN2	0.0149942329873125
Q9NWX5	Q96HR3	0.0342465753424657
Q9NWX5	Q96HR8	0.0111745126010461
Q9NWX5	Q96HR9	0.0342465753424657
Q9NWX5	Q96HS1	0.129979035639413
Q9NWX5	Q96HU1	0.0886998784933171
Q9NWX5	Q96HW7	0.0164634146341463
Q9NWX5	Q96HY6	0.0886998784933171
Q9NWX5	Q96HY7	0.0886998784933171
Q9NWX5	Q96HZ4	0.2983870967741935
Q9NWX5	Q96I15	0.0385135135135135
Q9NWX5	Q96I24	0.1231231231231231
Q9NWX5	Q96I25	0.0164634146341463
Q9NWX5	Q96I34	0.0111745126010461
Q9NWX5	Q96I51	0.0385135135135135
Q9NWX5	Q96I99	0.0342465753424657
Q9NWX5	Q96IF1	0.0169154228855721
Q9NWX5	Q96II8	0.0385135135135135
Q9NWX5	Q96IK1	0.0169154228855721
Q9NWX5	Q96IK5	0.0342465753424657
Q9NWX5	Q96IL0	0.1231231231231231
Q9NWX5	Q96IP4	0.0342465753424657
Q9NWX5	Q96IQ9	0.3473684210526316
Q9NWX5	Q96IS3	0.2767123287671232
Q9NWX5	Q96IT1	0.0886998784933171
Q9NWX5	Q96IU2	0.129979035639413
Q9NWX5	Q96IV0	0.0164634146341463
Q9NWX5	Q96IY1	0.2067039106145251
Q9NWX5	Q96IZ0	0.0239631336405529
Q9NWX5	Q96IZ5	0.0886998784933171
Q9NWX5	Q96IZ7	0.0239631336405529
Q9NWX5	Q96J01	0.106951871657754
Q9NWX5	Q96J02	0.2767123287671232
Q9NWX5	Q96J84	0.0483333333333333
Q9NWX5	Q96J87	0.0886998784933171
Q9NWX5	Q96J92	0.2767123287671232
Q9NWX5	Q96J94	0.0169154228855721
Q9NWX5	Q96JA1	0.129979035639413
Q9NWX5	Q96JB2	0.0164634146341463
Q9NWX5	Q96JB3	0.1092077087794432
Q9NWX5	Q96JB5	0.0239631336405529
Q9NWX5	Q96JB6	0.0886998784933171
Q9NWX5	Q96JC1	0.0847457627118644
Q9NWX5	Q96JC9	0.129979035639413
Q9NWX5	Q96JE7	0.0460526315789473
Q9NWX5	Q96JG6	0.129979035639413
Q9NWX5	Q96JG8	0.0460526315789473
Q9NWX5	Q96JH7	0.0385135135135135
Q9NWX5	Q96JH8	0.0169154228855721
Q9NWX5	Q96JJ3	0.0164634146341463
Q9NWX5	Q96JK2	0.0169154228855721
Q9NWX5	Q96JK9	0.0886998784933171
Q9NWX5	Q96JM3	0.0385135135135135
Q9NWX5	Q96JM7	0.0111745126010461
Q9NWX5	Q96JN0	0.1092077087794432
Q9NWX5	Q96JN2	0.0239631336405529
Q9NWX5	Q96JP5	0.0342465753424657
Q9NWX5	Q96JP9	0.0342465753424657
Q9NWX5	Q96JS3	0.2767123287671232
Q9NWX5	Q96JY0	0.0385135135135135
Q9NWX5	Q96JY6	0.2767123287671232
Q9NWX5	Q96JZ2	0.0385135135135135
Q9NWX5	Q96K19	0.0169154228855721
Q9NWX5	Q96K21	0.0164634146341463
Q9NWX5	Q96K58	0.0054630593132154
Q9NWX5	Q96K76	0.1092077087794432
Q9NWX5	Q96K80	0.0239631336405529
Q9NWX5	Q96K83	0.0054630593132154
Q9NWX5	Q96KA5	0.0111745126010461
Q9NWX5	Q96KB5	0.129979035639413
Q9NWX5	Q96KC8	0.0111745126010461
Q9NWX5	Q96KG9	0.0342465753424657
Q9NWX5	Q96KM6	0.0385135135135135
Q9NWX5	Q96KN3	0.4021164021164021
Q9NWX5	Q96KN7	0.2067039106145251
Q9NWX5	Q96KP1	0.0483333333333333
Q9NWX5	Q96KP6	0.0483333333333333
Q9NWX5	Q96KQ4	0.0054630593132154
Q9NWX5	Q96KQ7	0.0342465753424657
Q9NWX5	Q96KR6	0.129979035639413
Q9NWX5	Q96KR7	0.0460526315789473
Q9NWX5	Q96KS0	0.2067039106145251
Q9NWX5	Q96L08	0.1231231231231231
Q9NWX5	Q96L21	0.0385135135135135
Q9NWX5	Q96L34	0.1092077087794432
Q9NWX5	Q96L42	0.0385135135135135
Q9NWX5	Q96L46	0.106951871657754
Q9NWX5	Q96L50	0.0483333333333333
Q9NWX5	Q96L92	0.0164634146341463
Q9NWX5	Q96L93	0.1092077087794432
Q9NWX5	Q96LA8	0.0239631336405529
Q9NWX5	Q96LB1	0.2067039106145251
Q9NWX5	Q96LB2	0.1092077087794432
Q9NWX5	Q96LB3	0.0169154228855721
Q9NWX5	Q96LC9	0.1231231231231231
Q9NWX5	Q96LD4	0.3478260869565217
Q9NWX5	Q96LD8	0.0239631336405529
Q9NWX5	Q96LI5	0.0342465753424657
Q9NWX5	Q96LJ8	0.0239631336405529
Q9NWX5	Q96LL9	0.0239631336405529
Q9NWX5	Q96LM6	0.1092077087794432
Q9NWX5	Q96LR5	0.0164634146341463
Q9NWX5	Q96LR9	0.2983870967741935
Q9NWX5	Q96LT7	0.0886998784933171
Q9NWX5	Q96LW7	0.2767123287671232
Q9NWX5	Q96LX8	0.0149942329873125
Q9NWX5	Q96LZ7	0.0164634146341463
Q9NWX5	Q96M02	0.0483333333333333
Q9NWX5	Q96M27	0.0164634146341463
Q9NWX5	Q96M32	0.0886998784933171
Q9NWX5	Q96M61	0.0111745126010461
Q9NWX5	Q96M63	0.0342465753424657
Q9NWX5	Q96M94	0.0164634146341463
Q9NWX5	Q96M98	0.0886998784933171
Q9NWX5	Q96MD2	0.0886998784933171
Q9NWX5	Q96MF2	0.0460526315789473
Q9NWX5	Q96MF7	0.0169154228855721
Q9NWX5	Q96MG7	0.129979035639413
Q9NWX5	Q96MG8	0.0111745126010461
Q9NWX5	Q96MH2	0.1092077087794432
Q9NWX5	Q96MK3	0.0342465753424657
Q9NWX5	Q96MM7	0.0164634146341463
Q9NWX5	Q96MN2	0.0239631336405529
Q9NWX5	Q96MP8	0.0385135135135135
Q9NWX5	Q96MT8	0.0169154228855721
Q9NWX5	Q96MU7	0.0886998784933171
Q9NWX5	Q96MU8	0.0385135135135135
Q9NWX5	Q96MV8	0.0385135135135135
Q9NWX5	Q96MW5	0.0460526315789473
Q9NWX5	Q96MX0	0.2983870967741935
Q9NWX5	Q96MX3	0.0169154228855721
Q9NWX5	Q96MY7	0.4021164021164021
Q9NWX5	Q96N16	0.0342465753424657
Q9NWX5	Q96N19	0.562874251497006
Q9NWX5	Q96N58	0.0385135135135135
Q9NWX5	Q96N64	0.0886998784933171
Q9NWX5	Q96N66	0.2767123287671232
Q9NWX5	Q96N95	0.52
Q9NWX5	Q96N96	0.0460526315789473
Q9NWX5	Q96NA2	0.1092077087794432
Q9NWX5	Q96NB1	0.2767123287671232
Q9NWX5	Q96NB3	0.0239631336405529
Q9NWX5	Q96NC0	0.0385135135135135
Q9NWX5	Q96NE9	0.0460526315789473
Q9NWX5	Q96NG5	0.0169154228855721
Q9NWX5	Q96NH3	0.0385135135135135
Q9NWX5	Q96NL6	0.0385135135135135
Q9NWX5	Q96NT0	0.129979035639413
Q9NWX5	Q96NT3	0.0460526315789473
Q9NWX5	Q96NW4	0.0239631336405529
Q9NWX5	Q96NY7	0.0385135135135135
Q9NWX5	Q96NY9	0.0111745126010461
Q9NWX5	Q96NZ1	0.4264705882352941
Q9NWX5	Q96NZ8	0.0886998784933171
Q9NWX5	Q96P20	0.2983870967741935
Q9NWX5	Q96P26	0.0460526315789473
Q9NWX5	Q96P31	0.2767123287671232
Q9NWX5	Q96P48	0.0259740259740259
Q9NWX5	Q96P56	0.5121951219512195
Q9NWX5	Q96P65	0.106951871657754
Q9NWX5	Q96P66	0.0385135135135135
Q9NWX5	Q96P70	0.0385135135135135
Q9NWX5	Q96P71	0.2983870967741935
Q9NWX5	Q96PB7	0.0886998784933171
Q9NWX5	Q96PC3	0.0169154228855721
Q9NWX5	Q96PC5	0.0111745126010461
Q9NWX5	Q96PD6	0.0164634146341463
Q9NWX5	Q96PD7	0.0111745126010461
Q9NWX5	Q96PE1	0.0342465753424657
Q9NWX5	Q96PE7	0.129979035639413
Q9NWX5	Q96PF2	0.0483333333333333
Q9NWX5	Q96PG8	0.129979035639413
Q9NWX5	Q96PH1	0.2767123287671232
Q9NWX5	Q96PK6	0.0164634146341463
Q9NWX5	Q96PM5	0.0342465753424657
Q9NWX5	Q96PN7	0.2067039106145251
Q9NWX5	Q96PP9	0.2067039106145251
Q9NWX5	Q96PQ0	0.0164634146341463
Q9NWX5	Q96PQ6	0.0169154228855721
Q9NWX5	Q96PU4	0.0239631336405529
Q9NWX5	Q96PU5	0.5121951219512195
Q9NWX5	Q96PU8	0.0385135135135135
Q9NWX5	Q96PV0	0.0460526315789473
Q9NWX5	Q96PV6	0.0164634146341463
Q9NWX5	Q96PV7	0.0886998784933171
Q9NWX5	Q96PY5	0.1092077087794432
Q9NWX5	Q96PY6	0.0164634146341463
Q9NWX5	Q96Q04	0.0111745126010461
Q9NWX5	Q96Q05	0.0164634146341463
Q9NWX5	Q96Q07	0.3571428571428571
Q9NWX5	Q96Q35	0.0342465753424657
Q9NWX5	Q96Q40	0.3473684210526316
Q9NWX5	Q96Q80	0.0385135135135135
Q9NWX5	Q96Q83	0.0483333333333333
Q9NWX5	Q96QC0	0.0111745126010461
Q9NWX5	Q96QD9	0.0483333333333333
Q9NWX5	Q96QE5	0.0886998784933171
Q9NWX5	Q96QF0	0.0385135135135135
Q9NWX5	Q96QF7	0.0239631336405529
Q9NWX5	Q96QG7	0.0239631336405529
Q9NWX5	Q96QH2	0.0169154228855721
Q9NWX5	Q96QI5	0.1092077087794432
Q9NWX5	Q96QK1	0.0460526315789473
Q9NWX5	Q96QR8	0.0111745126010461
Q9NWX5	Q96QS3	0.2983870967741935
Q9NWX5	Q96QS6	0.0169154228855721
Q9NWX5	Q96QT6	0.0385135135135135
Q9NWX5	Q96QU8	0.0483333333333333
Q9NWX5	Q96QZ7	0.4021164021164021
Q9NWX5	Q96R06	0.0385135135135135
Q9NWX5	Q96RE7	0.0385135135135135
Q9NWX5	Q96RF0	0.129979035639413
Q9NWX5	Q96RG2	0.0342465753424657
Q9NWX5	Q96RI1	0.2067039106145251
Q9NWX5	Q96RJ3	0.0385135135135135
Q9NWX5	Q96RJ6	0.562874251497006
Q9NWX5	Q96RK4	0.0385135135135135
Q9NWX5	Q96RL1	0.0342465753424657
Q9NWX5	Q96RN1	0.2983870967741935
Q9NWX5	Q96RN5	0.0460526315789473
Q9NWX5	Q96RP3	0.129979035639413
Q9NWX5	Q96RP9	0.0169154228855721
Q9NWX5	Q96RQ1	0.0385135135135135
Q9NWX5	Q96RQ3	0.0483333333333333
Q9NWX5	Q96RR1	0.0385135135135135
Q9NWX5	Q96RR4	0.5121951219512195
Q9NWX5	Q96RS0	0.0460526315789473
Q9NWX5	Q96RS6	0.0460526315789473
Q9NWX5	Q96RT1	0.0385135135135135
Q9NWX5	Q96RT8	0.0342465753424657
Q9NWX5	Q96RU2	0.0169154228855721
Q9NWX5	Q96RU3	0.0169154228855721
Q9NWX5	Q96RU7	0.2767123287671232
Q9NWX5	Q96RU8	0.0886998784933171
Q9NWX5	Q96RY7	0.0886998784933171
Q9NWX5	Q96S06	0.1092077087794432
Q9NWX5	Q96S15	0.0886998784933171
Q9NWX5	Q96S16	0.0385135135135135
Q9NWX5	Q96S21	0.0385135135135135
Q9NWX5	Q96S37	0.1999999999999999
Q9NWX5	Q96S44	0.0385135135135135
Q9NWX5	Q96S52	0.0239631336405529
Q9NWX5	Q96S53	0.0385135135135135
Q9NWX5	Q96S55	0.0111745126010461
Q9NWX5	Q96S59	0.0111745126010461
Q9NWX5	Q96S65	0.0886998784933171
Q9NWX5	Q96S66	0.0164634146341463
Q9NWX5	Q96S82	0.1092077087794432
Q9NWX5	Q96S94	0.0149942329873125
Q9NWX5	Q96S97	0.0054630593132154
Q9NWX5	Q96SB3	0.0239631336405529
Q9NWX5	Q96SB4	0.0460526315789473
Q9NWX5	Q96SB8	0.0149942329873125
Q9NWX5	Q96SC8	0.2767123287671232
Q9NWX5	Q96SD1	0.0164634146341463
Q9NWX5	Q96SI1	0.0239631336405529
Q9NWX5	Q96SI9	0.0111745126010461
Q9NWX5	Q96SL1	0.5121951219512195
Q9NWX5	Q96SQ5	0.0169154228855721
Q9NWX5	Q96SQ7	0.2767123287671232
Q9NWX5	Q96ST2	0.0239631336405529
Q9NWX5	Q96ST3	0.106951871657754
Q9NWX5	Q96ST8	0.0169154228855721
Q9NWX5	Q96SU4	0.0385135135135135
Q9NWX5	Q96SW2	0.3473684210526316
Q9NWX5	Q96SZ4	0.0460526315789473
Q9NWX5	Q96T23	0.0164634146341463
Q9NWX5	Q96T37	0.1092077087794432
Q9NWX5	Q96T49	0.0385135135135135
Q9NWX5	Q96T51	0.0164634146341463
Q9NWX5	Q96T55	0.3473684210526316
Q9NWX5	Q96T60	0.0259740259740259
Q9NWX5	Q96T68	0.1999999999999999
Q9NWX5	Q96T76	0.0342465753424657
Q9NWX5	Q96T83	0.1092077087794432
Q9NWX5	Q96T88	0.1092077087794432
Q9NWX5	Q96TA1	0.129979035639413
Q9NWX5	Q96TC7	0.0342465753424657
Q9NWX5	Q99062	0.0385135135135135
Q9NWX5	Q99075	0.0847457627118644
Q9NWX5	Q99081	0.0483333333333333
Q9NWX5	Q99217	0.2767123287671232
Q9NWX5	Q99259	0.0847457627118644
Q9NWX5	Q99417	0.0169154228855721
Q9NWX5	Q99418	0.1092077087794432
Q9NWX5	Q99426	0.1231231231231231
Q9NWX5	Q99435	0.0385135135135135
Q9NWX5	Q99436	0.0239631336405529
Q9NWX5	Q99437	0.0342465753424657
Q9NWX5	Q99453	0.2067039106145251
Q9NWX5	Q99456	0.0164634146341463
Q9NWX5	Q99459	0.0169154228855721
Q9NWX5	Q99460	0.0342465753424657
Q9NWX5	Q99471	0.2767123287671232
Q9NWX5	Q99489	0.0483333333333333
Q9NWX5	Q99490	0.2983870967741935
Q9NWX5	Q99496	0.4021164021164021
Q9NWX5	Q99497	0.2767123287671232
Q9NWX5	Q99500	0.0385135135135135
Q9NWX5	Q99501	0.0239631336405529
Q9NWX5	Q99502	0.0164634146341463
Q9NWX5	Q99504	0.0460526315789473
Q9NWX5	Q99519	0.1092077087794432
Q9NWX5	Q99523	0.0886998784933171
Q9NWX5	Q99527	0.5121951219512195
Q9NWX5	Q99536	0.0164634146341463
Q9NWX5	Q99538	0.0460526315789473
Q9NWX5	Q99541	0.0239631336405529
Q9NWX5	Q99543	0.0149942329873125
Q9NWX5	Q99547	0.2983870967741935
Q9NWX5	Q99549	0.2767123287671232
Q9NWX5	Q99558	0.562874251497006
Q9NWX5	Q99567	0.0169154228855721
Q9NWX5	Q99569	0.0164634146341463
Q9NWX5	Q99570	0.1231231231231231
Q9NWX5	Q99574	0.106951871657754
Q9NWX5	Q99575	0.0385135135135135
Q9NWX5	Q99576	0.0483333333333333
Q9NWX5	Q99578	0.0342465753424657
Q9NWX5	Q99581	0.2767123287671232
Q9NWX5	Q99583	0.0460526315789473
Q9NWX5	Q99584	0.2767123287671232
Q9NWX5	Q99592	0.106951871657754
Q9NWX5	Q99593	0.0385135135135135
Q9NWX5	Q99594	0.0169154228855721
Q9NWX5	Q99598	0.0847457627118644
Q9NWX5	Q99607	0.2983870967741935
Q9NWX5	Q99608	0.0239631336405529
Q9NWX5	Q99612	0.0886998784933171
Q9NWX5	Q99613	0.0385135135135135
Q9NWX5	Q99615	0.0239631336405529
Q9NWX5	Q99619	0.2067039106145251
Q9NWX5	Q99623	0.0169154228855721
Q9NWX5	Q99626	0.0164634146341463
Q9NWX5	Q99627	0.0164634146341463
Q9NWX5	Q99638	0.0164634146341463
Q9NWX5	Q99640	0.3571428571428571
Q9NWX5	Q99645	0.0385135135135135
Q9NWX5	Q99653	0.0342465753424657
Q9NWX5	Q99661	0.0483333333333333
Q9NWX5	Q99665	0.129979035639413
Q9NWX5	Q99683	0.129979035639413
Q9NWX5	Q99684	0.2067039106145251
Q9NWX5	Q99689	0.2767123287671232
Q9NWX5	Q99697	0.2067039106145251
Q9NWX5	Q99700	0.0385135135135135
Q9NWX5	Q99704	0.0239631336405529
Q9NWX5	Q99706	0.1092077087794432
Q9NWX5	Q99707	0.0342465753424657
Q9NWX5	Q99708	0.4264705882352941
Q9NWX5	Q99714	0.0886998784933171
Q9NWX5	Q99717	0.0460526315789473
Q9NWX5	Q99719	0.52
Q9NWX5	Q99726	0.0239631336405529
Q9NWX5	Q99728	0.1092077087794432
Q9NWX5	Q99729	0.055045871559633
Q9NWX5	Q99731	0.5121951219512195
Q9NWX5	Q99732	0.0054630593132154
Q9NWX5	Q99733	0.0483333333333333
Q9NWX5	Q99735	0.0385135135135135
Q9NWX5	Q99741	0.58984375
Q9NWX5	Q99743	0.4264705882352941
Q9NWX5	Q99750	0.6863905325443787
Q9NWX5	Q99755	0.2983870967741935
Q9NWX5	Q99757	0.0149942329873125
Q9NWX5	Q99759	0.0149942329873125
Q9NWX5	Q99767	0.0385135135135135
Q9NWX5	Q99784	0.0460526315789473
Q9NWX5	Q99788	0.0483333333333333
Q9NWX5	Q99798	0.0886998784933171
Q9NWX5	Q99801	0.562874251497006
Q9NWX5	Q99807	0.0460526315789473
Q9NWX5	Q99814	0.129979035639413
Q9NWX5	Q99816	0.3473684210526316
Q9NWX5	Q99828	0.0460526315789473
Q9NWX5	Q99832	0.0342465753424657
Q9NWX5	Q99835	0.2767123287671232
Q9NWX5	Q99836	0.0169154228855721
Q9NWX5	Q99848	0.129979035639413
Q9NWX5	Q99853	0.5121951219512195
Q9NWX5	Q99856	0.129979035639413
Q9NWX5	Q99871	0.0164634146341463
Q9NWX5	Q99873	0.0164634146341463
Q9NWX5	Q99909	0.0886998784933171
Q9NWX5	Q99929	0.5121951219512195
Q9NWX5	Q99932	0.0169154228855721
Q9NWX5	Q99933	0.5121951219512195
Q9NWX5	Q99942	0.1231231231231231
Q9NWX5	Q99944	0.0385135135135135
Q9NWX5	Q99946	0.5121951219512195
Q9NWX5	Q99952	0.0239631336405529
Q9NWX5	Q99956	0.0886998784933171
Q9NWX5	Q99958	0.0886998784933171
Q9NWX5	Q99959	0.0483333333333333
Q9NWX5	Q99961	0.0111745126010461
Q9NWX5	Q99962	0.2067039106145251
Q9NWX5	Q99963	0.2983870967741935
Q9NWX5	Q99967	0.0886998784933171
Q9NWX5	Q99972	0.0385135135135135
Q9NWX5	Q99986	0.0416666666666666
Q9NWX5	Q99988	0.3888888888888889
Q9NWX5	Q99990	0.3473684210526316
Q9NWX5	Q9BPU9	0.0342465753424657
Q9NWX5	Q9BPW8	0.0385135135135135
Q9NWX5	Q9BPX1	0.129979035639413
Q9NWX5	Q9BPX3	0.0111745126010461
Q9NWX5	Q9BPZ3	0.2067039106145251
Q9NWX5	Q9BPZ7	0.0342465753424657
Q9NWX5	Q9BQ04	0.0460526315789473
Q9NWX5	Q9BQ15	0.0385135135135135
Q9NWX5	Q9BQ16	0.2067039106145251
Q9NWX5	Q9BQ24	0.0239631336405529
Q9NWX5	Q9BQ39	0.1092077087794432
Q9NWX5	Q9BQ52	0.0164634146341463
Q9NWX5	Q9BQ65	0.0169154228855721
Q9NWX5	Q9BQ66	0.2067039106145251
Q9NWX5	Q9BQ67	0.0164634146341463
Q9NWX5	Q9BQ69	0.2767123287671232
Q9NWX5	Q9BQ70	0.0169154228855721
Q9NWX5	Q9BQ89	0.0886998784933171
Q9NWX5	Q9BQ90	0.0385135135135135
Q9NWX5	Q9BQ95	0.2767123287671232
Q9NWX5	Q9BQA1	0.0164634146341463
Q9NWX5	Q9BQA5	0.0149942329873125
Q9NWX5	Q9BQB6	0.4021164021164021
Q9NWX5	Q9BQD3	0.5121951219512195
Q9NWX5	Q9BQD7	0.2983870967741935
Q9NWX5	Q9BQE3	0.0460526315789473
Q9NWX5	Q9BQE4	0.0847457627118644
Q9NWX5	Q9BQE5	0.0239631336405529
Q9NWX5	Q9BQF6	0.2067039106145251
Q9NWX5	Q9BQG0	0.0460526315789473
Q9NWX5	Q9BQG1	0.0483333333333333
Q9NWX5	Q9BQI3	0.0460526315789473
Q9NWX5	Q9BQI4	0.0054630593132154
Q9NWX5	Q9BQI5	0.4021164021164021
Q9NWX5	Q9BQI6	0.0460526315789473
Q9NWX5	Q9BQP7	0.0460526315789473
Q9NWX5	Q9BQQ3	0.5121951219512195
Q9NWX5	Q9BQS8	0.0111745126010461
Q9NWX5	Q9BQW3	0.106951871657754
Q9NWX5	Q9BQY4	0.3571428571428571
Q9NWX5	Q9BR01	0.0886998784933171
Q9NWX5	Q9BR39	0.0164634146341463
Q9NWX5	Q9BR76	0.1999999999999999
Q9NWX5	Q9BRB3	0.0385135135135135
Q9NWX5	Q9BRD0	0.1231231231231231
Q9NWX5	Q9BRF8	0.106951871657754
Q9NWX5	Q9BRG1	0.0111745126010461
Q9NWX5	Q9BRG2	0.0164634146341463
Q9NWX5	Q9BRJ7	0.0483333333333333
Q9NWX5	Q9BRK4	0.0239631336405529
Q9NWX5	Q9BRK5	0.0342465753424657
Q9NWX5	Q9BRL6	0.1092077087794432
Q9NWX5	Q9BRL7	0.106951871657754
Q9NWX5	Q9BRP0	0.106951871657754
Q9NWX5	Q9BRP8	0.5121951219512195
Q9NWX5	Q9BRQ0	0.0342465753424657
Q9NWX5	Q9BRQ5	0.1999999999999999
Q9NWX5	Q9BRQ6	0.0385135135135135
Q9NWX5	Q9BRR0	0.129979035639413
Q9NWX5	Q9BRS2	0.0169154228855721
Q9NWX5	Q9BRT8	0.0460526315789473
Q9NWX5	Q9BRT9	0.0483333333333333
Q9NWX5	Q9BRV3	0.1999999999999999
Q9NWX5	Q9BRV8	0.0886998784933171
Q9NWX5	Q9BRX5	0.1092077087794432
Q9NWX5	Q9BRX9	0.0164634146341463
Q9NWX5	Q9BRZ2	0.0054630593132154
Q9NWX5	Q9BS16	0.0460526315789473
Q9NWX5	Q9BS26	0.0886998784933171
Q9NWX5	Q9BS31	0.0239631336405529
Q9NWX5	Q9BS34	0.0483333333333333
Q9NWX5	Q9BSA4	0.5121951219512195
Q9NWX5	Q9BSB4	0.0385135135135135
Q9NWX5	Q9BSD3	0.0460526315789473
Q9NWX5	Q9BSD7	0.0886998784933171
Q9NWX5	Q9BSE2	0.2767123287671232
Q9NWX5	Q9BSH4	0.4021164021164021
Q9NWX5	Q9BSI4	0.0886998784933171
Q9NWX5	Q9BSJ2	0.2767123287671232
Q9NWX5	Q9BSJ6	0.0385135135135135
Q9NWX5	Q9BSJ8	0.055045871559633
Q9NWX5	Q9BSM1	0.0164634146341463
Q9NWX5	Q9BSQ5	0.129979035639413
Q9NWX5	Q9BSR8	0.0342465753424657
Q9NWX5	Q9BST9	0.0385135135135135
Q9NWX5	Q9BSU1	0.2067039106145251
Q9NWX5	Q9BSV6	0.0149942329873125
Q9NWX5	Q9BSW2	0.0342465753424657
Q9NWX5	Q9BSW7	0.0886998784933171
Q9NWX5	Q9BSY9	0.0385135135135135
Q9NWX5	Q9BT04	0.1999999999999999
Q9NWX5	Q9BT09	0.0886998784933171
Q9NWX5	Q9BT22	0.0483333333333333
Q9NWX5	Q9BT30	0.4264705882352941
Q9NWX5	Q9BT43	0.0164634146341463
Q9NWX5	Q9BT49	0.1231231231231231
Q9NWX5	Q9BT67	0.0342465753424657
Q9NWX5	Q9BT78	0.0342465753424657
Q9NWX5	Q9BT92	0.0886998784933171
Q9NWX5	Q9BTA9	0.0886998784933171
Q9NWX5	Q9BTC8	0.1231231231231231
Q9NWX5	Q9BTD8	0.0385135135135135
Q9NWX5	Q9BTE1	0.129979035639413
Q9NWX5	Q9BTE3	0.0164634146341463
Q9NWX5	Q9BTE6	0.1092077087794432
Q9NWX5	Q9BTE7	0.0239631336405529
Q9NWX5	Q9BTK6	0.0460526315789473
Q9NWX5	Q9BTP7	0.0054630593132154
Q9NWX5	Q9BTT0	0.0164634146341463
Q9NWX5	Q9BTU6	0.0385135135135135
Q9NWX5	Q9BTV4	0.0342465753424657
Q9NWX5	Q9BTW9	0.0342465753424657
Q9NWX5	Q9BTX1	0.1092077087794432
Q9NWX5	Q9BTZ2	0.1999999999999999
Q9NWX5	Q9BU19	0.0460526315789473
Q9NWX5	Q9BU20	0.055045871559633
Q9NWX5	Q9BU61	0.0239631336405529
Q9NWX5	Q9BU64	0.129979035639413
Q9NWX5	Q9BU76	0.0886998784933171
Q9NWX5	Q9BUA3	0.0385135135135135
Q9NWX5	Q9BUB5	0.0886998784933171
Q9NWX5	Q9BUB7	0.129979035639413
Q9NWX5	Q9BUE0	0.0342465753424657
Q9NWX5	Q9BUF5	0.0385135135135135
Q9NWX5	Q9BUH8	0.0054630593132154
Q9NWX5	Q9BUI4	0.0149942329873125
Q9NWX5	Q9BUJ2	0.0111745126010461
Q9NWX5	Q9BUL5	0.0169154228855721
Q9NWX5	Q9BUL8	0.129979035639413
Q9NWX5	Q9BUL9	0.0164634146341463
Q9NWX5	Q9BUN5	0.0465116279069767
Q9NWX5	Q9BUN8	0.0239631336405529
Q9NWX5	Q9BUP0	0.0385135135135135
Q9NWX5	Q9BUP3	0.1231231231231231
Q9NWX5	Q9BUQ8	0.0385135135135135
Q9NWX5	Q9BUR4	0.0149942329873125
Q9NWX5	Q9BUU2	0.0149942329873125
Q9NWX5	Q9BUV0	0.0460526315789473
Q9NWX5	Q9BUW7	0.1092077087794432
Q9NWX5	Q9BUY5	0.0886998784933171
Q9NWX5	Q9BUZ4	0.0259740259740259
Q9NWX5	Q9BV20	0.0385135135135135
Q9NWX5	Q9BV36	0.0239631336405529
Q9NWX5	Q9BV38	0.0111745126010461
Q9NWX5	Q9BV44	0.1092077087794432
Q9NWX5	Q9BV47	0.1092077087794432
Q9NWX5	Q9BV57	0.0460526315789473
Q9NWX5	Q9BV68	0.0886998784933171
Q9NWX5	Q9BV81	0.0149942329873125
Q9NWX5	Q9BV94	0.0164634146341463
Q9NWX5	Q9BVA0	0.129979035639413
Q9NWX5	Q9BVA1	0.0385135135135135
Q9NWX5	Q9BVC3	0.0169154228855721
Q9NWX5	Q9BVC4	0.0164634146341463
Q9NWX5	Q9BVC6	0.0239631336405529
Q9NWX5	Q9BVG3	0.2067039106145251
Q9NWX5	Q9BVG8	0.0239631336405529
Q9NWX5	Q9BVG9	0.129979035639413
Q9NWX5	Q9BVI0	0.0239631336405529
Q9NWX5	Q9BVI4	0.0169154228855721
Q9NWX5	Q9BVJ6	0.0483333333333333
Q9NWX5	Q9BVK6	0.0342465753424657
Q9NWX5	Q9BVK8	0.0460526315789473
Q9NWX5	Q9BVL2	0.0847457627118644
Q9NWX5	Q9BVP2	0.129979035639413
Q9NWX5	Q9BVQ7	0.1092077087794432
Q9NWX5	Q9BVS4	0.0385135135135135
Q9NWX5	Q9BVS5	0.0886998784933171
Q9NWX5	Q9BVT8	0.0342465753424657
Q9NWX5	Q9BVW5	0.055045871559633
Q9NWX5	Q9BW11	0.562874251497006
Q9NWX5	Q9BW19	0.0239631336405529
Q9NWX5	Q9BW27	0.2983870967741935
Q9NWX5	Q9BW66	0.0385135135135135
Q9NWX5	Q9BW71	0.0342465753424657
Q9NWX5	Q9BW83	0.0169154228855721
Q9NWX5	Q9BW85	0.0385135135135135
Q9NWX5	Q9BW91	0.0460526315789473
Q9NWX5	Q9BW92	0.0385135135135135
Q9NWX5	Q9BWC9	0.1999999999999999
Q9NWX5	Q9BWE0	0.0054630593132154
Q9NWX5	Q9BWF2	0.0847457627118644
Q9NWX5	Q9BWF3	0.0483333333333333
Q9NWX5	Q9BWG6	0.2767123287671232
Q9NWX5	Q9BWH2	0.0239631336405529
Q9NWX5	Q9BWH6	0.0385135135135135
Q9NWX5	Q9BWM7	0.0385135135135135
Q9NWX5	Q9BWN1	0.0847457627118644
Q9NWX5	Q9BWQ6	0.0164634146341463
Q9NWX5	Q9BWQ8	0.1231231231231231
Q9NWX5	Q9BWT7	0.0164634146341463
Q9NWX5	Q9BWU0	0.0239631336405529
Q9NWX5	Q9BWU1	0.1092077087794432
Q9NWX5	Q9BWW4	0.0385135135135135
Q9NWX5	Q9BWW7	0.4021164021164021
Q9NWX5	Q9BWX5	0.3473684210526316
Q9NWX5	Q9BX10	0.0460526315789473
Q9NWX5	Q9BX63	0.129979035639413
Q9NWX5	Q9BX66	0.0847457627118644
Q9NWX5	Q9BX67	0.4021164021164021
Q9NWX5	Q9BX70	0.0054630593132154
Q9NWX5	Q9BX74	0.0460526315789473
Q9NWX5	Q9BX95	0.106951871657754
Q9NWX5	Q9BX97	0.1092077087794432
Q9NWX5	Q9BXA6	0.0385135135135135
Q9NWX5	Q9BXA7	0.1092077087794432
Q9NWX5	Q9BXB1	0.2767123287671232
Q9NWX5	Q9BXB5	0.0886998784933171
Q9NWX5	Q9BXC9	0.4021164021164021
Q9NWX5	Q9BXF3	0.0111745126010461
Q9NWX5	Q9BXF6	0.0460526315789473
Q9NWX5	Q9BXH1	0.1231231231231231
Q9NWX5	Q9BXJ0	0.0385135135135135
Q9NWX5	Q9BXJ1	0.2767123287671232
Q9NWX5	Q9BXJ5	0.0342465753424657
Q9NWX5	Q9BXJ8	0.1092077087794432
Q9NWX5	Q9BXJ9	0.0169154228855721
Q9NWX5	Q9BXL6	0.0111745126010461
Q9NWX5	Q9BXL7	0.0149942329873125
Q9NWX5	Q9BXL8	0.106951871657754
Q9NWX5	Q9BXM0	0.0385135135135135
Q9NWX5	Q9BXM7	0.1092077087794432
Q9NWX5	Q9BXP5	0.0239631336405529
Q9NWX5	Q9BXS0	0.0111745126010461
Q9NWX5	Q9BXS4	0.1092077087794432
Q9NWX5	Q9BXS5	0.0054630593132154
Q9NWX5	Q9BXS6	0.562874251497006
Q9NWX5	Q9BXS9	0.4264705882352941
Q9NWX5	Q9BXU0	0.0886998784933171
Q9NWX5	Q9BXU7	0.0460526315789473
Q9NWX5	Q9BXW6	0.0111745126010461
Q9NWX5	Q9BXW9	0.5121951219512195
Q9NWX5	Q9BXX0	0.0342465753424657
Q9NWX5	Q9BXY4	0.106951871657754
Q9NWX5	Q9BY07	0.0111745126010461
Q9NWX5	Q9BY08	0.2983870967741935
Q9NWX5	Q9BY11	0.0169154228855721
Q9NWX5	Q9BY12	0.0239631336405529
Q9NWX5	Q9BY15	0.106951871657754
Q9NWX5	Q9BY27	0.0385135135135135
Q9NWX5	Q9BY41	0.0483333333333333
Q9NWX5	Q9BY43	0.0164634146341463
Q9NWX5	Q9BY44	0.0460526315789473
Q9NWX5	Q9BY49	0.0460526315789473
Q9NWX5	Q9BY64	0.0239631336405529
Q9NWX5	Q9BY67	0.0342465753424657
Q9NWX5	Q9BY76	0.1092077087794432
Q9NWX5	Q9BY77	0.0460526315789473
Q9NWX5	Q9BY78	0.0460526315789473
Q9NWX5	Q9BY84	0.0385135135135135
Q9NWX5	Q9BYC5	0.0460526315789473
Q9NWX5	Q9BYC8	0.0385135135135135
Q9NWX5	Q9BYE0	0.5121951219512195
Q9NWX5	Q9BYE2	0.1231231231231231
Q9NWX5	Q9BYE3	0.562874251497006
Q9NWX5	Q9BYE7	0.0886998784933171
Q9NWX5	Q9BYG3	0.0886998784933171
Q9NWX5	Q9BYG4	0.1231231231231231
Q9NWX5	Q9BYG5	0.129979035639413
Q9NWX5	Q9BYH8	0.562874251497006
Q9NWX5	Q9BYJ4	0.1231231231231231
Q9NWX5	Q9BYJ9	0.0169154228855721
Q9NWX5	Q9BYM8	0.5121951219512195
Q9NWX5	Q9BYN0	0.0886998784933171
Q9NWX5	Q9BYN7	0.0239631336405529
Q9NWX5	Q9BYP8	0.2983870967741935
Q9NWX5	Q9BYQ5	0.2767123287671232
Q9NWX5	Q9BYQ6	0.2983870967741935
Q9NWX5	Q9BYQ7	0.129979035639413
Q9NWX5	Q9BYR0	0.129979035639413
Q9NWX5	Q9BYR2	0.2767123287671232
Q9NWX5	Q9BYR3	0.5121951219512195
Q9NWX5	Q9BYR4	0.2767123287671232
Q9NWX5	Q9BYR5	0.2983870967741935
Q9NWX5	Q9BYR9	0.2067039106145251
Q9NWX5	Q9BYT3	0.0239631336405529
Q9NWX5	Q9BYU1	0.3473684210526316
Q9NWX5	Q9BYV2	0.0342465753424657
Q9NWX5	Q9BYV6	0.0460526315789473
Q9NWX5	Q9BYV8	0.0460526315789473
Q9NWX5	Q9BYV9	0.5121951219512195
Q9NWX5	Q9BYX2	0.129979035639413
Q9NWX5	Q9BYX4	0.2983870967741935
Q9NWX5	Q9BYX7	0.0164634146341463
Q9NWX5	Q9BYZ6	0.0149942329873125
Q9NWX5	Q9BZ23	0.129979035639413
Q9NWX5	Q9BZ71	0.0259740259740259
Q9NWX5	Q9BZ72	0.0886998784933171
Q9NWX5	Q9BZ95	0.0483333333333333
Q9NWX5	Q9BZD4	0.562874251497006
Q9NWX5	Q9BZE0	0.0460526315789473
Q9NWX5	Q9BZE4	0.0483333333333333
Q9NWX5	Q9BZE9	0.1092077087794432
Q9NWX5	Q9BZF2	0.0483333333333333
Q9NWX5	Q9BZF3	0.009090909090909
Q9NWX5	Q9BZF9	0.0111745126010461
Q9NWX5	Q9BZG1	0.0385135135135135
Q9NWX5	Q9BZH6	0.0460526315789473
Q9NWX5	Q9BZI7	0.0342465753424657
Q9NWX5	Q9BZJ0	0.0164634146341463
Q9NWX5	Q9BZK7	0.0342465753424657
Q9NWX5	Q9BZL4	0.2067039106145251
Q9NWX5	Q9BZL6	0.0239631336405529
Q9NWX5	Q9BZM1	0.0847457627118644
Q9NWX5	Q9BZM2	0.0149942329873125
Q9NWX5	Q9BZM5	0.129979035639413
Q9NWX5	Q9BZM6	0.129979035639413
Q9NWX5	Q9BZP6	0.0239631336405529
Q9NWX5	Q9BZQ2	0.4
Q9NWX5	Q9BZQ6	0.0460526315789473
Q9NWX5	Q9BZQ8	0.0169154228855721
Q9NWX5	Q9BZR6	0.129979035639413
Q9NWX5	Q9BZR8	0.0483333333333333
Q9NWX5	Q9BZR9	0.5121951219512195
Q9NWX5	Q9BZS1	0.58984375
Q9NWX5	Q9BZV1	0.0460526315789473
Q9NWX5	Q9BZW7	0.0169154228855721
Q9NWX5	Q9BZX4	0.0111745126010461
Q9NWX5	Q9BZY9	0.129979035639413
Q9NWX5	Q9BZZ5	0.0342465753424657
Q9NWX5	Q9C000	0.0483333333333333
Q9NWX5	Q9C019	0.129979035639413
Q9NWX5	Q9C026	0.2067039106145251
Q9NWX5	Q9C029	0.2067039106145251
Q9NWX5	Q9C030	0.2983870967741935
Q9NWX5	Q9C035	0.2067039106145251
Q9NWX5	Q9C037	0.0886998784933171
Q9NWX5	Q9C040	0.0385135135135135
Q9NWX5	Q9C086	0.0111745126010461
Q9NWX5	Q9C0A6	0.0169154228855721
Q9NWX5	Q9C0B0	0.0164634146341463
Q9NWX5	Q9C0B5	0.0385135135135135
Q9NWX5	Q9C0C4	0.2767123287671232
Q9NWX5	Q9C0C6	0.0483333333333333
Q9NWX5	Q9C0C7	0.2067039106145251
Q9NWX5	Q9C0C9	0.0239631336405529
Q9NWX5	Q9C0D0	0.129979035639413
Q9NWX5	Q9C0D3	0.0169154228855721
Q9NWX5	Q9C0D6	0.0164634146341463
Q9NWX5	Q9C0E2	0.0886998784933171
Q9NWX5	Q9C0E8	0.0385135135135135
Q9NWX5	Q9C0F1	0.0342465753424657
Q9NWX5	Q9C0F3	0.0239631336405529
Q9NWX5	Q9C0H9	0.0169154228855721
Q9NWX5	Q9C0I1	0.3473684210526316
Q9NWX5	Q9C0J8	0.0169154228855721
Q9NWX5	Q9C0J9	0.4264705882352941
Q9NWX5	Q9C0K0	0.0886998784933171
Q9NWX5	Q9C0K1	0.2067039106145251
Q9NWX5	Q9C0K7	0.0385135135135135
Q9NWX5	Q9GZL7	0.0164634146341463
Q9NWX5	Q9GZM5	0.0483333333333333
Q9NWX5	Q9GZM8	0.0847457627118644
Q9NWX5	Q9GZN1	0.0342465753424657
Q9NWX5	Q9GZP9	0.0111745126010461
Q9NWX5	Q9GZQ4	0.3473684210526316
Q9NWX5	Q9GZR1	0.055045871559633
Q9NWX5	Q9GZR2	0.5121951219512195
Q9NWX5	Q9GZS0	0.0385135135135135
Q9NWX5	Q9GZS1	0.0111745126010461
Q9NWX5	Q9GZS3	0.0111745126010461
Q9NWX5	Q9GZT3	0.106951871657754
Q9NWX5	Q9GZT4	0.0239631336405529
Q9NWX5	Q9GZT8	0.0886998784933171
Q9NWX5	Q9GZT9	0.3473684210526316
Q9NWX5	Q9GZU1	0.2983870967741935
Q9NWX5	Q9GZU7	0.0259740259740259
Q9NWX5	Q9GZU8	0.129979035639413
Q9NWX5	Q9GZV1	0.0886998784933171
Q9NWX5	Q9GZV4	0.0385135135135135
Q9NWX5	Q9GZV5	0.129979035639413
Q9NWX5	Q9GZV8	0.4264705882352941
Q9NWX5	Q9GZV9	0.2767123287671232
Q9NWX5	Q9GZX5	0.0169154228855721
Q9NWX5	Q9GZX6	0.2767123287671232
Q9NWX5	Q9GZX7	0.0239631336405529
Q9NWX5	Q9GZX9	0.106951871657754
Q9NWX5	Q9GZZ1	0.0169154228855721
Q9NWX5	Q9GZZ9	0.0239631336405529
Q9NWX5	Q9H000	0.0111745126010461
Q9NWX5	Q9H013	0.129979035639413
Q9NWX5	Q9H019	0.2067039106145251
Q9NWX5	Q9H040	0.0342465753424657
Q9NWX5	Q9H063	0.0886998784933171
Q9NWX5	Q9H074	0.0385135135135135
Q9NWX5	Q9H078	0.0342465753424657
Q9NWX5	Q9H079	0.0483333333333333
Q9NWX5	Q9H081	0.0385135135135135
Q9NWX5	Q9H082	0.1092077087794432
Q9NWX5	Q9H089	0.0385135135135135
Q9NWX5	Q9H0A0	0.0460526315789473
Q9NWX5	Q9H0A6	0.0465116279069767
Q9NWX5	Q9H0A8	0.0385135135135135
Q9NWX5	Q9H0B6	0.0169154228855721
Q9NWX5	Q9H0C2	0.0149942329873125
Q9NWX5	Q9H0C5	0.0483333333333333
Q9NWX5	Q9H0D6	0.0239631336405529
Q9NWX5	Q9H0E2	0.0239631336405529
Q9NWX5	Q9H0E3	0.1092077087794432
Q9NWX5	Q9H0E7	0.0342465753424657
Q9NWX5	Q9H0E9	0.0385135135135135
Q9NWX5	Q9H0F5	0.0483333333333333
Q9NWX5	Q9H0F6	0.2767123287671232
Q9NWX5	Q9H0G5	0.2983870967741935
Q9NWX5	Q9H0H0	0.0886998784933171
Q9NWX5	Q9H0H3	0.0342465753424657
Q9NWX5	Q9H0H5	0.0886998784933171
Q9NWX5	Q9H0I2	0.0385135135135135
Q9NWX5	Q9H0K1	0.1231231231231231
Q9NWX5	Q9H0K6	0.0169154228855721
Q9NWX5	Q9H0L4	0.0509116278797531
Q9NWX5	Q9H0M0	0.4264705882352941
Q9NWX5	Q9H0N0	0.0385135135135135
Q9NWX5	Q9H0N5	0.1092077087794432
Q9NWX5	Q9H0P0	0.0460526315789473
Q9NWX5	Q9H0R3	0.0460526315789473
Q9NWX5	Q9H0R5	0.0239631336405529
Q9NWX5	Q9H0S4	0.2067039106145251
Q9NWX5	Q9H0T7	0.0886998784933171
Q9NWX5	Q9H0U3	0.0111745126010461
Q9NWX5	Q9H0U4	0.0342465753424657
Q9NWX5	Q9H0U6	0.0164634146341463
Q9NWX5	Q9H0W5	0.0342465753424657
Q9NWX5	Q9H0W8	0.0342465753424657
Q9NWX5	Q9H0X9	0.0886998784933171
Q9NWX5	Q9H115	0.0460526315789473
Q9NWX5	Q9H116	0.0342465753424657
Q9NWX5	Q9H147	0.106951871657754
Q9NWX5	Q9H160	0.2767123287671232
Q9NWX5	Q9H165	0.0239631336405529
Q9NWX5	Q9H169	0.1092077087794432
Q9NWX5	Q9H171	0.0483333333333333
Q9NWX5	Q9H173	0.0111745126010461
Q9NWX5	Q9H190	0.3571428571428571
Q9NWX5	Q9H1A3	0.0342465753424657
Q9NWX5	Q9H1B7	0.1092077087794432
Q9NWX5	Q9H1C4	0.0111745126010461
Q9NWX5	Q9H1D0	0.0460526315789473
Q9NWX5	Q9H1D9	0.0169154228855721
Q9NWX5	Q9H1I8	0.2067039106145251
Q9NWX5	Q9H1J1	0.0054630593132154
Q9NWX5	Q9H1K0	0.0385135135135135
Q9NWX5	Q9H1K1	0.0169154228855721
Q9NWX5	Q9H1P3	0.0111745126010461
Q9NWX5	Q9H1R3	0.0111745126010461
Q9NWX5	Q9H1V8	0.0483333333333333
Q9NWX5	Q9H1Y0	0.0385135135135135
Q9NWX5	Q9H1Y3	0.0886998784933171
Q9NWX5	Q9H201	0.0239631336405529
Q9NWX5	Q9H204	0.0385135135135135
Q9NWX5	Q9H211	0.3571428571428571
Q9NWX5	Q9H221	0.0483333333333333
Q9NWX5	Q9H228	0.0385135135135135
Q9NWX5	Q9H252	0.0169154228855721
Q9NWX5	Q9H257	0.1999999999999999
Q9NWX5	Q9H267	0.0886998784933171
Q9NWX5	Q9H269	0.0111745126010461
Q9NWX5	Q9H270	0.0385135135135135
Q9NWX5	Q9H2B2	0.1231231231231231
Q9NWX5	Q9H2C0	0.0149942329873125
Q9NWX5	Q9H2C1	0.5121951219512195
Q9NWX5	Q9H2F5	0.1999999999999999
Q9NWX5	Q9H2G2	0.0149942329873125
Q9NWX5	Q9H2G4	0.0483333333333333
Q9NWX5	Q9H2G9	0.106951871657754
Q9NWX5	Q9H2H8	0.0239631336405529
Q9NWX5	Q9H2H9	0.0483333333333333
Q9NWX5	Q9H2J4	0.0169154228855721
Q9NWX5	Q9H2J7	0.0460526315789473
Q9NWX5	Q9H2K2	0.0259740259740259
Q9NWX5	Q9H2L5	0.2767123287671232
Q9NWX5	Q9H2M9	0.0342465753424657
Q9NWX5	Q9H2P0	0.0111745126010461
Q9NWX5	Q9H2S1	0.0342465753424657
Q9NWX5	Q9H2S9	0.2767123287671232
Q9NWX5	Q9H2U1	0.0054630593132154
Q9NWX5	Q9H2U2	0.0460526315789473
Q9NWX5	Q9H2W2	0.0886998784933171
Q9NWX5	Q9H2X0	0.0342465753424657
Q9NWX5	Q9H2X6	0.5121951219512195
Q9NWX5	Q9H2X9	0.1092077087794432
Q9NWX5	Q9H300	0.0111745126010461
Q9NWX5	Q9H305	0.2767123287671232
Q9NWX5	Q9H307	0.0385135135135135
Q9NWX5	Q9H313	0.129979035639413
Q9NWX5	Q9H329	0.1231231231231231
Q9NWX5	Q9H334	0.3473684210526316
Q9NWX5	Q9H361	0.0111745126010461
Q9NWX5	Q9H3D4	0.2067039106145251
Q9NWX5	Q9H3F6	0.0385135135135135
Q9NWX5	Q9H3H1	0.0164634146341463
Q9NWX5	Q9H3H3	0.0164634146341463
Q9NWX5	Q9H3J6	0.0886998784933171
Q9NWX5	Q9H3K2	0.0460526315789473
Q9NWX5	Q9H3L0	0.0886998784933171
Q9NWX5	Q9H3M0	0.0460526315789473
Q9NWX5	Q9H3M7	0.1231231231231231
Q9NWX5	Q9H3N1	0.0385135135135135
Q9NWX5	Q9H3P2	0.0460526315789473
Q9NWX5	Q9H3P7	0.1231231231231231
Q9NWX5	Q9H3Q1	0.2983870967741935
Q9NWX5	Q9H3R0	0.1999999999999999
Q9NWX5	Q9H3R5	0.1092077087794432
Q9NWX5	Q9H3S5	0.0169154228855721
Q9NWX5	Q9H3U1	0.0169154228855721
Q9NWX5	Q9H3U5	0.0886998784933171
Q9NWX5	Q9H3Z4	0.0385135135135135
Q9NWX5	Q9H410	0.0847457627118644
Q9NWX5	Q9H422	0.2067039106145251
Q9NWX5	Q9H427	0.2767123287671232
Q9NWX5	Q9H444	0.0385135135135135
Q9NWX5	Q9H461	0.0460526315789473
Q9NWX5	Q9H467	0.0149942329873125
Q9NWX5	Q9H469	0.106951871657754
Q9NWX5	Q9H488	0.1092077087794432
Q9NWX5	Q9H490	0.129979035639413
Q9NWX5	Q9H497	0.0239631336405529
Q9NWX5	Q9H4A5	0.0149942329873125
Q9NWX5	Q9H4B4	0.2767123287671232
Q9NWX5	Q9H4B6	0.7272727272727273
Q9NWX5	Q9H4B7	0.0342465753424657
Q9NWX5	Q9H4E7	0.0460526315789473
Q9NWX5	Q9H4G0	0.0385135135135135
Q9NWX5	Q9H4H8	0.0460526315789473
Q9NWX5	Q9H4I2	0.0460526315789473
Q9NWX5	Q9H4I9	0.0342465753424657
Q9NWX5	Q9H4L4	0.0239631336405529
Q9NWX5	Q9H4L5	0.0342465753424657
Q9NWX5	Q9H4L7	0.0111745126010461
Q9NWX5	Q9H4M3	0.2067039106145251
Q9NWX5	Q9H4M7	0.0460526315789473
Q9NWX5	Q9H4M9	0.0169154228855721
Q9NWX5	Q9H4P4	0.129979035639413
Q9NWX5	Q9H4Q4	0.0385135135135135
Q9NWX5	Q9H4T2	0.5121951219512195
Q9NWX5	Q9H4X1	0.1999999999999999
Q9NWX5	Q9H4Z2	0.0164634146341463
Q9NWX5	Q9H4Z3	0.0385135135135135
Q9NWX5	Q9H553	0.0460526315789473
Q9NWX5	Q9H582	0.0149942329873125
Q9NWX5	Q9H596	0.0886998784933171
Q9NWX5	Q9H598	0.0483333333333333
Q9NWX5	Q9H5H4	0.0111745126010461
Q9NWX5	Q9H5I1	0.2067039106145251
Q9NWX5	Q9H5J8	0.0169154228855721
Q9NWX5	Q9H5N1	0.0111745126010461
Q9NWX5	Q9H5V7	0.2767123287671232
Q9NWX5	Q9H5V8	0.0149942329873125
Q9NWX5	Q9H5X1	0.0164634146341463
Q9NWX5	Q9H5Z6	0.0886998784933171
Q9NWX5	Q9H668	0.0460526315789473
Q9NWX5	Q9H672	0.0385135135135135
Q9NWX5	Q9H6B4	0.0460526315789473
Q9NWX5	Q9H6B9	0.1092077087794432
Q9NWX5	Q9H6D7	0.0385135135135135
Q9NWX5	Q9H6E4	0.2767123287671232
Q9NWX5	Q9H6E5	0.0483333333333333
Q9NWX5	Q9H6J7	0.0847457627118644
Q9NWX5	Q9H6L2	0.2067039106145251
Q9NWX5	Q9H6L4	0.1092077087794432
Q9NWX5	Q9H6L5	0.0111745126010461
Q9NWX5	Q9H6Q4	0.2983870967741935
Q9NWX5	Q9H6R0	0.4264705882352941
Q9NWX5	Q9H6R3	0.0385135135135135
Q9NWX5	Q9H6R4	0.0164634146341463
Q9NWX5	Q9H6R6	0.0111745126010461
Q9NWX5	Q9H6R7	0.1092077087794432
Q9NWX5	Q9H6S0	0.0342465753424657
Q9NWX5	Q9H6S1	0.2067039106145251
Q9NWX5	Q9H6T3	0.0149942329873125
Q9NWX5	Q9H6U6	0.1231231231231231
Q9NWX5	Q9H6U8	0.0385135135135135
Q9NWX5	Q9H6X2	0.0460526315789473
Q9NWX5	Q9H6Y7	0.0111745126010461
Q9NWX5	Q9H6Z4	0.0164634146341463
Q9NWX5	Q9H6Z9	0.2767123287671232
Q9NWX5	Q9H706	0.0111745126010461
Q9NWX5	Q9H714	0.0886998784933171
Q9NWX5	Q9H773	0.2067039106145251
Q9NWX5	Q9H788	0.2067039106145251
Q9NWX5	Q9H7B2	0.0460526315789473
Q9NWX5	Q9H7B4	0.0460526315789473
Q9NWX5	Q9H7C4	0.0342465753424657
Q9NWX5	Q9H7D7	0.0483333333333333
Q9NWX5	Q9H7E2	0.0149942329873125
Q9NWX5	Q9H7E9	0.129979035639413
Q9NWX5	Q9H7H0	0.2767123287671232
Q9NWX5	Q9H7L9	0.0385135135135135
Q9NWX5	Q9H7M9	0.0169154228855721
Q9NWX5	Q9H7N4	0.0239631336405529
Q9NWX5	Q9H7P6	0.0385135135135135
Q9NWX5	Q9H7P9	0.0385135135135135
Q9NWX5	Q9H7S9	0.0460526315789473
Q9NWX5	Q9H7X0	0.0111745126010461
Q9NWX5	Q9H7X3	0.0239631336405529
Q9NWX5	Q9H7Z6	0.0054630593132154
Q9NWX5	Q9H7Z7	0.0886998784933171
Q9NWX5	Q9H808	0.0886998784933171
Q9NWX5	Q9H814	0.0111745126010461
Q9NWX5	Q9H816	0.0483333333333333
Q9NWX5	Q9H832	0.0342465753424657
Q9NWX5	Q9H845	0.0385135135135135
Q9NWX5	Q9H867	0.2067039106145251
Q9NWX5	Q9H869	0.1092077087794432
Q9NWX5	Q9H871	0.0054630593132154
Q9NWX5	Q9H875	0.0460526315789473
Q9NWX5	Q9H8E8	0.1092077087794432
Q9NWX5	Q9H8H0	0.0483333333333333
Q9NWX5	Q9H8K7	0.0483333333333333
Q9NWX5	Q9H8M2	0.0483333333333333
Q9NWX5	Q9H8M5	0.0465116279069767
Q9NWX5	Q9H8M9	0.0460526315789473
Q9NWX5	Q9H8N7	0.0342465753424657
Q9NWX5	Q9H8P0	0.2067039106145251
Q9NWX5	Q9H8S9	0.0164634146341463
Q9NWX5	Q9H8T0	0.0886998784933171
Q9NWX5	Q9H8V3	0.0149942329873125
Q9NWX5	Q9H8W4	0.0385135135135135
Q9NWX5	Q9H8W5	0.0239631336405529
Q9NWX5	Q9H8X9	0.1231231231231231
Q9NWX5	Q9H8Y5	0.106951871657754
Q9NWX5	Q9H8Y8	0.0259740259740259
Q9NWX5	Q9H902	0.2983870967741935
Q9NWX5	Q9H936	0.0385135135135135
Q9NWX5	Q9H944	0.0460526315789473
Q9NWX5	Q9H981	0.0239631336405529
Q9NWX5	Q9H992	0.2767123287671232
Q9NWX5	Q9H9A5	0.0465116279069767
Q9NWX5	Q9H9A7	0.2067039106145251
Q9NWX5	Q9H9B1	0.055045871559633
Q9NWX5	Q9H9B4	0.0460526315789473
Q9NWX5	Q9H9C1	0.2067039106145251
Q9NWX5	Q9H9D4	0.0164634146341463
Q9NWX5	Q9H9E1	0.3473684210526316
Q9NWX5	Q9H9E3	0.0169154228855721
Q9NWX5	Q9H9F9	0.1092077087794432
Q9NWX5	Q9H9G7	0.0111745126010461
Q9NWX5	Q9H9H4	0.0385135135135135
Q9NWX5	Q9H9J2	0.0164634146341463
Q9NWX5	Q9H9J4	0.0164634146341463
Q9NWX5	Q9H9L7	0.0239631336405529
Q9NWX5	Q9H9P5	0.0483333333333333
Q9NWX5	Q9H9P8	0.0164634146341463
Q9NWX5	Q9H9Q2	0.0385135135135135
Q9NWX5	Q9H9Q4	0.0239631336405529
Q9NWX5	Q9H9S0	0.0483333333333333
Q9NWX5	Q9H9T3	0.0169154228855721
Q9NWX5	Q9H9V4	0.0239631336405529
Q9NWX5	Q9H9V9	0.0342465753424657
Q9NWX5	Q9H9Y6	0.129979035639413
Q9NWX5	Q9H9Z2	0.0385135135135135
Q9NWX5	Q9HA47	0.0099650784627726
Q9NWX5	Q9HA65	0.129979035639413
Q9NWX5	Q9HA77	0.0886998784933171
Q9NWX5	Q9HA82	0.0886998784933171
Q9NWX5	Q9HAB8	0.106951871657754
Q9NWX5	Q9HAC8	0.1092077087794432
Q9NWX5	Q9HAD4	0.0385135135135135
Q9NWX5	Q9HAF1	0.106951871657754
Q9NWX5	Q9HAJ7	0.0460526315789473
Q9NWX5	Q9HAN9	0.0169154228855721
Q9NWX5	Q9HAP2	0.5121951219512195
Q9NWX5	Q9HAP6	0.129979035639413
Q9NWX5	Q9HAS0	0.0886998784933171
Q9NWX5	Q9HAT0	0.0385135135135135
Q9NWX5	Q9HAT8	0.0239631336405529
Q9NWX5	Q9HAU4	0.58984375
Q9NWX5	Q9HAU5	0.0149942329873125
Q9NWX5	Q9HAU8	0.129979035639413
Q9NWX5	Q9HAV0	0.0164634146341463
Q9NWX5	Q9HAV4	0.0385135135135135
Q9NWX5	Q9HAV7	0.0164634146341463
Q9NWX5	Q9HAW4	0.562874251497006
Q9NWX5	Q9HAY2	0.0460526315789473
Q9NWX5	Q9HAZ1	0.0164634146341463
Q9NWX5	Q9HAZ2	0.2067039106145251
Q9NWX5	Q9HB15	0.0111745126010461
Q9NWX5	Q9HB29	0.562874251497006
Q9NWX5	Q9HB58	0.0385135135135135
Q9NWX5	Q9HB65	0.106951871657754
Q9NWX5	Q9HB71	0.129979035639413
Q9NWX5	Q9HB75	0.0385135135135135
Q9NWX5	Q9HB89	0.2983870967741935
Q9NWX5	Q9HB90	0.0342465753424657
Q9NWX5	Q9HB96	0.129979035639413
Q9NWX5	Q9HBA0	0.2767123287671232
Q9NWX5	Q9HBB8	0.129979035639413
Q9NWX5	Q9HBD1	0.0465116279069767
Q9NWX5	Q9HBE1	0.0886998784933171
Q9NWX5	Q9HBG4	0.0111745126010461
Q9NWX5	Q9HBG6	0.0149942329873125
Q9NWX5	Q9HBH0	0.0483333333333333
Q9NWX5	Q9HBH1	0.4021164021164021
Q9NWX5	Q9HBH5	0.3473684210526316
Q9NWX5	Q9HBH7	0.2067039106145251
Q9NWX5	Q9HBH9	0.0483333333333333
Q9NWX5	Q9HBI1	0.0385135135135135
Q9NWX5	Q9HBI6	0.4021164021164021
Q9NWX5	Q9HBJ7	0.3888888888888889
Q9NWX5	Q9HBM0	0.0164634146341463
Q9NWX5	Q9HBM1	0.0886998784933171
Q9NWX5	Q9HBM6	0.1092077087794432
Q9NWX5	Q9HBT8	0.0385135135135135
Q9NWX5	Q9HBU6	0.0169154228855721
Q9NWX5	Q9HBX8	0.106951871657754
Q9NWX5	Q9HBZ2	0.0483333333333333
Q9NWX5	Q9HC07	0.2067039106145251
Q9NWX5	Q9HC16	0.0385135135135135
Q9NWX5	Q9HC24	0.0385135135135135
Q9NWX5	Q9HC29	0.0149942329873125
Q9NWX5	Q9HC35	0.0111745126010461
Q9NWX5	Q9HC36	0.0460526315789473
Q9NWX5	Q9HC52	0.0342465753424657
Q9NWX5	Q9HC62	0.0342465753424657
Q9NWX5	Q9HC77	0.0385135135135135
Q9NWX5	Q9HC78	0.0886998784933171
Q9NWX5	Q9HC98	0.1092077087794432
Q9NWX5	Q9HCC0	0.0385135135135135
Q9NWX5	Q9HCC9	0.0149942329873125
Q9NWX5	Q9HCD5	0.0342465753424657
Q9NWX5	Q9HCE1	0.0111745126010461
Q9NWX5	Q9HCE5	0.0239631336405529
Q9NWX5	Q9HCE7	0.6863905325443787
Q9NWX5	Q9HCE9	0.1231231231231231
Q9NWX5	Q9HCG7	0.1231231231231231
Q9NWX5	Q9HCG8	0.0111745126010461
Q9NWX5	Q9HCI5	0.129979035639413
Q9NWX5	Q9HCI7	0.1231231231231231
Q9NWX5	Q9HCJ2	0.106951871657754
Q9NWX5	Q9HCK0	0.129979035639413
Q9NWX5	Q9HCK5	0.0054630593132154
Q9NWX5	Q9HCM9	0.1999999999999999
Q9NWX5	Q9HCN3	0.0483333333333333
Q9NWX5	Q9HCN4	0.0342465753424657
Q9NWX5	Q9HCN6	0.1999999999999999
Q9NWX5	Q9HCP0	0.0169154228855721
Q9NWX5	Q9HCP6	0.3473684210526316
Q9NWX5	Q9HCR9	0.3571428571428571
Q9NWX5	Q9HCS4	0.2767123287671232
Q9NWX5	Q9HCS7	0.0111745126010461
Q9NWX5	Q9HCU5	0.0886998784933171
Q9NWX5	Q9HCU9	0.2983870967741935
Q9NWX5	Q9HCX3	0.0239631336405529
Q9NWX5	Q9HD15	0.1231231231231231
Q9NWX5	Q9HD20	0.2983870967741935
Q9NWX5	Q9HD23	0.0385135135135135
Q9NWX5	Q9HD26	0.3571428571428571
Q9NWX5	Q9HD40	0.1231231231231231
Q9NWX5	Q9HD42	0.0342465753424657
Q9NWX5	Q9HD43	0.0164634146341463
Q9NWX5	Q9HD47	0.0385135135135135
Q9NWX5	Q9NNW5	0.1092077087794432
Q9NWX5	Q9NNW7	0.0483333333333333
Q9NWX5	Q9NNX1	0.0385135135135135
Q9NWX5	Q9NNX6	0.0385135135135135
Q9NWX5	Q9NP31	0.0385135135135135
Q9NWX5	Q9NP50	0.0460526315789473
Q9NWX5	Q9NP61	0.0385135135135135
Q9NWX5	Q9NP62	0.562874251497006
Q9NWX5	Q9NP64	0.0886998784933171
Q9NWX5	Q9NP66	0.0164634146341463
Q9NWX5	Q9NP71	0.3478260869565217
Q9NWX5	Q9NP72	0.0239631336405529
Q9NWX5	Q9NP73	0.0483333333333333
Q9NWX5	Q9NP77	0.0483333333333333
Q9NWX5	Q9NP79	0.0111745126010461
Q9NWX5	Q9NP81	0.0239631336405529
Q9NWX5	Q9NP84	0.0483333333333333
Q9NWX5	Q9NP85	0.106951871657754
Q9NWX5	Q9NP98	0.1092077087794432
Q9NWX5	Q9NPA0	0.0239631336405529
Q9NWX5	Q9NPB3	0.129979035639413
Q9NWX5	Q9NPB6	0.2983870967741935
Q9NWX5	Q9NPB9	0.3473684210526316
Q9NWX5	Q9NPC1	0.562874251497006
Q9NWX5	Q9NPC3	0.129979035639413
Q9NWX5	Q9NPC6	0.0460526315789473
Q9NWX5	Q9NPC8	0.0164634146341463
Q9NWX5	Q9NPD3	0.0460526315789473
Q9NWX5	Q9NPD8	0.0111745126010461
Q9NWX5	Q9NPE2	0.0460526315789473
Q9NWX5	Q9NPE6	0.0149942329873125
Q9NWX5	Q9NPF4	0.0460526315789473
Q9NWX5	Q9NPF5	0.0385135135135135
Q9NWX5	Q9NPF7	0.4021164021164021
Q9NWX5	Q9NPF8	0.0169154228855721
Q9NWX5	Q9NPG2	0.0483333333333333
Q9NWX5	Q9NPG3	0.0385135135135135
Q9NWX5	Q9NPG8	0.2067039106145251
Q9NWX5	Q9NPH2	0.0164634146341463
Q9NWX5	Q9NPH3	0.1092077087794432
Q9NWX5	Q9NPH5	0.0886998784933171
Q9NWX5	Q9NPI0	0.0111745126010461
Q9NWX5	Q9NPI1	0.0460526315789473
Q9NWX5	Q9NPI5	0.0483333333333333
Q9NWX5	Q9NPI6	0.1231231231231231
Q9NWX5	Q9NPI8	0.0886998784933171
Q9NWX5	Q9NPI9	0.1231231231231231
Q9NWX5	Q9NPJ6	0.0460526315789473
Q9NWX5	Q9NPL8	0.0164634146341463
Q9NWX5	Q9NPP4	0.0385135135135135
Q9NWX5	Q9NPQ8	0.0149942329873125
Q9NWX5	Q9NPR9	0.0385135135135135
Q9NWX5	Q9NPY3	0.0239631336405529
Q9NWX5	Q9NQ11	0.2067039106145251
Q9NWX5	Q9NQ29	0.0460526315789473
Q9NWX5	Q9NQ31	0.1092077087794432
Q9NWX5	Q9NQ34	0.2767123287671232
Q9NWX5	Q9NQ36	0.0054630593132154
Q9NWX5	Q9NQ48	0.1231231231231231
Q9NWX5	Q9NQ50	0.0385135135135135
Q9NWX5	Q9NQ55	0.0483333333333333
Q9NWX5	Q9NQ66	0.0385135135135135
Q9NWX5	Q9NQ76	0.129979035639413
Q9NWX5	Q9NQ79	0.0385135135135135
Q9NWX5	Q9NQ86	0.0164634146341463
Q9NWX5	Q9NQ87	0.055045871559633
Q9NWX5	Q9NQ90	0.1092077087794432
Q9NWX5	Q9NQ92	0.2983870967741935
Q9NWX5	Q9NQ94	0.1092077087794432
Q9NWX5	Q9NQA5	0.0483333333333333
Q9NWX5	Q9NQB0	0.129979035639413
Q9NWX5	Q9NQC1	0.0239631336405529
Q9NWX5	Q9NQC3	0.0164634146341463
Q9NWX5	Q9NQC7	0.0149942329873125
Q9NWX5	Q9NQC8	0.0385135135135135
Q9NWX5	Q9NQE9	0.1231231231231231
Q9NWX5	Q9NQG5	0.0239631336405529
Q9NWX5	Q9NQG6	0.2767123287671232
Q9NWX5	Q9NQH7	0.1231231231231231
Q9NWX5	Q9NQL2	0.0149942329873125
Q9NWX5	Q9NQL9	0.0342465753424657
Q9NWX5	Q9NQP4	0.0342465753424657
Q9NWX5	Q9NQQ7	0.0886998784933171
Q9NWX5	Q9NQR1	0.0239631336405529
Q9NWX5	Q9NQR4	0.0886998784933171
Q9NWX5	Q9NQS3	0.0111745126010461
Q9NWX5	Q9NQS5	0.1231231231231231
Q9NWX5	Q9NQS7	0.0164634146341463
Q9NWX5	Q9NQT4	0.0239631336405529
Q9NWX5	Q9NQT5	0.0483333333333333
Q9NWX5	Q9NQU5	0.0111745126010461
Q9NWX5	Q9NQV6	0.0342465753424657
Q9NWX5	Q9NQV7	0.2767123287671232
Q9NWX5	Q9NQV8	0.0483333333333333
Q9NWX5	Q9NQW1	0.0886998784933171
Q9NWX5	Q9NQW6	0.5121951219512195
Q9NWX5	Q9NQW7	0.0342465753424657
Q9NWX5	Q9NQW8	0.0460526315789473
Q9NWX5	Q9NQX0	0.1231231231231231
Q9NWX5	Q9NQX3	0.0886998784933171
Q9NWX5	Q9NQZ2	0.0460526315789473
Q9NWX5	Q9NQZ3	0.0239631336405529
Q9NWX5	Q9NQZ6	0.0111745126010461
Q9NWX5	Q9NQZ8	0.0385135135135135
Q9NWX5	Q9NR00	0.0847457627118644
Q9NWX5	Q9NR12	0.0111745126010461
Q9NWX5	Q9NR20	0.0886998784933171
Q9NWX5	Q9NR21	0.0342465753424657
Q9NWX5	Q9NR22	0.0886998784933171
Q9NWX5	Q9NR28	0.2067039106145251
Q9NWX5	Q9NR30	0.0149942329873125
Q9NWX5	Q9NR33	0.0483333333333333
Q9NWX5	Q9NR34	0.0483333333333333
Q9NWX5	Q9NR45	0.0385135135135135
Q9NWX5	Q9NR46	0.0886998784933171
Q9NWX5	Q9NR50	0.0239631336405529
Q9NWX5	Q9NR55	0.1999999999999999
Q9NWX5	Q9NR56	0.0385135135135135
Q9NWX5	Q9NR81	0.129979035639413
Q9NWX5	Q9NR82	0.0111745126010461
Q9NWX5	Q9NR83	0.1231231231231231
Q9NWX5	Q9NR96	0.0886998784933171
Q9NWX5	Q9NRA1	0.0111745126010461
Q9NWX5	Q9NRA8	0.0164634146341463
Q9NWX5	Q9NRC1	0.0385135135135135
Q9NWX5	Q9NRC8	0.106951871657754
Q9NWX5	Q9NRD1	0.2983870967741935
Q9NWX5	Q9NRD5	0.5121951219512195
Q9NWX5	Q9NRF2	0.0164634146341463
Q9NWX5	Q9NRF8	0.0385135135135135
Q9NWX5	Q9NRF9	0.0111745126010461
Q9NWX5	Q9NRG1	0.0054630593132154
Q9NWX5	Q9NRG4	0.1092077087794432
Q9NWX5	Q9NRH2	0.0054630593132154
Q9NWX5	Q9NRH3	0.1092077087794432
Q9NWX5	Q9NRI5	0.0483333333333333
Q9NWX5	Q9NRK6	0.0483333333333333
Q9NWX5	Q9NRL3	0.0169154228855721
Q9NWX5	Q9NRM7	0.2767123287671232
Q9NWX5	Q9NRN7	0.0460526315789473
Q9NWX5	Q9NRP7	0.58984375
Q9NWX5	Q9NRR4	0.0239631336405529
Q9NWX5	Q9NRR5	0.0239631336405529
Q9NWX5	Q9NRR6	0.0886998784933171
Q9NWX5	Q9NRS6	0.0886998784933171
Q9NWX5	Q9NRW1	0.0385135135135135
Q9NWX5	Q9NRW3	0.0239631336405529
Q9NWX5	Q9NRW7	0.0111745126010461
Q9NWX5	Q9NRX1	0.0164634146341463
Q9NWX5	Q9NRY4	0.0483333333333333
Q9NWX5	Q9NRY6	0.0164634146341463
Q9NWX5	Q9NRZ9	0.0460526315789473
Q9NWX5	Q9NS18	0.1092077087794432
Q9NWX5	Q9NS23	0.2983870967741935
Q9NWX5	Q9NS37	0.1231231231231231
Q9NWX5	Q9NS56	0.0111745126010461
Q9NWX5	Q9NS61	0.055045871559633
Q9NWX5	Q9NS69	0.0460526315789473
Q9NWX5	Q9NS73	0.0416666666666666
Q9NWX5	Q9NS75	0.562874251497006
Q9NWX5	Q9NS82	0.0385135135135135
Q9NWX5	Q9NS86	0.0169154228855721
Q9NWX5	Q9NS87	0.0483333333333333
Q9NWX5	Q9NS91	0.0483333333333333
Q9NWX5	Q9NSA2	0.0342465753424657
Q9NWX5	Q9NSB2	0.129979035639413
Q9NWX5	Q9NSB4	0.106951871657754
Q9NWX5	Q9NSB8	0.0460526315789473
Q9NWX5	Q9NSC2	0.2067039106145251
Q9NWX5	Q9NSC5	0.129979035639413
Q9NWX5	Q9NSD4	0.0239631336405529
Q9NWX5	Q9NSD5	0.0111745126010461
Q9NWX5	Q9NSD9	0.0886998784933171
Q9NWX5	Q9NSE2	0.106951871657754
Q9NWX5	Q9NSE4	0.1092077087794432
Q9NWX5	Q9NSG2	0.0385135135135135
Q9NWX5	Q9NSI8	0.0385135135135135
Q9NWX5	Q9NSK0	0.0169154228855721
Q9NWX5	Q9NSP4	0.0164634146341463
Q9NWX5	Q9NSU2	0.1092077087794432
Q9NWX5	Q9NSV4	0.1231231231231231
Q9NWX5	Q9NSY1	0.0886998784933171
Q9NWX5	Q9NT22	0.1092077087794432
Q9NWX5	Q9NT62	0.0460526315789473
Q9NWX5	Q9NT99	0.0342465753424657
Q9NWX5	Q9NTG7	0.2767123287671232
Q9NWX5	Q9NTI5	0.0886998784933171
Q9NWX5	Q9NTJ3	0.0342465753424657
Q9NWX5	Q9NTJ5	0.0239631336405529
Q9NWX5	Q9NTK5	0.0342465753424657
Q9NWX5	Q9NTM9	0.2983870967741935
Q9NWX5	Q9NTX7	0.2067039106145251
Q9NWX5	Q9NUB1	0.0886998784933171
Q9NWX5	Q9NUD5	0.0385135135135135
Q9NWX5	Q9NUE0	0.0164634146341463
Q9NWX5	Q9NUJ1	0.0886998784933171
Q9NWX5	Q9NUL3	0.0239631336405529
Q9NWX5	Q9NUL5	0.129979035639413
Q9NWX5	Q9NUL7	0.2767123287671232
Q9NWX5	Q9NUM4	0.0385135135135135
Q9NWX5	Q9NUN5	0.2067039106145251
Q9NWX5	Q9NUN7	0.0111745126010461
Q9NWX5	Q9NUP9	0.2067039106145251
Q9NWX5	Q9NUQ3	0.0239631336405529
Q9NWX5	Q9NUQ7	0.0385135135135135
Q9NWX5	Q9NUU6	0.0483333333333333
Q9NWX5	Q9NUU7	0.0342465753424657
Q9NWX5	Q9NUV9	0.0886998784933171
Q9NWX5	Q9NUX5	0.055045871559633
Q9NWX5	Q9NV06	0.0416666666666666
Q9NWX5	Q9NV31	0.055045871559633
Q9NWX5	Q9NV56	0.129979035639413
Q9NWX5	Q9NV58	0.2767123287671232
Q9NWX5	Q9NV64	0.0385135135135135
Q9NWX5	Q9NV70	0.0169154228855721
Q9NWX5	Q9NV79	0.0239631336405529
Q9NWX5	Q9NV88	0.0460526315789473
Q9NWX5	Q9NV92	0.0483333333333333
Q9NWX5	Q9NV96	0.0169154228855721
Q9NWX5	Q9NVA2	0.1092077087794432
Q9NWX5	Q9NVC6	0.1092077087794432
Q9NWX5	Q9NVD7	0.0385135135135135
Q9NWX5	Q9NVF7	0.129979035639413
Q9NWX5	Q9NVF9	0.0164634146341463
Q9NWX5	Q9NVH1	0.0111745126010461
Q9NWX5	Q9NVH2	0.0239631336405529
Q9NWX5	Q9NVI1	0.2983870967741935
Q9NWX5	Q9NVI7	0.0385135135135135
Q9NWX5	Q9NVL1	0.0483333333333333
Q9NWX5	Q9NVM4	0.106951871657754
Q9NWX5	Q9NVM9	0.0342465753424657
Q9NWX5	Q9NVN3	0.0342465753424657
Q9NWX5	Q9NVN8	0.0385135135135135
Q9NWX5	Q9NVP1	0.2067039106145251
Q9NWX5	Q9NVP2	0.106951871657754
Q9NWX5	Q9NVR2	0.0385135135135135
Q9NWX5	Q9NVR5	0.0483333333333333
Q9NWX5	Q9NVT9	0.0169154228855721
Q9NWX5	Q9NVU0	0.0483333333333333
Q9NWX5	Q9NVU7	0.0169154228855721
Q9NWX5	Q9NVV4	0.0385135135135135
Q9NWX5	Q9NVV5	0.0342465753424657
Q9NWX5	Q9NVV9	0.106951871657754
Q9NWX5	Q9NVW2	0.2767123287671232
Q9NWX5	Q9NVX0	0.2767123287671232
Q9NWX5	Q9NW08	0.2067039106145251
Q9NWX5	Q9NW13	0.0239631336405529
Q9NWX5	Q9NW38	0.0460526315789473
Q9NWX5	Q9NW64	0.0239631336405529
Q9NWX5	Q9NW81	0.0164634146341463
Q9NWX5	Q9NWB1	0.1092077087794432
Q9NWX5	Q9NWB6	0.0385135135135135
Q9NWX5	Q9NWB7	0.2067039106145251
Q9NWX5	Q9NWD8	0.0886998784933171
Q9NWX5	Q9NWF4	0.6863905325443787
Q9NWX5	Q9NWF9	0.2983870967741935
Q9NWX5	Q9NWH2	0.1231231231231231
Q9NWX5	Q9NWH9	0.0149942329873125
Q9NWX5	Q9NWK9	0.0239631336405529
Q9NWX5	Q9NWN3	0.0385135135135135
Q9NWX5	Q9NWQ8	0.0886998784933171
Q9NWX5	Q9NWR8	0.1231231231231231
Q9NWX5	Q9NWS0	0.0169154228855721
Q9NWX5	Q9NWS1	0.0886998784933171
Q9NWX5	Q9NWS9	0.1999999999999999
Q9NWX5	Q9NWT1	0.0149942329873125
Q9NWX5	Q9NWT6	0.129979035639413
Q9NWX5	Q9NWT8	0.1231231231231231
Q9NWX5	Q9NWU2	0.0886998784933171
Q9NWX5	Q9NWU5	0.0164634146341463
Q9NWX5	Q9NWV8	0.0164634146341463
Q9NWX5	Q9NWW5	0.129979035639413
Q9NWX5	Q9NWX5	0.0149942329873125
Q9NWX5	Q9NWY4	0.0385135135135135
Q9NWX5	Q9NWZ3	0.0164634146341463
Q9NWX5	Q9NWZ5	0.1092077087794432
Q9NWX5	Q9NWZ8	0.0169154228855721
Q9NWX5	Q9NX02	0.0460526315789473
Q9NWX5	Q9NX04	0.2767123287671232
Q9NWX5	Q9NX09	0.58984375
Q9NWX5	Q9NX14	0.0239631336405529
Q9NWX5	Q9NX24	0.0164634146341463
Q9NWX5	Q9NX40	0.0521649556384769
Q9NWX5	Q9NX46	0.0886998784933171
Q9NWX5	Q9NX47	0.58984375
Q9NWX5	Q9NX52	0.0149942329873125
Q9NWX5	Q9NX55	0.0239631336405529
Q9NWX5	Q9NX58	0.0111745126010461
Q9NWX5	Q9NX63	0.129979035639413
Q9NWX5	Q9NX65	0.1092077087794432
Q9NWX5	Q9NX70	0.0460526315789473
Q9NWX5	Q9NX76	0.0385135135135135
Q9NWX5	Q9NX94	0.0111745126010461
Q9NWX5	Q9NX95	0.2067039106145251
Q9NWX5	Q9NXB0	0.0886998784933171
Q9NWX5	Q9NXC5	0.0385135135135135
Q9NWX5	Q9NXE8	0.0385135135135135
Q9NWX5	Q9NXF1	0.0054630593132154
Q9NWX5	Q9NXG0	0.0342465753424657
Q9NWX5	Q9NXG2	0.0460526315789473
Q9NWX5	Q9NXG6	0.0164634146341463
Q9NWX5	Q9NXH9	0.0460526315789473
Q9NWX5	Q9NXL9	0.2067039106145251
Q9NWX5	Q9NXR1	0.0169154228855721
Q9NWX5	Q9NXR7	0.0169154228855721
Q9NWX5	Q9NXR8	0.0847457627118644
Q9NWX5	Q9NXV2	0.0385135135135135
Q9NWX5	Q9NXV6	0.0385135135135135
Q9NWX5	Q9NXX6	0.0483333333333333
Q9NWX5	Q9NY12	0.0385135135135135
Q9NWX5	Q9NY27	0.0149942329873125
Q9NWX5	Q9NY30	0.0385135135135135
Q9NWX5	Q9NY33	0.106951871657754
Q9NWX5	Q9NY47	0.0239631336405529
Q9NWX5	Q9NY59	0.0460526315789473
Q9NWX5	Q9NY61	0.0460526315789473
Q9NWX5	Q9NY64	0.1231231231231231
Q9NWX5	Q9NY65	0.0239631336405529
Q9NWX5	Q9NY74	0.0149942329873125
Q9NWX5	Q9NY93	0.2067039106145251
Q9NWX5	Q9NY99	0.0886998784933171
Q9NWX5	Q9NYA3	0.0460526315789473
Q9NWX5	Q9NYA4	0.129979035639413
Q9NWX5	Q9NYB0	0.0342465753424657
Q9NWX5	Q9NYB9	0.2067039106145251
Q9NWX5	Q9NYF0	0.0886998784933171
Q9NWX5	Q9NYF8	0.0054630593132154
Q9NWX5	Q9NYG2	0.0385135135135135
Q9NWX5	Q9NYG8	0.0164634146341463
Q9NWX5	Q9NYJ8	0.0169154228855721
Q9NWX5	Q9NYK5	0.0342465753424657
Q9NWX5	Q9NYL2	0.0164634146341463
Q9NWX5	Q9NYM4	0.1999999999999999
Q9NWX5	Q9NYP3	0.0416666666666666
Q9NWX5	Q9NYP7	0.1231231231231231
Q9NWX5	Q9NYP9	0.2067039106145251
Q9NWX5	Q9NYV4	0.0054630593132154
Q9NWX5	Q9NYV6	0.2067039106145251
Q9NWX5	Q9NYY8	0.129979035639413
Q9NWX5	Q9NZ01	0.0342465753424657
Q9NWX5	Q9NZ09	0.0385135135135135
Q9NWX5	Q9NZ43	0.3473684210526316
Q9NWX5	Q9NZ52	0.0886998784933171
Q9NWX5	Q9NZ53	0.2067039106145251
Q9NWX5	Q9NZ63	0.0385135135135135
Q9NWX5	Q9NZ71	0.0169154228855721
Q9NWX5	Q9NZ72	0.0483333333333333
Q9NWX5	Q9NZ81	0.3473684210526316
Q9NWX5	Q9NZ94	0.0342465753424657
Q9NWX5	Q9NZB2	0.1092077087794432
Q9NWX5	Q9NZB8	0.0847457627118644
Q9NWX5	Q9NZC3	0.0239631336405529
Q9NWX5	Q9NZC4	0.2767123287671232
Q9NWX5	Q9NZC7	0.0169154228855721
Q9NWX5	Q9NZC9	0.0385135135135135
Q9NWX5	Q9NZD4	0.0342465753424657
Q9NWX5	Q9NZD8	0.0149942329873125
Q9NWX5	Q9NZE8	0.1092077087794432
Q9NWX5	Q9NZH0	0.3888888888888889
Q9NWX5	Q9NZI7	0.0847457627118644
Q9NWX5	Q9NZI8	0.0385135135135135
Q9NWX5	Q9NZJ0	0.58984375
Q9NWX5	Q9NZJ5	0.129979035639413
Q9NWX5	Q9NZJ6	0.0385135135135135
Q9NWX5	Q9NZJ7	0.0886998784933171
Q9NWX5	Q9NZJ9	0.0460526315789473
Q9NWX5	Q9NZL3	0.0239631336405529
Q9NWX5	Q9NZL4	0.0111745126010461
Q9NWX5	Q9NZL9	0.1092077087794432
Q9NWX5	Q9NZM5	0.0886998784933171
Q9NWX5	Q9NZM6	0.0483333333333333
Q9NWX5	Q9NZN1	0.129979035639413
Q9NWX5	Q9NZN3	0.0164634146341463
Q9NWX5	Q9NZN8	0.0111745126010461
Q9NWX5	Q9NZN9	0.0385135135135135
Q9NWX5	Q9NZQ3	0.0460526315789473
Q9NWX5	Q9NZQ7	0.0169154228855721
Q9NWX5	Q9NZR1	0.0164634146341463
Q9NWX5	Q9NZR4	0.3888888888888889
Q9NWX5	Q9NZS9	0.4021164021164021
Q9NWX5	Q9NZU0	0.0886998784933171
Q9NWX5	Q9NZU7	0.2067039106145251
Q9NWX5	Q9NZV8	0.0239631336405529
Q9NWX5	Q9NZW4	0.2767123287671232
Q9NWX5	Q9NZZ3	0.1231231231231231
Q9NWX5	Q9P000	0.1231231231231231
Q9NWX5	Q9P013	0.0239631336405529
Q9NWX5	Q9P032	0.0483333333333333
Q9NWX5	Q9P035	0.0385135135135135
Q9NWX5	Q9P0I2	0.0239631336405529
Q9NWX5	Q9P0J1	0.0239631336405529
Q9NWX5	Q9P0J7	0.0483333333333333
Q9NWX5	Q9P0K1	0.0483333333333333
Q9NWX5	Q9P0K7	0.0097087378640776
Q9NWX5	Q9P0K8	0.0886998784933171
Q9NWX5	Q9P0L0	0.0385135135135135
Q9NWX5	Q9P0L1	0.0342465753424657
Q9NWX5	Q9P0L2	0.0239631336405529
Q9NWX5	Q9P0L9	0.3473684210526316
Q9NWX5	Q9P0M2	0.0385135135135135
Q9NWX5	Q9P0M6	0.1231231231231231
Q9NWX5	Q9P0N8	0.2767123287671232
Q9NWX5	Q9P0N9	0.0164634146341463
Q9NWX5	Q9P0P0	0.2767123287671232
Q9NWX5	Q9P0T4	0.0483333333333333
Q9NWX5	Q9P0U3	0.0483333333333333
Q9NWX5	Q9P0U4	0.0111745126010461
Q9NWX5	Q9P0V3	0.0342465753424657
Q9NWX5	Q9P0V9	0.1092077087794432
Q9NWX5	Q9P0W2	0.0886998784933171
Q9NWX5	Q9P107	0.1092077087794432
Q9NWX5	Q9P126	0.5121951219512195
Q9NWX5	Q9P127	0.0886998784933171
Q9NWX5	Q9P1Q0	0.1231231231231231
Q9NWX5	Q9P1T7	0.7272727272727273
Q9NWX5	Q9P1Y5	0.0091684973599613
Q9NWX5	Q9P1Z0	0.0847457627118644
Q9NWX5	Q9P1Z2	0.2767123287671232
Q9NWX5	Q9P1Z3	0.0483333333333333
Q9NWX5	Q9P206	0.0342465753424657
Q9NWX5	Q9P209	0.0164634146341463
Q9NWX5	Q9P218	0.0886998784933171
Q9NWX5	Q9P241	0.0483333333333333
Q9NWX5	Q9P243	0.0111745126010461
Q9NWX5	Q9P246	0.0886998784933171
Q9NWX5	Q9P253	0.562874251497006
Q9NWX5	Q9P258	0.0483333333333333
Q9NWX5	Q9P266	0.0886998784933171
Q9NWX5	Q9P270	0.2767123287671232
Q9NWX5	Q9P275	0.0460526315789473
Q9NWX5	Q9P278	0.0460526315789473
Q9NWX5	Q9P286	0.0483333333333333
Q9NWX5	Q9P287	0.0460526315789473
Q9NWX5	Q9P289	0.0342465753424657
Q9NWX5	Q9P2A4	0.5121951219512195
Q9NWX5	Q9P2B4	0.0239631336405529
Q9NWX5	Q9P2D0	0.1092077087794432
Q9NWX5	Q9P2E8	0.5121951219512195
Q9NWX5	Q9P2E9	0.0111745126010461
Q9NWX5	Q9P2F9	0.0111745126010461
Q9NWX5	Q9P2G3	0.0111745126010461
Q9NWX5	Q9P2G9	0.0385135135135135
Q9NWX5	Q9P2H0	0.0483333333333333
Q9NWX5	Q9P2H3	0.0886998784933171
Q9NWX5	Q9P2H5	0.0149942329873125
Q9NWX5	Q9P2I0	0.0342465753424657
Q9NWX5	Q9P2J3	0.2767123287671232
Q9NWX5	Q9P2J5	0.0239631336405529
Q9NWX5	Q9P2K2	0.0385135135135135
Q9NWX5	Q9P2K3	0.0385135135135135
Q9NWX5	Q9P2K5	0.0886998784933171
Q9NWX5	Q9P2K6	0.1092077087794432
Q9NWX5	Q9P2L0	0.1092077087794432
Q9NWX5	Q9P2M4	0.0460526315789473
Q9NWX5	Q9P2M7	0.0111745126010461
Q9NWX5	Q9P2N6	0.0342465753424657
Q9NWX5	Q9P2N7	0.129979035639413
Q9NWX5	Q9P2Q2	0.0149942329873125
Q9NWX5	Q9P2R3	0.0342465753424657
Q9NWX5	Q9P2R7	0.0259740259740259
Q9NWX5	Q9P2S5	0.0164634146341463
Q9NWX5	Q9P2T0	0.0886998784933171
Q9NWX5	Q9P2U7	0.0385135135135135
Q9NWX5	Q9P2W1	0.0111745126010461
Q9NWX5	Q9P2W9	0.0111745126010461
Q9NWX5	Q9P2X0	0.0164634146341463
Q9NWX5	Q9P2Y4	0.0342465753424657
Q9NWX5	Q9P2Y5	0.1231231231231231
Q9NWX5	Q9UBB4	0.0385135135135135
Q9NWX5	Q9UBB5	0.0342465753424657
Q9NWX5	Q9UBB6	0.0169154228855721
Q9NWX5	Q9UBB9	0.0385135135135135
Q9NWX5	Q9UBC0	0.1092077087794432
Q9NWX5	Q9UBC1	0.0239631336405529
Q9NWX5	Q9UBC2	0.1092077087794432
Q9NWX5	Q9UBC3	0.1092077087794432
Q9NWX5	Q9UBC7	0.562874251497006
Q9NWX5	Q9UBD5	0.0483333333333333
Q9NWX5	Q9UBD6	0.0111745126010461
Q9NWX5	Q9UBE0	0.0164634146341463
Q9NWX5	Q9UBE8	0.0342465753424657
Q9NWX5	Q9UBF1	0.0054630593132154
Q9NWX5	Q9UBF2	0.0111745126010461
Q9NWX5	Q9UBF8	0.1092077087794432
Q9NWX5	Q9UBI1	0.2767123287671232
Q9NWX5	Q9UBI4	0.0164634146341463
Q9NWX5	Q9UBK2	0.2067039106145251
Q9NWX5	Q9UBK8	0.0149942329873125
Q9NWX5	Q9UBK9	0.0385135135135135
Q9NWX5	Q9UBL3	0.1231231231231231
Q9NWX5	Q9UBL6	0.0886998784933171
Q9NWX5	Q9UBL9	0.2067039106145251
Q9NWX5	Q9UBM4	0.0164634146341463
Q9NWX5	Q9UBN4	0.0847457627118644
Q9NWX5	Q9UBN7	0.0483333333333333
Q9NWX5	Q9UBP0	0.0886998784933171
Q9NWX5	Q9UBP4	0.2067039106145251
Q9NWX5	Q9UBP5	0.0483333333333333
Q9NWX5	Q9UBP6	0.0239631336405529
Q9NWX5	Q9UBP9	0.129979035639413
Q9NWX5	Q9UBQ0	0.0465116279069767
Q9NWX5	Q9UBQ5	0.0385135135135135
Q9NWX5	Q9UBQ7	0.0169154228855721
Q9NWX5	Q9UBR2	0.0385135135135135
Q9NWX5	Q9UBR4	0.4021164021164021
Q9NWX5	Q9UBS0	0.0054630593132154
Q9NWX5	Q9UBS4	0.0342465753424657
Q9NWX5	Q9UBS5	0.0164634146341463
Q9NWX5	Q9UBS8	0.1231231231231231
Q9NWX5	Q9UBS9	0.1092077087794432
Q9NWX5	Q9UBT2	0.0385135135135135
Q9NWX5	Q9UBT6	0.0342465753424657
Q9NWX5	Q9UBT7	0.0111745126010461
Q9NWX5	Q9UBU7	0.0342465753424657
Q9NWX5	Q9UBU8	0.1092077087794432
Q9NWX5	Q9UBU9	0.0385135135135135
Q9NWX5	Q9UBV2	0.0111745126010461
Q9NWX5	Q9UBV4	0.0111745126010461
Q9NWX5	Q9UBV8	0.3473684210526316
Q9NWX5	Q9UBW5	0.0342465753424657
Q9NWX5	Q9UBW7	0.0164634146341463
Q9NWX5	Q9UBW8	0.0460526315789473
Q9NWX5	Q9UBX1	0.2767123287671232
Q9NWX5	Q9UBX3	0.0886998784933171
Q9NWX5	Q9UBY0	0.0385135135135135
Q9NWX5	Q9UBY8	0.0385135135135135
Q9NWX5	Q9UBZ9	0.4021164021164021
Q9NWX5	Q9UD71	0.129979035639413
Q9NWX5	Q9UDT6	0.0342465753424657
Q9NWX5	Q9UDV6	0.0460526315789473
Q9NWX5	Q9UDW3	0.0169154228855721
Q9NWX5	Q9UDY2	0.0385135135135135
Q9NWX5	Q9UDY4	0.0054630593132154
Q9NWX5	Q9UDY8	0.4021164021164021
Q9NWX5	Q9UEE5	0.0483333333333333
Q9NWX5	Q9UEF7	0.0847457627118644
Q9NWX5	Q9UEG4	0.0111745126010461
Q9NWX5	Q9UER7	0.2067039106145251
Q9NWX5	Q9UET6	0.129979035639413
Q9NWX5	Q9UEU0	0.0239631336405529
Q9NWX5	Q9UEW3	0.0111745126010461
Q9NWX5	Q9UEW8	0.0342465753424657
Q9NWX5	Q9UF11	0.0886998784933171
Q9NWX5	Q9UF56	0.0239631336405529
Q9NWX5	Q9UFB7	0.0465116279069767
Q9NWX5	Q9UFC0	0.0460526315789473
Q9NWX5	Q9UFE4	0.0239631336405529
Q9NWX5	Q9UFF9	0.0149942329873125
Q9NWX5	Q9UFG5	0.0886998784933171
Q9NWX5	Q9UGC7	0.0483333333333333
Q9NWX5	Q9UGI0	0.0111745126010461
Q9NWX5	Q9UGI6	0.0483333333333333
Q9NWX5	Q9UGI8	0.0149942329873125
Q9NWX5	Q9UGI9	0.0460526315789473
Q9NWX5	Q9UGJ0	0.2767123287671232
Q9NWX5	Q9UGJ1	0.0385135135135135
Q9NWX5	Q9UGK3	0.58984375
Q9NWX5	Q9UGK8	0.0886998784933171
Q9NWX5	Q9UGL9	0.562874251497006
Q9NWX5	Q9UGN5	0.0385135135135135
Q9NWX5	Q9UGP4	0.0239631336405529
Q9NWX5	Q9UGP5	0.0460526315789473
Q9NWX5	Q9UGP8	0.129979035639413
Q9NWX5	Q9UGQ2	0.0847457627118644
Q9NWX5	Q9UGY1	0.1231231231231231
Q9NWX5	Q9UH03	0.1092077087794432
Q9NWX5	Q9UH17	0.0385135135135135
Q9NWX5	Q9UH65	0.0342465753424657
Q9NWX5	Q9UH77	0.055045871559633
Q9NWX5	Q9UH92	0.4264705882352941
Q9NWX5	Q9UH99	0.0111745126010461
Q9NWX5	Q9UHB4	0.562874251497006
Q9NWX5	Q9UHB6	0.0239631336405529
Q9NWX5	Q9UHB7	0.0847457627118644
Q9NWX5	Q9UHB9	0.0111745126010461
Q9NWX5	Q9UHC1	0.055045871559633
Q9NWX5	Q9UHC3	0.1092077087794432
Q9NWX5	Q9UHC6	0.0164634146341463
Q9NWX5	Q9UHC7	0.3473684210526316
Q9NWX5	Q9UHD1	0.0169154228855721
Q9NWX5	Q9UHD2	0.129979035639413
Q9NWX5	Q9UHD8	0.0169154228855721
Q9NWX5	Q9UHD9	0.0342465753424657
Q9NWX5	Q9UHF1	0.0886998784933171
Q9NWX5	Q9UHH9	0.0342465753424657
Q9NWX5	Q9UHI6	0.129979035639413
Q9NWX5	Q9UHJ3	0.0385135135135135
Q9NWX5	Q9UHK0	0.0385135135135135
Q9NWX5	Q9UHL9	0.0149942329873125
Q9NWX5	Q9UHM6	0.0342465753424657
Q9NWX5	Q9UHN1	0.2067039106145251
Q9NWX5	Q9UHP3	0.0239631336405529
Q9NWX5	Q9UHP6	0.0164634146341463
Q9NWX5	Q9UHQ1	0.0342465753424657
Q9NWX5	Q9UHQ4	0.0886998784933171
Q9NWX5	Q9UHR4	0.0886998784933171
Q9NWX5	Q9UHR5	0.0460526315789473
Q9NWX5	Q9UHV2	0.129979035639413
Q9NWX5	Q9UHV9	0.0385135135135135
Q9NWX5	Q9UHX1	0.0111745126010461
Q9NWX5	Q9UHX3	0.106951871657754
Q9NWX5	Q9UHY1	0.0385135135135135
Q9NWX5	Q9UHY7	0.0886998784933171
Q9NWX5	Q9UHY8	0.129979035639413
Q9NWX5	Q9UI08	0.2067039106145251
Q9NWX5	Q9UI10	0.0239631336405529
Q9NWX5	Q9UI12	0.0111745126010461
Q9NWX5	Q9UI14	0.0342465753424657
Q9NWX5	Q9UI26	0.0385135135135135
Q9NWX5	Q9UI32	0.0385135135135135
Q9NWX5	Q9UI36	0.0460526315789473
Q9NWX5	Q9UI38	0.106951871657754
Q9NWX5	Q9UI46	0.0460526315789473
Q9NWX5	Q9UI95	0.0385135135135135
Q9NWX5	Q9UIA9	0.0385135135135135
Q9NWX5	Q9UIC8	0.1092077087794432
Q9NWX5	Q9UID3	0.0164634146341463
Q9NWX5	Q9UIF7	0.0483333333333333
Q9NWX5	Q9UIG0	0.129979035639413
Q9NWX5	Q9UIG4	0.2067039106145251
Q9NWX5	Q9UIH9	0.52
Q9NWX5	Q9UII2	0.0886998784933171
Q9NWX5	Q9UII4	0.0483333333333333
Q9NWX5	Q9UII6	0.0886998784933171
Q9NWX5	Q9UIJ5	0.0164634146341463
Q9NWX5	Q9UIK4	0.0111745126010461
Q9NWX5	Q9UIL1	0.0342465753424657
Q9NWX5	Q9UIL8	0.1092077087794432
Q9NWX5	Q9UIQ6	0.2067039106145251
Q9NWX5	Q9UIS9	0.2067039106145251
Q9NWX5	Q9UIU6	0.0886998784933171
Q9NWX5	Q9UIV1	0.0149942329873125
Q9NWX5	Q9UIW0	0.2067039106145251
Q9NWX5	Q9UJ14	0.0460526315789473
Q9NWX5	Q9UJ41	0.0886998784933171
Q9NWX5	Q9UJ55	0.0483333333333333
Q9NWX5	Q9UJ70	0.0111745126010461
Q9NWX5	Q9UJ83	0.0385135135135135
Q9NWX5	Q9UJ96	0.0385135135135135
Q9NWX5	Q9UJ98	0.0460526315789473
Q9NWX5	Q9UJA2	0.0239631336405529
Q9NWX5	Q9UJA3	0.0385135135135135
Q9NWX5	Q9UJA5	0.0483333333333333
Q9NWX5	Q9UJC3	0.106951871657754
Q9NWX5	Q9UJF2	0.0164634146341463
Q9NWX5	Q9UJJ9	0.0164634146341463
Q9NWX5	Q9UJP4	0.129979035639413
Q9NWX5	Q9UJQ4	0.58984375
Q9NWX5	Q9UJS0	0.0342465753424657
Q9NWX5	Q9UJT2	0.0149942329873125
Q9NWX5	Q9UJT9	0.2767123287671232
Q9NWX5	Q9UJU2	0.2067039106145251
Q9NWX5	Q9UJU5	0.2067039106145251
Q9NWX5	Q9UJU6	0.2067039106145251
Q9NWX5	Q9UJV3	0.0342465753424657
Q9NWX5	Q9UJV9	0.1092077087794432
Q9NWX5	Q9UJW0	0.0385135135135135
Q9NWX5	Q9UJW3	0.0483333333333333
Q9NWX5	Q9UJW8	0.0164634146341463
Q9NWX5	Q9UJW9	0.1092077087794432
Q9NWX5	Q9UJX2	0.0164634146341463
Q9NWX5	Q9UJX4	0.0385135135135135
Q9NWX5	Q9UJX5	0.0342465753424657
Q9NWX5	Q9UJX6	0.0385135135135135
Q9NWX5	Q9UJY1	0.0111745126010461
Q9NWX5	Q9UJY4	0.0886998784933171
Q9NWX5	Q9UJY5	0.0460526315789473
Q9NWX5	Q9UJZ1	0.0149942329873125
Q9NWX5	Q9UK05	0.2767123287671232
Q9NWX5	Q9UK17	0.0385135135135135
Q9NWX5	Q9UK22	0.1999999999999999
Q9NWX5	Q9UK32	0.0385135135135135
Q9NWX5	Q9UK33	0.106951871657754
Q9NWX5	Q9UK39	0.0239631336405529
Q9NWX5	Q9UK41	0.0149942329873125
Q9NWX5	Q9UK53	0.0111745126010461
Q9NWX5	Q9UK55	0.0385135135135135
Q9NWX5	Q9UK58	0.0054630593132154
Q9NWX5	Q9UK73	0.0169154228855721
Q9NWX5	Q9UK80	0.0385135135135135
Q9NWX5	Q9UK96	0.0342465753424657
Q9NWX5	Q9UK97	0.0239631336405529
Q9NWX5	Q9UK99	0.0342465753424657
Q9NWX5	Q9UKA1	0.2067039106145251
Q9NWX5	Q9UKA8	0.3888888888888889
Q9NWX5	Q9UKA9	0.0385135135135135
Q9NWX5	Q9UKB1	0.2067039106145251
Q9NWX5	Q9UKC9	0.2067039106145251
Q9NWX5	Q9UKD1	0.0111745126010461
Q9NWX5	Q9UKE5	0.0385135135135135
Q9NWX5	Q9UKF5	0.0149942329873125
Q9NWX5	Q9UKF6	0.0342465753424657
Q9NWX5	Q9UKF7	0.0460526315789473
Q9NWX5	Q9UKG1	0.4021164021164021
Q9NWX5	Q9UKI2	0.2767123287671232
Q9NWX5	Q9UKI8	0.0164634146341463
Q9NWX5	Q9UKJ1	0.5121951219512195
Q9NWX5	Q9UKL0	0.0886998784933171
Q9NWX5	Q9UKL6	0.0886998784933171
Q9NWX5	Q9UKM7	0.2767123287671232
Q9NWX5	Q9UKM9	0.0460526315789473
Q9NWX5	Q9UKN5	0.0111745126010461
Q9NWX5	Q9UKN8	0.0385135135135135
Q9NWX5	Q9UKP3	0.0342465753424657
Q9NWX5	Q9UKP6	0.2767123287671232
Q9NWX5	Q9UKS6	0.0886998784933171
Q9NWX5	Q9UKT4	0.1231231231231231
Q9NWX5	Q9UKT5	0.2983870967741935
Q9NWX5	Q9UKT7	0.0169154228855721
Q9NWX5	Q9UKT8	0.0149942329873125
Q9NWX5	Q9UKT9	0.4021164021164021
Q9NWX5	Q9UKU0	0.0385135135135135
Q9NWX5	Q9UKU6	0.1092077087794432
Q9NWX5	Q9UKV0	0.2767123287671232
Q9NWX5	Q9UKV3	0.0111745126010461
Q9NWX5	Q9UKV5	0.2983870967741935
Q9NWX5	Q9UKV8	0.0149942329873125
Q9NWX5	Q9UKW4	0.0239631336405529
Q9NWX5	Q9UKX7	0.129979035639413
Q9NWX5	Q9UKY1	0.0111745126010461
Q9NWX5	Q9UKZ1	0.0111745126010461
Q9NWX5	Q9UL03	0.1999999999999999
Q9NWX5	Q9UL15	0.0239631336405529
Q9NWX5	Q9UL18	0.0111745126010461
Q9NWX5	Q9UL19	0.0342465753424657
Q9NWX5	Q9UL25	0.0385135135135135
Q9NWX5	Q9UL26	0.0886998784933171
Q9NWX5	Q9UL40	0.0385135135135135
Q9NWX5	Q9UL45	0.2067039106145251
Q9NWX5	Q9UL46	0.106951871657754
Q9NWX5	Q9UL49	0.1092077087794432
Q9NWX5	Q9UL51	0.0342465753424657
Q9NWX5	Q9UL54	0.0460526315789473
Q9NWX5	Q9UL62	0.1231231231231231
Q9NWX5	Q9UL63	0.0164634146341463
Q9NWX5	Q9UL68	0.0460526315789473
Q9NWX5	Q9ULB1	0.0164634146341463
Q9NWX5	Q9ULC3	0.0886998784933171
Q9NWX5	Q9ULC8	0.0385135135135135
Q9NWX5	Q9ULD0	0.0342465753424657
Q9NWX5	Q9ULD2	0.0385135135135135
Q9NWX5	Q9ULD4	0.1231231231231231
Q9NWX5	Q9ULD5	0.0164634146341463
Q9NWX5	Q9ULD6	0.0385135135135135
Q9NWX5	Q9ULD8	0.0164634146341463
Q9NWX5	Q9ULE0	0.0483333333333333
Q9NWX5	Q9ULG6	0.0886998784933171
Q9NWX5	Q9ULH1	0.0342465753424657
Q9NWX5	Q9ULH7	0.1231231231231231
Q9NWX5	Q9ULI0	0.1092077087794432
Q9NWX5	Q9ULI3	0.0169154228855721
Q9NWX5	Q9ULJ6	0.0385135135135135
Q9NWX5	Q9ULJ8	0.0111745126010461
Q9NWX5	Q9ULK4	0.0169154228855721
Q9NWX5	Q9ULK5	0.0164634146341463
Q9NWX5	Q9ULL8	0.0342465753424657
Q9NWX5	Q9ULM2	0.0239631336405529
Q9NWX5	Q9ULM3	0.0385135135135135
Q9NWX5	Q9ULP0	0.0239631336405529
Q9NWX5	Q9ULQ1	0.3473684210526316
Q9NWX5	Q9ULR0	0.0385135135135135
Q9NWX5	Q9ULT6	0.2767123287671232
Q9NWX5	Q9ULU4	0.0111745126010461
Q9NWX5	Q9ULU8	0.106951871657754
Q9NWX5	Q9ULV1	0.0385135135135135
Q9NWX5	Q9ULV3	0.0342465753424657
Q9NWX5	Q9ULV4	0.106951871657754
Q9NWX5	Q9ULV5	0.0460526315789473
Q9NWX5	Q9ULV8	0.106951871657754
Q9NWX5	Q9ULW0	0.3473684210526316
Q9NWX5	Q9ULW5	0.0483333333333333
Q9NWX5	Q9ULW6	0.0239631336405529
Q9NWX5	Q9ULX3	0.0111745126010461
Q9NWX5	Q9ULX5	0.0164634146341463
Q9NWX5	Q9ULX6	0.1231231231231231
Q9NWX5	Q9ULX9	0.2767123287671232
Q9NWX5	Q9ULZ3	0.0169154228855721
Q9NWX5	Q9UM00	0.0239631336405529
Q9NWX5	Q9UM07	0.0149942329873125
Q9NWX5	Q9UM11	0.0460526315789473
Q9NWX5	Q9UM13	0.0164634146341463
Q9NWX5	Q9UM19	0.0886998784933171
Q9NWX5	Q9UM22	0.0483333333333333
Q9NWX5	Q9UM54	0.0460526315789473
Q9NWX5	Q9UM63	0.1092077087794432
Q9NWX5	Q9UM82	0.0239631336405529
Q9NWX5	Q9UMD9	0.1092077087794432
Q9NWX5	Q9UMF0	0.0385135135135135
Q9NWX5	Q9UMR5	0.0483333333333333
Q9NWX5	Q9UMS0	0.0169154228855721
Q9NWX5	Q9UMS4	0.129979035639413
Q9NWX5	Q9UMS6	0.0460526315789473
Q9NWX5	Q9UMW8	0.5121951219512195
Q9NWX5	Q9UMX0	0.0342465753424657
Q9NWX5	Q9UMX1	0.2983870967741935
Q9NWX5	Q9UMY1	0.0164634146341463
Q9NWX5	Q9UMZ2	0.0416666666666666
Q9NWX5	Q9UN19	0.0385135135135135
Q9NWX5	Q9UN37	0.0239631336405529
Q9NWX5	Q9UN42	0.2067039106145251
Q9NWX5	Q9UN72	0.0460526315789473
Q9NWX5	Q9UN74	0.0385135135135135
Q9NWX5	Q9UN76	0.0342465753424657
Q9NWX5	Q9UN79	0.2983870967741935
Q9NWX5	Q9UN81	0.0483333333333333
Q9NWX5	Q9UN86	0.0164634146341463
Q9NWX5	Q9UN88	0.0385135135135135
Q9NWX5	Q9UNA0	0.0385135135135135
Q9NWX5	Q9UNA1	0.055045871559633
Q9NWX5	Q9UNA4	0.0164634146341463
Q9NWX5	Q9UNE2	0.0460526315789473
Q9NWX5	Q9UNE7	0.5121951219512195
Q9NWX5	Q9UNF0	0.0342465753424657
Q9NWX5	Q9UNF1	0.106951871657754
Q9NWX5	Q9UNH5	0.5121951219512195
Q9NWX5	Q9UNH6	0.0342465753424657
Q9NWX5	Q9UNH7	0.0483333333333333
Q9NWX5	Q9UNI6	0.3473684210526316
Q9NWX5	Q9UNK0	0.129979035639413
Q9NWX5	Q9UNK4	0.0460526315789473
Q9NWX5	Q9UNL4	0.129979035639413
Q9NWX5	Q9UNM6	0.0169154228855721
Q9NWX5	Q9UNN5	0.1999999999999999
Q9NWX5	Q9UNP9	0.0460526315789473
Q9NWX5	Q9UNQ2	0.0886998784933171
Q9NWX5	Q9UNS1	0.0239631336405529
Q9NWX5	Q9UNS2	0.0054630593132154
Q9NWX5	Q9UNT1	0.0342465753424657
Q9NWX5	Q9UNW1	0.4264705882352941
Q9NWX5	Q9UNW9	0.0460526315789473
Q9NWX5	Q9UNX4	0.0169154228855721
Q9NWX5	Q9UNY4	0.0239631336405529
Q9NWX5	Q9UNY5	0.4021164021164021
Q9NWX5	Q9UNZ2	0.0164634146341463
Q9NWX5	Q9UP38	0.0460526315789473
Q9NWX5	Q9UP83	0.1999999999999999
Q9NWX5	Q9UPE1	0.0385135135135135
Q9NWX5	Q9UPG8	0.1231231231231231
Q9NWX5	Q9UPI3	0.1092077087794432
Q9NWX5	Q9UPM6	0.0460526315789473
Q9NWX5	Q9UPM8	0.0460526315789473
Q9NWX5	Q9UPM9	0.0111745126010461
Q9NWX5	Q9UPN4	0.0385135135135135
Q9NWX5	Q9UPN6	0.0164634146341463
Q9NWX5	Q9UPN7	0.0886998784933171
Q9NWX5	Q9UPN9	0.0385135135135135
Q9NWX5	Q9UPP1	0.0164634146341463
Q9NWX5	Q9UPP2	0.0239631336405529
Q9NWX5	Q9UPQ0	0.0385135135135135
Q9NWX5	Q9UPQ3	0.0342465753424657
Q9NWX5	Q9UPQ4	0.1999999999999999
Q9NWX5	Q9UPQ7	0.0054630593132154
Q9NWX5	Q9UPR0	0.129979035639413
Q9NWX5	Q9UPR3	0.129979035639413
Q9NWX5	Q9UPR5	0.0847457627118644
Q9NWX5	Q9UPT5	0.0460526315789473
Q9NWX5	Q9UPT6	0.0149942329873125
Q9NWX5	Q9UPT8	0.0169154228855721
Q9NWX5	Q9UPT9	0.0239631336405529
Q9NWX5	Q9UPU7	0.106951871657754
Q9NWX5	Q9UPU9	0.0460526315789473
Q9NWX5	Q9UPV0	0.0054630593132154
Q9NWX5	Q9UPV9	0.0342465753424657
Q9NWX5	Q9UPY5	0.0169154228855721
Q9NWX5	Q9UPY6	0.0239631336405529
Q9NWX5	Q9UPY8	0.106951871657754
Q9NWX5	Q9UPZ9	0.0460526315789473
Q9NWX5	Q9UQ05	0.0169154228855721
Q9NWX5	Q9UQ13	0.0886998784933171
Q9NWX5	Q9UQ16	0.4021164021164021
Q9NWX5	Q9UQ26	0.0169154228855721
Q9NWX5	Q9UQ80	0.0483333333333333
Q9NWX5	Q9UQ84	0.0164634146341463
Q9NWX5	Q9UQ88	0.0054630593132154
Q9NWX5	Q9UQ90	0.0164634146341463
Q9NWX5	Q9UQB3	0.0385135135135135
Q9NWX5	Q9UQB8	0.0342465753424657
Q9NWX5	Q9UQB9	0.0483333333333333
Q9NWX5	Q9UQC2	0.0886998784933171
Q9NWX5	Q9UQE7	0.0385135135135135
Q9NWX5	Q9UQF2	0.0169154228855721
Q9NWX5	Q9UQK1	0.0385135135135135
Q9NWX5	Q9UQL6	0.129979035639413
Q9NWX5	Q9UQM7	0.0164634146341463
Q9NWX5	Q9UQN3	0.0342465753424657
Q9NWX5	Q9UQR0	0.0483333333333333
Q9NWX5	Q9UQR1	0.0164634146341463
Q9NWX5	Q9Y210	0.2983870967741935
Q9NWX5	Q9Y215	0.0054630593132154
Q9NWX5	Q9Y216	0.5121951219512195
Q9NWX5	Q9Y217	0.562874251497006
Q9NWX5	Q9Y219	0.0164634146341463
Q9NWX5	Q9Y221	0.0259740259740259
Q9NWX5	Q9Y222	0.0342465753424657
Q9NWX5	Q9Y224	0.0111745126010461
Q9NWX5	Q9Y228	0.0164634146341463
Q9NWX5	Q9Y230	0.0385135135135135
Q9NWX5	Q9Y232	0.0169154228855721
Q9NWX5	Q9Y233	0.0239631336405529
Q9NWX5	Q9Y239	0.0169154228855721
Q9NWX5	Q9Y240	0.0483333333333333
Q9NWX5	Q9Y248	0.0385135135135135
Q9NWX5	Q9Y250	0.0239631336405529
Q9NWX5	Q9Y251	0.2983870967741935
Q9NWX5	Q9Y252	0.1092077087794432
Q9NWX5	Q9Y253	0.129979035639413
Q9NWX5	Q9Y258	0.2983870967741935
Q9NWX5	Q9Y259	0.0164634146341463
Q9NWX5	Q9Y261	0.3571428571428571
Q9NWX5	Q9Y262	0.0164634146341463
Q9NWX5	Q9Y263	0.0239631336405529
Q9NWX5	Q9Y265	0.0886998784933171
Q9NWX5	Q9Y266	0.0385135135135135
Q9NWX5	Q9Y271	0.3473684210526316
Q9NWX5	Q9Y272	0.0385135135135135
Q9NWX5	Q9Y275	0.0886998784933171
Q9NWX5	Q9Y277	0.0385135135135135
Q9NWX5	Q9Y278	0.1092077087794432
Q9NWX5	Q9Y281	0.0239631336405529
Q9NWX5	Q9Y282	0.0886998784933171
Q9NWX5	Q9Y283	0.0149942329873125
Q9NWX5	Q9Y285	0.0385135135135135
Q9NWX5	Q9Y294	0.129979035639413
Q9NWX5	Q9Y295	0.0886998784933171
Q9NWX5	Q9Y296	0.0164634146341463
Q9NWX5	Q9Y297	0.2983870967741935
Q9NWX5	Q9Y2A7	0.0385135135135135
Q9NWX5	Q9Y2B0	0.0169154228855721
Q9NWX5	Q9Y2B1	0.0483333333333333
Q9NWX5	Q9Y2B5	0.3478260869565217
Q9NWX5	Q9Y2C4	0.0239631336405529
Q9NWX5	Q9Y2D1	0.4264705882352941
Q9NWX5	Q9Y2D4	0.0385135135135135
Q9NWX5	Q9Y2D8	0.0111745126010461
Q9NWX5	Q9Y2G1	0.0342465753424657
Q9NWX5	Q9Y2G8	0.0460526315789473
Q9NWX5	Q9Y2H1	0.0460526315789473
Q9NWX5	Q9Y2H2	0.0342465753424657
Q9NWX5	Q9Y2I2	0.0111745126010461
Q9NWX5	Q9Y2I6	0.0239631336405529
Q9NWX5	Q9Y2I9	0.2067039106145251
Q9NWX5	Q9Y2J0	0.0342465753424657
Q9NWX5	Q9Y2J2	0.1092077087794432
Q9NWX5	Q9Y2J4	0.0239631336405529
Q9NWX5	Q9Y2K1	0.0164634146341463
Q9NWX5	Q9Y2K2	0.129979035639413
Q9NWX5	Q9Y2K5	0.0111745126010461
Q9NWX5	Q9Y2K6	0.3473684210526316
Q9NWX5	Q9Y2K7	0.3571428571428571
Q9NWX5	Q9Y2L1	0.0149942329873125
Q9NWX5	Q9Y2L5	0.2067039106145251
Q9NWX5	Q9Y2L9	0.0886998784933171
Q9NWX5	Q9Y2M0	0.0460526315789473
Q9NWX5	Q9Y2M5	0.0239631336405529
Q9NWX5	Q9Y2N7	0.52
Q9NWX5	Q9Y2P0	0.0342465753424657
Q9NWX5	Q9Y2P7	0.0385135135135135
Q9NWX5	Q9Y2R0	0.2767123287671232
Q9NWX5	Q9Y2R2	0.0460526315789473
Q9NWX5	Q9Y2R4	0.0483333333333333
Q9NWX5	Q9Y2R9	0.0342465753424657
Q9NWX5	Q9Y2S7	0.0149942329873125
Q9NWX5	Q9Y2T1	0.0460526315789473
Q9NWX5	Q9Y2T2	0.0385135135135135
Q9NWX5	Q9Y2T3	0.0169154228855721
Q9NWX5	Q9Y2T7	0.0169154228855721
Q9NWX5	Q9Y2U5	0.0149942329873125
Q9NWX5	Q9Y2U8	0.0342465753424657
Q9NWX5	Q9Y2U9	0.0259740259740259
Q9NWX5	Q9Y2V0	0.129979035639413
Q9NWX5	Q9Y2V2	0.0483333333333333
Q9NWX5	Q9Y2V3	0.2767123287671232
Q9NWX5	Q9Y2V7	0.0385135135135135
Q9NWX5	Q9Y2W1	0.0111745126010461
Q9NWX5	Q9Y2W2	0.0164634146341463
Q9NWX5	Q9Y2W3	0.0169154228855721
Q9NWX5	Q9Y2W7	0.0169154228855721
Q9NWX5	Q9Y2X0	0.2067039106145251
Q9NWX5	Q9Y2X3	0.0385135135135135
Q9NWX5	Q9Y2X7	0.0886998784933171
Q9NWX5	Q9Y2X9	0.0385135135135135
Q9NWX5	Q9Y2Y0	0.1092077087794432
Q9NWX5	Q9Y2Y4	0.0460526315789473
Q9NWX5	Q9Y2Y8	0.0385135135135135
Q9NWX5	Q9Y2Y9	0.2767123287671232
Q9NWX5	Q9Y2Z0	0.0239631336405529
Q9NWX5	Q9Y2Z4	0.0385135135135135
Q9NWX5	Q9Y2Z9	0.1092077087794432
Q9NWX5	Q9Y303	0.2067039106145251
Q9NWX5	Q9Y314	0.0385135135135135
Q9NWX5	Q9Y315	0.0886998784933171
Q9NWX5	Q9Y336	0.2767123287671232
Q9NWX5	Q9Y342	0.0460526315789473
Q9NWX5	Q9Y345	0.0239631336405529
Q9NWX5	Q9Y366	0.0460526315789473
Q9NWX5	Q9Y371	0.3473684210526316
Q9NWX5	Q9Y375	0.0886998784933171
Q9NWX5	Q9Y376	0.0886998784933171
Q9NWX5	Q9Y383	0.055045871559633
Q9NWX5	Q9Y385	0.0111745126010461
Q9NWX5	Q9Y388	0.0164634146341463
Q9NWX5	Q9Y397	0.0886998784933171
Q9NWX5	Q9Y399	0.1092077087794432
Q9NWX5	Q9Y3A0	0.1092077087794432
Q9NWX5	Q9Y3A3	0.0483333333333333
Q9NWX5	Q9Y3A5	0.0385135135135135
Q9NWX5	Q9Y3A6	0.0483333333333333
Q9NWX5	Q9Y3B2	0.0886998784933171
Q9NWX5	Q9Y3B4	0.106951871657754
Q9NWX5	Q9Y3B7	0.0460526315789473
Q9NWX5	Q9Y3B8	0.0886998784933171
Q9NWX5	Q9Y3C0	0.0169154228855721
Q9NWX5	Q9Y3C4	0.1092077087794432
Q9NWX5	Q9Y3C5	0.1092077087794432
Q9NWX5	Q9Y3C6	0.0111745126010461
Q9NWX5	Q9Y3C8	0.0385135135135135
Q9NWX5	Q9Y3D0	0.0385135135135135
Q9NWX5	Q9Y3D2	0.2767123287671232
Q9NWX5	Q9Y3D6	0.0342465753424657
Q9NWX5	Q9Y3D7	0.0169154228855721
Q9NWX5	Q9Y3D9	0.1231231231231231
Q9NWX5	Q9Y3E5	0.0886998784933171
Q9NWX5	Q9Y3E7	0.0886998784933171
Q9NWX5	Q9Y3F4	0.0239631336405529
Q9NWX5	Q9Y3I0	0.0460526315789473
Q9NWX5	Q9Y3I1	0.0385135135135135
Q9NWX5	Q9Y3L3	0.0385135135135135
Q9NWX5	Q9Y3L5	0.0886998784933171
Q9NWX5	Q9Y3M8	0.562874251497006
Q9NWX5	Q9Y3M9	0.0385135135135135
Q9NWX5	Q9Y3P9	0.2983870967741935
Q9NWX5	Q9Y3Q3	0.0239631336405529
Q9NWX5	Q9Y3Q4	0.0239631336405529
Q9NWX5	Q9Y3Q8	0.0460526315789473
Q9NWX5	Q9Y3R0	0.0169154228855721
Q9NWX5	Q9Y3T9	0.0342465753424657
Q9NWX5	Q9Y3V2	0.1092077087794432
Q9NWX5	Q9Y3Y2	0.0385135135135135
Q9NWX5	Q9Y3Y4	0.0483333333333333
Q9NWX5	Q9Y3Z3	0.2767123287671232
Q9NWX5	Q9Y446	0.0886998784933171
Q9NWX5	Q9Y448	0.0483333333333333
Q9NWX5	Q9Y450	0.0239631336405529
Q9NWX5	Q9Y458	0.0483333333333333
Q9NWX5	Q9Y462	0.0385135135135135
Q9NWX5	Q9Y463	0.1231231231231231
Q9NWX5	Q9Y466	0.129979035639413
Q9NWX5	Q9Y467	0.1231231231231231
Q9NWX5	Q9Y468	0.0886998784933171
Q9NWX5	Q9Y473	0.0239631336405529
Q9NWX5	Q9Y478	0.1092077087794432
Q9NWX5	Q9Y483	0.2767123287671232
Q9NWX5	Q9Y487	0.0111745126010461
Q9NWX5	Q9Y496	0.0385135135135135
Q9NWX5	Q9Y4A8	0.0886998784933171
Q9NWX5	Q9Y4B4	0.0342465753424657
Q9NWX5	Q9Y4C1	0.106951871657754
Q9NWX5	Q9Y4C2	0.0239631336405529
Q9NWX5	Q9Y4C4	0.5121951219512195
Q9NWX5	Q9Y4C5	0.0239631336405529
Q9NWX5	Q9Y4C8	0.0164634146341463
Q9NWX5	Q9Y4D1	0.129979035639413
Q9NWX5	Q9Y4E1	0.0111745126010461
Q9NWX5	Q9Y4E5	0.0239631336405529
Q9NWX5	Q9Y4E8	0.0111745126010461
Q9NWX5	Q9Y4F1	0.0886998784933171
Q9NWX5	Q9Y4F9	0.0111745126010461
Q9NWX5	Q9Y4G2	0.0385135135135135
Q9NWX5	Q9Y4G8	0.1999999999999999
Q9NWX5	Q9Y4H2	0.1092077087794432
Q9NWX5	Q9Y4H4	0.0342465753424657
Q9NWX5	Q9Y4J8	0.0460526315789473
Q9NWX5	Q9Y4K3	0.8217054263565892
Q9NWX5	Q9Y4K4	0.0239631336405529
Q9NWX5	Q9Y4L1	0.0164634146341463
Q9NWX5	Q9Y4L5	0.2983870967741935
Q9NWX5	Q9Y4P1	0.0111745126010461
Q9NWX5	Q9Y4P3	0.0886998784933171
Q9NWX5	Q9Y4P8	0.0111745126010461
Q9NWX5	Q9Y4P9	0.2767123287671232
Q9NWX5	Q9Y4R8	0.0239631336405529
Q9NWX5	Q9Y4U1	0.3473684210526316
Q9NWX5	Q9Y4W2	0.0239631336405529
Q9NWX5	Q9Y4W6	0.0111745126010461
Q9NWX5	Q9Y4X0	0.1999999999999999
Q9NWX5	Q9Y4X4	0.3473684210526316
Q9NWX5	Q9Y4X5	0.0239631336405529
Q9NWX5	Q9Y4Z2	0.562874251497006
Q9NWX5	Q9Y508	0.1231231231231231
Q9NWX5	Q9Y512	0.0886998784933171
Q9NWX5	Q9Y535	0.0460526315789473
Q9NWX5	Q9Y570	0.0054630593132154
Q9NWX5	Q9Y572	0.562874251497006
Q9NWX5	Q9Y574	0.0169154228855721
Q9NWX5	Q9Y575	0.0483333333333333
Q9NWX5	Q9Y577	0.2983870967741935
Q9NWX5	Q9Y580	0.0164634146341463
Q9NWX5	Q9Y584	0.0483333333333333
Q9NWX5	Q9Y587	0.0239631336405529
Q9NWX5	Q9Y5A6	0.6863905325443787
Q9NWX5	Q9Y5A7	0.0111745126010461
Q9NWX5	Q9Y5A9	0.0111745126010461
Q9NWX5	Q9Y5B0	0.0149942329873125
Q9NWX5	Q9Y5B6	0.1092077087794432
Q9NWX5	Q9Y5B8	0.0164634146341463
Q9NWX5	Q9Y5B9	0.129979035639413
Q9NWX5	Q9Y5C1	0.0239631336405529
Q9NWX5	Q9Y5H5	0.0416666666666666
Q9NWX5	Q9Y5H9	0.0483333333333333
Q9NWX5	Q9Y5I2	0.0239631336405529
Q9NWX5	Q9Y5I3	0.0342465753424657
Q9NWX5	Q9Y5J1	0.0111745126010461
Q9NWX5	Q9Y5J3	0.0385135135135135
Q9NWX5	Q9Y5K3	0.1092077087794432
Q9NWX5	Q9Y5K5	0.0886998784933171
Q9NWX5	Q9Y5K6	0.0054630593132154
Q9NWX5	Q9Y5K8	0.0164634146341463
Q9NWX5	Q9Y5L0	0.0342465753424657
Q9NWX5	Q9Y5N1	0.0483333333333333
Q9NWX5	Q9Y5N6	0.0342465753424657
Q9NWX5	Q9Y5P4	0.106951871657754
Q9NWX5	Q9Y5P8	0.2983870967741935
Q9NWX5	Q9Y5Q3	0.2983870967741935
Q9NWX5	Q9Y5Q8	0.0342465753424657
Q9NWX5	Q9Y5Q9	0.0385135135135135
Q9NWX5	Q9Y5R2	0.0483333333333333
Q9NWX5	Q9Y5R6	0.2983870967741935
Q9NWX5	Q9Y5S8	0.0342465753424657
Q9NWX5	Q9Y5S9	0.0169154228855721
Q9NWX5	Q9Y5T5	0.0385135135135135
Q9NWX5	Q9Y5U2	0.0460526315789473
Q9NWX5	Q9Y5U4	0.0149942329873125
Q9NWX5	Q9Y5U5	0.0259740259740259
Q9NWX5	Q9Y5V3	0.0847457627118644
Q9NWX5	Q9Y5W3	0.52
Q9NWX5	Q9Y5X1	0.2767123287671232
Q9NWX5	Q9Y5X2	0.0111745126010461
Q9NWX5	Q9Y5X3	0.0886998784933171
Q9NWX5	Q9Y5X5	0.0483333333333333
Q9NWX5	Q9Y5X9	0.0342465753424657
Q9NWX5	Q9Y5Y0	0.106951871657754
Q9NWX5	Q9Y5Y2	0.129979035639413
Q9NWX5	Q9Y5Y4	0.0385135135135135
Q9NWX5	Q9Y5Y5	0.1231231231231231
Q9NWX5	Q9Y5Z0	0.0385135135135135
Q9NWX5	Q9Y5Z4	0.0886998784933171
Q9NWX5	Q9Y5Z7	0.0164634146341463
Q9NWX5	Q9Y5Z9	0.0342465753424657
Q9NWX5	Q9Y608	0.1092077087794432
Q9NWX5	Q9Y613	0.0111745126010461
Q9NWX5	Q9Y616	0.2067039106145251
Q9NWX5	Q9Y620	0.129979035639413
Q9NWX5	Q9Y624	0.0886998784933171
Q9NWX5	Q9Y625	0.0385135135135135
Q9NWX5	Q9Y639	0.0342465753424657
Q9NWX5	Q9Y653	0.1092077087794432
Q9NWX5	Q9Y662	0.0164634146341463
Q9NWX5	Q9Y663	0.0385135135135135
Q9NWX5	Q9Y664	0.0169154228855721
Q9NWX5	Q9Y676	0.0164634146341463
Q9NWX5	Q9Y678	0.0169154228855721
Q9NWX5	Q9Y679	0.0385135135135135
Q9NWX5	Q9Y692	0.2767123287671232
Q9NWX5	Q9Y697	0.1092077087794432
Q9NWX5	Q9Y698	0.2067039106145251
Q9NWX5	Q9Y6A2	0.5121951219512195
Q9NWX5	Q9Y6A4	0.0111745126010461
Q9NWX5	Q9Y6A5	0.0483333333333333
Q9NWX5	Q9Y6B2	0.4264705882352941
Q9NWX5	Q9Y6B7	0.0886998784933171
Q9NWX5	Q9Y6C2	0.0164634146341463
Q9NWX5	Q9Y6C9	0.0886998784933171
Q9NWX5	Q9Y6D9	0.0886998784933171
Q9NWX5	Q9Y6E0	0.0111745126010461
Q9NWX5	Q9Y6E2	0.0460526315789473
Q9NWX5	Q9Y6E7	0.0342465753424657
Q9NWX5	Q9Y6F1	0.0886998784933171
Q9NWX5	Q9Y6F6	0.0385135135135135
Q9NWX5	Q9Y6F9	0.2983870967741935
Q9NWX5	Q9Y6G5	0.3571428571428571
Q9NWX5	Q9Y6G9	0.0385135135135135
Q9NWX5	Q9Y6H1	0.0483333333333333
Q9NWX5	Q9Y6H3	0.0169154228855721
Q9NWX5	Q9Y6H5	0.58984375
Q9NWX5	Q9Y6H8	0.0460526315789473
Q9NWX5	Q9Y6I3	0.0886998784933171
Q9NWX5	Q9Y6I4	0.0385135135135135
Q9NWX5	Q9Y6I7	0.0164634146341463
Q9NWX5	Q9Y6I9	0.4264705882352941
Q9NWX5	Q9Y6J9	0.0886998784933171
Q9NWX5	Q9Y6K1	0.0460526315789473
Q9NWX5	Q9Y6K5	0.2767123287671232
Q9NWX5	Q9Y6K9	0.6863905325443787
Q9NWX5	Q9Y6M1	0.2767123287671232
Q9NWX5	Q9Y6M7	0.0111745126010461
Q9NWX5	Q9Y6M9	0.0342465753424657
Q9NWX5	Q9Y6N9	0.5121951219512195
Q9NWX5	Q9Y6P5	0.0465116279069767
Q9NWX5	Q9Y6Q5	0.0111745126010461
Q9NWX5	Q9Y6Q6	0.0460526315789473
Q9NWX5	Q9Y6Q9	0.2767123287671232
Q9NWX5	Q9Y6R0	0.1092077087794432
Q9NWX5	Q9Y6R9	0.0149942329873125
Q9NWX5	Q9Y6W5	0.0886998784933171
Q9NWX5	Q9Y6W6	0.1092077087794432
Q9NWX5	Q9Y6X2	0.129979035639413
Q9NWX5	Q9Y6X3	0.0886998784933171
Q9NWX5	Q9Y6X8	0.2067039106145251
Q9NWX5	Q9Y6X9	0.0259740259740259
Q9NWX5	Q9Y6Y0	0.0847457627118644
Q9NWX5	Q9Y6Y8	0.0149942329873125
Q9NWX5	Q9Y6Y9	0.0385135135135135
Q9NWX5	A0A1B0GTQ4	0.0847457627118644
Q9NWX5	A0A7P0TBJ1	0.0886998784933171
Q9NWX5	A0A8I5KQE6	0.0239631336405529
Q9NWX5	A0PJZ3	0.3473684210526316
Q9NWX5	A1A5D9	0.0164634146341463
Q9NWX5	A1L020	0.2767123287671232
Q9NWX5	A1YPR0	0.0342465753424657
Q9NWX5	A2A3K4	0.1092077087794432
Q9NWX5	A4D2G3	0.5121951219512195
Q9NWX5	A5D6W6	0.1231231231231231
Q9NWX5	A6NC51	0.6863905325443787
Q9NWX5	A6NCW0	0.055045871559633
Q9NWX5	A6NFD8	0.129979035639413
Q9NWX5	A6NFN3	0.0342465753424657
Q9NWX5	A6NFR6	0.0342465753424657
Q9NWX5	A6NGB9	0.2983870967741935
Q9NWX5	A6NGC4	0.3473684210526316
Q9NWX5	A6NHQ2	0.0385135135135135
Q9NWX5	A6NHQ4	0.0342465753424657
Q9NWX5	A6NI28	0.0886998784933171
Q9NWX5	A6NI79	0.0259740259740259
Q9NWX5	A6NJT0	0.0847457627118644
Q9NWX5	A6NKF2	0.3473684210526316
Q9NWX5	A6NLU0	0.0460526315789473
Q9NWX5	A6NMY6	0.0385135135135135
Q9NWX5	A6NNE9	0.5121951219512195
Q9NWX5	A6NNW6	0.0239631336405529
Q9NWX5	A6QL63	0.0342465753424657
Q9NWX5	A7E2F4	0.0342465753424657
Q9NWX5	A8MQT2	0.0886998784933171
Q9NWX5	A8MTL3	0.0342465753424657
Q9NWX5	A8MUK1	0.1999999999999999
Q9NWX5	A8MWX3	0.0483333333333333
Q9NWX5	A8MXK1	0.52
Q9NWX5	B1AL88	0.1231231231231231
Q9NWX5	B2RXH8	0.0164634146341463
Q9NWX5	B3EWG5	0.2067039106145251
Q9NWX5	C0HLV8	0.3473684210526316
Q9NWX5	C0HM02	0.1999999999999999
Q9NWX5	G9CGD6	0.1092077087794432
Q9NWX5	O00321	0.3473684210526316
Q9NWX5	O00458	0.0239631336405529
Q9NWX5	O00570	0.129979035639413
Q9NWX5	O14626	0.4021164021164021
Q9NWX5	O14709	0.0385135135135135
Q9NWX5	O14753	0.2983870967741935
Q9NWX5	O15016	0.0342465753424657
Q9NWX5	O15090	0.0483333333333333
Q9NWX5	O15218	0.2067039106145251
Q9NWX5	O15539	0.0385135135135135
Q9NWX5	O43247	0.562874251497006
Q9NWX5	O43347	0.0483333333333333
Q9NWX5	O43414	0.1092077087794432
Q9NWX5	O43677	0.0164634146341463
Q9NWX5	O43930	0.0886998784933171
Q9NWX5	O60224	0.0460526315789473
Q9NWX5	O60299	0.1231231231231231
Q9NWX5	O60412	0.2983870967741935
Q9NWX5	O60422	0.2067039106145251
Q9NWX5	O60765	0.0342465753424657
Q9NWX5	O60811	0.0169154228855721
Q9NWX5	O75064	0.1231231231231231
Q9NWX5	O75123	0.1092077087794432
Q9NWX5	O75153	0.0483333333333333
Q9NWX5	O75157	0.0847457627118644
Q9NWX5	O75310	0.0239631336405529
Q9NWX5	O75335	0.0111745126010461
Q9NWX5	O75346	0.0385135135135135
Q9NWX5	O75363	0.0111745126010461
Q9NWX5	O75388	0.562874251497006
Q9NWX5	O75437	0.0164634146341463
Q9NWX5	O75690	0.0886998784933171
Q9NWX5	O75764	0.0483333333333333
Q9NWX5	O75820	0.0342465753424657
Q9NWX5	O75830	0.0460526315789473
Q9NWX5	O75901	0.2067039106145251
Q9NWX5	O75953	0.0054630593132154
Q9NWX5	O75973	0.0460526315789473
Q9NWX5	O76099	0.2767123287671232
Q9NWX5	O94889	0.0164634146341463
Q9NWX5	O94988	0.2767123287671232
Q9NWX5	O95007	0.2767123287671232
Q9NWX5	O95076	0.129979035639413
Q9NWX5	O95199	0.0149942329873125
Q9NWX5	O95336	0.2067039106145251
Q9NWX5	O95455	0.0416666666666666
Q9NWX5	O95665	0.2067039106145251
Q9NWX5	O95685	0.0886998784933171
Q9NWX5	O95757	0.0111745126010461
Q9NWX5	O95780	0.0460526315789473
Q9NWX5	O95838	0.129979035639413
Q9NWX5	P01601	0.129979035639413
Q9NWX5	P09001	0.0385135135135135
Q9NWX5	P0C617	0.2767123287671232
Q9NWX5	P0C645	0.0886998784933171
Q9NWX5	P0C7H8	0.2631578947368421
Q9NWX5	P0C7M4	0.3473684210526316
Q9NWX5	P0C7U3	0.1092077087794432
Q9NWX5	P0CI25	0.2983870967741935
Q9NWX5	P0DJ07	0.0465116279069767
Q9NWX5	P0DN87	0.0847457627118644
Q9NWX5	P0DW28	0.1231231231231231
Q9NWX5	P0DW81	0.0886998784933171
Q9NWX5	P16260	0.0460526315789473
Q9NWX5	P17019	0.0164634146341463
Q9NWX5	P17025	0.0385135135135135
Q9NWX5	P17026	0.0886998784933171
Q9NWX5	P17029	0.1092077087794432
Q9NWX5	P17030	0.0239631336405529
Q9NWX5	P17031	0.0460526315789473
Q9NWX5	P17032	0.0483333333333333
Q9NWX5	P17035	0.0239631336405529
Q9NWX5	P17038	0.0342465753424657
Q9NWX5	P17039	0.0385135135135135
Q9NWX5	P17097	0.0164634146341463
Q9NWX5	P21506	0.0460526315789473
Q9NWX5	P22090	0.0465116279069767
Q9NWX5	P22531	0.2067039106145251
Q9NWX5	P22532	0.129979035639413
Q9NWX5	P25089	0.562874251497006
Q9NWX5	P31267	0.3473684210526316
Q9NWX5	P31277	0.0886998784933171
Q9NWX5	P32314	0.3473684210526316
Q9NWX5	P35325	0.1092077087794432
Q9NWX5	P35410	0.0054630593132154
Q9NWX5	P42696	0.0164634146341463
Q9NWX5	P43363	0.0342465753424657
Q9NWX5	P46095	0.2767123287671232
Q9NWX5	P47972	0.0169154228855721
Q9NWX5	P48060	0.0169154228855721
Q9NWX5	P49406	0.0164634146341463
Q9NWX5	P49441	0.0239631336405529
Q9NWX5	P51508	0.0483333333333333
Q9NWX5	P51522	0.0169154228855721
Q9NWX5	P51523	0.0164634146341463
Q9NWX5	P54792	0.562874251497006
Q9NWX5	P56385	0.0342465753424657
Q9NWX5	P57058	0.009090909090909
Q9NWX5	P57077	0.0483333333333333
Q9NWX5	P57775	0.0169154228855721
Q9NWX5	P58317	0.2767123287671232
Q9NWX5	P58557	0.0342465753424657
Q9NWX5	P58872	0.1231231231231231
Q9NWX5	P59797	0.1092077087794432
Q9NWX5	P60369	0.562874251497006
Q9NWX5	P78414	0.2767123287671232
Q9NWX5	P81133	0.2767123287671232
Q9NWX5	P81877	0.055045871559633
Q9NWX5	P82663	0.0886998784933171
Q9NWX5	P82673	0.0483333333333333
Q9NWX5	P82675	0.0886998784933171
Q9NWX5	P82912	0.0385135135135135
Q9NWX5	P82933	0.0169154228855721
Q9NWX5	P86791	0.0385135135135135
Q9NWX5	Q01459	0.0169154228855721
Q9NWX5	Q01995	0.0460526315789473
Q9NWX5	Q02386	0.106951871657754
Q9NWX5	Q03169	0.0342465753424657
Q9NWX5	Q03701	0.0164634146341463
Q9NWX5	Q03828	0.0886998784933171
Q9NWX5	Q03936	0.0239631336405529
Q9NWX5	Q05048	0.0164634146341463
Q9NWX5	Q05952	0.3473684210526316
Q9NWX5	Q05D32	0.0886998784933171
Q9NWX5	Q08ER8	0.0149942329873125
Q9NWX5	Q13106	0.0460526315789473
Q9NWX5	Q13434	0.1231231231231231
Q9NWX5	Q13474	0.2767123287671232
Q9NWX5	Q14201	0.0460526315789473
Q9NWX5	Q14439	0.0239631336405529
Q9NWX5	Q14590	0.0342465753424657
Q9NWX5	Q14593	0.0169154228855721
Q9NWX5	Q14681	0.0460526315789473
Q9NWX5	Q14CX5	0.58984375
Q9NWX5	Q15048	0.0239631336405529
Q9NWX5	Q15181	0.0460526315789473
Q9NWX5	Q15404	0.0342465753424657
Q9NWX5	Q15612	0.2767123287671232
Q9NWX5	Q15617	0.2067039106145251
Q9NWX5	Q15620	0.1092077087794432
Q9NWX5	Q15695	0.0164634146341463
Q9NWX5	Q15773	0.0460526315789473
Q9NWX5	Q15847	0.2983870967741935
Q9NWX5	Q15937	0.0460526315789473
Q9NWX5	Q16538	0.0460526315789473
Q9NWX5	Q17RB0	0.2067039106145251
Q9NWX5	Q17RH7	0.0460526315789473
Q9NWX5	Q1L6U9	0.0342465753424657
Q9NWX5	Q1ZZU3	0.106951871657754
Q9NWX5	Q2M3G4	0.0483333333333333
Q9NWX5	Q2MJR0	0.1092077087794432
Q9NWX5	Q2NL82	0.0460526315789473
Q9NWX5	Q2NL98	0.0460526315789473
Q9NWX5	Q2PZI1	0.0239631336405529
Q9NWX5	Q2T9L4	0.1092077087794432
Q9NWX5	Q2TAP0	0.1231231231231231
Q9NWX5	Q2VIR3	0.0460526315789473
Q9NWX5	Q32M78	0.0460526315789473
Q9NWX5	Q3B726	0.5121951219512195
Q9NWX5	Q3KQU3	0.0483333333333333
Q9NWX5	Q3MIN7	0.0164634146341463
Q9NWX5	Q3SX64	0.0385135135135135
Q9NWX5	Q3SY52	0.0460526315789473
Q9NWX5	Q3SY77	0.129979035639413
Q9NWX5	Q3ZCQ3	0.2767123287671232
Q9NWX5	Q3ZCT1	0.0239631336405529
Q9NWX5	Q3ZCX4	0.0164634146341463
Q9NWX5	Q496Y0	0.0164634146341463
Q9NWX5	Q49AH0	0.1092077087794432
Q9NWX5	Q4G0A6	0.3478260869565217
Q9NWX5	Q4G0F5	0.0385135135135135
Q9NWX5	Q4G112	0.2983870967741935
Q9NWX5	Q4G148	0.5121951219512195
Q9NWX5	Q4G1C9	0.0483333333333333
Q9NWX5	Q4U2R6	0.0342465753424657
Q9NWX5	Q4ZIN3	0.0164634146341463
Q9NWX5	Q50KZ9	0.1092077087794432
Q9NWX5	Q52LR7	0.129979035639413
Q9NWX5	Q52MB2	0.055045871559633
Q9NWX5	Q52WX2	0.129979035639413
Q9NWX5	Q53GI3	0.0483333333333333
Q9NWX5	Q562R1	0.0239631336405529
Q9NWX5	Q567V2	0.0886998784933171
Q9NWX5	Q569H4	0.0460526315789473
Q9NWX5	Q58FF8	0.129979035639413
Q9NWX5	Q5BIV9	0.1092077087794432
Q9NWX5	Q5BKT4	0.1231231231231231
Q9NWX5	Q5EBL2	0.0111745126010461
Q9NWX5	Q5FYB0	0.0149942329873125
Q9NWX5	Q5GH76	0.2067039106145251
Q9NWX5	Q5GJ75	0.2067039106145251
Q9NWX5	Q5HY92	0.1092077087794432
Q9NWX5	Q5HYI7	0.055045871559633
Q9NWX5	Q5JQC4	0.0385135135135135
Q9NWX5	Q5JR12	0.0460526315789473
Q9NWX5	Q5JTH9	0.0169154228855721
Q9NWX5	Q5JU69	0.2067039106145251
Q9NWX5	Q5M9Q1	0.3473684210526316
Q9NWX5	Q5RIA9	0.0385135135135135
Q9NWX5	Q5T013	0.2067039106145251
Q9NWX5	Q5T1Q4	0.0460526315789473
Q9NWX5	Q5T2E6	0.0239631336405529
Q9NWX5	Q5T653	0.0460526315789473
Q9NWX5	Q5T8P6	0.0342465753424657
Q9NWX5	Q5TAH2	0.0164634146341463
Q9NWX5	Q5TC12	0.055045871559633
Q9NWX5	Q5U5R9	0.4021164021164021
Q9NWX5	Q5U623	0.0460526315789473
Q9NWX5	Q5VTE0	0.0169154228855721
Q9NWX5	Q5VTQ0	0.0239631336405529
Q9NWX5	Q5VUJ9	0.2067039106145251
Q9NWX5	Q5VV17	0.0460526315789473
Q9NWX5	Q5VV52	0.0164634146341463
Q9NWX5	Q5VV63	0.6863905325443787
Q9NWX5	Q5VVH5	0.2983870967741935
Q9NWX5	Q5VWW1	0.0385135135135135
Q9NWX5	Q5VXH4	0.0164634146341463
Q9NWX5	Q5VZB9	0.0886998784933171
Q9NWX5	Q5VZP5	0.0385135135135135
Q9NWX5	Q5W0U4	0.1092077087794432
Q9NWX5	Q641Q3	0.0164634146341463
Q9NWX5	Q66K14	0.0847457627118644
Q9NWX5	Q66K66	0.516607947704247
Q9NWX5	Q66LE6	0.0164634146341463
Q9NWX5	Q68BL7	0.0886998784933171
Q9NWX5	Q68BL8	0.0483333333333333
Q9NWX5	Q68DH5	0.4264705882352941
Q9NWX5	Q68DU8	0.129979035639413
Q9NWX5	Q6A1A2	0.0483333333333333
Q9NWX5	Q6AZW8	0.0483333333333333
Q9NWX5	Q6DHY5	0.129979035639413
Q9NWX5	Q6DWJ6	0.3473684210526316
Q9NWX5	Q6IEE7	0.0342465753424657
Q9NWX5	Q6IQ32	0.0164634146341463
Q9NWX5	Q6MZT1	0.0483333333333333
Q9NWX5	Q6NSX1	0.2067039106145251
Q9NWX5	Q6NSZ9	0.3478260869565217
Q9NWX5	Q6NUS8	0.0385135135135135
Q9NWX5	Q6NVV7	0.0111745126010461
Q9NWX5	Q6NW34	0.1092077087794432
Q9NWX5	Q6NXR4	0.0385135135135135
Q9NWX5	Q6NY19	0.5121951219512195
Q9NWX5	Q6NZ67	0.0385135135135135
Q9NWX5	Q6P1K8	0.0164634146341463
Q9NWX5	Q6P1S2	0.0886998784933171
Q9NWX5	Q6P3S6	0.562874251497006
Q9NWX5	Q6P444	0.0886998784933171
Q9NWX5	Q6P4E1	0.3888888888888889
Q9NWX5	Q6P582	0.129979035639413
Q9NWX5	Q6P996	0.1092077087794432
Q9NWX5	Q6PCB8	0.2067039106145251
Q9NWX5	Q6PF04	0.0483333333333333
Q9NWX5	Q6PII3	0.055045871559633
Q9NWX5	Q6PIS1	0.2983870967741935
Q9NWX5	Q6PJG2	0.0169154228855721
Q9NWX5	Q6PJQ5	0.58984375
Q9NWX5	Q6PKH6	0.0483333333333333
Q9NWX5	Q6T4P5	0.0886998784933171
Q9NWX5	Q6TDP4	0.0385135135135135
Q9NWX5	Q6TDU7	0.129979035639413
Q9NWX5	Q6UWJ1	0.0342465753424657
Q9NWX5	Q6UX73	0.0342465753424657
Q9NWX5	Q6UXM1	0.0483333333333333
Q9NWX5	Q6UXU4	0.0483333333333333
Q9NWX5	Q6X9E4	0.129979035639413
Q9NWX5	Q6Y2X3	0.0342465753424657
Q9NWX5	Q6YI46	0.0847457627118644
Q9NWX5	Q6ZMR3	0.0239631336405529
Q9NWX5	Q6ZMV9	0.1092077087794432
Q9NWX5	Q6ZN54	0.0111745126010461
Q9NWX5	Q6ZNB6	0.0111745126010461
Q9NWX5	Q6ZP65	0.0342465753424657
Q9NWX5	Q6ZR52	0.0239631336405529
Q9NWX5	Q6ZS27	0.0460526315789473
Q9NWX5	Q6ZTA4	0.0239631336405529
Q9NWX5	Q6ZTQ3	0.0111745126010461
Q9NWX5	Q6ZUX3	0.2067039106145251
Q9NWX5	Q6ZVH7	0.0342465753424657
Q9NWX5	Q6ZVX7	0.0164634146341463
Q9NWX5	Q6ZVX9	0.4264705882352941
Q9NWX5	Q6ZW05	0.4021164021164021
Q9NWX5	Q701N2	0.0460526315789473
Q9NWX5	Q717R9	0.055045871559633
Q9NWX5	Q76KP1	0.0164634146341463
Q9NWX5	Q7L0R7	0.0342465753424657
Q9NWX5	Q7L1V2	0.0385135135135135
Q9NWX5	Q7L3S4	0.0483333333333333
Q9NWX5	Q7RTR8	0.1092077087794432
Q9NWX5	Q7RTV3	0.0239631336405529
Q9NWX5	Q7RTZ2	0.0385135135135135
Q9NWX5	Q7Z2T5	0.0483333333333333
Q9NWX5	Q7Z2W9	0.0239631336405529
Q9NWX5	Q7Z340	0.0239631336405529
Q9NWX5	Q7Z398	0.0385135135135135
Q9NWX5	Q7Z3Z3	0.0169154228855721
Q9NWX5	Q7Z402	0.0483333333333333
Q9NWX5	Q7Z404	0.1999999999999999
Q9NWX5	Q7Z444	0.1092077087794432
Q9NWX5	Q7Z4H3	0.0385135135135135
Q9NWX5	Q7Z4M0	0.1092077087794432
Q9NWX5	Q7Z4Q2	0.0385135135135135
Q9NWX5	Q7Z5A4	0.2767123287671232
Q9NWX5	Q7Z6J2	0.0342465753424657
Q9NWX5	Q7Z6P3	0.0416666666666666
Q9NWX5	Q7Z7F7	0.106951871657754
Q9NWX5	Q7Z7J5	0.2983870967741935
Q9NWX5	Q7Z7L9	0.2067039106145251
Q9NWX5	Q86SP6	0.0342465753424657
Q9NWX5	Q86SX3	0.3473684210526316
Q9NWX5	Q86TJ5	0.0239631336405529
Q9NWX5	Q86U38	0.0385135135135135
Q9NWX5	Q86UY8	0.0164634146341463
Q9NWX5	Q86VZ1	0.562874251497006
Q9NWX5	Q86W11	0.2983870967741935
Q9NWX5	Q86X19	0.0164634146341463
Q9NWX5	Q86X27	0.0483333333333333
Q9NWX5	Q86X83	0.0886998784933171
Q9NWX5	Q86XN7	0.1231231231231231
Q9NWX5	Q86XR5	0.0342465753424657
Q9NWX5	Q86Y22	0.0111745126010461
Q9NWX5	Q86YE8	0.0886998784933171
Q9NWX5	Q86YN1	0.0342465753424657
Q9NWX5	Q8IUR0	0.0886998784933171
Q9NWX5	Q8IUZ0	0.0342465753424657
Q9NWX5	Q8IW36	0.0385135135135135
Q9NWX5	Q8IWB9	0.3571428571428571
Q9NWX5	Q8IWF6	0.2067039106145251
Q9NWX5	Q8IWY8	0.055045871559633
Q9NWX5	Q8IX18	0.0164634146341463
Q9NWX5	Q8IXT2	0.0385135135135135
Q9NWX5	Q8IXY8	0.0342465753424657
Q9NWX5	Q8IXZ3	0.0460526315789473
Q9NWX5	Q8IY67	0.129979035639413
Q9NWX5	Q8IYD9	0.3473684210526316
Q9NWX5	Q8IYL2	0.0342465753424657
Q9NWX5	Q8IYN2	0.0164634146341463
Q9NWX5	Q8IYX0	0.0460526315789473
Q9NWX5	Q8IZ08	0.0385135135135135
Q9NWX5	Q8IZ26	0.0239631336405529
Q9NWX5	Q8IZ83	0.2767123287671232
Q9NWX5	Q8IZJ4	0.106951871657754
Q9NWX5	Q8IZP7	0.0164634146341463
Q9NWX5	Q8IZT9	0.0460526315789473
Q9NWX5	Q8N0Y7	0.1231231231231231
Q9NWX5	Q8N128	0.0886998784933171
Q9NWX5	Q8N143	0.0460526315789473
Q9NWX5	Q8N165	0.0342465753424657
Q9NWX5	Q8N184	0.0385135135135135
Q9NWX5	Q8N3J9	0.0460526315789473
Q9NWX5	Q8N3X1	0.0239631336405529
Q9NWX5	Q8N3X6	0.129979035639413
Q9NWX5	Q8N436	0.106951871657754
Q9NWX5	Q8N442	0.0385135135135135
Q9NWX5	Q8N461	0.0483333333333333
Q9NWX5	Q8N4P2	0.0385135135135135
Q9NWX5	Q8N4U5	0.1092077087794432
Q9NWX5	Q8N5I9	0.562874251497006
Q9NWX5	Q8N5M4	0.0149942329873125
Q9NWX5	Q8N5N7	0.0259740259740259
Q9NWX5	Q8N5R6	0.0385135135135135
Q9NWX5	Q8N6T0	0.1092077087794432
Q9NWX5	Q8N6V9	0.0111745126010461
Q9NWX5	Q8N7K0	0.0385135135135135
Q9NWX5	Q8N7M2	0.0169154228855721
Q9NWX5	Q8N7P3	0.562874251497006
Q9NWX5	Q8N7R7	0.0385135135135135
Q9NWX5	Q8N823	0.0385135135135135
Q9NWX5	Q8N8A2	0.106951871657754
Q9NWX5	Q8N8A6	0.0886998784933171
Q9NWX5	Q8N8J6	0.0169154228855721
Q9NWX5	Q8N8Y5	0.1231231231231231
Q9NWX5	Q8N988	0.0460526315789473
Q9NWX5	Q8N9V2	0.2067039106145251
Q9NWX5	Q8N9W4	0.0342465753424657
Q9NWX5	Q8N9Z0	0.1092077087794432
Q9NWX5	Q8NAA4	0.0460526315789473
Q9NWX5	Q8NB25	0.0239631336405529
Q9NWX5	Q8NBM8	0.129979035639413
Q9NWX5	Q8NBX0	0.0460526315789473
Q9NWX5	Q8NC96	0.0239631336405529
Q9NWX5	Q8NCK3	0.0550423535533186
Q9NWX5	Q8NCQ7	0.4264705882352941
Q9NWX5	Q8NCU1	0.0164634146341463
Q9NWX5	Q8ND82	0.0385135135135135
Q9NWX5	Q8NDB6	0.0385135135135135
Q9NWX5	Q8NDV2	0.0169154228855721
Q9NWX5	Q8NDX6	0.0847457627118644
Q9NWX5	Q8NDY6	0.562874251497006
Q9NWX5	Q8NE28	0.0169154228855721
Q9NWX5	Q8NEB7	0.055045871559633
Q9NWX5	Q8NEF3	0.129979035639413
Q9NWX5	Q8NEN0	0.0460526315789473
Q9NWX5	Q8NFJ8	0.2767123287671232
Q9NWX5	Q8NG48	0.0169154228855721
Q9NWX5	Q8NGA0	0.129979035639413
Q9NWX5	Q8NGH7	0.3478260869565217
Q9NWX5	Q8NGI8	0.106951871657754
Q9NWX5	Q8NGK2	0.1999999999999999
Q9NWX5	Q8NGN3	0.2983870967741935
Q9NWX5	Q8NGR2	0.1092077087794432
Q9NWX5	Q8NGS2	0.4021164021164021
Q9NWX5	Q8NH19	0.2067039106145251
Q9NWX5	Q8NH43	0.2767123287671232
Q9NWX5	Q8NHQ8	0.562874251497006
Q9NWX5	Q8NHY6	0.0239631336405529
Q9NWX5	Q8TAA3	0.0239631336405529
Q9NWX5	Q8TAA5	0.0149942329873125
Q9NWX5	Q8TAE6	0.2067039106145251
Q9NWX5	Q8TAK5	0.1092077087794432
Q9NWX5	Q8TAQ5	0.0111745126010461
Q9NWX5	Q8TB03	0.0169154228855721
Q9NWX5	Q8TB52	0.562874251497006
Q9NWX5	Q8TB96	0.0239631336405529
Q9NWX5	Q8TBF4	0.0111745126010461
Q9NWX5	Q8TBF5	0.1092077087794432
Q9NWX5	Q8TBP0	0.0460526315789473
Q9NWX5	Q8TBZ5	0.0416666666666666
Q9NWX5	Q8TC21	0.0342465753424657
Q9NWX5	Q8TC76	0.0385135135135135
Q9NWX5	Q8TD94	0.4021164021164021
Q9NWX5	Q8TDE3	0.562874251497006
Q9NWX5	Q8TDM0	0.1092077087794432
Q9NWX5	Q8TDN6	0.0385135135135135
Q9NWX5	Q8TF21	0.0111745126010461
Q9NWX5	Q8TF39	0.0385135135135135
Q9NWX5	Q8TF64	0.5121951219512195
Q9NWX5	Q8TF68	0.0385135135135135
Q9NWX5	Q8WUN7	0.0483333333333333
Q9NWX5	Q8WUZ0	0.4021164021164021
Q9NWX5	Q8WV48	0.0169154228855721
Q9NWX5	Q8WV60	0.0385135135135135
Q9NWX5	Q8WVE0	0.0342465753424657
Q9NWX5	Q8WVL7	0.0886998784933171
Q9NWX5	Q8WW27	0.129979035639413
Q9NWX5	Q8WXB4	0.0416666666666666
Q9NWX5	Q8WXD9	0.0239631336405529
Q9NWX5	Q8WY22	0.0385135135135135
Q9NWX5	Q8WZ60	0.0342465753424657
Q9NWX5	Q8WZ84	0.129979035639413
Q9NWX5	Q8WZ94	0.129979035639413
Q9NWX5	Q92610	0.0239631336405529
Q9NWX5	Q92664	0.0169154228855721
Q9NWX5	Q92771	0.0342465753424657
Q9NWX5	Q92928	0.0169154228855721
Q9NWX5	Q969W8	0.1092077087794432
Q9NWX5	Q96A00	0.2767123287671232
Q9NWX5	Q96A28	0.055045871559633
Q9NWX5	Q96A35	0.1231231231231231
Q9NWX5	Q96A46	0.0483333333333333
Q9NWX5	Q96A47	0.2067039106145251
Q9NWX5	Q96A84	0.0483333333333333
Q9NWX5	Q96A98	0.5121951219512195
Q9NWX5	Q96A99	0.0239631336405529
Q9NWX5	Q96AC6	0.0111745126010461
Q9NWX5	Q96AM1	0.2767123287671232
Q9NWX5	Q96BH3	0.4264705882352941
Q9NWX5	Q96BQ3	0.2983870967741935
Q9NWX5	Q96BV0	0.0164634146341463
Q9NWX5	Q96C19	0.0342465753424657
Q9NWX5	Q96CX2	0.2983870967741935
Q9NWX5	Q96DC8	0.1231231231231231
Q9NWX5	Q96DD7	0.0886998784933171
Q9NWX5	Q96DY2	0.0385135135135135
Q9NWX5	Q96DY7	0.0239631336405529
Q9NWX5	Q96EN9	0.1231231231231231
Q9NWX5	Q96EU6	0.2983870967741935
Q9NWX5	Q96FC7	0.3473684210526316
Q9NWX5	Q96FN5	0.2983870967741935
Q9NWX5	Q96GC5	0.0385135135135135
Q9NWX5	Q96GY0	0.0460526315789473
Q9NWX5	Q96HE9	0.0342465753424657
Q9NWX5	Q96HL8	0.0342465753424657
Q9NWX5	Q96HQ0	0.0460526315789473
Q9NWX5	Q96HQ2	0.4021164021164021
Q9NWX5	Q96IG2	0.2767123287671232
Q9NWX5	Q96IX9	0.0483333333333333
Q9NWX5	Q96J86	0.2767123287671232
Q9NWX5	Q96J88	0.0385135135135135
Q9NWX5	Q96JC4	0.0164634146341463
Q9NWX5	Q96JK4	0.1092077087794432
Q9NWX5	Q96K49	0.0483333333333333
Q9NWX5	Q96K62	0.0385135135135135
Q9NWX5	Q96KE9	0.2767123287671232
Q9NWX5	Q96KN1	0.0385135135135135
Q9NWX5	Q96KR1	0.0164634146341463
Q9NWX5	Q96KS9	0.0385135135135135
Q9NWX5	Q96L33	0.0886998784933171
Q9NWX5	Q96LA9	0.129979035639413
Q9NWX5	Q96LW9	0.6545454545454545
Q9NWX5	Q96LY2	0.0111745126010461
Q9NWX5	Q96M69	0.0483333333333333
Q9NWX5	Q96M89	0.0886998784933171
Q9NWX5	Q96M95	0.1092077087794432
Q9NWX5	Q96MA1	0.0385135135135135
Q9NWX5	Q96MR6	0.2067039106145251
Q9NWX5	Q96MX6	0.0111745126010461
Q9NWX5	Q96N38	0.0169154228855721
Q9NWX5	Q96NL0	0.1092077087794432
Q9NWX5	Q96NL3	0.0385135135135135
Q9NWX5	Q96NX9	0.129979035639413
Q9NWX5	Q96P50	0.0483333333333333
Q9NWX5	Q96PE6	0.0111745126010461
Q9NWX5	Q96PL1	0.0483333333333333
Q9NWX5	Q96PQ7	0.0111745126010461
Q9NWX5	Q96QR1	0.129979035639413
Q9NWX5	Q96QU6	0.0886998784933171
Q9NWX5	Q96RA2	0.2983870967741935
Q9NWX5	Q96RK1	0.0886998784933171
Q9NWX5	Q96SK3	0.0342465753424657
Q9NWX5	Q96SM3	0.0385135135135135
Q9NWX5	Q96SR6	0.0483333333333333
Q9NWX5	Q96SY0	0.0239631336405529
Q9NWX5	Q99442	0.0460526315789473
Q9NWX5	Q99614	0.0483333333333333
Q9NWX5	Q99618	0.1092077087794432
Q9NWX5	Q99678	0.4021164021164021
Q9NWX5	Q99727	0.1231231231231231
Q9NWX5	Q99805	0.0111745126010461
Q9NWX5	Q99811	0.2767123287671232
Q9NWX5	Q99954	0.0460526315789473
Q9NWX5	Q9BPW4	0.0342465753424657
Q9NWX5	Q9BPX5	0.0886998784933171
Q9NWX5	Q9BQ61	0.129979035639413
Q9NWX5	Q9BQY9	0.2067039106145251
Q9NWX5	Q9BR84	0.1092077087794432
Q9NWX5	Q9BRJ6	0.5121951219512195
Q9NWX5	Q9BRP4	0.055045871559633
Q9NWX5	Q9BRR8	0.0169154228855721
Q9NWX5	Q9BRU2	0.0483333333333333
Q9NWX5	Q9BSF4	0.2983870967741935
Q9NWX5	Q9BSF8	0.0164634146341463
Q9NWX5	Q9BSG5	0.2067039106145251
Q9NWX5	Q9BTT6	0.106951871657754
Q9NWX5	Q9BU23	0.129979035639413
Q9NWX5	Q9BUG6	0.0483333333333333
Q9NWX5	Q9BV19	0.2983870967741935
Q9NWX5	Q9BV99	0.0385135135135135
Q9NWX5	Q9BWG4	0.0342465753424657
Q9NWX5	Q9BWW8	0.0460526315789473
Q9NWX5	Q9BX82	0.0149942329873125
Q9NWX5	Q9BX93	0.0385135135135135
Q9NWX5	Q9BXA9	0.1231231231231231
Q9NWX5	Q9BXG8	0.0385135135135135
Q9NWX5	Q9BXK1	0.1231231231231231
Q9NWX5	Q9BXL5	0.0385135135135135
Q9NWX5	Q9BYC2	0.0239631336405529
Q9NWX5	Q9BYD1	0.0385135135135135
Q9NWX5	Q9BYD2	0.0460526315789473
Q9NWX5	Q9BYD3	0.0385135135135135
Q9NWX5	Q9BYD6	0.0847457627118644
Q9NWX5	Q9BYN8	0.0111745126010461
Q9NWX5	Q9BYQ9	0.129979035639413
Q9NWX5	Q9BZE1	0.2767123287671232
Q9NWX5	Q9C075	0.2767123287671232
Q9NWX5	Q9C099	0.0342465753424657
Q9NWX5	Q9C0B6	0.1231231231231231
Q9NWX5	Q9GZK4	0.2983870967741935
Q9NWX5	Q9GZM6	0.0886998784933171
Q9NWX5	Q9GZQ3	0.0483333333333333
Q9NWX5	Q9GZR7	0.1999999999999999
Q9NWX5	Q9GZT6	0.0385135135135135
Q9NWX5	Q9GZZ0	0.2983870967741935
Q9NWX5	Q9H009	0.0886998784933171
Q9NWX5	Q9H091	0.0460526315789473
Q9NWX5	Q9H0U9	0.0169154228855721
Q9NWX5	Q9H1E5	0.2767123287671232
Q9NWX5	Q9H1U4	0.0111745126010461
Q9NWX5	Q9H1Z8	0.0385135135135135
Q9NWX5	Q9H1Z9	0.1092077087794432
Q9NWX5	Q9H213	0.0342465753424657
Q9NWX5	Q9H2A3	0.5121951219512195
Q9NWX5	Q9H2W6	0.0483333333333333
Q9NWX5	Q9H2X8	0.0886998784933171
Q9NWX5	Q9H2Y9	0.0239631336405529
Q9NWX5	Q9H320	0.0886998784933171
Q9NWX5	Q9H330	0.0483333333333333
Q9NWX5	Q9H347	0.2067039106145251
Q9NWX5	Q9H3C7	0.0483333333333333
Q9NWX5	Q9H3G5	0.0169154228855721
Q9NWX5	Q9H3M9	0.0342465753424657
Q9NWX5	Q9H446	0.0385135135135135
Q9NWX5	Q9H4B8	0.0460526315789473
Q9NWX5	Q9H6A0	0.0886998784933171
Q9NWX5	Q9H6F2	0.0239631336405529
Q9NWX5	Q9H6F5	0.2767123287671232
Q9NWX5	Q9H7U1	0.0111745126010461
Q9NWX5	Q9H7X7	0.0460526315789473
Q9NWX5	Q9H8S5	0.6545454545454545
Q9NWX5	Q9H967	0.0239631336405529
Q9NWX5	Q9H9Y2	0.0149942329873125
Q9NWX5	Q9HA92	0.2983870967741935
Q9NWX5	Q9HB09	0.0460526315789473
Q9NWX5	Q9HBR0	0.1999999999999999
Q9NWX5	Q9HBU9	0.129979035639413
Q9NWX5	Q9HCC6	0.2983870967741935
Q9NWX5	Q9HCG1	0.0111745126010461
Q9NWX5	Q9HCN8	0.0342465753424657
Q9NWX5	Q9HD33	0.0169154228855721
Q9NWX5	Q9NP08	0.106951871657754
Q9NWX5	Q9NP92	0.0483333333333333
Q9NWX5	Q9NQ03	0.0886998784933171
Q9NWX5	Q9NQA3	0.0483333333333333
Q9NWX5	Q9NQS1	0.129979035639413
Q9NWX5	Q9NQX6	0.0460526315789473
Q9NWX5	Q9NR64	0.0385135135135135
Q9NWX5	Q9NR77	0.129979035639413
Q9NWX5	Q9NRM2	0.129979035639413
Q9NWX5	Q9NRR1	0.0483333333333333
Q9NWX5	Q9NRU3	0.2983870967741935
Q9NWX5	Q9NSI2	0.0239631336405529
Q9NWX5	Q9NSI5	0.129979035639413
Q9NWX5	Q9NTZ6	0.106951871657754
Q9NWX5	Q9NUA8	0.0239631336405529
Q9NWX5	Q9NUG6	0.1092077087794432
Q9NWX5	Q9NUP1	0.0149942329873125
Q9NWX5	Q9NUQ8	0.0385135135135135
Q9NWX5	Q9NV66	0.0111745126010461
Q9NWX5	Q9NV72	0.0342465753424657
Q9NWX5	Q9NVK5	0.0385135135135135
Q9NWX5	Q9NVR7	0.0385135135135135
Q9NWX5	Q9NVS2	0.0342465753424657
Q9NWX5	Q9NVZ3	0.2767123287671232
Q9NWX5	Q9NW68	0.0169154228855721
Q9NWX5	Q9NWA0	0.0483333333333333
Q9NWX5	Q9NWC5	0.0342465753424657
Q9NWX5	Q9NX08	0.129979035639413
Q9NWX5	Q9NX20	0.0886998784933171
Q9NWX5	Q9NX38	0.1231231231231231
Q9NWX5	Q9NXF7	0.0342465753424657
Q9NWX5	Q9NXH3	0.3473684210526316
Q9NWX5	Q9NXK8	0.2767123287671232
Q9NWX5	Q9NXL6	0.0385135135135135
Q9NWX5	Q9NXZ2	0.0342465753424657
Q9NWX5	Q9NY43	0.0342465753424657
Q9NWX5	Q9NYL4	0.1092077087794432
Q9NWX5	Q9NYL9	0.0164634146341463
Q9NWX5	Q9NYV9	0.0886998784933171
Q9NWX5	Q9NYW1	0.0886998784933171
Q9NWX5	Q9NZ32	0.0342465753424657
Q9NWX5	Q9NZQ9	0.0342465753424657
Q9NWX5	Q9NZT2	0.0460526315789473
Q9NWX5	Q9P015	0.0239631336405529
Q9NWX5	Q9P031	0.0169154228855721
Q9NWX5	Q9P0M9	0.0460526315789473
Q9NWX5	Q9P104	0.0886998784933171
Q9NWX5	Q9P1P5	0.0385135135135135
Q9NWX5	Q9P1U1	0.0385135135135135
Q9NWX5	Q9P242	0.1999999999999999
Q9NWX5	Q9P244	0.1092077087794432
Q9NWX5	Q9P260	0.2767123287671232
Q9NWX5	Q9P291	0.129979035639413
Q9NWX5	Q9P299	0.2067039106145251
Q9NWX5	Q9P2J8	0.0239631336405529
Q9NWX5	Q9P2N5	0.0460526315789473
Q9NWX5	Q9UBL0	0.2767123287671232
Q9NWX5	Q9UBU6	0.0886998784933171
Q9NWX5	Q9UDV7	0.0169154228855721
Q9NWX5	Q9UEE9	0.0239631336405529
Q9NWX5	Q9UH62	0.0385135135135135
Q9NWX5	Q9UHA3	0.0460526315789473
Q9NWX5	Q9UHR6	0.0886998784933171
Q9NWX5	Q9UHV5	0.1999999999999999
Q9NWX5	Q9UHW5	0.0169154228855721
Q9NWX5	Q9UIF3	0.055045871559633
Q9NWX5	Q9UII5	0.0886998784933171
Q9NWX5	Q9UIM3	0.0385135135135135
Q9NWX5	Q9UJK0	0.0886998784933171
Q9NWX5	Q9UJV8	0.0164634146341463
Q9NWX5	Q9UJW7	0.0239631336405529
Q9NWX5	Q9UKD2	0.129979035639413
Q9NWX5	Q9UKU9	0.129979035639413
Q9NWX5	Q9ULE6	0.0111745126010461
Q9NWX5	Q9ULJ7	0.129979035639413
Q9NWX5	Q9ULK6	0.0886998784933171
Q9NWX5	Q9ULS5	0.0385135135135135
Q9NWX5	Q9UN30	0.0342465753424657
Q9NWX5	Q9UNL2	0.0460526315789473
Q9NWX5	Q9Y2A4	0.1092077087794432
Q9NWX5	Q9Y2C2	0.0164634146341463
Q9NWX5	Q9Y2D9	0.0342465753424657
Q9NWX5	Q9Y2G4	0.0164634146341463
Q9NWX5	Q9Y2H8	0.0385135135135135
Q9NWX5	Q9Y2L6	0.106951871657754
Q9NWX5	Q9Y2L8	0.0169154228855721
Q9NWX5	Q9Y2Q9	0.0111745126010461
Q9NWX5	Q9Y2T4	0.0111745126010461
Q9NWX5	Q9Y305	0.0342465753424657
Q9NWX5	Q9Y330	0.0886998784933171
Q9NWX5	Q9Y3B6	0.0342465753424657
Q9NWX5	Q9Y3X0	0.0460526315789473
Q9NWX5	Q9Y543	0.58984375
Q9NWX5	Q9Y573	0.0385135135135135
Q9NWX5	Q9Y597	0.1092077087794432
Q9NWX5	Q9Y5H6	0.0460526315789473
Q9NWX5	Q9Y5H7	0.0385135135135135
Q9NWX5	Q9Y5H8	0.0385135135135135
Q9NWX5	Q9Y5I0	0.0460526315789473
Q9NWX5	Q9Y5M8	0.2983870967741935
Q9NWX5	Q9Y5Y3	0.0886998784933171
Q9NWX5	Q9Y644	0.5121951219512195
Q9NWX5	Q9Y651	0.2767123287671232
Q9NWX5	Q9Y661	0.0483333333333333
Q9NWX5	Q9Y689	0.0169154228855721
Q9NWX5	Q9Y6Q3	0.0385135135135135
Q9NWX5	Q9Y6V7	0.2067039106145251
Q9NWX5	W5XKT8	0.1092077087794432
Q9NWX5	A0A075B6H9	0.129979035639413
Q9NWX5	A0A075B6I1	0.0886998784933171
Q9NWX5	A0A075B6I6	0.106951871657754
Q9NWX5	A0A075B6J2	0.1999999999999999
Q9NWX5	A0A075B6J9	0.129979035639413
Q9NWX5	A0A087WVF3	0.106951871657754
Q9NWX5	A0A087X179	0.1092077087794432
Q9NWX5	A0A096LP55	0.0164634146341463
Q9NWX5	A0A0A6YYL3	0.106951871657754
Q9NWX5	A0A0B4J1Y8	0.1231231231231231
Q9NWX5	A0A1B0GUS4	0.0111745126010461
Q9NWX5	A0A2Z4LIS9	0.129979035639413
Q9NWX5	A0A3B3IT33	0.2767123287671232
Q9NWX5	A0A3B3IU63	0.0483333333333333
Q9NWX5	A0A455ZAR2	0.5121951219512195
Q9NWX5	A0PJE2	0.2067039106145251
Q9NWX5	A0PJX4	0.2767123287671232
Q9NWX5	A1L453	0.4264705882352941
Q9NWX5	A2CJ06	0.3473684210526316
Q9NWX5	A2RRL7	0.1092077087794432
Q9NWX5	A2RU48	0.0385135135135135
Q9NWX5	A2RUR9	0.0460526315789473
Q9NWX5	A4D1U4	0.0886998784933171
Q9NWX5	A4D2H0	0.0385135135135135
Q9NWX5	A4D2P6	0.0385135135135135
Q9NWX5	A5PLN7	0.4
Q9NWX5	A6NC78	0.2631578947368421
Q9NWX5	A6NCC3	0.129979035639413
Q9NWX5	A6NCK2	0.2767123287671232
Q9NWX5	A6NCN2	0.2767123287671232
Q9NWX5	A6NCW7	0.0169154228855721
Q9NWX5	A6NDI0	0.2767123287671232
Q9NWX5	A6NDL8	0.3571428571428571
Q9NWX5	A6NDN3	0.0483333333333333
Q9NWX5	A6NDS4	0.055045871559633
Q9NWX5	A6NDX5	0.0164634146341463
Q9NWX5	A6NEC2	0.0239631336405529
Q9NWX5	A6NER0	0.0886998784933171
Q9NWX5	A6NET4	0.2067039106145251
Q9NWX5	A6NF34	0.3571428571428571
Q9NWX5	A6NFC5	0.562874251497006
Q9NWX5	A6NFI3	0.0111745126010461
Q9NWX5	A6NG13	0.0886998784933171
Q9NWX5	A6NGD5	0.1092077087794432
Q9NWX5	A6NGJ6	0.2767123287671232
Q9NWX5	A6NHA9	0.129979035639413
Q9NWX5	A6NHJ4	0.0385135135135135
Q9NWX5	A6NI03	0.2767123287671232
Q9NWX5	A6NJL1	0.0886998784933171
Q9NWX5	A6NJZ3	0.129979035639413
Q9NWX5	A6NK53	0.0483333333333333
Q9NWX5	A6NK75	0.0111745126010461
Q9NWX5	A6NKD2	0.0886998784933171
Q9NWX5	A6NKD9	0.0164634146341463
Q9NWX5	A6NL08	0.2767123287671232
Q9NWX5	A6NLI5	0.2067039106145251
Q9NWX5	A6NM28	0.0483333333333333
Q9NWX5	A6NMT0	0.2767123287671232
Q9NWX5	A6NMU1	0.1231231231231231
Q9NWX5	A6NMZ5	0.2983870967741935
Q9NWX5	A6NN14	0.0342465753424657
Q9NWX5	A6NNF4	0.0111745126010461
Q9NWX5	A6NP11	0.0385135135135135
Q9NWX5	A8MUV8	0.0342465753424657
Q9NWX5	A8MWA4	0.1088889080296941
Q9NWX5	A8MXY4	0.0111745126010461
Q9NWX5	A8MZ26	0.0164634146341463
Q9NWX5	B1AJZ9	0.0342465753424657
Q9NWX5	B1APH4	0.129979035639413
Q9NWX5	B2RPK0	0.1092077087794432
Q9NWX5	B4DU55	0.0239631336405529
Q9NWX5	B5ME19	0.0886998784933171
Q9NWX5	B7ZAP0	0.0460526315789473
Q9NWX5	C9J1S8	0.2767123287671232
Q9NWX5	C9J2P7	0.0886998784933171
Q9NWX5	C9JCN9	0.129979035639413
Q9NWX5	C9JDP6	0.2767123287671232
Q9NWX5	C9JJH3	0.1231231231231231
Q9NWX5	C9JLJ4	0.0460526315789473
Q9NWX5	C9JLR9	0.0460526315789473
Q9NWX5	C9JPN9	0.1092077087794432
Q9NWX5	C9JVI0	0.1231231231231231
Q9NWX5	D6R901	0.0886998784933171
Q9NWX5	D6R9N7	0.0886998784933171
Q9NWX5	D6RA61	0.0483333333333333
Q9NWX5	D6RBQ6	0.0886998784933171
Q9NWX5	D6RCP7	0.0886998784933171
Q9NWX5	D6RJB6	0.1092077087794432
Q9NWX5	F7VJQ1	0.129979035639413
Q9NWX5	F8VTS6	0.055045871559633
Q9NWX5	G5E9R7	0.2983870967741935
Q9NWX5	H3BSY2	0.1092077087794432
Q9NWX5	I3L3R5	0.1092077087794432
Q9NWX5	L0R6Q1	0.0164634146341463
Q9NWX5	L0R819	0.129979035639413
Q9NWX5	O00110	0.2767123287671232
Q9NWX5	O00634	0.2767123287671232
Q9NWX5	O14562	0.0385135135135135
Q9NWX5	O14581	0.0886998784933171
Q9NWX5	O15037	0.1092077087794432
Q9NWX5	O15255	0.0483333333333333
Q9NWX5	O15442	0.0164634146341463
Q9NWX5	O15482	0.0385135135135135
Q9NWX5	O43423	0.0239631336405529
Q9NWX5	O43824	0.0886998784933171
Q9NWX5	O60268	0.2767123287671232
Q9NWX5	O60320	0.1092077087794432
Q9NWX5	O60347	0.2767123287671232
Q9NWX5	O60404	0.5121951219512195
Q9NWX5	O60518	0.0460526315789473
Q9NWX5	O60732	0.2067039106145251
Q9NWX5	O75426	0.1231231231231231
Q9NWX5	O75467	0.0259740259740259
Q9NWX5	O75526	0.0886998784933171
Q9NWX5	O75949	0.2067039106145251
Q9NWX5	O75954	0.0342465753424657
Q9NWX5	O76100	0.0886998784933171
Q9NWX5	O94952	0.1092077087794432
Q9NWX5	O95013	0.0886998784933171
Q9NWX5	O95081	0.0385135135135135
Q9NWX5	O95424	0.0886998784933171
Q9NWX5	O95478	0.0385135135135135
Q9NWX5	O95502	0.129979035639413
Q9NWX5	O95521	0.0164634146341463
Q9NWX5	P0C5J1	0.0111745126010461
Q9NWX5	P0C5Y4	0.562874251497006
Q9NWX5	P0C626	0.2067039106145251
Q9NWX5	P0C628	0.1999999999999999
Q9NWX5	P0C7H9	0.0385135135135135
Q9NWX5	P0C7I0	0.0342465753424657
Q9NWX5	P0C7I6	0.0385135135135135
Q9NWX5	P0C7T3	0.129979035639413
Q9NWX5	P0C7X1	0.129979035639413
Q9NWX5	P0CB33	0.0886998784933171
Q9NWX5	P0CG00	0.129979035639413
Q9NWX5	P0CG31	0.0886998784933171
Q9NWX5	P0CG40	0.0169154228855721
Q9NWX5	P0CI26	0.2767123287671232
Q9NWX5	P0CJ72	0.2983870967741935
Q9NWX5	P0CJ79	0.0239631336405529
Q9NWX5	P0CV98	0.1092077087794432
Q9NWX5	P0CW00	0.1231231231231231
Q9NWX5	P0CW01	0.1092077087794432
Q9NWX5	P0DN80	0.1092077087794432
Q9NWX5	P0DN82	0.2067039106145251
Q9NWX5	P0DPI2	0.0460526315789473
Q9NWX5	P0DQD5	0.2767123287671232
Q9NWX5	P0DSO2	0.1231231231231231
Q9NWX5	P0DTL5	0.2767123287671232
Q9NWX5	P0DTL6	0.129979035639413
Q9NWX5	P0DV77	0.2983870967741935
Q9NWX5	P0DX53	0.1231231231231231
Q9NWX5	P10075	0.0169154228855721
Q9NWX5	P16415	0.0886998784933171
Q9NWX5	P20962	0.1092077087794432
Q9NWX5	P31275	0.2067039106145251
Q9NWX5	P43359	0.0483333333333333
Q9NWX5	P43362	0.0111745126010461
Q9NWX5	P43366	0.0342465753424657
Q9NWX5	P47884	0.4
Q9NWX5	P47890	0.1231231231231231
Q9NWX5	P51786	0.0385135135135135
Q9NWX5	P51861	0.0239631336405529
Q9NWX5	P52740	0.0111745126010461
Q9NWX5	P52743	0.0460526315789473
Q9NWX5	P52943	0.0483333333333333
Q9NWX5	P55822	0.1092077087794432
Q9NWX5	P57060	0.0460526315789473
Q9NWX5	P58170	0.4021164021164021
Q9NWX5	P58511	0.0385135135135135
Q9NWX5	P61129	0.0169154228855721
Q9NWX5	P78312	0.0164634146341463
Q9NWX5	P82664	0.0385135135135135
Q9NWX5	P84157	0.2067039106145251
Q9NWX5	P86790	0.0385135135135135
Q9NWX5	Q03924	0.0460526315789473
Q9NWX5	Q05DH4	0.106951871657754
Q9NWX5	Q075Z2	0.106951871657754
Q9NWX5	Q08AN1	0.0342465753424657
Q9NWX5	Q09MP3	0.2067039106145251
Q9NWX5	Q0P6D2	0.0385135135135135
Q9NWX5	Q0VGE8	0.0385135135135135
Q9NWX5	Q107X0	0.106951871657754
Q9NWX5	Q13072	0.1999999999999999
Q9NWX5	Q14582	0.4021164021164021
Q9NWX5	Q14586	0.0385135135135135
Q9NWX5	Q14588	0.0385135135135135
Q9NWX5	Q14761	0.2067039106145251
Q9NWX5	Q147U1	0.0169154228855721
Q9NWX5	Q15032	0.0342465753424657
Q9NWX5	Q15270	0.3473684210526316
Q9NWX5	Q15527	0.1231231231231231
Q9NWX5	Q15619	0.2767123287671232
Q9NWX5	Q15622	0.2767123287671232
Q9NWX5	Q16626	0.0886998784933171
Q9NWX5	Q1ED39	0.0385135135135135
Q9NWX5	Q1KMD3	0.0886998784933171
Q9NWX5	Q1XH10	0.0460526315789473
Q9NWX5	Q1ZYL8	0.0483333333333333
Q9NWX5	Q2M329	0.1092077087794432
Q9NWX5	Q2M3W8	0.0460526315789473
Q9NWX5	Q2QD12	0.106951871657754
Q9NWX5	Q2TAA2	0.0111745126010461
Q9NWX5	Q2TAL5	0.0342465753424657
Q9NWX5	Q2VY69	0.0385135135135135
Q9NWX5	Q2WGJ8	0.2767123287671232
Q9NWX5	Q2WGN9	0.3478260869565217
Q9NWX5	Q32P51	0.0054630593132154
Q9NWX5	Q3B7T3	0.0342465753424657
Q9NWX5	Q3KP31	0.0164634146341463
Q9NWX5	Q3LI61	0.0149942329873125
Q9NWX5	Q3LI73	0.0465116279069767
Q9NWX5	Q3SXZ3	0.0342465753424657
Q9NWX5	Q494X3	0.1092077087794432
Q9NWX5	Q499Z3	0.2067039106145251
Q9NWX5	Q49AA0	0.0342465753424657
Q9NWX5	Q49AR2	0.0886998784933171
Q9NWX5	Q4G0S7	0.0460526315789473
Q9NWX5	Q4V339	0.0239631336405529
Q9NWX5	Q4VXU2	0.0239631336405529
Q9NWX5	Q504U0	0.129979035639413
Q9NWX5	Q52M93	0.0239631336405529
Q9NWX5	Q53S08	0.0460526315789473
Q9NWX5	Q53SF7	0.0164634146341463
Q9NWX5	Q58FF6	0.1092077087794432
Q9NWX5	Q58FG0	0.0886998784933171
Q9NWX5	Q5BLP8	0.4021164021164021
Q9NWX5	Q5CZA5	0.0239631336405529
Q9NWX5	Q5GH73	0.2767123287671232
Q9NWX5	Q5HY98	0.1231231231231231
Q9NWX5	Q5HYK9	0.0483333333333333
Q9NWX5	Q5JNZ3	0.0342465753424657
Q9NWX5	Q5JRV8	0.0164634146341463
Q9NWX5	Q5JS54	0.0385135135135135
Q9NWX5	Q5JVG2	0.0460526315789473
Q9NWX5	Q5JXM2	0.0886998784933171
Q9NWX5	Q5M9N0	0.0111745126010461
Q9NWX5	Q5MCW4	0.0239631336405529
Q9NWX5	Q5PT55	0.0385135135135135
Q9NWX5	Q5SSQ6	0.6863905325443787
Q9NWX5	Q5SVQ8	0.0239631336405529
Q9NWX5	Q5SWX8	0.0385135135135135
Q9NWX5	Q5SXM1	0.0342465753424657
Q9NWX5	Q5T0B9	0.0886998784933171
Q9NWX5	Q5T1A1	0.2767123287671232
Q9NWX5	Q5T1J5	0.0886998784933171
Q9NWX5	Q5T5D7	0.0460526315789473
Q9NWX5	Q5T681	0.1999999999999999
Q9NWX5	Q5T9S5	0.0385135135135135
Q9NWX5	Q5TEA3	0.129979035639413
Q9NWX5	Q5TEC3	0.0239631336405529
Q9NWX5	Q5TF21	0.0385135135135135
Q9NWX5	Q5TGS1	0.562874251497006
Q9NWX5	Q5TGY1	0.0385135135135135
Q9NWX5	Q5U3C3	0.0483333333333333
Q9NWX5	Q5UAW9	0.2767123287671232
Q9NWX5	Q5VIY5	0.0169154228855721
Q9NWX5	Q5VSG8	0.0111745126010461
Q9NWX5	Q5VTL8	0.0169154228855721
Q9NWX5	Q5VUJ6	0.0483333333333333
Q9NWX5	Q5VVM6	0.0169154228855721
Q9NWX5	Q5VWQ0	0.0886998784933171
Q9NWX5	Q5VXU3	0.0149942329873125
Q9NWX5	Q5VYV0	0.2767123287671232
Q9NWX5	Q5W0A0	0.0164634146341463
Q9NWX5	Q5W0V3	0.0169154228855721
Q9NWX5	Q5XKK7	0.1999999999999999
Q9NWX5	Q63ZE4	0.0111745126010461
Q9NWX5	Q68CR1	0.0111745126010461
Q9NWX5	Q68DI1	0.0259740259740259
Q9NWX5	Q6AI12	0.0483333333333333
Q9NWX5	Q6BEB4	0.1231231231231231
Q9NWX5	Q6DD87	0.0164634146341463
Q9NWX5	Q6EBC2	0.2767123287671232
Q9NWX5	Q6ICG6	0.1231231231231231
Q9NWX5	Q6IEY1	0.0886998784933171
Q9NWX5	Q6IF82	0.2767123287671232
Q9NWX5	Q6IF99	0.3473684210526316
Q9NWX5	Q6IPX1	0.1092077087794432
Q9NWX5	Q6IS14	0.129979035639413
Q9NWX5	Q6L8G5	0.106951871657754
Q9NWX5	Q6NSJ2	0.0111745126010461
Q9NWX5	Q6NSW5	0.0342465753424657
Q9NWX5	Q6NT52	0.1999999999999999
Q9NWX5	Q6NT89	0.2767123287671232
Q9NWX5	Q6NV75	0.0342465753424657
Q9NWX5	Q6NX49	0.0149942329873125
Q9NWX5	Q6NXT1	0.0483333333333333
Q9NWX5	Q6P161	0.0169154228855721
Q9NWX5	Q6P3V2	0.0385135135135135
Q9NWX5	Q6P995	0.0239631336405529
Q9NWX5	Q6P9A1	0.0460526315789473
Q9NWX5	Q6PCB5	0.0385135135135135
Q9NWX5	Q6PEZ8	0.0460526315789473
Q9NWX5	Q6PG37	0.0460526315789473
Q9NWX5	Q6PH81	0.1231231231231231
Q9NWX5	Q6PI97	0.0385135135135135
Q9NWX5	Q6PID6	0.2767123287671232
Q9NWX5	Q6PII5	0.4021164021164021
Q9NWX5	Q6PJ61	0.0239631336405529
Q9NWX5	Q6PK04	0.0259740259740259
Q9NWX5	Q6PK81	0.0886998784933171
Q9NWX5	Q6TFL3	0.1231231231231231
Q9NWX5	Q6UE05	0.0385135135135135
Q9NWX5	Q6UWE3	0.4021164021164021
Q9NWX5	Q6UWJ8	0.0385135135135135
Q9NWX5	Q6UWS5	0.1999999999999999
Q9NWX5	Q6UWY5	0.0385135135135135
Q9NWX5	Q6UX68	0.055045871559633
Q9NWX5	Q6UX72	0.0385135135135135
Q9NWX5	Q6UXV1	0.0111745126010461
Q9NWX5	Q6UXY8	0.0164634146341463
Q9NWX5	Q6ZMB5	0.0483333333333333
Q9NWX5	Q6ZMN7	0.0111745126010461
Q9NWX5	Q6ZMN8	0.7446808510638298
Q9NWX5	Q6ZMS4	0.0164634146341463
Q9NWX5	Q6ZMV5	0.0239631336405529
Q9NWX5	Q6ZMY6	0.0164634146341463
Q9NWX5	Q6ZN06	0.0239631336405529
Q9NWX5	Q6ZN32	0.3473684210526316
Q9NWX5	Q6ZN79	0.0886998784933171
Q9NWX5	Q6ZNA1	0.0385135135135135
Q9NWX5	Q6ZNG1	0.0886998784933171
Q9NWX5	Q6ZPB5	0.4264705882352941
Q9NWX5	Q6ZRR5	0.129979035639413
Q9NWX5	Q6ZRS4	0.1092077087794432
Q9NWX5	Q6ZSS3	0.0164634146341463
Q9NWX5	Q6ZTU2	0.0483333333333333
Q9NWX5	Q6ZU65	0.0460526315789473
Q9NWX5	Q6ZU67	0.2983870967741935
Q9NWX5	Q6ZUS6	0.0111745126010461
Q9NWX5	Q6ZVC0	0.2983870967741935
Q9NWX5	Q6ZVF9	0.0483333333333333
Q9NWX5	Q6ZWB6	0.0342465753424657
Q9NWX5	Q75VX8	0.0385135135135135
Q9NWX5	Q76KD6	0.1092077087794432
Q9NWX5	Q76KX8	0.0483333333333333
Q9NWX5	Q7L0X2	0.0342465753424657
Q9NWX5	Q7L311	0.0149942329873125
Q9NWX5	Q7L945	0.0239631336405529
Q9NWX5	Q7RTT3	0.0460526315789473
Q9NWX5	Q7RTU0	0.2767123287671232
Q9NWX5	Q7RTU5	0.3473684210526316
Q9NWX5	Q7RTV5	0.0342465753424657
Q9NWX5	Q7Z3E2	0.0385135135135135
Q9NWX5	Q7Z3V5	0.0385135135135135
Q9NWX5	Q7Z4H9	0.0385135135135135
Q9NWX5	Q7Z4L0	0.3473684210526316
Q9NWX5	Q7Z4L9	0.0239631336405529
Q9NWX5	Q7Z572	0.0385135135135135
Q9NWX5	Q7Z5L3	0.0149942329873125
Q9NWX5	Q7Z5M5	0.0886998784933171
Q9NWX5	Q7Z5Y7	0.0385135135135135
Q9NWX5	Q7Z6M2	0.562874251497006
Q9NWX5	Q7Z6W1	0.129979035639413
Q9NWX5	Q7Z7K2	0.0342465753424657
Q9NWX5	Q86SM5	0.562874251497006
Q9NWX5	Q86TE4	0.0342465753424657
Q9NWX5	Q86UF2	0.0385135135135135
Q9NWX5	Q86UV7	0.2767123287671232
Q9NWX5	Q86V71	0.0239631336405529
Q9NWX5	Q86VQ1	0.0886998784933171
Q9NWX5	Q86VR8	0.0385135135135135
Q9NWX5	Q86WT1	0.0259740259740259
Q9NWX5	Q86WZ6	0.0342465753424657
Q9NWX5	Q86XN6	0.0111745126010461
Q9NWX5	Q86XU0	0.0385135135135135
Q9NWX5	Q86XZ4	0.1231231231231231
Q9NWX5	Q86YQ8	0.0385135135135135
Q9NWX5	Q8IUF1	0.0385135135135135
Q9NWX5	Q8IUS5	0.1092077087794432
Q9NWX5	Q8IV03	0.2767123287671232
Q9NWX5	Q8IV38	0.106951871657754
Q9NWX5	Q8IV50	0.0385135135135135
Q9NWX5	Q8IVC4	0.129979035639413
Q9NWX5	Q8IW50	0.1999999999999999
Q9NWX5	Q8IW70	0.0385135135135135
Q9NWX5	Q8IX94	0.0385135135135135
Q9NWX5	Q8IXQ4	0.0460526315789473
Q9NWX5	Q8IXU6	0.129979035639413
Q9NWX5	Q8IY50	0.0385135135135135
Q9NWX5	Q8IYB9	0.0164634146341463
Q9NWX5	Q8IYL3	0.2983870967741935
Q9NWX5	Q8IYN0	0.0239631336405529
Q9NWX5	Q8IYS8	0.0164634146341463
Q9NWX5	Q8IZ02	0.0460526315789473
Q9NWX5	Q8IZ40	0.106951871657754
Q9NWX5	Q8IZ81	0.2767123287671232
Q9NWX5	Q8IZD0	0.0385135135135135
Q9NWX5	Q8IZM8	0.0111745126010461
Q9NWX5	Q8N0V4	0.1092077087794432
Q9NWX5	Q8N0Z9	0.0886998784933171
Q9NWX5	Q8N129	0.2067039106145251
Q9NWX5	Q8N141	0.0385135135135135
Q9NWX5	Q8N148	0.3473684210526316
Q9NWX5	Q8N1L4	0.129979035639413
Q9NWX5	Q8N1W2	0.0111745126010461
Q9NWX5	Q8N283	0.0239631336405529
Q9NWX5	Q8N2I2	0.0342465753424657
Q9NWX5	Q8N3F9	0.2767123287671232
Q9NWX5	Q8N3Z3	0.0385135135135135
Q9NWX5	Q8N431	0.0111745126010461
Q9NWX5	Q8N4F7	0.1231231231231231
Q9NWX5	Q8N4V2	0.0886998784933171
Q9NWX5	Q8N531	0.0886998784933171
Q9NWX5	Q8N5H3	0.3473684210526316
Q9NWX5	Q8N5X7	0.0886998784933171
Q9NWX5	Q8N6N6	0.0164634146341463
Q9NWX5	Q8N6Q1	0.0111745126010461
Q9NWX5	Q8N782	0.0169154228855721
Q9NWX5	Q8N7G0	0.4021164021164021
Q9NWX5	Q8N8D1	0.0164634146341463
Q9NWX5	Q8N8J7	0.3888888888888889
Q9NWX5	Q8N8R5	0.0483333333333333
Q9NWX5	Q8N8U2	0.2767123287671232
Q9NWX5	Q8N961	0.0239631336405529
Q9NWX5	Q8N9B8	0.0461845476250267
Q9NWX5	Q8N9F8	0.0385135135135135
Q9NWX5	Q8N9K5	0.0385135135135135
Q9NWX5	Q8N9T8	0.0483333333333333
Q9NWX5	Q8NB42	0.0342465753424657
Q9NWX5	Q8NB46	0.0342465753424657
Q9NWX5	Q8NB50	0.0460526315789473
Q9NWX5	Q8NBL3	0.0385135135135135
Q9NWX5	Q8NC74	0.2767123287671232
Q9NWX5	Q8NCQ5	0.3571428571428571
Q9NWX5	Q8ND07	0.0342465753424657
Q9NWX5	Q8NE65	0.0483333333333333
Q9NWX5	Q8NEC7	0.2067039106145251
Q9NWX5	Q8NEG7	0.1999999999999999
Q9NWX5	Q8NEK5	0.0111745126010461
Q9NWX5	Q8NEM1	0.0385135135135135
Q9NWX5	Q8NEM2	0.0483333333333333
Q9NWX5	Q8NEW7	0.1092077087794432
Q9NWX5	Q8NFI4	0.0239631336405529
Q9NWX5	Q8NG41	0.2767123287671232
Q9NWX5	Q8NG92	0.2067039106145251
Q9NWX5	Q8NG95	0.2767123287671232
Q9NWX5	Q8NGA1	0.2983870967741935
Q9NWX5	Q8NGA2	0.129979035639413
Q9NWX5	Q8NGA5	0.4
Q9NWX5	Q8NGB2	0.129979035639413
Q9NWX5	Q8NGC2	0.1092077087794432
Q9NWX5	Q8NGC6	0.1999999999999999
Q9NWX5	Q8NGD2	0.2767123287671232
Q9NWX5	Q8NGD5	0.129979035639413
Q9NWX5	Q8NGE0	0.1092077087794432
Q9NWX5	Q8NGE7	0.1092077087794432
Q9NWX5	Q8NGE8	0.1092077087794432
Q9NWX5	Q8NGF0	0.2067039106145251
Q9NWX5	Q8NGF8	0.129979035639413
Q9NWX5	Q8NGF9	0.2067039106145251
Q9NWX5	Q8NGG3	0.2067039106145251
Q9NWX5	Q8NGG7	0.2067039106145251
Q9NWX5	Q8NGG8	0.1231231231231231
Q9NWX5	Q8NGH5	0.3473684210526316
Q9NWX5	Q8NGH8	0.2767123287671232
Q9NWX5	Q8NGH9	0.2767123287671232
Q9NWX5	Q8NGI4	0.129979035639413
Q9NWX5	Q8NGI6	0.2067039106145251
Q9NWX5	Q8NGI7	0.2067039106145251
Q9NWX5	Q8NGJ3	0.2983870967741935
Q9NWX5	Q8NGJ4	0.129979035639413
Q9NWX5	Q8NGK1	0.0886998784933171
Q9NWX5	Q8NGK9	0.1092077087794432
Q9NWX5	Q8NGL0	0.129979035639413
Q9NWX5	Q8NGL1	0.129979035639413
Q9NWX5	Q8NGL2	0.2067039106145251
Q9NWX5	Q8NGL9	0.2067039106145251
Q9NWX5	Q8NGM8	0.129979035639413
Q9NWX5	Q8NGN1	0.4264705882352941
Q9NWX5	Q8NGN4	0.2983870967741935
Q9NWX5	Q8NGN5	0.2767123287671232
Q9NWX5	Q8NGN8	0.2067039106145251
Q9NWX5	Q8NGP0	0.0886998784933171
Q9NWX5	Q8NGQ5	0.129979035639413
Q9NWX5	Q8NGR5	0.1092077087794432
Q9NWX5	Q8NGR8	0.129979035639413
Q9NWX5	Q8NGT2	0.4264705882352941
Q9NWX5	Q8NGT5	0.1231231231231231
Q9NWX5	Q8NGU2	0.1231231231231231
Q9NWX5	Q8NGV5	0.1231231231231231
Q9NWX5	Q8NGV7	0.2067039106145251
Q9NWX5	Q8NGX5	0.2767123287671232
Q9NWX5	Q8NGX6	0.1092077087794432
Q9NWX5	Q8NGY5	0.3888888888888889
Q9NWX5	Q8NGZ6	0.5121951219512195
Q9NWX5	Q8NH09	0.2767123287671232
Q9NWX5	Q8NH37	0.1999999999999999
Q9NWX5	Q8NH50	0.1092077087794432
Q9NWX5	Q8NH54	0.2983870967741935
Q9NWX5	Q8NH72	0.2067039106145251
Q9NWX5	Q8NH90	0.1092077087794432
Q9NWX5	Q8NH93	0.1092077087794432
Q9NWX5	Q8NHW5	0.0460526315789473
Q9NWX5	Q8TAI1	0.3473684210526316
Q9NWX5	Q8TAV0	0.0164634146341463
Q9NWX5	Q8TB22	0.1231231231231231
Q9NWX5	Q8TB69	0.0164634146341463
Q9NWX5	Q8TBR7	0.0483333333333333
Q9NWX5	Q8TC90	0.0342465753424657
Q9NWX5	Q8TD55	0.2067039106145251
Q9NWX5	Q8TDS7	0.2067039106145251
Q9NWX5	Q8TEE9	0.2067039106145251
Q9NWX5	Q8TEQ0	0.129979035639413
Q9NWX5	Q8TF32	0.0149942329873125
Q9NWX5	Q8TF61	0.0385135135135135
Q9NWX5	Q8WUY9	0.0416666666666666
Q9NWX5	Q8WV15	0.0054630593132154
Q9NWX5	Q8WVF2	0.0460526315789473
Q9NWX5	Q8WW36	0.129979035639413
Q9NWX5	Q8WW62	0.0164634146341463
Q9NWX5	Q8WWA1	0.1092077087794432
Q9NWX5	Q8WXE0	0.0164634146341463
Q9NWX5	Q8WZ33	0.0385135135135135
Q9NWX5	Q8WZ82	0.129979035639413
Q9NWX5	Q8WZA0	0.2067039106145251
Q9NWX5	Q969W3	0.0385135135135135
Q9NWX5	Q96AQ9	0.129979035639413
Q9NWX5	Q96BM0	0.0460526315789473
Q9NWX5	Q96C34	0.0111745126010461
Q9NWX5	Q96C90	0.2767123287671232
Q9NWX5	Q96CS4	0.0239631336405529
Q9NWX5	Q96CT2	0.0385135135135135
Q9NWX5	Q96E39	0.0342465753424657
Q9NWX5	Q96EI5	0.0385135135135135
Q9NWX5	Q96EK2	0.0385135135135135
Q9NWX5	Q96EL2	0.1092077087794432
Q9NWX5	Q96ER3	0.055045871559633
Q9NWX5	Q96F63	0.0886998784933171
Q9NWX5	Q96G27	0.0169154228855721
Q9NWX5	Q96H40	0.0385135135135135
Q9NWX5	Q96H79	0.0886998784933171
Q9NWX5	Q96HV5	0.106951871657754
Q9NWX5	Q96I13	0.0169154228855721
Q9NWX5	Q96JF6	0.0886998784933171
Q9NWX5	Q96K37	0.1231231231231231
Q9NWX5	Q96KN9	0.1231231231231231
Q9NWX5	Q96L03	0.106951871657754
Q9NWX5	Q96LB0	0.2067039106145251
Q9NWX5	Q96LP2	0.0164634146341463
Q9NWX5	Q96LW1	0.0460526315789473
Q9NWX5	Q96MC5	0.2983870967741935
Q9NWX5	Q96MF6	0.0239631336405529
Q9NWX5	Q96MR9	0.1092077087794432
Q9NWX5	Q96MU6	0.0239631336405529
Q9NWX5	Q96MW1	0.0111745126010461
Q9NWX5	Q96MY1	0.0483333333333333
Q9NWX5	Q96N03	0.0342465753424657
Q9NWX5	Q96N11	0.0385135135135135
Q9NWX5	Q96N20	0.0385135135135135
Q9NWX5	Q96N22	0.0239631336405529
Q9NWX5	Q96N46	0.0460526315789473
Q9NWX5	Q96ND0	0.0385135135135135
Q9NWX5	Q96ND8	0.0164634146341463
Q9NWX5	Q96NG8	0.0342465753424657
Q9NWX5	Q96NJ3	0.0149942329873125
Q9NWX5	Q96NJ6	0.0169154228855721
Q9NWX5	Q96NK8	0.4264705882352941
Q9NWX5	Q96NS5	0.0259740259740259
Q9NWX5	Q96NT1	0.2767123287671232
Q9NWX5	Q96PX6	0.0169154228855721
Q9NWX5	Q96R09	0.129979035639413
Q9NWX5	Q96R47	0.4021164021164021
Q9NWX5	Q96R54	0.0886998784933171
Q9NWX5	Q96R67	0.129979035639413
Q9NWX5	Q96RC9	0.0886998784933171
Q9NWX5	Q96RD0	0.129979035639413
Q9NWX5	Q96RM1	0.3473684210526316
Q9NWX5	Q96RT6	0.0342465753424657
Q9NWX5	Q96RY5	0.0483333333333333
Q9NWX5	Q96SL8	0.0111745126010461
Q9NWX5	Q96T17	0.0169154228855721
Q9NWX5	Q96T25	0.0385135135135135
Q9NWX5	Q99457	0.0886998784933171
Q9NWX5	Q99676	0.0239631336405529
Q9NWX5	Q9BQ13	0.0169154228855721
Q9NWX5	Q9BQ48	0.2767123287671232
Q9NWX5	Q9BQ75	0.0460526315789473
Q9NWX5	Q9BRH9	0.0460526315789473
Q9NWX5	Q9BRP7	0.129979035639413
Q9NWX5	Q9BSC4	0.1231231231231231
Q9NWX5	Q9BSJ1	0.2067039106145251
Q9NWX5	Q9BSK0	0.2767123287671232
Q9NWX5	Q9BSY4	0.0385135135135135
Q9NWX5	Q9BTV7	0.0342465753424657
Q9NWX5	Q9BTY7	0.0886998784933171
Q9NWX5	Q9BV97	0.2983870967741935
Q9NWX5	Q9BVM2	0.0385135135135135
Q9NWX5	Q9BVV8	0.2067039106145251
Q9NWX5	Q9BWT6	0.0385135135135135
Q9NWX5	Q9BWW9	0.0111745126010461
Q9NWX5	Q9BX69	0.0385135135135135
Q9NWX5	Q9BXM9	0.0169154228855721
Q9NWX5	Q9BXU3	0.0239631336405529
Q9NWX5	Q9BXW7	0.129979035639413
Q9NWX5	Q9BXY0	0.0847457627118644
Q9NWX5	Q9BY31	0.0342465753424657
Q9NWX5	Q9BYT5	0.0886998784933171
Q9NWX5	Q9BYU5	0.1231231231231231
Q9NWX5	Q9C0B9	0.0111745126010461
Q9NWX5	Q9C0I3	0.2983870967741935
Q9NWX5	Q9C0K3	0.0385135135135135
Q9NWX5	Q9GIP4	0.0886998784933171
Q9NWX5	Q9GZK7	0.4021164021164021
Q9NWX5	Q9GZP8	0.2067039106145251
Q9NWX5	Q9GZU3	0.0886998784933171
Q9NWX5	Q9GZW5	0.2067039106145251
Q9NWX5	Q9H0M5	0.0169154228855721
Q9NWX5	Q9H1C7	0.2067039106145251
Q9NWX5	Q9H1M0	0.0483333333333333
Q9NWX5	Q9H1M3	0.4267038153568521
Q9NWX5	Q9H1Q7	0.0385135135135135
Q9NWX5	Q9H2C8	0.0483333333333333
Q9NWX5	Q9H2Z4	0.2983870967741935
Q9NWX5	Q9H321	0.0847457627118644
Q9NWX5	Q9H343	0.1092077087794432
Q9NWX5	Q9H3H9	0.0886998784933171
Q9NWX5	Q9H5J0	0.3571428571428571
Q9NWX5	Q9H7R5	0.0164634146341463
Q9NWX5	Q9H841	0.0460526315789473
Q9NWX5	Q9H8G1	0.0342465753424657
Q9NWX5	Q9H8G2	0.0385135135135135
Q9NWX5	Q9H8U3	0.4021164021164021
Q9NWX5	Q9H939	0.2067039106145251
Q9NWX5	Q9H963	0.0239631336405529
Q9NWX5	Q9H9S3	0.0169154228855721
Q9NWX5	Q9H9Y4	0.0886998784933171
Q9NWX5	Q9HA90	0.0111745126010461
Q9NWX5	Q9HB31	0.5121951219512195
Q9NWX5	Q9HBT7	0.0385135135135135
Q9NWX5	Q9HC44	0.0164634146341463
Q9NWX5	Q9HCJ3	0.129979035639413
Q9NWX5	Q9HCJ5	0.0385135135135135
Q9NWX5	Q9HCL3	0.0385135135135135
Q9NWX5	Q9HCM7	0.1092077087794432
Q9NWX5	Q9HD45	0.0342465753424657
Q9NWX5	Q9NNX9	0.0385135135135135
Q9NWX5	Q9NNZ3	0.0483333333333333
Q9NWX5	Q9NNZ6	0.0054630593132154
Q9NWX5	Q9NPD7	0.0169154228855721
Q9NWX5	Q9NQF3	0.0886998784933171
Q9NWX5	Q9NRD0	0.0886998784933171
Q9NWX5	Q9NSJ1	0.1231231231231231
Q9NWX5	Q9NSY2	0.0149942329873125
Q9NWX5	Q9NU23	0.1231231231231231
Q9NWX5	Q9NV39	0.2983870967741935
Q9NWX5	Q9NVA4	0.0385135135135135
Q9NWX5	Q9NVR0	0.0342465753424657
Q9NWX5	Q9NW07	0.0111745126010461
Q9NWX5	Q9NW82	0.0342465753424657
Q9NWX5	Q9NWM3	0.0111745126010461
Q9NWX5	Q9NX00	0.4021164021164021
Q9NWX5	Q9NX05	0.1092077087794432
Q9NWX5	Q9NXT0	0.0483333333333333
Q9NWX5	Q9NYF3	0.0239631336405529
Q9NWX5	Q9NZF1	0.0342465753424657
Q9NWX5	Q9P1A2	0.106951871657754
Q9NWX5	Q9P2B7	0.0483333333333333
Q9NWX5	Q9UBI9	0.1231231231231231
Q9NWX5	Q9UBK7	0.0385135135135135
Q9NWX5	Q9UC06	0.3473684210526316
Q9NWX5	Q9UD57	0.2983870967741935
Q9NWX5	Q9UFN0	0.0460526315789473
Q9NWX5	Q9UG63	0.0385135135135135
Q9NWX5	Q9UGF7	0.2067039106145251
Q9NWX5	Q9UGV2	0.0342465753424657
Q9NWX5	Q9UH36	0.2767123287671232
Q9NWX5	Q9UI15	0.0385135135135135
Q9NWX5	Q9UJJ7	0.562874251497006
Q9NWX5	Q9UK10	0.0385135135135135
Q9NWX5	Q9UKY7	0.0460526315789473
Q9NWX5	Q9ULL1	0.0164634146341463
Q9NWX5	Q9ULM0	0.0342465753424657
Q9NWX5	Q9UNX3	0.0460526315789473
Q9NWX5	Q9UPR6	0.0342465753424657
Q9NWX5	Q9Y2G7	0.0164634146341463
Q9NWX5	Q9Y2S6	0.0385135135135135
Q9NWX5	Q9Y312	0.0149942329873125
Q9NWX5	Q9Y3D5	0.0460526315789473
Q9NWX5	Q9Y3N9	0.129979035639413
Q9NWX5	Q9Y4E6	0.0385135135135135
Q9NWX5	Q9Y6U7	0.2767123287671232
Q9NWX5	Q9Y6X4	0.0169154228855721
Q9NWX5	A0A087WUV0	0.0169154228855721
Q9NWX5	A0A087WXS9	0.0886998784933171
Q9NWX5	A0A087X1G2	0.1092077087794432
Q9NWX5	A0A096LNW5	0.0385135135135135
Q9NWX5	A0A0J9YX57	0.0460526315789473
Q9NWX5	A0A0U1RRL7	0.0847457627118644
Q9NWX5	A0A1B0GTS1	0.0385135135135135
Q9NWX5	A0A1B0GTZ2	0.0460526315789473
Q9NWX5	A0A1B0GV03	0.0886998784933171
Q9NWX5	A0A1B0GVK7	0.0342465753424657
Q9NWX5	A0A1B0GVY4	0.0385135135135135
Q9NWX5	A0A1W2PQ73	0.2767123287671232
Q9NWX5	A0A1W2PQC6	0.0385135135135135
Q9NWX5	A0A1W2PQJ5	0.106951871657754
Q9NWX5	A0A1W2PQL4	0.0460526315789473
Q9NWX5	A0A1W2PS18	0.1231231231231231
Q9NWX5	A0A286YEV6	0.106951871657754
Q9NWX5	A0A286YEX9	0.2067039106145251
Q9NWX5	A0A286YEY9	0.0460526315789473
Q9NWX5	A0A286YF01	0.0847457627118644
Q9NWX5	A0A286YF46	0.129979035639413
Q9NWX5	A0A286YF60	0.2067039106145251
Q9NWX5	A0A286YF77	0.0483333333333333
Q9NWX5	A0A286YFB4	0.1092077087794432
Q9NWX5	A0A286YFG1	0.0847457627118644
Q9NWX5	A0A2R8Y4L2	0.0054630593132154
Q9NWX5	A0A2R8Y7Y5	0.0385135135135135
Q9NWX5	A0A494BZU4	0.1092077087794432
Q9NWX5	A0A7I2V3R4	0.0460526315789473
Q9NWX5	A0PG75	0.0164634146341463
Q9NWX5	A0PJX2	0.0239631336405529
Q9NWX5	A0PJX8	0.0111745126010461
Q9NWX5	A2A368	0.0111745126010461
Q9NWX5	A2RU37	0.2067039106145251
Q9NWX5	A2RU67	0.1231231231231231
Q9NWX5	A3QJZ6	0.0164634146341463
Q9NWX5	A4FU28	0.0259740259740259
Q9NWX5	A6NCL7	0.1092077087794432
Q9NWX5	A6NDK9	0.0460526315789473
Q9NWX5	A6NEE1	0.0149942329873125
Q9NWX5	A6NEF3	0.0483333333333333
Q9NWX5	A6NEH6	0.0385135135135135
Q9NWX5	A6NEL3	0.1092077087794432
Q9NWX5	A6NEV1	0.0483333333333333
Q9NWX5	A6NFY4	0.0342465753424657
Q9NWX5	A6NGB0	0.0111745126010461
Q9NWX5	A6NGE4	0.106951871657754
Q9NWX5	A6NGH7	0.0385135135135135
Q9NWX5	A6NGS2	0.2767123287671232
Q9NWX5	A6NHN6	0.0483333333333333
Q9NWX5	A6NI86	0.0239631336405529
Q9NWX5	A6NJ64	0.0465116279069767
Q9NWX5	A6NJJ6	0.0460526315789473
Q9NWX5	A6NJU9	0.562874251497006
Q9NWX5	A6NKF7	0.0385135135135135
Q9NWX5	A6NKL6	0.2067039106145251
Q9NWX5	A6NLX4	0.0886998784933171
Q9NWX5	A6NMD0	0.2067039106145251
Q9NWX5	A6NMD2	0.1231231231231231
Q9NWX5	A6NMZ2	0.1231231231231231
Q9NWX5	A6NN73	0.055045871559633
Q9NWX5	A6NNA2	0.0342465753424657
Q9NWX5	A6NNJ1	0.2067039106145251
Q9NWX5	A6NNL5	0.2767123287671232
Q9NWX5	A6NNT2	0.0385135135135135
Q9NWX5	A7E2S9	0.0385135135135135
Q9NWX5	A8MSI8	0.0886998784933171
Q9NWX5	A8MTY0	0.0111745126010461
Q9NWX5	A8MVX0	0.0342465753424657
Q9NWX5	A8MXT2	0.129979035639413
Q9NWX5	A8MYB1	0.0385135135135135
Q9NWX5	A8MZA4	0.0164634146341463
Q9NWX5	B1AH88	0.3473684210526316
Q9NWX5	B2RBV5	0.0465116279069767
Q9NWX5	B2RXF0	0.0886998784933171
Q9NWX5	B3GLJ2	0.0169154228855721
Q9NWX5	B4DX44	0.0342465753424657
Q9NWX5	B4DXR9	0.0342465753424657
Q9NWX5	B7Z6K7	0.0169154228855721
Q9NWX5	B9A6J9	0.0886998784933171
Q9NWX5	C9JG80	0.4021164021164021
Q9NWX5	C9JI98	0.0342465753424657
Q9NWX5	C9JL84	0.0483333333333333
Q9NWX5	C9JN71	0.0342465753424657
Q9NWX5	C9JVW0	0.2767123287671232
Q9NWX5	D6REC4	0.2767123287671232
Q9NWX5	D6RF30	0.1231231231231231
Q9NWX5	E5RHQ5	0.562874251497006
Q9NWX5	E9PIF3	0.0149942329873125
Q9NWX5	E9PJ23	0.106951871657754
Q9NWX5	E9PJI5	0.0385135135135135
Q9NWX5	E9PQR5	0.0149942329873125
Q9NWX5	F5GYI3	0.2767123287671232
Q9NWX5	F8W0I5	0.58984375
Q9NWX5	F8W1W9	0.0342465753424657
Q9NWX5	F8WBI6	0.1092077087794432
Q9NWX5	F8WCM5	0.5121951219512195
Q9NWX5	H0YKK7	0.0385135135135135
Q9NWX5	H0YM25	0.0164634146341463
Q9NWX5	H3BPF8	0.1092077087794432
Q9NWX5	H3BQL2	0.129979035639413
Q9NWX5	H3BS89	0.0385135135135135
Q9NWX5	H3BTG2	0.2767123287671232
Q9NWX5	H3BUK9	0.106951871657754
Q9NWX5	H3BV12	0.2067039106145251
Q9NWX5	H7C350	0.2067039106145251
Q9NWX5	I6L899	0.1092077087794432
Q9NWX5	O15172	0.0483333333333333
Q9NWX5	O75200	0.0111745126010461
Q9NWX5	O75264	0.1092077087794432
Q9NWX5	O95177	0.1231231231231231
Q9NWX5	P0C221	0.0460526315789473
Q9NWX5	P0C2W7	0.0460526315789473
Q9NWX5	P0C7M8	0.0483333333333333
Q9NWX5	P0C7N4	0.0097087378640776
Q9NWX5	P0C7N8	0.2767123287671232
Q9NWX5	P0C7V6	0.0385135135135135
Q9NWX5	P0C7V8	0.0385135135135135
Q9NWX5	P0C7W0	0.58984375
Q9NWX5	P0C864	0.1092077087794432
Q9NWX5	P0CAT3	0.0886998784933171
Q9NWX5	P0CB48	0.129979035639413
Q9NWX5	P0CG23	0.129979035639413
Q9NWX5	P0CG24	0.0483333333333333
Q9NWX5	P0CG32	0.3571428571428571
Q9NWX5	P0CG33	0.0483333333333333
Q9NWX5	P0CG41	0.0385135135135135
Q9NWX5	P0CJ68	0.2767123287671232
Q9NWX5	P0CJ69	0.2067039106145251
Q9NWX5	P0CJ74	0.2767123287671232
Q9NWX5	P0CJ75	0.2983870967741935
Q9NWX5	P0CJ76	0.0886998784933171
Q9NWX5	P0CJ78	0.0111745126010461
Q9NWX5	P0CJ92	0.129979035639413
Q9NWX5	P0CW24	0.0169154228855721
Q9NWX5	P0CW27	0.0385135135135135
Q9NWX5	P0DJR0	0.0460526315789473
Q9NWX5	P0DKX0	0.0385135135135135
Q9NWX5	P0DMP1	0.2983870967741935
Q9NWX5	P0DMQ5	0.0886998784933171
Q9NWX5	P0DO92	0.0886998784933171
Q9NWX5	P0DPD5	0.0239631336405529
Q9NWX5	P0DSO1	0.0169154228855721
Q9NWX5	P0DV73	0.2767123287671232
Q9NWX5	P0DV74	0.2767123287671232
Q9NWX5	P0DV75	0.2767123287671232
Q9NWX5	P0DV76	0.2767123287671232
Q9NWX5	P0DX00	0.0164634146341463
Q9NWX5	P0DX01	0.0385135135135135
Q9NWX5	P0DX02	0.0239631336405529
Q9NWX5	P0DX52	0.1092077087794432
Q9NWX5	P60606	0.0385135135135135
Q9NWX5	Q0P6H9	0.0239631336405529
Q9NWX5	Q15053	0.0886998784933171
Q9NWX5	Q15846	0.4021164021164021
Q9NWX5	Q2M243	0.1092077087794432
Q9NWX5	Q2TAM9	0.1092077087794432
Q9NWX5	Q2VPJ9	0.5121951219512195
Q9NWX5	Q3C1V1	0.0385135135135135
Q9NWX5	Q3LI54	0.0886998784933171
Q9NWX5	Q3LI58	0.0239631336405529
Q9NWX5	Q3LI62	0.129979035639413
Q9NWX5	Q3LI63	0.0111745126010461
Q9NWX5	Q3MJ40	0.0483333333333333
Q9NWX5	Q495Z4	0.0342465753424657
Q9NWX5	Q49AM3	0.0342465753424657
Q9NWX5	Q4AC99	0.0385135135135135
Q9NWX5	Q53LP3	0.0342465753424657
Q9NWX5	Q53RE8	0.0164634146341463
Q9NWX5	Q569G3	0.129979035639413
Q9NWX5	Q569K6	0.0149942329873125
Q9NWX5	Q58A44	0.2067039106145251
Q9NWX5	Q5BKY1	0.0111745126010461
Q9NWX5	Q5BKY9	0.0886998784933171
Q9NWX5	Q5EBN2	0.1231231231231231
Q9NWX5	Q5GH72	0.2983870967741935
Q9NWX5	Q5HYW3	0.106951871657754
Q9NWX5	Q5JTB6	0.0385135135135135
Q9NWX5	Q5SQH8	0.1092077087794432
Q9NWX5	Q5SVZ6	0.0149942329873125
Q9NWX5	Q5SWL7	0.0164634146341463
Q9NWX5	Q5T0U0	0.129979035639413
Q9NWX5	Q5T6X4	0.2067039106145251
Q9NWX5	Q5T953	0.1231231231231231
Q9NWX5	Q5TBK1	0.0169154228855721
Q9NWX5	Q5TC84	0.0886998784933171
Q9NWX5	Q5TF58	0.2767123287671232
Q9NWX5	Q5TG53	0.0886998784933171
Q9NWX5	Q5VU92	0.2767123287671232
Q9NWX5	Q5VW00	0.0385135135135135
Q9NWX5	Q5VWI1	0.129979035639413
Q9NWX5	Q5VZ72	0.0164634146341463
Q9NWX5	Q69YW2	0.0847457627118644
Q9NWX5	Q6EEV4	0.2067039106145251
Q9NWX5	Q6MZM9	0.3473684210526316
Q9NWX5	Q6NVV1	0.0465116279069767
Q9NWX5	Q6P047	0.3888888888888889
Q9NWX5	Q6P1R3	0.0169154228855721
Q9NWX5	Q6P3X3	0.103294690233249
Q9NWX5	Q6P575	0.106951871657754
Q9NWX5	Q6PDB4	0.0164634146341463
Q9NWX5	Q6PEV8	0.0886998784933171
Q9NWX5	Q6UXD1	0.4
Q9NWX5	Q6UXQ8	0.0239631336405529
Q9NWX5	Q6UYE1	0.3473684210526316
Q9NWX5	Q6ZMV8	0.0149942329873125
Q9NWX5	Q6ZNG2	0.0385135135135135
Q9NWX5	Q6ZQN5	0.5121951219512195
Q9NWX5	Q6ZRP0	0.0385135135135135
Q9NWX5	Q6ZSJ8	0.0385135135135135
Q9NWX5	Q6ZT52	0.2067039106145251
Q9NWX5	Q6ZTZ1	0.4
Q9NWX5	Q71RG6	0.2767123287671232
Q9NWX5	Q7L0L9	0.5121951219512195
Q9NWX5	Q7Z3B0	0.0164634146341463
Q9NWX5	Q7Z5D8	0.0886998784933171
Q9NWX5	Q7Z7L8	0.0886998784933171
Q9NWX5	Q86TI4	0.0239631336405529
Q9NWX5	Q86UP9	0.0342465753424657
Q9NWX5	Q86WR6	0.0385135135135135
Q9NWX5	Q86X53	0.0886998784933171
Q9NWX5	Q86Y27	0.2767123287671232
Q9NWX5	Q86Y28	0.2767123287671232
Q9NWX5	Q86YG4	0.0385135135135135
Q9NWX5	Q8IU53	0.5121951219512195
Q9NWX5	Q8IV56	0.1231231231231231
Q9NWX5	Q8IVB5	0.0385135135135135
Q9NWX5	Q8IVE0	0.0111745126010461
Q9NWX5	Q8IWA6	0.0886998784933171
Q9NWX5	Q8IXL9	0.1092077087794432
Q9NWX5	Q8IXR9	0.0886998784933171
Q9NWX5	Q8MH63	0.0164634146341463
Q9NWX5	Q8N2R8	0.2067039106145251
Q9NWX5	Q8N2U0	0.3478260869565217
Q9NWX5	Q8N4W6	0.0847457627118644
Q9NWX5	Q8N6N2	0.1999999999999999
Q9NWX5	Q8N755	0.0239631336405529
Q9NWX5	Q8N7C4	0.562874251497006
Q9NWX5	Q8N7Z2	0.0239631336405529
Q9NWX5	Q8N8D7	0.0342465753424657
Q9NWX5	Q8N8L6	0.2067039106145251
Q9NWX5	Q8N9V3	0.0460526315789473
Q9NWX5	Q8N9Z2	0.2067039106145251
Q9NWX5	Q8NA75	0.0169154228855721
Q9NWX5	Q8NAA5	0.0886998784933171
Q9NWX5	Q8NBP0	0.1092077087794432
Q9NWX5	Q8NBT3	0.055045871559633
Q9NWX5	Q8NC54	0.0164634146341463
Q9NWX5	Q8NCJ5	0.106951871657754
Q9NWX5	Q8NCU4	0.0164634146341463
Q9NWX5	Q8ND24	0.0483333333333333
Q9NWX5	Q8NEA4	0.0342465753424657
Q9NWX5	Q8NEE8	0.0460526315789473
Q9NWX5	Q8NF67	0.129979035639413
Q9NWX5	Q8TB05	0.0416666666666666
Q9NWX5	Q8TD47	0.0342465753424657
Q9NWX5	Q8TD90	0.0342465753424657
Q9NWX5	Q8WUD4	0.0342465753424657
Q9NWX5	Q8WUR7	0.0460526315789473
Q9NWX5	Q8WUT9	0.0886998784933171
Q9NWX5	Q8WVF5	0.0342465753424657
Q9NWX5	Q92623	0.1092077087794432
Q9NWX5	Q96A19	0.0460526315789473
Q9NWX5	Q96AQ1	0.0111745126010461
Q9NWX5	Q96AQ2	0.0164634146341463
Q9NWX5	Q96B54	0.0169154228855721
Q9NWX5	Q96CN7	0.0111745126010461
Q9NWX5	Q96FV0	0.0483333333333333
Q9NWX5	Q96GI7	0.129979035639413
Q9NWX5	Q96HG1	0.129979035639413
Q9NWX5	Q96HM7	0.0239631336405529
Q9NWX5	Q96IM9	0.1231231231231231
Q9NWX5	Q96IR2	0.0169154228855721
Q9NWX5	Q96IW2	0.2767123287671232
Q9NWX5	Q96LR7	0.129979035639413
Q9NWX5	Q96M19	0.1092077087794432
Q9NWX5	Q96M60	0.1231231231231231
Q9NWX5	Q96MZ0	0.0483333333333333
Q9NWX5	Q96NR7	0.129979035639413
Q9NWX5	Q9BRP1	0.2767123287671232
Q9NWX5	Q9BS92	0.0385135135135135
Q9NWX5	Q9BTX7	0.0460526315789473
Q9NWX5	Q9BVG4	0.0385135135135135
Q9NWX5	Q9BWJ2	0.1092077087794432
Q9NWX5	Q9BXQ6	0.106951871657754
Q9NWX5	Q9BYL1	0.0239631336405529
Q9NWX5	Q9BZ19	0.0847457627118644
Q9NWX5	Q9C073	0.129979035639413
Q9NWX5	Q9H098	0.0483333333333333
Q9NWX5	Q9H1X3	0.106951871657754
Q9NWX5	Q9H489	0.1092077087794432
Q9NWX5	Q9H4R4	0.0169154228855721
Q9NWX5	Q9HAH7	0.0886998784933171
Q9NWX5	Q9NQR7	0.0342465753424657
Q9NWX5	Q9NRI6	0.2983870967741935
Q9NWX5	Q9NSQ0	0.0460526315789473
Q9NWX5	Q9NU53	0.0886998784933171
Q9NWX5	Q9NUC0	0.0385135135135135
Q9NWX5	Q9NUD7	0.1231231231231231
Q9NWX5	Q9P217	0.0164634146341463
Q9NWX5	Q9UBP8	0.2720196307988612
Q9NWX5	Q9UHQ7	0.0239631336405529
Q9NWX5	Q9ULE4	0.0460526315789473
Q9NWX5	Q9Y5L5	0.0385135135135135
Q9NWX5	S4R3Y5	0.3473684210526316
Q9NWX5	X6R8R1	0.0385135135135135
Q9NWX5	A0A024R1R8	0.0847457627118644
Q9NWX5	A0A0C4DGP1	0.3473684210526316
Q9NWX5	A0A0J9YX94	0.0342465753424657
Q9NWX5	A0A0J9YXQ4	0.0342465753424657
Q9NWX5	A0A0U1RQG5	0.0886998784933171
Q9NWX5	A0A0U1RRK4	0.0460526315789473
Q9NWX5	A0A1B0GUC4	0.0460526315789473
Q9NWX5	A0A1B0GUV1	0.3473684210526316
Q9NWX5	A0A1B0GVG4	0.0111745126010461
Q9NWX5	A0A1B0GVQ3	0.0886998784933171
Q9NWX5	A0A1B0GVZ2	0.0460526315789473
Q9NWX5	A0A1B0GW54	0.1231231231231231
Q9NWX5	A0A1W2PPE3	0.2983870967741935
Q9NWX5	A0A1W2PQ72	0.0886998784933171
Q9NWX5	A0A2R8Y2Y2	0.0342465753424657
Q9NWX5	A0A2R8YCJ5	0.0886998784933171
Q9NWX5	A0A3B3IT52	0.4021164021164021
Q9NWX5	A0A8I5KY20	0.129979035639413
Q9NWX5	A1L4Q6	0.0169154228855721
Q9NWX5	A6NGY3	0.2767123287671232
Q9NWX5	A6NHS1	0.1092077087794432
Q9NWX5	A6NJI9	0.129979035639413
Q9NWX5	A8MTW9	0.0886998784933171
Q9NWX5	B3EWG3	0.1999999999999999
Q9NWX5	B3EWG6	0.1999999999999999
Q9NWX5	C9JFL3	0.129979035639413
Q9NWX5	H3BQW9	0.4021164021164021
Q9NWX5	P0C5K6	0.2067039106145251
Q9NWX5	P0C879	0.0886998784933171
Q9NWX5	P0C880	0.0460526315789473
Q9NWX5	P0DM63	0.0385135135135135
Q9NWX5	P0DMW3	0.055045871559633
Q9NWX5	P0DMW4	0.2067039106145251
Q9NWX5	P0DMW5	0.2767123287671232
Q9NWX5	P0DV60	0.4021164021164021
Q9NWX5	Q05BU3	0.129979035639413
Q9NWX5	Q5VUE5	0.0164634146341463
Q9NWX5	Q6UXR8	0.0460526315789473
Q9NWX5	Q6XCG6	0.1231231231231231
Q9NWX5	Q6ZMV7	0.0169154228855721
Q9NWX5	Q6ZPA2	0.129979035639413
Q9NWX5	Q6ZR54	0.2767123287671232
Q9NWX5	Q6ZRN7	0.0886998784933171
Q9NWX5	Q6ZRP5	0.0886998784933171
Q9NWX5	Q6ZSA8	0.4021164021164021
Q9NWX5	Q6ZSR3	0.2983870967741935
Q9NWX5	Q6ZTI0	0.0164634146341463
Q9NWX5	Q8N1X5	0.0886998784933171
Q9NWX5	Q8N377	0.129979035639413
Q9NWX5	Q8N6K4	0.0886998784933171
Q9NWX5	Q8N7H1	0.0342465753424657
Q9NWX5	Q8N9U9	0.129979035639413
Q9NWX5	Q96MF4	0.0886998784933171
Q9NWX5	Q96N68	0.0483333333333333
Q9NWX5	Q96NJ1	0.2067039106145251
Q9NWX5	Q9BTK2	0.2067039106145251
Q9NWX5	Q9H1L0	0.0342465753424657
Q9NWX5	Q9H521	0.0164634146341463
Q9NWX5	Q9H8W2	0.1231231231231231
Q9NWX5	Q9NRI7	0.5121951219512195
Q9NWX5	Q9P1D8	0.0460526315789473
Q9H672	A0A087X1C5	0.5121951219512195
Q9H672	A0A0B4J2F0	0.0164634146341463
Q9H672	A0A0K2S4Q6	0.5121951219512195
Q9H672	A0A0U1RRE5	0.4021164021164021
Q9H672	A0AV96	0.0460526315789473
Q9H672	A0AVF1	0.0385135135135135
Q9H672	A0AVI4	0.1092077087794432
Q9H672	A0AVT1	0.0239631336405529
Q9H672	A0FGR8	0.0111745126010461
Q9H672	A0FGR9	0.129979035639413
Q9H672	A0JLT2	0.0385135135135135
Q9H672	A0JP26	0.1231231231231231
Q9H672	A0MZ66	0.1231231231231231
Q9H672	A0PJY2	0.2767123287671232
Q9H672	A0PK00	0.2767123287671232
Q9H672	A0PK11	0.0385135135135135
Q9H672	A1A4S6	0.4264705882352941
Q9H672	A1A4Y4	0.0460526315789473
Q9H672	A1A5B4	0.5121951219512195
Q9H672	A1A5C7	0.5121951219512195
Q9H672	A1KZ92	0.0385135135135135
Q9H672	A1L0T0	0.0483333333333333
Q9H672	A1L190	0.1092077087794432
Q9H672	A1L390	0.0886998784933171
Q9H672	A1L4K1	0.0483333333333333
Q9H672	A1Z1Q3	0.5121951219512195
Q9H672	A2IDD5	0.0483333333333333
Q9H672	A2RTX5	0.0342465753424657
Q9H672	A2RU14	0.1092077087794432
Q9H672	A2RU49	0.0483333333333333
Q9H672	A2RUC4	0.5121951219512195
Q9H672	A4D126	0.0483333333333333
Q9H672	A4D161	0.2767123287671232
Q9H672	A4D1B5	0.0385135135135135
Q9H672	A4D1P6	0.0164634146341463
Q9H672	A5D8V6	0.5121951219512195
Q9H672	A5D8V7	0.0342465753424657
Q9H672	A5PKW4	0.2983870967741935
Q9H672	A5PLL7	0.106951871657754
Q9H672	A6H8Z2	0.3571428571428571
Q9H672	A6NC98	0.2067039106145251
Q9H672	A6ND36	0.5121951219512195
Q9H672	A6NDG6	0.0886998784933171
Q9H672	A6NDV4	0.0460526315789473
Q9H672	A6NEM1	0.2067039106145251
Q9H672	A6NFA1	0.0886998784933171
Q9H672	A6NFX1	0.0239631336405529
Q9H672	A6NGU5	0.2067039106145251
Q9H672	A6NIH7	0.0111745126010461
Q9H672	A6NIX2	0.2767123287671232
Q9H672	A6NK89	0.6863905325443787
Q9H672	A6NNY8	0.0886998784933171
Q9H672	A6NNZ2	0.0460526315789473
Q9H672	A6PVC2	0.3473684210526316
Q9H672	A7MCY6	0.1999999999999999
Q9H672	A7MD48	0.2983870967741935
Q9H672	A7XYQ1	0.2983870967741935
Q9H672	A8CG34	0.0460526315789473
Q9H672	A8K0Z3	0.0483333333333333
Q9H672	A8K8P3	0.4021164021164021
Q9H672	A8K8V0	0.0460526315789473
Q9H672	A8MQ03	0.562874251497006
Q9H672	A8MQ27	0.58984375
Q9H672	A8MTJ3	0.0483333333333333
Q9H672	A8MTJ6	0.52
Q9H672	A8MTQ0	0.6545454545454545
Q9H672	A8MU46	0.055045871559633
Q9H672	A8MV65	0.4021164021164021
Q9H672	A8MW92	0.0886998784933171
Q9H672	A8MW95	0.0460526315789473
Q9H672	A8MXV4	0.2767123287671232
Q9H672	A9QM74	0.0342465753424657
Q9H672	A9UHW6	0.0385135135135135
Q9H672	B0YJ81	0.1231231231231231
Q9H672	B1AK53	0.1092077087794432
Q9H672	B2RXF5	0.6863905325443787
Q9H672	B3KU38	0.2983870967741935
Q9H672	B7U540	0.0886998784933171
Q9H672	B7ZAQ6	0.1092077087794432
Q9H672	C4AMC7	0.0385135135135135
Q9H672	C9JE40	0.2631578947368421
Q9H672	D6RGH6	0.8092485549132948
Q9H672	E0CX11	0.3473684210526316
Q9H672	H0YL14	0.4021164021164021
Q9H672	H3BV60	0.562874251497006
Q9H672	L0R8F8	0.0847457627118644
Q9H672	O00116	0.0385135135135135
Q9H672	O00124	0.0385135135135135
Q9H672	O00139	0.129979035639413
Q9H672	O00141	0.7446808510638298
Q9H672	O00142	0.0483333333333333
Q9H672	O00144	0.58984375
Q9H672	O00148	0.0149942329873125
Q9H672	O00151	0.0169154228855721
Q9H672	O00159	0.0385135135135135
Q9H672	O00160	0.3473684210526316
Q9H672	O00161	0.1999999999999999
Q9H672	O00165	0.0483333333333333
Q9H672	O00167	0.0169154228855721
Q9H672	O00170	0.0342465753424657
Q9H672	O00178	0.0460526315789473
Q9H672	O00180	0.129979035639413
Q9H672	O00186	0.0483333333333333
Q9H672	O00189	0.0111745126010461
Q9H672	O00192	0.1092077087794432
Q9H672	O00198	0.2983870967741935
Q9H672	O00203	0.0385135135135135
Q9H672	O00204	0.106951871657754
Q9H672	O00206	0.2067039106145251
Q9H672	O00212	0.0385135135135135
Q9H672	O00213	0.58984375
Q9H672	O00214	0.0342465753424657
Q9H672	O00217	0.1092077087794432
Q9H672	O00220	0.1231231231231231
Q9H672	O00221	0.8092485549132948
Q9H672	O00231	0.0886998784933171
Q9H672	O00232	0.0342465753424657
Q9H672	O00233	0.1092077087794432
Q9H672	O00237	0.2067039106145251
Q9H672	O00238	0.2067039106145251
Q9H672	O00253	0.3571428571428571
Q9H672	O00254	0.0164634146341463
Q9H672	O00255	0.0385135135135135
Q9H672	O00257	0.0886998784933171
Q9H672	O00258	0.1092077087794432
Q9H672	O00264	0.1231231231231231
Q9H672	O00267	0.0460526315789473
Q9H672	O00268	0.2767123287671232
Q9H672	O00270	0.58984375
Q9H672	O00273	0.0886998784933171
Q9H672	O00287	0.52
Q9H672	O00291	0.1092077087794432
Q9H672	O00294	0.0239631336405529
Q9H672	O00299	0.0460526315789473
Q9H672	O00303	0.0886998784933171
Q9H672	O00305	0.0847457627118644
Q9H672	O00308	0.3478260869565217
Q9H672	O00311	0.2983870967741935
Q9H672	O00327	0.8217054263565892
Q9H672	O00329	0.129979035639413
Q9H672	O00330	0.0886998784933171
Q9H672	O00339	0.129979035639413
Q9H672	O00358	0.5121951219512195
Q9H672	O00399	0.1231231231231231
Q9H672	O00401	0.1092077087794432
Q9H672	O00408	0.3473684210526316
Q9H672	O00409	0.7446808510638298
Q9H672	O00410	0.1231231231231231
Q9H672	O00418	0.2767123287671232
Q9H672	O00421	0.4275281844513272
Q9H672	O00422	0.0054630593132154
Q9H672	O00425	0.1092077087794432
Q9H672	O00429	0.5121951219512195
Q9H672	O00444	0.3473684210526316
Q9H672	O00459	0.562874251497006
Q9H672	O00461	0.0385135135135135
Q9H672	O00463	0.129979035639413
Q9H672	O00469	0.0886998784933171
Q9H672	O00470	0.1092077087794432
Q9H672	O00471	0.0239631336405529
Q9H672	O00472	0.2767123287671232
Q9H672	O00478	0.129979035639413
Q9H672	O00482	0.2983870967741935
Q9H672	O00487	0.0239631336405529
Q9H672	O00499	0.129979035639413
Q9H672	O00505	0.0385135135135135
Q9H672	O00506	0.1231231231231231
Q9H672	O00512	0.1999999999999999
Q9H672	O00519	0.562874251497006
Q9H672	O00522	0.0460526315789473
Q9H672	O00541	0.0460526315789473
Q9H672	O00548	0.562874251497006
Q9H672	O00559	0.129979035639413
Q9H672	O00560	0.5121951219512195
Q9H672	O00562	0.1999999999999999
Q9H672	O00566	0.2983870967741935
Q9H672	O00567	0.1092077087794432
Q9H672	O00571	0.2767123287671232
Q9H672	O00584	0.2767123287671232
Q9H672	O00590	0.562874251497006
Q9H672	O00592	0.4021164021164021
Q9H672	O00623	0.0164634146341463
Q9H672	O00625	0.129979035639413
Q9H672	O00626	0.3473684210526316
Q9H672	O00628	0.0886998784933171
Q9H672	O00629	0.0169154228855721
Q9H672	O00635	0.0886998784933171
Q9H672	O00712	0.1092077087794432
Q9H672	O00716	0.0886998784933171
Q9H672	O00743	0.0342465753424657
Q9H672	O00744	0.5121951219512195
Q9H672	O00746	0.0886998784933171
Q9H672	O00748	0.4
Q9H672	O00757	0.0385135135135135
Q9H672	O00762	0.0239631336405529
Q9H672	O00767	0.1092077087794432
Q9H672	O14490	0.1092077087794432
Q9H672	O14492	0.129979035639413
Q9H672	O14495	0.2067039106145251
Q9H672	O14503	0.8125
Q9H672	O14508	0.6545454545454545
Q9H672	O14511	0.5121951219512195
Q9H672	O14512	0.5121951219512195
Q9H672	O14519	0.0886998784933171
Q9H672	O14521	0.5121951219512195
Q9H672	O14522	0.562874251497006
Q9H672	O14524	0.2767123287671232
Q9H672	O14526	0.2983870967741935
Q9H672	O14529	0.2983870967741935
Q9H672	O14530	0.0460526315789473
Q9H672	O14531	0.1999999999999999
Q9H672	O14543	0.4285714285714285
Q9H672	O14544	0.129979035639413
Q9H672	O14558	0.0342465753424657
Q9H672	O14559	0.2767123287671232
Q9H672	O14561	0.4264705882352941
Q9H672	O14569	0.129979035639413
Q9H672	O14576	0.4021164021164021
Q9H672	O14579	0.1092077087794432
Q9H672	O14593	0.3473684210526316
Q9H672	O14594	0.7258064516129032
Q9H672	O14607	0.0886998784933171
Q9H672	O14617	0.0847457627118644
Q9H672	O14618	0.0385135135135135
Q9H672	O14627	0.0385135135135135
Q9H672	O14628	0.0385135135135135
Q9H672	O14633	0.562874251497006
Q9H672	O14639	0.3478260869565217
Q9H672	O14640	0.129979035639413
Q9H672	O14641	0.2767123287671232
Q9H672	O14645	0.0460526315789473
Q9H672	O14649	0.0886998784933171
Q9H672	O14653	0.106951871657754
Q9H672	O14654	0.129979035639413
Q9H672	O14656	0.0164634146341463
Q9H672	O14657	0.0886998784933171
Q9H672	O14662	0.0342465753424657
Q9H672	O14669	0.0385135135135135
Q9H672	O14678	0.4021164021164021
Q9H672	O14681	0.1231231231231231
Q9H672	O14682	0.0460526315789473
Q9H672	O14684	0.4
Q9H672	O14713	0.5121951219512195
Q9H672	O14727	0.0460526315789473
Q9H672	O14730	0.0886998784933171
Q9H672	O14732	0.1092077087794432
Q9H672	O14733	0.2983870967741935
Q9H672	O14734	0.129979035639413
Q9H672	O14744	0.0111745126010461
Q9H672	O14745	0.129979035639413
Q9H672	O14746	0.8092485549132948
Q9H672	O14756	0.0239631336405529
Q9H672	O14757	0.58984375
Q9H672	O14763	0.0111745126010461
Q9H672	O14764	0.1092077087794432
Q9H672	O14770	0.5121951219512195
Q9H672	O14771	0.58984375
Q9H672	O14773	0.2983870967741935
Q9H672	O14775	0.4021164021164021
Q9H672	O14776	0.0342465753424657
Q9H672	O14777	0.58984375
Q9H672	O14782	0.0886998784933171
Q9H672	O14786	0.5121951219512195
Q9H672	O14787	0.0460526315789473
Q9H672	O14788	0.055045871559633
Q9H672	O14791	0.0385135135135135
Q9H672	O14792	0.0483333333333333
Q9H672	O14793	0.0509846734993731
Q9H672	O14798	0.0385135135135135
Q9H672	O14802	0.1231231231231231
Q9H672	O14804	0.0886998784933171
Q9H672	O14807	0.0149942329873125
Q9H672	O14810	0.0239631336405529
Q9H672	O14813	0.5121951219512195
Q9H672	O14817	0.1231231231231231
Q9H672	O14818	0.0385135135135135
Q9H672	O14827	0.2767123287671232
Q9H672	O14828	0.0342465753424657
Q9H672	O14830	0.0164634146341463
Q9H672	O14832	0.129979035639413
Q9H672	O14836	0.5121951219512195
Q9H672	O14843	0.58984375
Q9H672	O14863	0.58984375
Q9H672	O14867	0.8092485549132948
Q9H672	O14874	0.0886998784933171
Q9H672	O14879	0.1092077087794432
Q9H672	O14880	0.1231231231231231
Q9H672	O14893	0.0111745126010461
Q9H672	O14896	0.7446808510638298
Q9H672	O14901	0.8217054263565892
Q9H672	O14905	0.129979035639413
Q9H672	O14908	0.2767123287671232
Q9H672	O14910	0.58984375
Q9H672	O14920	0.2983870967741935
Q9H672	O14924	0.2983870967741935
Q9H672	O14929	0.0169154228855721
Q9H672	O14931	0.8092485549132948
Q9H672	O14933	0.0169154228855721
Q9H672	O14936	0.0886998784933171
Q9H672	O14939	0.2983870967741935
Q9H672	O14944	0.0460526315789473
Q9H672	O14948	0.58984375
Q9H672	O14958	0.3571428571428571
Q9H672	O14964	0.0886998784933171
Q9H672	O14965	0.6545454545454545
Q9H672	O14967	0.0460526315789473
Q9H672	O14972	0.0385135135135135
Q9H672	O14974	0.2767123287671232
Q9H672	O14975	0.2983870967741935
Q9H672	O14976	0.58984375
Q9H672	O14977	0.2767123287671232
Q9H672	O14978	0.2767123287671232
Q9H672	O14979	0.0886998784933171
Q9H672	O14980	0.0259740259740259
Q9H672	O14983	0.0342465753424657
Q9H672	O14994	0.0342465753424657
Q9H672	O15013	0.2767123287671232
Q9H672	O15014	0.2067039106145251
Q9H672	O15033	0.0460526315789473
Q9H672	O15041	0.1092077087794432
Q9H672	O15042	0.0886998784933171
Q9H672	O15049	0.2631578947368421
Q9H672	O15055	0.8092485549132948
Q9H672	O15056	0.1092077087794432
Q9H672	O15060	0.1092077087794432
Q9H672	O15066	0.0385135135135135
Q9H672	O15067	0.2983870967741935
Q9H672	O15068	0.58984375
Q9H672	O15075	0.0460526315789473
Q9H672	O15079	0.4021164021164021
Q9H672	O15083	0.1092077087794432
Q9H672	O15084	0.129979035639413
Q9H672	O15105	0.5121951219512195
Q9H672	O15111	0.4021164021164021
Q9H672	O15117	0.0886998784933171
Q9H672	O15118	0.129979035639413
Q9H672	O15119	0.0483333333333333
Q9H672	O15120	0.2767123287671232
Q9H672	O15121	0.2067039106145251
Q9H672	O15123	0.562874251497006
Q9H672	O15126	0.0385135135135135
Q9H672	O15127	0.0164634146341463
Q9H672	O15143	0.0385135135135135
Q9H672	O15144	0.0385135135135135
Q9H672	O15145	0.7258064516129032
Q9H672	O15146	0.7446808510638298
Q9H672	O15151	0.5175165948600894
Q9H672	O15156	0.2767123287671232
Q9H672	O15160	0.0149942329873125
Q9H672	O15162	0.0385135135135135
Q9H672	O15164	0.1999999999999999
Q9H672	O15169	0.5121951219512195
Q9H672	O15173	0.0886998784933171
Q9H672	O15178	0.129979035639413
Q9H672	O15182	0.106951871657754
Q9H672	O15194	0.129979035639413
Q9H672	O15198	0.58984375
Q9H672	O15205	0.1092077087794432
Q9H672	O15209	0.5121951219512195
Q9H672	O15211	0.0886998784933171
Q9H672	O15212	0.129979035639413
Q9H672	O15213	0.129979035639413
Q9H672	O15217	0.0239631336405529
Q9H672	O15226	0.0886998784933171
Q9H672	O15228	0.129979035639413
Q9H672	O15232	0.0460526315789473
Q9H672	O15234	0.1231231231231231
Q9H672	O15240	0.129979035639413
Q9H672	O15243	0.0460526315789473
Q9H672	O15244	0.0385135135135135
Q9H672	O15245	0.0460526315789473
Q9H672	O15247	0.0385135135135135
Q9H672	O15259	0.1231231231231231
Q9H672	O15260	0.0483333333333333
Q9H672	O15264	0.0342465753424657
Q9H672	O15265	0.1092077087794432
Q9H672	O15266	0.5121951219512195
Q9H672	O15269	0.0342465753424657
Q9H672	O15273	0.4264705882352941
Q9H672	O15287	0.0385135135135135
Q9H672	O15294	0.0385135135135135
Q9H672	O15296	0.2983870967741935
Q9H672	O15297	0.0111745126010461
Q9H672	O15303	0.0460526315789473
Q9H672	O15304	0.0886998784933171
Q9H672	O15305	0.129979035639413
Q9H672	O15315	0.1092077087794432
Q9H672	O15318	0.1231231231231231
Q9H672	O15342	0.2983870967741935
Q9H672	O15344	0.0239631336405529
Q9H672	O15347	0.2983870967741935
Q9H672	O15350	0.6545454545454545
Q9H672	O15353	0.8217054263565892
Q9H672	O15354	0.6863905325443787
Q9H672	O15355	0.129979035639413
Q9H672	O15357	0.0385135135135135
Q9H672	O15360	0.0460526315789473
Q9H672	O15370	0.6863905325443787
Q9H672	O15371	0.0054630593132154
Q9H672	O15372	0.0460526315789473
Q9H672	O15379	0.0342465753424657
Q9H672	O15381	0.562874251497006
Q9H672	O15382	0.1092077087794432
Q9H672	O15389	0.6863905325443787
Q9H672	O15391	0.3473684210526316
Q9H672	O15392	0.129979035639413
Q9H672	O15397	0.0149942329873125
Q9H672	O15399	0.3888888888888889
Q9H672	O15400	0.0342465753424657
Q9H672	O15405	0.2983870967741935
Q9H672	O15409	0.5121951219512195
Q9H672	O15427	0.0886998784933171
Q9H672	O15439	0.58984375
Q9H672	O15440	0.0886998784933171
Q9H672	O15444	0.7258064516129032
Q9H672	O15446	0.0239631336405529
Q9H672	O15455	0.0149942329873125
Q9H672	O15457	0.0385135135135135
Q9H672	O15460	0.106951871657754
Q9H672	O15479	0.129979035639413
Q9H672	O15481	0.0886998784933171
Q9H672	O15488	0.4021164021164021
Q9H672	O15492	0.129979035639413
Q9H672	O15496	0.5121951219512195
Q9H672	O15498	0.0886998784933171
Q9H672	O15499	0.4021164021164021
Q9H672	O15503	0.7446808510638298
Q9H672	O15504	0.5121951219512195
Q9H672	O15511	0.0886998784933171
Q9H672	O15516	0.7272727272727273
Q9H672	O15519	0.0483333333333333
Q9H672	O15520	0.0164634146341463
Q9H672	O15522	0.5121951219512195
Q9H672	O15524	0.58984375
Q9H672	O15525	0.3473684210526316
Q9H672	O15527	0.7446808510638298
Q9H672	O15529	0.562874251497006
Q9H672	O15530	0.0483333333333333
Q9H672	O15533	0.0385135135135135
Q9H672	O15534	0.7272727272727273
Q9H672	O15535	0.7272727272727273
Q9H672	O15541	0.0886998784933171
Q9H672	O15547	0.5121951219512195
Q9H672	O15550	0.0342465753424657
Q9H672	O15553	0.58984375
Q9H672	O15554	0.0460526315789473
Q9H672	O43143	0.0886998784933171
Q9H672	O43147	0.5121951219512195
Q9H672	O43148	0.6545454545454545
Q9H672	O43150	0.129979035639413
Q9H672	O43155	0.2067039106145251
Q9H672	O43156	0.1092077087794432
Q9H672	O43159	0.2983870967741935
Q9H672	O43164	0.562874251497006
Q9H672	O43167	0.0239631336405529
Q9H672	O43172	0.0385135135135135
Q9H672	O43175	0.2067039106145251
Q9H672	O43181	0.0460526315789473
Q9H672	O43182	0.129979035639413
Q9H672	O43184	0.4021164021164021
Q9H672	O43186	0.2983870967741935
Q9H672	O43187	0.0460526315789473
Q9H672	O43189	0.0385135135135135
Q9H672	O43193	0.2983870967741935
Q9H672	O43196	0.1092077087794432
Q9H672	O43236	0.3473684210526316
Q9H672	O43237	0.2767123287671232
Q9H672	O43242	0.1231231231231231
Q9H672	O43248	0.2983870967741935
Q9H672	O43251	0.1231231231231231
Q9H672	O43255	0.2983870967741935
Q9H672	O43257	0.0460526315789473
Q9H672	O43264	0.129979035639413
Q9H672	O43272	0.0886998784933171
Q9H672	O43278	0.0385135135135135
Q9H672	O43280	0.3888888888888889
Q9H672	O43281	0.2067039106145251
Q9H672	O43283	0.1092077087794432
Q9H672	O43290	0.0164634146341463
Q9H672	O43291	0.1092077087794432
Q9H672	O43292	0.4264705882352941
Q9H672	O43293	0.2767123287671232
Q9H672	O43294	0.3473684210526316
Q9H672	O43295	0.106951871657754
Q9H672	O43296	0.0385135135135135
Q9H672	O43303	0.0886998784933171
Q9H672	O43306	0.58984375
Q9H672	O43307	0.3473684210526316
Q9H672	O43309	0.2983870967741935
Q9H672	O43310	0.2767123287671232
Q9H672	O43312	0.106951871657754
Q9H672	O43313	0.1092077087794432
Q9H672	O43318	0.0886998784933171
Q9H672	O43324	0.0483333333333333
Q9H672	O43353	0.58984375
Q9H672	O43364	0.58984375
Q9H672	O43365	0.2983870967741935
Q9H672	O43390	0.0239631336405529
Q9H672	O43395	0.129979035639413
Q9H672	O43396	0.0342465753424657
Q9H672	O43399	0.0164634146341463
Q9H672	O43402	0.1092077087794432
Q9H672	O43405	0.0385135135135135
Q9H672	O43422	0.1092077087794432
Q9H672	O43424	0.2067039106145251
Q9H672	O43427	0.1999999999999999
Q9H672	O43435	0.2983870967741935
Q9H672	O43439	0.2767123287671232
Q9H672	O43447	0.106951871657754
Q9H672	O43462	0.106951871657754
Q9H672	O43463	0.5121951219512195
Q9H672	O43464	0.0385135135135135
Q9H672	O43474	0.8217054263565892
Q9H672	O43482	0.0385135135135135
Q9H672	O43488	0.1092077087794432
Q9H672	O43490	0.5121951219512195
Q9H672	O43491	0.1231231231231231
Q9H672	O43493	0.0385135135135135
Q9H672	O43502	0.0342465753424657
Q9H672	O43511	0.7258064516129032
Q9H672	O43513	0.0169154228855721
Q9H672	O43516	0.2067039106145251
Q9H672	O43520	0.3473684210526316
Q9H672	O43521	0.6863905325443787
Q9H672	O43524	0.8092485549132948
Q9H672	O43525	0.0847457627118644
Q9H672	O43541	0.0385135135135135
Q9H672	O43542	0.3571428571428571
Q9H672	O43543	0.3473684210526316
Q9H672	O43557	0.4264705882352941
Q9H672	O43559	0.2983870967741935
Q9H672	O43561	0.1231231231231231
Q9H672	O43566	0.0886998784933171
Q9H672	O43567	0.3571428571428571
Q9H672	O43572	0.3473684210526316
Q9H672	O43581	0.0460526315789473
Q9H672	O43583	0.2767123287671232
Q9H672	O43586	0.0886998784933171
Q9H672	O43592	0.0169154228855721
Q9H672	O43593	0.129979035639413
Q9H672	O43597	0.562874251497006
Q9H672	O43598	0.0483333333333333
Q9H672	O43602	0.6863905325443787
Q9H672	O43603	0.5121951219512195
Q9H672	O43609	0.1092077087794432
Q9H672	O43612	0.6545454545454545
Q9H672	O43613	0.5121951219512195
Q9H672	O43614	0.58984375
Q9H672	O43615	0.0385135135135135
Q9H672	O43617	0.0342465753424657
Q9H672	O43623	0.129979035639413
Q9H672	O43633	0.129979035639413
Q9H672	O43639	0.106951871657754
Q9H672	O43660	0.1231231231231231
Q9H672	O43663	0.2767123287671232
Q9H672	O43665	0.4264705882352941
Q9H672	O43670	0.0886998784933171
Q9H672	O43674	0.0460526315789473
Q9H672	O43678	0.0483333333333333
Q9H672	O43680	0.7258064516129032
Q9H672	O43681	0.0385135135135135
Q9H672	O43683	0.58984375
Q9H672	O43684	0.0054630593132154
Q9H672	O43704	0.0483333333333333
Q9H672	O43707	0.0342465753424657
Q9H672	O43711	0.562874251497006
Q9H672	O43719	0.0342465753424657
Q9H672	O43731	0.0385135135135135
Q9H672	O43734	0.2067039106145251
Q9H672	O43739	0.3473684210526316
Q9H672	O43741	0.0886998784933171
Q9H672	O43745	0.0483333333333333
Q9H672	O43747	0.0483333333333333
Q9H672	O43749	0.5121951219512195
Q9H672	O43752	0.106951871657754
Q9H672	O43759	0.0342465753424657
Q9H672	O43763	0.6863905325443787
Q9H672	O43765	0.0483333333333333
Q9H672	O43781	0.2767123287671232
Q9H672	O43790	0.562874251497006
Q9H672	O43791	0.1092077087794432
Q9H672	O43795	0.129979035639413
Q9H672	O43805	0.0385135135135135
Q9H672	O43808	0.1231231231231231
Q9H672	O43809	0.0111745126010461
Q9H672	O43813	0.0342465753424657
Q9H672	O43815	0.0111745126010461
Q9H672	O43818	0.0111745126010461
Q9H672	O43819	0.0847457627118644
Q9H672	O43822	0.0385135135135135
Q9H672	O43823	0.0342465753424657
Q9H672	O43829	0.1231231231231231
Q9H672	O43837	0.0239631336405529
Q9H672	O43847	0.0416666666666666
Q9H672	O43852	0.0342465753424657
Q9H672	O43865	0.0342465753424657
Q9H672	O43868	0.1092077087794432
Q9H672	O43889	0.129979035639413
Q9H672	O43896	0.0342465753424657
Q9H672	O43900	0.0847457627118644
Q9H672	O43909	0.2767123287671232
Q9H672	O43913	0.1092077087794432
Q9H672	O43914	0.7272727272727273
Q9H672	O43915	0.0111745126010461
Q9H672	O43918	0.0169154228855721
Q9H672	O43929	0.1092077087794432
Q9H672	O43933	0.0164634146341463
Q9H672	O60216	0.2767123287671232
Q9H672	O60220	0.0239631336405529
Q9H672	O60231	0.1092077087794432
Q9H672	O60232	0.3478260869565217
Q9H672	O60237	0.129979035639413
Q9H672	O60238	0.2067039106145251
Q9H672	O60239	0.3473684210526316
Q9H672	O60240	0.3571428571428571
Q9H672	O60243	0.0385135135135135
Q9H672	O60244	0.0169154228855721
Q9H672	O60248	0.2767123287671232
Q9H672	O60256	0.0385135135135135
Q9H672	O60259	0.58984375
Q9H672	O60260	0.129979035639413
Q9H672	O60264	0.0460526315789473
Q9H672	O60266	0.0886998784933171
Q9H672	O60271	0.0164634146341463
Q9H672	O60282	0.0886998784933171
Q9H672	O60285	0.2067039106145251
Q9H672	O60291	0.0460526315789473
Q9H672	O60296	0.0385135135135135
Q9H672	O60304	0.58984375
Q9H672	O60306	0.0460526315789473
Q9H672	O60307	0.0886998784933171
Q9H672	O60308	0.0169154228855721
Q9H672	O60312	0.7446808510638298
Q9H672	O60313	0.6863905325443787
Q9H672	O60315	0.6863905325443787
Q9H672	O60331	0.0886998784933171
Q9H672	O60337	0.5121951219512195
Q9H672	O60341	0.0460526315789473
Q9H672	O60343	0.562874251497006
Q9H672	O60353	0.5121951219512195
Q9H672	O60356	0.129979035639413
Q9H672	O60381	0.562874251497006
Q9H672	O60383	0.562874251497006
Q9H672	O60391	0.0886998784933171
Q9H672	O60423	0.0886998784933171
Q9H672	O60427	0.0385135135135135
Q9H672	O60447	0.129979035639413
Q9H672	O60476	0.2067039106145251
Q9H672	O60477	0.2983870967741935
Q9H672	O60478	0.58984375
Q9H672	O60479	0.4264705882352941
Q9H672	O60481	0.2067039106145251
Q9H672	O60487	0.0385135135135135
Q9H672	O60488	0.0342465753424657
Q9H672	O60493	0.0886998784933171
Q9H672	O60496	0.1999999999999999
Q9H672	O60499	0.2767123287671232
Q9H672	O60500	0.0483333333333333
Q9H672	O60502	0.0239631336405529
Q9H672	O60504	0.562874251497006
Q9H672	O60506	0.0164634146341463
Q9H672	O60508	0.129979035639413
Q9H672	O60512	0.0385135135135135
Q9H672	O60516	0.4021164021164021
Q9H672	O60524	0.2067039106145251
Q9H672	O60543	0.2067039106145251
Q9H672	O60547	0.0886998784933171
Q9H672	O60548	0.5121951219512195
Q9H672	O60563	0.0164634146341463
Q9H672	O60565	0.2767123287671232
Q9H672	O60566	0.2067039106145251
Q9H672	O60568	0.106951871657754
Q9H672	O60573	0.129979035639413
Q9H672	O60583	0.0460526315789473
Q9H672	O60603	0.0239631336405529
Q9H672	O60610	0.129979035639413
Q9H672	O60613	0.2767123287671232
Q9H672	O60641	0.0342465753424657
Q9H672	O60645	0.129979035639413
Q9H672	O60656	0.0385135135135135
Q9H672	O60658	0.2767123287671232
Q9H672	O60663	0.58984375
Q9H672	O60664	0.0385135135135135
Q9H672	O60669	0.1092077087794432
Q9H672	O60671	0.0164634146341463
Q9H672	O60674	0.129979035639413
Q9H672	O60675	0.1231231231231231
Q9H672	O60678	0.1231231231231231
Q9H672	O60682	0.7446808510638298
Q9H672	O60683	0.562874251497006
Q9H672	O60684	0.0342465753424657
Q9H672	O60711	0.5121951219512195
Q9H672	O60716	0.0239631336405529
Q9H672	O60721	0.2983870967741935
Q9H672	O60725	0.5121951219512195
Q9H672	O60729	0.1092077087794432
Q9H672	O60741	0.0886998784933171
Q9H672	O60749	0.2767123287671232
Q9H672	O60755	0.3473684210526316
Q9H672	O60759	0.2767123287671232
Q9H672	O60760	0.0886998784933171
Q9H672	O60762	0.1999999999999999
Q9H672	O60763	0.0460526315789473
Q9H672	O60779	0.2067039106145251
Q9H672	O60784	0.562874251497006
Q9H672	O60806	0.2767123287671232
Q9H672	O60812	0.0342465753424657
Q9H672	O60825	0.0239631336405529
Q9H672	O60826	0.2767123287671232
Q9H672	O60828	0.562874251497006
Q9H672	O60831	0.106951871657754
Q9H672	O60832	0.0886998784933171
Q9H672	O60841	0.0054630593132154
Q9H672	O60844	0.0169154228855721
Q9H672	O60858	0.0847457627118644
Q9H672	O60861	0.5121951219512195
Q9H672	O60870	0.1092077087794432
Q9H672	O60879	0.58984375
Q9H672	O60883	0.58984375
Q9H672	O60884	0.0164634146341463
Q9H672	O60885	0.0385135135135135
Q9H672	O60888	0.0483333333333333
Q9H672	O60890	0.1092077087794432
Q9H672	O60894	0.0886998784933171
Q9H672	O60895	0.0385135135135135
Q9H672	O60896	0.2983870967741935
Q9H672	O60902	0.562874251497006
Q9H672	O60907	0.0385135135135135
Q9H672	O60909	0.0385135135135135
Q9H672	O60921	0.0164634146341463
Q9H672	O60925	0.0483333333333333
Q9H672	O60927	0.0483333333333333
Q9H672	O60934	0.0149942329873125
Q9H672	O60936	0.58984375
Q9H672	O60941	0.3473684210526316
Q9H672	O60942	0.1092077087794432
Q9H672	O75027	0.1999999999999999
Q9H672	O75030	0.1231231231231231
Q9H672	O75031	0.129979035639413
Q9H672	O75038	0.0460526315789473
Q9H672	O75044	0.1092077087794432
Q9H672	O75052	0.0385135135135135
Q9H672	O75056	0.2767123287671232
Q9H672	O75061	0.1231231231231231
Q9H672	O75069	0.2067039106145251
Q9H672	O75074	0.2067039106145251
Q9H672	O75077	0.0483333333333333
Q9H672	O75078	0.0385135135135135
Q9H672	O75081	0.562874251497006
Q9H672	O75083	0.0111745126010461
Q9H672	O75084	0.129979035639413
Q9H672	O75112	0.0483333333333333
Q9H672	O75113	0.055045871559633
Q9H672	O75116	0.1092077087794432
Q9H672	O75122	0.0385135135135135
Q9H672	O75127	0.0342465753424657
Q9H672	O75128	0.0239631336405529
Q9H672	O75129	0.0886998784933171
Q9H672	O75131	0.0169154228855721
Q9H672	O75143	0.0164634146341463
Q9H672	O75145	0.0483333333333333
Q9H672	O75146	0.0483333333333333
Q9H672	O75150	0.129979035639413
Q9H672	O75151	0.2983870967741935
Q9H672	O75152	0.129979035639413
Q9H672	O75154	0.5121951219512195
Q9H672	O75155	0.2767123287671232
Q9H672	O75161	0.4264705882352941
Q9H672	O75164	0.8092485549132948
Q9H672	O75167	0.2767123287671232
Q9H672	O75170	0.0483333333333333
Q9H672	O75175	0.0886998784933171
Q9H672	O75177	0.5121951219512195
Q9H672	O75182	0.3473684210526316
Q9H672	O75190	0.0149942329873125
Q9H672	O75204	0.055045871559633
Q9H672	O75208	0.1092077087794432
Q9H672	O75251	0.0239631336405529
Q9H672	O75293	0.0169154228855721
Q9H672	O75298	0.562874251497006
Q9H672	O75306	0.0169154228855721
Q9H672	O75309	0.2983870967741935
Q9H672	O75312	0.0847457627118644
Q9H672	O75317	0.0111745126010461
Q9H672	O75323	0.0483333333333333
Q9H672	O75330	0.0483333333333333
Q9H672	O75334	0.0460526315789473
Q9H672	O75340	0.0342465753424657
Q9H672	O75344	0.0385135135135135
Q9H672	O75347	0.1092077087794432
Q9H672	O75348	0.0483333333333333
Q9H672	O75351	0.0385135135135135
Q9H672	O75360	0.562874251497006
Q9H672	O75362	0.2983870967741935
Q9H672	O75364	0.2767123287671232
Q9H672	O75365	0.129979035639413
Q9H672	O75380	0.1092077087794432
Q9H672	O75381	0.1231231231231231
Q9H672	O75382	0.106951871657754
Q9H672	O75385	0.2767123287671232
Q9H672	O75386	0.0111745126010461
Q9H672	O75390	0.0460526315789473
Q9H672	O75396	0.0342465753424657
Q9H672	O75398	0.0886998784933171
Q9H672	O75400	0.0483333333333333
Q9H672	O75410	0.0164634146341463
Q9H672	O75414	0.0385135135135135
Q9H672	O75419	0.0385135135135135
Q9H672	O75420	0.0385135135135135
Q9H672	O75427	0.5121951219512195
Q9H672	O75431	0.0385135135135135
Q9H672	O75436	0.0149942329873125
Q9H672	O75439	0.2067039106145251
Q9H672	O75444	0.4
Q9H672	O75446	0.2067039106145251
Q9H672	O75448	0.0483333333333333
Q9H672	O75449	0.2067039106145251
Q9H672	O75460	0.5121951219512195
Q9H672	O75461	0.0460526315789473
Q9H672	O75462	0.129979035639413
Q9H672	O75469	0.5121951219512195
Q9H672	O75473	0.5121951219512195
Q9H672	O75475	0.0385135135135135
Q9H672	O75477	0.0169154228855721
Q9H672	O75478	0.0465116279069767
Q9H672	O75486	0.0385135135135135
Q9H672	O75487	0.3478260869565217
Q9H672	O75489	0.129979035639413
Q9H672	O75494	0.0342465753424657
Q9H672	O75496	0.7272727272727273
Q9H672	O75503	0.0483333333333333
Q9H672	O75509	0.2767123287671232
Q9H672	O75521	0.0886998784933171
Q9H672	O75525	0.1231231231231231
Q9H672	O75528	0.0886998784933171
Q9H672	O75529	0.0164634146341463
Q9H672	O75530	0.0342465753424657
Q9H672	O75531	0.0164634146341463
Q9H672	O75533	0.0164634146341463
Q9H672	O75534	0.2767123287671232
Q9H672	O75553	0.0483333333333333
Q9H672	O75554	0.3473684210526316
Q9H672	O75556	0.0460526315789473
Q9H672	O75558	0.0416666666666666
Q9H672	O75563	0.0460526315789473
Q9H672	O75569	0.0483333333333333
Q9H672	O75570	0.2767123287671232
Q9H672	O75582	0.4021164021164021
Q9H672	O75586	0.0149942329873125
Q9H672	O75593	0.58984375
Q9H672	O75594	0.0342465753424657
Q9H672	O75600	0.1231231231231231
Q9H672	O75604	0.0483333333333333
Q9H672	O75607	0.0385135135135135
Q9H672	O75616	0.0483333333333333
Q9H672	O75618	0.0460526315789473
Q9H672	O75626	0.3473684210526316
Q9H672	O75628	0.0342465753424657
Q9H672	O75629	0.2067039106145251
Q9H672	O75636	0.5121951219512195
Q9H672	O75663	0.129979035639413
Q9H672	O75665	0.0460526315789473
Q9H672	O75674	0.6545454545454545
Q9H672	O75676	0.1999999999999999
Q9H672	O75678	0.1092077087794432
Q9H672	O75679	0.0886998784933171
Q9H672	O75683	0.5121951219512195
Q9H672	O75688	0.0342465753424657
Q9H672	O75689	0.0465116279069767
Q9H672	O75694	0.0385135135135135
Q9H672	O75695	0.0164634146341463
Q9H672	O75712	0.5121951219512195
Q9H672	O75716	0.0385135135135135
Q9H672	O75717	0.6545454545454545
Q9H672	O75718	0.0460526315789473
Q9H672	O75746	0.0111745126010461
Q9H672	O75751	0.0111745126010461
Q9H672	O75752	0.0385135135135135
Q9H672	O75771	0.0385135135135135
Q9H672	O75781	0.2983870967741935
Q9H672	O75787	0.0886998784933171
Q9H672	O75791	0.2067039106145251
Q9H672	O75792	0.0111745126010461
Q9H672	O75800	0.2767123287671232
Q9H672	O75807	0.1231231231231231
Q9H672	O75808	0.0460526315789473
Q9H672	O75815	0.4
Q9H672	O75818	0.0483333333333333
Q9H672	O75821	0.129979035639413
Q9H672	O75822	0.129979035639413
Q9H672	O75828	0.1092077087794432
Q9H672	O75832	0.0169154228855721
Q9H672	O75843	0.1092077087794432
Q9H672	O75844	0.1231231231231231
Q9H672	O75864	0.2067039106145251
Q9H672	O75865	0.0385135135135135
Q9H672	O75871	0.0886998784933171
Q9H672	O75874	0.0886998784933171
Q9H672	O75879	0.1092077087794432
Q9H672	O75880	0.0342465753424657
Q9H672	O75881	0.4264705882352941
Q9H672	O75886	0.0111745126010461
Q9H672	O75888	0.106951871657754
Q9H672	O75891	0.0385135135135135
Q9H672	O75896	0.0169154228855721
Q9H672	O75899	0.0886998784933171
Q9H672	O75900	0.0460526315789473
Q9H672	O75907	0.2767123287671232
Q9H672	O75908	0.2067039106145251
Q9H672	O75909	0.2983870967741935
Q9H672	O75911	0.0886998784933171
Q9H672	O75912	0.1092077087794432
Q9H672	O75914	0.0111745126010461
Q9H672	O75915	0.5121951219512195
Q9H672	O75916	0.6863905325443787
Q9H672	O75920	0.0886998784933171
Q9H672	O75925	0.0886998784933171
Q9H672	O75928	0.0385135135135135
Q9H672	O75934	0.1092077087794432
Q9H672	O75935	0.0483333333333333
Q9H672	O75937	0.129979035639413
Q9H672	O75940	0.0169154228855721
Q9H672	O75943	0.0460526315789473
Q9H672	O75947	0.0483333333333333
Q9H672	O75955	0.0886998784933171
Q9H672	O75956	0.0483333333333333
Q9H672	O75969	0.0342465753424657
Q9H672	O75976	0.0483333333333333
Q9H672	O76003	0.4264705882352941
Q9H672	O76011	0.58984375
Q9H672	O76013	0.562874251497006
Q9H672	O76014	0.562874251497006
Q9H672	O76015	0.4021164021164021
Q9H672	O76021	0.1231231231231231
Q9H672	O76024	0.0886998784933171
Q9H672	O76031	0.0342465753424657
Q9H672	O76039	0.0460526315789473
Q9H672	O76041	0.0460526315789473
Q9H672	O76050	0.7272727272727273
Q9H672	O76061	0.4
Q9H672	O76062	0.562874251497006
Q9H672	O76064	0.3571428571428571
Q9H672	O76071	0.0164634146341463
Q9H672	O76075	0.1092077087794432
Q9H672	O76080	0.1231231231231231
Q9H672	O76081	0.2983870967741935
Q9H672	O76083	0.2767123287671232
Q9H672	O76090	0.58984375
Q9H672	O76094	0.106951871657754
Q9H672	O76095	0.2067039106145251
Q9H672	O76096	0.5121951219512195
Q9H672	O94760	0.2767123287671232
Q9H672	O94761	0.106951871657754
Q9H672	O94762	0.0886998784933171
Q9H672	O94763	0.3473684210526316
Q9H672	O94769	0.2767123287671232
Q9H672	O94776	0.129979035639413
Q9H672	O94782	0.2767123287671232
Q9H672	O94804	0.2983870967741935
Q9H672	O94805	0.0886998784933171
Q9H672	O94806	0.2067039106145251
Q9H672	O94810	0.5121951219512195
Q9H672	O94811	0.129979035639413
Q9H672	O94817	0.1231231231231231
Q9H672	O94818	0.2767123287671232
Q9H672	O94823	0.562874251497006
Q9H672	O94826	0.0342465753424657
Q9H672	O94827	0.3473684210526316
Q9H672	O94829	0.0342465753424657
Q9H672	O94842	0.4
Q9H672	O94850	0.2767123287671232
Q9H672	O94855	0.1092077087794432
Q9H672	O94864	0.0886998784933171
Q9H672	O94868	0.2067039106145251
Q9H672	O94874	0.0385135135135135
Q9H672	O94875	0.58984375
Q9H672	O94876	0.106951871657754
Q9H672	O94880	0.0460526315789473
Q9H672	O94885	0.129979035639413
Q9H672	O94887	0.58984375
Q9H672	O94888	0.0164634146341463
Q9H672	O94892	0.0460526315789473
Q9H672	O94901	0.0342465753424657
Q9H672	O94905	0.0169154228855721
Q9H672	O94906	0.0847457627118644
Q9H672	O94907	0.3473684210526316
Q9H672	O94910	0.1231231231231231
Q9H672	O94919	0.0342465753424657
Q9H672	O94921	0.2067039106145251
Q9H672	O94925	0.1092077087794432
Q9H672	O94927	0.2767123287671232
Q9H672	O94933	0.4021164021164021
Q9H672	O94941	0.1231231231231231
Q9H672	O94953	0.5121951219512195
Q9H672	O94955	0.0164634146341463
Q9H672	O94966	0.0111745126010461
Q9H672	O94967	0.0111745126010461
Q9H672	O94972	0.0847457627118644
Q9H672	O94973	0.0483333333333333
Q9H672	O94979	0.5121951219512195
Q9H672	O94983	0.2767123287671232
Q9H672	O94985	0.0886998784933171
Q9H672	O94989	0.1231231231231231
Q9H672	O94992	0.6545454545454545
Q9H672	O94993	0.5121951219512195
Q9H672	O95045	0.0465116279069767
Q9H672	O95069	0.0460526315789473
Q9H672	O95070	0.1231231231231231
Q9H672	O95073	0.0460526315789473
Q9H672	O95104	0.0239631336405529
Q9H672	O95125	0.1092077087794432
Q9H672	O95136	0.2767123287671232
Q9H672	O95140	0.8092485549132948
Q9H672	O95147	0.562874251497006
Q9H672	O95149	0.129979035639413
Q9H672	O95154	0.0385135135135135
Q9H672	O95155	0.0342465753424657
Q9H672	O95159	0.0460526315789473
Q9H672	O95163	0.0886998784933171
Q9H672	O95169	0.0847457627118644
Q9H672	O95171	0.0385135135135135
Q9H672	O95196	0.3473684210526316
Q9H672	O95197	0.1092077087794432
Q9H672	O95198	0.1092077087794432
Q9H672	O95201	0.1231231231231231
Q9H672	O95202	0.0483333333333333
Q9H672	O95208	0.2067039106145251
Q9H672	O95210	0.0886998784933171
Q9H672	O95218	0.0886998784933171
Q9H672	O95219	0.2767123287671232
Q9H672	O95229	0.0149942329873125
Q9H672	O95231	0.562874251497006
Q9H672	O95232	0.0886998784933171
Q9H672	O95235	0.3473684210526316
Q9H672	O95236	0.1231231231231231
Q9H672	O95238	0.6863905325443787
Q9H672	O95239	0.0164634146341463
Q9H672	O95243	0.0460526315789473
Q9H672	O95249	0.055045871559633
Q9H672	O95251	0.0164634146341463
Q9H672	O95257	0.0342465753424657
Q9H672	O95259	0.58984375
Q9H672	O95260	0.0886998784933171
Q9H672	O95263	0.0483333333333333
Q9H672	O95267	0.1092077087794432
Q9H672	O95271	0.4264705882352941
Q9H672	O95273	0.0385135135135135
Q9H672	O95274	0.0385135135135135
Q9H672	O95278	0.58984375
Q9H672	O95279	0.0483333333333333
Q9H672	O95292	0.4021164021164021
Q9H672	O95295	0.4264705882352941
Q9H672	O95297	0.0385135135135135
Q9H672	O95298	0.2983870967741935
Q9H672	O95299	0.129979035639413
Q9H672	O95302	0.0460526315789473
Q9H672	O95319	0.106951871657754
Q9H672	O95343	0.106951871657754
Q9H672	O95347	0.0169154228855721
Q9H672	O95352	0.0342465753424657
Q9H672	O95361	0.0342465753424657
Q9H672	O95363	0.0239631336405529
Q9H672	O95365	0.129979035639413
Q9H672	O95373	0.0111745126010461
Q9H672	O95376	0.5121951219512195
Q9H672	O95379	0.5121951219512195
Q9H672	O95382	0.106951871657754
Q9H672	O95388	0.0886998784933171
Q9H672	O95390	0.2983870967741935
Q9H672	O95391	0.0460526315789473
Q9H672	O95394	0.0483333333333333
Q9H672	O95398	0.0886998784933171
Q9H672	O95400	0.129979035639413
Q9H672	O95402	0.0385135135135135
Q9H672	O95405	0.0111745126010461
Q9H672	O95407	0.0169154228855721
Q9H672	O95409	0.3473684210526316
Q9H672	O95415	0.3473684210526316
Q9H672	O95427	0.1231231231231231
Q9H672	O95429	0.0169154228855721
Q9H672	O95433	0.0385135135135135
Q9H672	O95436	0.1092077087794432
Q9H672	O95447	0.2067039106145251
Q9H672	O95450	0.2767123287671232
Q9H672	O95456	0.4021164021164021
Q9H672	O95466	0.2067039106145251
Q9H672	O95470	0.0169154228855721
Q9H672	O95475	0.0886998784933171
Q9H672	O95479	0.2983870967741935
Q9H672	O95484	0.0239631336405529
Q9H672	O95486	0.0385135135135135
Q9H672	O95487	0.0164634146341463
Q9H672	O95500	0.0385135135135135
Q9H672	O95503	0.1231231231231231
Q9H672	O95544	0.2067039106145251
Q9H672	O95551	0.1999999999999999
Q9H672	O95571	0.0886998784933171
Q9H672	O95573	0.0342465753424657
Q9H672	O95600	0.7272727272727273
Q9H672	O95619	0.129979035639413
Q9H672	O95622	0.562874251497006
Q9H672	O95628	0.562874251497006
Q9H672	O95630	0.6545454545454545
Q9H672	O95631	0.129979035639413
Q9H672	O95633	0.0385135135135135
Q9H672	O95639	0.2983870967741935
Q9H672	O95644	0.7446808510638298
Q9H672	O95670	0.0111745126010461
Q9H672	O95671	0.2067039106145251
Q9H672	O95674	0.0342465753424657
Q9H672	O95677	0.0460526315789473
Q9H672	O95678	0.3571428571428571
Q9H672	O95684	0.106951871657754
Q9H672	O95696	0.3473684210526316
Q9H672	O95704	0.562874251497006
Q9H672	O95707	0.1092077087794432
Q9H672	O95715	0.2983870967741935
Q9H672	O95716	0.0342465753424657
Q9H672	O95718	0.562874251497006
Q9H672	O95721	0.1092077087794432
Q9H672	O95747	0.0847457627118644
Q9H672	O95749	0.0342465753424657
Q9H672	O95751	0.1092077087794432
Q9H672	O95758	0.0239631336405529
Q9H672	O95772	0.129979035639413
Q9H672	O95782	0.0483333333333333
Q9H672	O95786	0.1231231231231231
Q9H672	O95789	0.0164634146341463
Q9H672	O95793	0.0239631336405529
Q9H672	O95816	0.0886998784933171
Q9H672	O95817	0.2767123287671232
Q9H672	O95819	0.0886998784933171
Q9H672	O95822	0.562874251497006
Q9H672	O95825	0.5121951219512195
Q9H672	O95831	0.0460526315789473
Q9H672	O95832	0.0886998784933171
Q9H672	O95835	0.4021164021164021
Q9H672	O95858	0.0385135135135135
Q9H672	O95863	0.8780487804878049
Q9H672	O95886	0.2983870967741935
Q9H672	O95897	0.2067039106145251
Q9H672	O95900	0.562874251497006
Q9H672	O95905	0.0483333333333333
Q9H672	O95922	0.0342465753424657
Q9H672	O95925	0.0483333333333333
Q9H672	O95926	0.0886998784933171
Q9H672	O95931	0.0342465753424657
Q9H672	O95935	0.129979035639413
Q9H672	O95936	0.5121951219512195
Q9H672	O95947	0.5121951219512195
Q9H672	O95948	0.2767123287671232
Q9H672	O95954	0.129979035639413
Q9H672	O95965	0.1092077087794432
Q9H672	O95967	0.0164634146341463
Q9H672	O95968	0.0385135135135135
Q9H672	O95970	0.0460526315789473
Q9H672	O95977	0.1999999999999999
Q9H672	O95980	0.0385135135135135
Q9H672	O95983	0.0239631336405529
Q9H672	O95985	0.0239631336405529
Q9H672	O95989	0.0385135135135135
Q9H672	O95990	0.2767123287671232
Q9H672	O95992	0.2767123287671232
Q9H672	O95994	0.0886998784933171
Q9H672	O95995	0.1092077087794432
Q9H672	O95997	0.58984375
Q9H672	O95999	0.4
Q9H672	O96000	0.0239631336405529
Q9H672	O96004	0.5121951219512195
Q9H672	O96005	0.0886998784933171
Q9H672	O96006	0.1092077087794432
Q9H672	O96008	0.129979035639413
Q9H672	O96011	0.6545454545454545
Q9H672	O96013	0.055045871559633
Q9H672	O96017	0.1999999999999999
Q9H672	O96018	0.562874251497006
Q9H672	O96019	0.0385135135135135
Q9H672	O96020	0.7446808510638298
Q9H672	O96028	0.2983870967741935
Q9H672	P00338	0.0385135135135135
Q9H672	P00352	0.0239631336405529
Q9H672	P00367	0.1231231231231231
Q9H672	P00374	0.0460526315789473
Q9H672	P00387	0.0164634146341463
Q9H672	P00390	0.0886998784933171
Q9H672	P00403	0.2067039106145251
Q9H672	P00439	0.1231231231231231
Q9H672	P00441	0.2767123287671232
Q9H672	P00488	0.0460526315789473
Q9H672	P00505	0.0886998784933171
Q9H672	P00519	0.0342465753424657
Q9H672	P00533	0.129979035639413
Q9H672	P00540	0.3473684210526316
Q9H672	P00558	0.4021164021164021
Q9H672	P00709	0.2983870967741935
Q9H672	P00734	0.0164634146341463
Q9H672	P00736	0.0164634146341463
Q9H672	P00742	0.2067039106145251
Q9H672	P00747	0.1231231231231231
Q9H672	P00748	0.562874251497006
Q9H672	P00749	0.3473684210526316
Q9H672	P00750	0.0342465753424657
Q9H672	P00797	0.1092077087794432
Q9H672	P00813	0.0385135135135135
Q9H672	P00966	0.2983870967741935
Q9H672	P00973	0.1231231231231231
Q9H672	P01009	0.4264705882352941
Q9H672	P01011	0.0886998784933171
Q9H672	P01023	0.0164634146341463
Q9H672	P01033	0.0164634146341463
Q9H672	P01034	0.0886998784933171
Q9H672	P01042	0.055045871559633
Q9H672	P01100	0.58984375
Q9H672	P01106	0.4264705882352941
Q9H672	P01111	0.1231231231231231
Q9H672	P01112	0.2067039106145251
Q9H672	P01116	0.2067039106145251
Q9H672	P01127	0.2767123287671232
Q9H672	P01130	0.4264705882352941
Q9H672	P01133	0.2983870967741935
Q9H672	P01135	0.2767123287671232
Q9H672	P01137	0.2767123287671232
Q9H672	P01138	0.1092077087794432
Q9H672	P01160	0.129979035639413
Q9H672	P01236	0.129979035639413
Q9H672	P01241	0.4264705882352941
Q9H672	P01242	0.5121951219512195
Q9H672	P01275	0.2767123287671232
Q9H672	P01298	0.1231231231231231
Q9H672	P01308	0.5121951219512195
Q9H672	P01344	0.6545454545454545
Q9H672	P01374	0.5121951219512195
Q9H672	P01375	0.0460526315789473
Q9H672	P01563	0.58984375
Q9H672	P01574	0.4281664320140537
Q9H672	P01579	0.3571428571428571
Q9H672	P01583	0.0460526315789473
Q9H672	P01584	0.0342465753424657
Q9H672	P01588	0.6863905325443787
Q9H672	P01593	0.3473684210526316
Q9H672	P01594	0.3473684210526316
Q9H672	P01597	0.2767123287671232
Q9H672	P01699	0.5121951219512195
Q9H672	P01700	0.3571428571428571
Q9H672	P01703	0.4014520927741262
Q9H672	P01704	0.5121951219512195
Q9H672	P01705	0.4021164021164021
Q9H672	P01706	0.562874251497006
Q9H672	P01709	0.562874251497006
Q9H672	P01721	0.2767123287671232
Q9H672	P01730	0.2067039106145251
Q9H672	P01732	0.562874251497006
Q9H672	P01880	0.6545454545454545
Q9H672	P01889	0.0886998784933171
Q9H672	P01893	0.055045871559633
Q9H672	P01903	0.2767123287671232
Q9H672	P01909	0.4
Q9H672	P01911	0.58984375
Q9H672	P01920	0.58984375
Q9H672	P02100	0.0460526315789473
Q9H672	P02452	0.0342465753424657
Q9H672	P02458	0.0483333333333333
Q9H672	P02461	0.0460526315789473
Q9H672	P02489	0.0111745126010461
Q9H672	P02511	0.0111745126010461
Q9H672	P02533	0.2067039106145251
Q9H672	P02538	0.2767123287671232
Q9H672	P02545	0.2983870967741935
Q9H672	P02647	0.58984375
Q9H672	P02649	0.1092077087794432
Q9H672	P02652	0.0483333333333333
Q9H672	P02654	0.0385135135135135
Q9H672	P02656	0.0886998784933171
Q9H672	P02671	0.1231231231231231
Q9H672	P02675	0.0342465753424657
Q9H672	P02679	0.0416666666666666
Q9H672	P02686	0.0886998784933171
Q9H672	P02730	0.0385135135135135
Q9H672	P02743	0.0164634146341463
Q9H672	P02747	0.0847457627118644
Q9H672	P02760	0.58984375
Q9H672	P02763	0.4021164021164021
Q9H672	P02765	0.58984375
Q9H672	P02771	0.0483333333333333
Q9H672	P02776	0.4264705882352941
Q9H672	P02786	0.1999999999999999
Q9H672	P02787	0.0239631336405529
Q9H672	P02792	0.0460526315789473
Q9H672	P02794	0.0460526315789473
Q9H672	P02810	0.0483333333333333
Q9H672	P02812	0.1231231231231231
Q9H672	P02814	0.0385135135135135
Q9H672	P02818	0.0886998784933171
Q9H672	P03372	0.5121951219512195
Q9H672	P03886	0.3473684210526316
Q9H672	P03891	0.3473684210526316
Q9H672	P03905	0.3888888888888889
Q9H672	P03915	0.4
Q9H672	P03923	0.2767123287671232
Q9H672	P03952	0.3473684210526316
Q9H672	P03956	0.129979035639413
Q9H672	P04003	0.1092077087794432
Q9H672	P04004	0.0483333333333333
Q9H672	P04035	0.8125
Q9H672	P04040	0.0460526315789473
Q9H672	P04049	0.2983870967741935
Q9H672	P04053	0.0164634146341463
Q9H672	P04062	0.0460526315789473
Q9H672	P04066	0.129979035639413
Q9H672	P04070	0.129979035639413
Q9H672	P04075	0.129979035639413
Q9H672	P04083	0.0483333333333333
Q9H672	P04150	0.7446808510638298
Q9H672	P04156	0.0483333333333333
Q9H672	P04179	0.129979035639413
Q9H672	P04180	0.1231231231231231
Q9H672	P04181	0.0164634146341463
Q9H672	P04183	0.6863905325443787
Q9H672	P04196	0.0385135135135135
Q9H672	P04198	0.6863905325443787
Q9H672	P04233	0.129979035639413
Q9H672	P04234	0.7446808510638298
Q9H672	P04259	0.2983870967741935
Q9H672	P04264	0.3473684210526316
Q9H672	P04271	0.129979035639413
Q9H672	P04280	0.2067039106145251
Q9H672	P04350	0.0164634146341463
Q9H672	P04406	0.1092077087794432
Q9H672	P04439	0.1231231231231231
Q9H672	P04553	0.562874251497006
Q9H672	P04554	0.7272727272727273
Q9H672	P04626	0.1231231231231231
Q9H672	P04628	0.0385135135135135
Q9H672	P04629	0.8181818181818182
Q9H672	P04632	0.0385135135135135
Q9H672	P04637	0.8092485549132948
Q9H672	P04792	0.0111745126010461
Q9H672	P04798	0.1231231231231231
Q9H672	P04818	0.129979035639413
Q9H672	P04843	0.129979035639413
Q9H672	P04844	0.0111745126010461
Q9H672	P04899	0.1092077087794432
Q9H672	P04920	0.129979035639413
Q9H672	P05000	0.6545454545454545
Q9H672	P05019	0.58984375
Q9H672	P05023	0.0111745126010461
Q9H672	P05026	0.0847457627118644
Q9H672	P05062	0.129979035639413
Q9H672	P05067	0.2067039106145251
Q9H672	P05090	0.0385135135135135
Q9H672	P05091	0.0342465753424657
Q9H672	P05093	0.2067039106145251
Q9H672	P05106	0.0483333333333333
Q9H672	P05107	0.0169154228855721
Q9H672	P05108	0.106951871657754
Q9H672	P05112	0.58984375
Q9H672	P05113	0.562874251497006
Q9H672	P05120	0.0164634146341463
Q9H672	P05121	0.0460526315789473
Q9H672	P05129	0.562874251497006
Q9H672	P05141	0.129979035639413
Q9H672	P05154	0.0460526315789473
Q9H672	P05155	0.0886998784933171
Q9H672	P05160	0.0342465753424657
Q9H672	P05161	0.0385135135135135
Q9H672	P05165	0.129979035639413
Q9H672	P05166	0.0460526315789473
Q9H672	P05177	0.2767123287671232
Q9H672	P05181	0.0886998784933171
Q9H672	P05186	0.0385135135135135
Q9H672	P05198	0.0054630593132154
Q9H672	P05230	0.0342465753424657
Q9H672	P05231	0.3888888888888889
Q9H672	P05362	0.5121951219512195
Q9H672	P05386	0.129979035639413
Q9H672	P05387	0.0886998784933171
Q9H672	P05388	0.0385135135135135
Q9H672	P05412	0.562874251497006
Q9H672	P05423	0.0111745126010461
Q9H672	P05455	0.0164634146341463
Q9H672	P05549	0.0886998784933171
Q9H672	P05556	0.106951871657754
Q9H672	P05771	0.3473684210526316
Q9H672	P05783	0.129979035639413
Q9H672	P05787	0.3571428571428571
Q9H672	P05814	0.2983870967741935
Q9H672	P05937	0.106951871657754
Q9H672	P05976	0.0483333333333333
Q9H672	P05981	0.0385135135135135
Q9H672	P05997	0.0164634146341463
Q9H672	P06127	0.58984375
Q9H672	P06132	0.2767123287671232
Q9H672	P06133	0.0385135135135135
Q9H672	P06213	0.562874251497006
Q9H672	P06239	0.1092077087794432
Q9H672	P06241	0.1231231231231231
Q9H672	P06276	0.1231231231231231
Q9H672	P06307	0.129979035639413
Q9H672	P06396	0.0886998784933171
Q9H672	P06400	0.3473684210526316
Q9H672	P06401	0.3571428571428571
Q9H672	P06454	0.0483333333333333
Q9H672	P06493	0.0483333333333333
Q9H672	P06576	0.0847457627118644
Q9H672	P06727	0.2983870967741935
Q9H672	P06729	0.0886998784933171
Q9H672	P06730	0.0111745126010461
Q9H672	P06732	0.4021164021164021
Q9H672	P06733	0.3571428571428571
Q9H672	P06734	0.129979035639413
Q9H672	P06737	0.0385135135135135
Q9H672	P06744	0.0847457627118644
Q9H672	P06746	0.1092077087794432
Q9H672	P06748	0.1231231231231231
Q9H672	P06753	0.1231231231231231
Q9H672	P06756	0.0385135135135135
Q9H672	P06850	0.2983870967741935
Q9H672	P06865	0.0149942329873125
Q9H672	P06870	0.1231231231231231
Q9H672	P07093	0.0460526315789473
Q9H672	P07195	0.0342465753424657
Q9H672	P07196	0.562874251497006
Q9H672	P07197	0.6863905325443787
Q9H672	P07199	0.0483333333333333
Q9H672	P07203	0.1092077087794432
Q9H672	P07205	0.129979035639413
Q9H672	P07237	0.0483333333333333
Q9H672	P07288	0.129979035639413
Q9H672	P07305	0.2067039106145251
Q9H672	P07307	0.0460526315789473
Q9H672	P07315	0.0886998784933171
Q9H672	P07332	0.2767123287671232
Q9H672	P07333	0.7272727272727273
Q9H672	P07339	0.0886998784933171
Q9H672	P07355	0.0385135135135135
Q9H672	P07358	0.0460526315789473
Q9H672	P07359	0.5121951219512195
Q9H672	P07360	0.58984375
Q9H672	P07384	0.0385135135135135
Q9H672	P07437	0.0460526315789473
Q9H672	P07492	0.8181818181818182
Q9H672	P07498	0.1231231231231231
Q9H672	P07550	0.1231231231231231
Q9H672	P07585	0.0169154228855721
Q9H672	P07602	0.562874251497006
Q9H672	P07686	0.129979035639413
Q9H672	P07711	0.0385135135135135
Q9H672	P07741	0.2983870967741935
Q9H672	P07766	0.106951871657754
Q9H672	P07858	0.0239631336405529
Q9H672	P07864	0.0483333333333333
Q9H672	P07900	0.0164634146341463
Q9H672	P07910	0.0385135135135135
Q9H672	P07919	0.0164634146341463
Q9H672	P07947	0.0483333333333333
Q9H672	P07948	0.1092077087794432
Q9H672	P07949	0.0460526315789473
Q9H672	P07951	0.129979035639413
Q9H672	P07954	0.1092077087794432
Q9H672	P07988	0.562874251497006
Q9H672	P07992	0.129979035639413
Q9H672	P07996	0.2767123287671232
Q9H672	P08034	0.58984375
Q9H672	P08047	0.0483333333333333
Q9H672	P08069	0.3473684210526316
Q9H672	P08100	0.2767123287671232
Q9H672	P08123	0.0164634146341463
Q9H672	P08133	0.0164634146341463
Q9H672	P08134	0.2767123287671232
Q9H672	P08138	0.0385135135135135
Q9H672	P08151	0.1999999999999999
Q9H672	P08173	0.0460526315789473
Q9H672	P08195	0.0169154228855721
Q9H672	P08235	0.3888888888888889
Q9H672	P08236	0.4021164021164021
Q9H672	P08237	0.0385135135135135
Q9H672	P08238	0.0385135135135135
Q9H672	P08240	0.0385135135135135
Q9H672	P08243	0.1092077087794432
Q9H672	P08246	0.2067039106145251
Q9H672	P08247	0.3473684210526316
Q9H672	P08253	0.106951871657754
Q9H672	P08254	0.0886998784933171
Q9H672	P08294	0.0164634146341463
Q9H672	P08473	0.1092077087794432
Q9H672	P08476	0.2983870967741935
Q9H672	P08514	0.129979035639413
Q9H672	P08559	0.0886998784933171
Q9H672	P08571	0.0460526315789473
Q9H672	P08574	0.0886998784933171
Q9H672	P08575	0.2067039106145251
Q9H672	P08579	0.0385135135135135
Q9H672	P08581	0.129979035639413
Q9H672	P08588	0.0385135135135135
Q9H672	P08590	0.0169154228855721
Q9H672	P08620	0.0342465753424657
Q9H672	P08621	0.0385135135135135
Q9H672	P08631	0.0385135135135135
Q9H672	P08648	0.0483333333333333
Q9H672	P08651	0.0465116279069767
Q9H672	P08670	0.2067039106145251
Q9H672	P08684	0.4264705882352941
Q9H672	P08686	0.4021164021164021
Q9H672	P08697	0.0385135135135135
Q9H672	P08700	0.2767123287671232
Q9H672	P08709	0.0483333333333333
Q9H672	P08727	0.0385135135135135
Q9H672	P08729	0.4264705882352941
Q9H672	P08754	0.129979035639413
Q9H672	P08758	0.0385135135135135
Q9H672	P08779	0.2767123287671232
Q9H672	P08833	0.58984375
Q9H672	P08865	0.0342465753424657
Q9H672	P08887	0.2983870967741935
Q9H672	P08908	0.0465116279069767
Q9H672	P08912	0.1999999999999999
Q9H672	P08913	0.2767123287671232
Q9H672	P08949	0.8181818181818182
Q9H672	P08962	0.0111745126010461
Q9H672	P09012	0.0460526315789473
Q9H672	P09016	0.562874251497006
Q9H672	P09017	0.0483333333333333
Q9H672	P09038	0.2983870967741935
Q9H672	P09067	0.0886998784933171
Q9H672	P09086	0.2767123287671232
Q9H672	P09104	0.129979035639413
Q9H672	P09105	0.0847457627118644
Q9H672	P09110	0.0886998784933171
Q9H672	P09172	0.0111745126010461
Q9H672	P09211	0.2767123287671232
Q9H672	P09234	0.0385135135135135
Q9H672	P09237	0.0342465753424657
Q9H672	P09327	0.106951871657754
Q9H672	P09341	0.3571428571428571
Q9H672	P09417	0.129979035639413
Q9H672	P09429	0.2983870967741935
Q9H672	P09466	0.5121951219512195
Q9H672	P09467	0.0385135135135135
Q9H672	P09471	0.0886998784933171
Q9H672	P09486	0.0460526315789473
Q9H672	P09493	0.2983870967741935
Q9H672	P09496	0.2767123287671232
Q9H672	P09497	0.0385135135135135
Q9H672	P09529	0.2067039106145251
Q9H672	P09543	0.0385135135135135
Q9H672	P09544	0.0111745126010461
Q9H672	P09564	0.7446808510638298
Q9H672	P09603	0.3571428571428571
Q9H672	P09619	0.4021164021164021
Q9H672	P09622	0.106951871657754
Q9H672	P09629	0.2983870967741935
Q9H672	P09651	0.0111745126010461
Q9H672	P09661	0.0886998784933171
Q9H672	P09669	0.0886998784933171
Q9H672	P09683	0.8092485549132948
Q9H672	P09693	0.562874251497006
Q9H672	P09758	0.0111745126010461
Q9H672	P09769	0.0460526315789473
Q9H672	P09871	0.0342465753424657
Q9H672	P09874	0.0460526315789473
Q9H672	P09884	0.0460526315789473
Q9H672	P09912	0.1092077087794432
Q9H672	P09913	0.0385135135135135
Q9H672	P09914	0.0169154228855721
Q9H672	P09917	0.3473684210526316
Q9H672	P09923	0.1092077087794432
Q9H672	P09936	0.2067039106145251
Q9H672	P09958	0.106951871657754
Q9H672	P09972	0.129979035639413
Q9H672	P0C1Z6	0.3888888888888889
Q9H672	P0C2W1	0.0164634146341463
Q9H672	P0C7T5	0.58984375
Q9H672	P0C7U0	0.1092077087794432
Q9H672	P0C7W6	0.0460526315789473
Q9H672	P0CAP1	0.106951871657754
Q9H672	P0CB47	0.2983870967741935
Q9H672	P0CG08	0.1092077087794432
Q9H672	P0CG47	0.2767123287671232
Q9H672	P0CG48	0.0111745126010461
Q9H672	P0DJJ0	0.0886998784933171
Q9H672	P0DME0	0.0483333333333333
Q9H672	P0DML2	0.4021164021164021
Q9H672	P0DML3	0.4021164021164021
Q9H672	P0DMS8	0.0239631336405529
Q9H672	P0DMV8	0.129979035639413
Q9H672	P0DMV9	0.1231231231231231
Q9H672	P0DN86	0.0886998784933171
Q9H672	P0DP23	0.0385135135135135
Q9H672	P0DP24	0.0460526315789473
Q9H672	P0DP25	0.0416666666666666
Q9H672	P0DP57	0.0342465753424657
Q9H672	P0DP91	0.6545454545454545
Q9H672	P0DPB3	0.562874251497006
Q9H672	P0DPD6	0.2767123287671232
Q9H672	P0DPH7	0.2067039106145251
Q9H672	P0DPH8	0.2067039106145251
Q9H672	P0DPK3	0.0886998784933171
Q9H672	P0DPK4	0.0886998784933171
Q9H672	P10073	0.58984375
Q9H672	P10074	0.0886998784933171
Q9H672	P10109	0.2767123287671232
Q9H672	P10114	0.0460526315789473
Q9H672	P10124	0.5121951219512195
Q9H672	P10144	0.6545454545454545
Q9H672	P10145	0.2067039106145251
Q9H672	P10155	0.129979035639413
Q9H672	P10163	0.0886998784933171
Q9H672	P10242	0.7272727272727273
Q9H672	P10243	0.7272727272727273
Q9H672	P10244	0.5121951219512195
Q9H672	P10275	0.562874251497006
Q9H672	P10276	0.562874251497006
Q9H672	P10301	0.0886998784933171
Q9H672	P10321	0.0886998784933171
Q9H672	P10323	0.2983870967741935
Q9H672	P10398	0.4021164021164021
Q9H672	P10412	0.0460526315789473
Q9H672	P10415	0.562874251497006
Q9H672	P10451	0.4021164021164021
Q9H672	P10515	0.2067039106145251
Q9H672	P10588	0.129979035639413
Q9H672	P10589	0.2067039106145251
Q9H672	P10600	0.0385135135135135
Q9H672	P10606	0.0483333333333333
Q9H672	P10619	0.202087711993081
Q9H672	P10632	0.0460526315789473
Q9H672	P10635	0.5121951219512195
Q9H672	P10636	0.5121951219512195
Q9H672	P10644	0.562874251497006
Q9H672	P10646	0.2983870967741935
Q9H672	P10720	0.5121951219512195
Q9H672	P10721	0.58984375
Q9H672	P10746	0.1092077087794432
Q9H672	P10747	0.58984375
Q9H672	P10768	0.2767123287671232
Q9H672	P10809	0.0111745126010461
Q9H672	P10826	0.562874251497006
Q9H672	P10827	0.562874251497006
Q9H672	P10828	0.562874251497006
Q9H672	P10909	0.58984375
Q9H672	P10912	0.1999999999999999
Q9H672	P10914	0.6863905325443787
Q9H672	P10916	0.3473684210526316
Q9H672	P11021	0.129979035639413
Q9H672	P11142	0.2067039106145251
Q9H672	P11161	0.5121951219512195
Q9H672	P11166	0.0385135135135135
Q9H672	P11168	0.0483333333333333
Q9H672	P11169	0.0483333333333333
Q9H672	P11171	0.1092077087794432
Q9H672	P11172	0.106951871657754
Q9H672	P11177	0.0385135135135135
Q9H672	P11182	0.2983870967741935
Q9H672	P11215	0.0385135135135135
Q9H672	P11216	0.0483333333333333
Q9H672	P11217	0.0385135135135135
Q9H672	P11226	0.0886998784933171
Q9H672	P11229	0.0886998784933171
Q9H672	P11233	0.0342465753424657
Q9H672	P11234	0.0342465753424657
Q9H672	P11245	0.3473684210526316
Q9H672	P11274	0.0847457627118644
Q9H672	P11279	0.2067039106145251
Q9H672	P11308	0.0385135135135135
Q9H672	P11309	0.106951871657754
Q9H672	P11362	0.562874251497006
Q9H672	P11387	0.0111745126010461
Q9H672	P11413	0.0164634146341463
Q9H672	P11441	0.1092077087794432
Q9H672	P11473	0.5121951219512195
Q9H672	P11474	0.5121951219512195
Q9H672	P11487	0.0886998784933171
Q9H672	P11511	0.2767123287671232
Q9H672	P11586	0.106951871657754
Q9H672	P11684	0.1231231231231231
Q9H672	P11686	0.2767123287671232
Q9H672	P11712	0.0483333333333333
Q9H672	P11766	0.2767123287671232
Q9H672	P11801	0.055045871559633
Q9H672	P11802	0.0385135135135135
Q9H672	P11831	0.5121951219512195
Q9H672	P11836	0.0385135135135135
Q9H672	P11908	0.0342465753424657
Q9H672	P11912	0.52
Q9H672	P11926	0.0460526315789473
Q9H672	P11940	0.0385135135135135
Q9H672	P12004	0.129979035639413
Q9H672	P12018	0.6545454545454545
Q9H672	P12034	0.0385135135135135
Q9H672	P12035	0.2067039106145251
Q9H672	P12036	0.3473684210526316
Q9H672	P12074	0.129979035639413
Q9H672	P12081	0.0385135135135135
Q9H672	P12109	0.0342465753424657
Q9H672	P12235	0.0385135135135135
Q9H672	P12236	0.1231231231231231
Q9H672	P12268	0.0886998784933171
Q9H672	P12271	0.0483333333333333
Q9H672	P12272	0.7446808510638298
Q9H672	P12277	0.129979035639413
Q9H672	P12314	0.2067039106145251
Q9H672	P12318	0.129979035639413
Q9H672	P12319	0.7446808510638298
Q9H672	P12524	0.58984375
Q9H672	P12532	0.2767123287671232
Q9H672	P12544	0.0483333333333333
Q9H672	P12643	0.1231231231231231
Q9H672	P12644	0.0886998784933171
Q9H672	P12645	0.7446808510638298
Q9H672	P12694	0.0239631336405529
Q9H672	P12755	0.5121951219512195
Q9H672	P12757	0.7446808510638298
Q9H672	P12814	0.0886998784933171
Q9H672	P12821	0.1092077087794432
Q9H672	P12829	0.1092077087794432
Q9H672	P12830	0.8217054263565892
Q9H672	P12931	0.0847457627118644
Q9H672	P12956	0.0972117044180898
Q9H672	P12980	0.7446808510638298
Q9H672	P13010	0.0239631336405529
Q9H672	P13051	0.4021164021164021
Q9H672	P13056	0.58984375
Q9H672	P13073	0.2983870967741935
Q9H672	P13196	0.129979035639413
Q9H672	P13224	0.2983870967741935
Q9H672	P13284	0.1231231231231231
Q9H672	P13349	0.7446808510638298
Q9H672	P13378	0.3888888888888889
Q9H672	P13385	0.0483333333333333
Q9H672	P13473	0.4021164021164021
Q9H672	P13489	0.0164634146341463
Q9H672	P13498	0.4021164021164021
Q9H672	P13501	0.4021164021164021
Q9H672	P13569	0.6863905325443787
Q9H672	P13591	0.2067039106145251
Q9H672	P13598	0.562874251497006
Q9H672	P13612	0.0886998784933171
Q9H672	P13631	0.4021164021164021
Q9H672	P13639	0.1092077087794432
Q9H672	P13645	0.0483333333333333
Q9H672	P13646	0.4021164021164021
Q9H672	P13647	0.2983870967741935
Q9H672	P13667	0.0342465753424657
Q9H672	P13674	0.0886998784933171
Q9H672	P13682	0.0385135135135135
Q9H672	P13688	0.129979035639413
Q9H672	P13693	0.0886998784933171
Q9H672	P13726	0.0385135135135135
Q9H672	P13727	0.2767123287671232
Q9H672	P13747	0.106951871657754
Q9H672	P13762	0.58984375
Q9H672	P13797	0.0342465753424657
Q9H672	P13804	0.2767123287671232
Q9H672	P13805	0.0385135135135135
Q9H672	P13807	0.1092077087794432
Q9H672	P13861	0.562874251497006
Q9H672	P13929	0.129979035639413
Q9H672	P13945	0.0385135135135135
Q9H672	P13984	0.0164634146341463
Q9H672	P13987	0.0385135135135135
Q9H672	P13994	0.129979035639413
Q9H672	P13995	0.0342465753424657
Q9H672	P14061	0.2983870967741935
Q9H672	P14136	0.5121951219512195
Q9H672	P14151	0.1231231231231231
Q9H672	P14209	0.2067039106145251
Q9H672	P14222	0.2067039106145251
Q9H672	P14314	0.0886998784933171
Q9H672	P14316	0.6863905325443787
Q9H672	P14317	0.4021164021164021
Q9H672	P14324	0.2067039106145251
Q9H672	P14373	0.3888888888888889
Q9H672	P14416	0.0385135135135135
Q9H672	P14543	0.0111745126010461
Q9H672	P14598	0.2067039106145251
Q9H672	P14618	0.0111745126010461
Q9H672	P14625	0.0239631336405529
Q9H672	P14635	0.6545454545454545
Q9H672	P14649	0.0460526315789473
Q9H672	P14651	0.5121951219512195
Q9H672	P14652	0.6863905325443787
Q9H672	P14653	0.4021164021164021
Q9H672	P14672	0.0886998784933171
Q9H672	P14678	0.0886998784933171
Q9H672	P14679	0.0342465753424657
Q9H672	P14735	0.0342465753424657
Q9H672	P14778	0.0886998784933171
Q9H672	P14780	0.0385135135135135
Q9H672	P14784	0.0886998784933171
Q9H672	P14859	0.4264705882352941
Q9H672	P14866	0.0185951060963238
Q9H672	P14867	0.1231231231231231
Q9H672	P14868	0.0169154228855721
Q9H672	P14920	0.129979035639413
Q9H672	P14921	0.562874251497006
Q9H672	P14923	0.1231231231231231
Q9H672	P14927	0.2767123287671232
Q9H672	P15018	0.2067039106145251
Q9H672	P15036	0.58984375
Q9H672	P15056	0.58984375
Q9H672	P15104	0.0385135135135135
Q9H672	P15153	0.2983870967741935
Q9H672	P15169	0.0169154228855721
Q9H672	P15170	0.0385135135135135
Q9H672	P15172	0.7446808510638298
Q9H672	P15173	0.8181818181818182
Q9H672	P15259	0.4021164021164021
Q9H672	P15260	0.7258064516129032
Q9H672	P15289	0.2767123287671232
Q9H672	P15291	0.0385135135135135
Q9H672	P15309	0.2983870967741935
Q9H672	P15311	0.106951871657754
Q9H672	P15313	0.0886998784933171
Q9H672	P15328	0.1231231231231231
Q9H672	P15336	0.562874251497006
Q9H672	P15374	0.0239631336405529
Q9H672	P15391	0.5121951219512195
Q9H672	P15407	0.7272727272727273
Q9H672	P15408	0.6863905325443787
Q9H672	P15498	0.0169154228855721
Q9H672	P15502	0.3473684210526316
Q9H672	P15509	0.0239631336405529
Q9H672	P15514	0.0886998784933171
Q9H672	P15529	0.0460526315789473
Q9H672	P15531	0.129979035639413
Q9H672	P15559	0.2067039106145251
Q9H672	P15586	0.2767123287671232
Q9H672	P15622	0.106951871657754
Q9H672	P15692	0.106951871657754
Q9H672	P15735	0.129979035639413
Q9H672	P15848	0.3473684210526316
Q9H672	P15863	0.4264705882352941
Q9H672	P15880	0.106951871657754
Q9H672	P15884	0.5121951219512195
Q9H672	P15918	0.2767123287671232
Q9H672	P15923	0.5121951219512195
Q9H672	P15927	0.0886998784933171
Q9H672	P15941	0.3473684210526316
Q9H672	P15976	0.0886998784933171
Q9H672	P16035	0.0164634146341463
Q9H672	P16050	0.4021164021164021
Q9H672	P16066	0.106951871657754
Q9H672	P16070	0.7258064516129032
Q9H672	P16109	0.0164634146341463
Q9H672	P16150	0.5121951219512195
Q9H672	P16152	0.0886998784933171
Q9H672	P16220	0.58984375
Q9H672	P16234	0.58984375
Q9H672	P16278	0.1231231231231231
Q9H672	P16284	0.5121951219512195
Q9H672	P16298	0.1092077087794432
Q9H672	P16333	0.2631578947368421
Q9H672	P16383	0.0385135135135135
Q9H672	P16389	0.0886998784933171
Q9H672	P16401	0.2767123287671232
Q9H672	P16403	0.1231231231231231
Q9H672	P16410	0.6545454545454545
Q9H672	P16435	0.0483333333333333
Q9H672	P16444	0.0385135135135135
Q9H672	P16455	0.562874251497006
Q9H672	P16471	0.5121951219512195
Q9H672	P16473	0.0460526315789473
Q9H672	P16499	0.562874251497006
Q9H672	P16519	0.0886998784933171
Q9H672	P16520	0.0460526315789473
Q9H672	P16591	0.2983870967741935
Q9H672	P16615	0.1231231231231231
Q9H672	P16662	0.0342465753424657
Q9H672	P16671	0.0164634146341463
Q9H672	P16860	0.5121951219512195
Q9H672	P16870	0.2067039106145251
Q9H672	P16871	0.106951871657754
Q9H672	P16885	0.1092077087794432
Q9H672	P16949	0.5121951219512195
Q9H672	P16989	0.0460526315789473
Q9H672	P17014	0.0886998784933171
Q9H672	P17020	0.0886998784933171
Q9H672	P17021	0.0385135135135135
Q9H672	P17022	0.5121951219512195
Q9H672	P17023	0.0847457627118644
Q9H672	P17024	0.0385135135135135
Q9H672	P17027	0.0239631336405529
Q9H672	P17028	0.7446808510638298
Q9H672	P17036	0.1231231231231231
Q9H672	P17040	0.0385135135135135
Q9H672	P17066	0.0385135135135135
Q9H672	P17081	0.0460526315789473
Q9H672	P17096	0.2983870967741935
Q9H672	P17152	0.0483333333333333
Q9H672	P17174	0.2067039106145251
Q9H672	P17181	0.58984375
Q9H672	P17252	0.3571428571428571
Q9H672	P17275	0.5121951219512195
Q9H672	P17301	0.0460526315789473
Q9H672	P17302	0.2067039106145251
Q9H672	P17342	0.2067039106145251
Q9H672	P17480	0.0385135135135135
Q9H672	P17482	0.5121951219512195
Q9H672	P17483	0.4021164021164021
Q9H672	P17509	0.5121951219512195
Q9H672	P17535	0.562874251497006
Q9H672	P17542	0.562874251497006
Q9H672	P17544	0.58984375
Q9H672	P17568	0.0483333333333333
Q9H672	P17600	0.1092077087794432
Q9H672	P17612	0.129979035639413
Q9H672	P17643	0.0886998784933171
Q9H672	P17655	0.0149942329873125
Q9H672	P17661	0.2067039106145251
Q9H672	P17676	0.7446808510638298
Q9H672	P17693	0.3473684210526316
Q9H672	P17706	0.3473684210526316
Q9H672	P17735	0.2767123287671232
Q9H672	P17787	0.2067039106145251
Q9H672	P17812	0.0886998784933171
Q9H672	P17813	0.2983870967741935
Q9H672	P17844	0.2767123287671232
Q9H672	P17858	0.0483333333333333
Q9H672	P17861	0.4264705882352941
Q9H672	P17931	0.0385135135135135
Q9H672	P17936	0.3473684210526316
Q9H672	P17947	0.8092485549132948
Q9H672	P17948	0.0483333333333333
Q9H672	P17980	0.0385135135135135
Q9H672	P17987	0.0111745126010461
Q9H672	P18031	0.2983870967741935
Q9H672	P18054	0.129979035639413
Q9H672	P18065	0.5121951219512195
Q9H672	P18074	0.0385135135135135
Q9H672	P18075	0.2767123287671232
Q9H672	P18084	0.129979035639413
Q9H672	P18085	0.129979035639413
Q9H672	P18089	0.0886998784933171
Q9H672	P18124	0.0460526315789473
Q9H672	P18146	0.0886998784933171
Q9H672	P18206	0.0164634146341463
Q9H672	P18405	0.4021164021164021
Q9H672	P18428	0.2067039106145251
Q9H672	P18433	0.106951871657754
Q9H672	P18509	0.0483333333333333
Q9H672	P18510	0.0169154228855721
Q9H672	P18564	0.1231231231231231
Q9H672	P18615	0.0385135135135135
Q9H672	P18621	0.0886998784933171
Q9H672	P18669	0.2983870967741935
Q9H672	P18754	0.1092077087794432
Q9H672	P18825	0.055045871559633
Q9H672	P18827	0.1092077087794432
Q9H672	P18846	0.58984375
Q9H672	P18847	0.8092485549132948
Q9H672	P18848	0.2067039106145251
Q9H672	P18850	0.0164634146341463
Q9H672	P18858	0.0385135135135135
Q9H672	P18887	0.0169154228855721
Q9H672	P19012	0.2067039106145251
Q9H672	P19013	0.5121951219512195
Q9H672	P19021	0.129979035639413
Q9H672	P19022	0.2983870967741935
Q9H672	P19086	0.0342465753424657
Q9H672	P19087	0.0886998784933171
Q9H672	P19105	0.2067039106145251
Q9H672	P19174	0.562874251497006
Q9H672	P19235	0.129979035639413
Q9H672	P19237	0.562874251497006
Q9H672	P19320	0.0886998784933171
Q9H672	P19338	0.2767123287671232
Q9H672	P19367	0.0342465753424657
Q9H672	P19387	0.0342465753424657
Q9H672	P19388	0.0847457627118644
Q9H672	P19397	0.0465116279069767
Q9H672	P19404	0.0342465753424657
Q9H672	P19419	0.8217054263565892
Q9H672	P19429	0.58984375
Q9H672	P19438	0.0239631336405529
Q9H672	P19440	0.129979035639413
Q9H672	P19447	0.0483333333333333
Q9H672	P19474	0.3571428571428571
Q9H672	P19484	0.0460526315789473
Q9H672	P19525	0.0483333333333333
Q9H672	P19532	0.0385135135135135
Q9H672	P19544	0.3473684210526316
Q9H672	P19622	0.8092485549132948
Q9H672	P19623	0.2983870967741935
Q9H672	P19634	0.5121951219512195
Q9H672	P19652	0.4021164021164021
Q9H672	P19784	0.2067039106145251
Q9H672	P19793	0.2067039106145251
Q9H672	P19827	0.0385135135135135
Q9H672	P19835	0.0483333333333333
Q9H672	P19838	0.8092485549132948
Q9H672	P19875	0.2983870967741935
Q9H672	P19876	0.2983870967741935
Q9H672	P19878	0.0111745126010461
Q9H672	P20020	0.3473684210526316
Q9H672	P20023	0.0460526315789473
Q9H672	P20042	0.129979035639413
Q9H672	P20073	0.0460526315789473
Q9H672	P20138	0.5121951219512195
Q9H672	P20151	0.4021164021164021
Q9H672	P20226	0.0169154228855721
Q9H672	P20231	0.106951871657754
Q9H672	P20248	0.6863905325443787
Q9H672	P20264	0.2983870967741935
Q9H672	P20265	0.2983870967741935
Q9H672	P20273	0.2983870967741935
Q9H672	P20290	0.0342465753424657
Q9H672	P20292	0.1092077087794432
Q9H672	P20309	0.1231231231231231
Q9H672	P20333	0.129979035639413
Q9H672	P20336	0.0460526315789473
Q9H672	P20337	0.2983870967741935
Q9H672	P20338	0.0164634146341463
Q9H672	P20339	0.0164634146341463
Q9H672	P20340	0.0342465753424657
Q9H672	P20393	0.2067039106145251
Q9H672	P20585	0.0111745126010461
Q9H672	P20591	0.0239631336405529
Q9H672	P20592	0.0385135135135135
Q9H672	P20594	0.4021164021164021
Q9H672	P20618	0.0164634146341463
Q9H672	P20645	0.0447844993241143
Q9H672	P20648	0.0385135135135135
Q9H672	P20674	0.0483333333333333
Q9H672	P20700	0.129979035639413
Q9H672	P20701	0.0483333333333333
Q9H672	P20719	0.129979035639413
Q9H672	P20749	0.5121951219512195
Q9H672	P20794	0.0164634146341463
Q9H672	P20800	0.6545454545454545
Q9H672	P20807	0.0886998784933171
Q9H672	P20809	0.562874251497006
Q9H672	P20810	0.1999999999999999
Q9H672	P20813	0.2983870967741935
Q9H672	P20823	0.562874251497006
Q9H672	P20839	0.0886998784933171
Q9H672	P20849	0.0342465753424657
Q9H672	P20851	0.0886998784933171
Q9H672	P20853	0.0460526315789473
Q9H672	P20933	0.0460526315789473
Q9H672	P20936	0.0460526315789473
Q9H672	P20941	0.129979035639413
Q9H672	P20963	0.0342465753424657
Q9H672	P21108	0.0342465753424657
Q9H672	P21127	0.0483333333333333
Q9H672	P21145	0.0460526315789473
Q9H672	P21246	0.1092077087794432
Q9H672	P21266	0.0460526315789473
Q9H672	P21281	0.2767123287671232
Q9H672	P21283	0.0169154228855721
Q9H672	P21453	0.0886998784933171
Q9H672	P21462	0.562874251497006
Q9H672	P21554	0.0460526315789473
Q9H672	P21579	0.0239631336405529
Q9H672	P21580	0.0886998784933171
Q9H672	P21583	0.055045871559633
Q9H672	P21673	0.0342465753424657
Q9H672	P21709	0.1092077087794432
Q9H672	P21728	0.2067039106145251
Q9H672	P21730	0.3571428571428571
Q9H672	P21731	0.1999999999999999
Q9H672	P21757	0.0169154228855721
Q9H672	P21796	0.2767123287671232
Q9H672	P21802	0.3473684210526316
Q9H672	P21810	0.0886998784933171
Q9H672	P21854	0.0239631336405529
Q9H672	P21860	0.2767123287671232
Q9H672	P21912	0.1092077087794432
Q9H672	P21917	0.2983870967741935
Q9H672	P21918	0.2767123287671232
Q9H672	P21926	0.0886998784933171
Q9H672	P21941	0.0385135135135135
Q9H672	P21953	0.0483333333333333
Q9H672	P21964	0.4264705882352941
Q9H672	P21980	0.0416666666666666
Q9H672	P22001	0.2767123287671232
Q9H672	P22004	0.4
Q9H672	P22033	0.0164634146341463
Q9H672	P22059	0.1092077087794432
Q9H672	P22061	0.0483333333333333
Q9H672	P22083	0.129979035639413
Q9H672	P22087	0.0483333333333333
Q9H672	P22102	0.1999999999999999
Q9H672	P22234	0.0460526315789473
Q9H672	P22301	0.6863905325443787
Q9H672	P22307	0.106951871657754
Q9H672	P22309	0.0239631336405529
Q9H672	P22310	0.129979035639413
Q9H672	P22314	0.0385135135135135
Q9H672	P22352	0.0460526315789473
Q9H672	P22392	0.2983870967741935
Q9H672	P22413	0.562874251497006
Q9H672	P22415	0.5121951219512195
Q9H672	P22455	0.58984375
Q9H672	P22459	0.1231231231231231
Q9H672	P22460	0.0239631336405529
Q9H672	P22466	0.7258064516129032
Q9H672	P22528	0.4264705882352941
Q9H672	P22570	0.2767123287671232
Q9H672	P22607	0.4021164021164021
Q9H672	P22612	0.4264705882352941
Q9H672	P22626	0.0342465753424657
Q9H672	P22670	0.2767123287671232
Q9H672	P22681	0.562874251497006
Q9H672	P22692	0.2067039106145251
Q9H672	P22694	0.2767123287671232
Q9H672	P22695	0.0483333333333333
Q9H672	P22732	0.3473684210526316
Q9H672	P22736	0.6863905325443787
Q9H672	P22748	0.1231231231231231
Q9H672	P22749	0.562874251497006
Q9H672	P22792	0.2767123287671232
Q9H672	P22830	0.1092077087794432
Q9H672	P22888	0.1092077087794432
Q9H672	P23025	0.2800028731555278
Q9H672	P23142	0.0385135135135135
Q9H672	P23193	0.2067039106145251
Q9H672	P23219	0.106951871657754
Q9H672	P23229	0.0239631336405529
Q9H672	P23246	0.0239631336405529
Q9H672	P23258	0.2767123287671232
Q9H672	P23280	0.0385135135135135
Q9H672	P23284	0.0483333333333333
Q9H672	P23327	0.0886998784933171
Q9H672	P23352	0.2983870967741935
Q9H672	P23378	0.1231231231231231
Q9H672	P23381	0.0886998784933171
Q9H672	P23396	0.0342465753424657
Q9H672	P23409	0.7446808510638298
Q9H672	P23434	0.5121951219512195
Q9H672	P23443	0.0342465753424657
Q9H672	P23458	0.0460526315789473
Q9H672	P23469	0.2767123287671232
Q9H672	P23470	0.1231231231231231
Q9H672	P23490	0.0460526315789473
Q9H672	P23497	0.2983870967741935
Q9H672	P23508	0.0460526315789473
Q9H672	P23511	0.3473684210526316
Q9H672	P23515	0.0483333333333333
Q9H672	P23526	0.2067039106145251
Q9H672	P23528	0.0385135135135135
Q9H672	P23560	0.106951871657754
Q9H672	P23582	0.2067039106145251
Q9H672	P23588	0.0111745126010461
Q9H672	P23610	0.106951871657754
Q9H672	P23634	0.5121951219512195
Q9H672	P23677	0.5121951219512195
Q9H672	P23759	0.2767123287671232
Q9H672	P23760	0.129979035639413
Q9H672	P23763	0.0342465753424657
Q9H672	P23769	0.2767123287671232
Q9H672	P23771	0.106951871657754
Q9H672	P23786	0.1231231231231231
Q9H672	P23921	0.129979035639413
Q9H672	P23945	0.3473684210526316
Q9H672	P24001	0.129979035639413
Q9H672	P24046	0.0886998784933171
Q9H672	P24071	0.7446808510638298
Q9H672	P24158	0.58984375
Q9H672	P24278	0.1092077087794432
Q9H672	P24347	0.0385135135135135
Q9H672	P24385	0.5121951219512195
Q9H672	P24386	0.129979035639413
Q9H672	P24390	0.0342465753424657
Q9H672	P24394	0.0416666666666666
Q9H672	P24462	0.0886998784933171
Q9H672	P24468	0.4021164021164021
Q9H672	P24522	0.1231231231231231
Q9H672	P24530	0.4021164021164021
Q9H672	P24534	0.0886998784933171
Q9H672	P24539	0.0886998784933171
Q9H672	P24588	0.0886998784933171
Q9H672	P24592	0.3473684210526316
Q9H672	P24593	0.4021164021164021
Q9H672	P24666	0.0385135135135135
Q9H672	P24723	0.129979035639413
Q9H672	P24752	0.129979035639413
Q9H672	P24863	0.0164634146341463
Q9H672	P24864	0.6863905325443787
Q9H672	P24941	0.0886998784933171
Q9H672	P25021	0.2767123287671232
Q9H672	P25024	0.5121951219512195
Q9H672	P25025	0.3473684210526316
Q9H672	P25063	0.1092077087794432
Q9H672	P25067	0.1092077087794432
Q9H672	P25090	0.5121951219512195
Q9H672	P25092	0.2983870967741935
Q9H672	P25098	0.8092485549132948
Q9H672	P25100	0.2767123287671232
Q9H672	P25101	0.1999999999999999
Q9H672	P25103	0.58984375
Q9H672	P25105	0.4264705882352941
Q9H672	P25106	0.3473684210526316
Q9H672	P25116	0.129979035639413
Q9H672	P25189	0.2067039106145251
Q9H672	P25205	0.0149942329873125
Q9H672	P25208	0.2067039106145251
Q9H672	P25398	0.0385135135135135
Q9H672	P25440	0.129979035639413
Q9H672	P25445	0.0169154228855721
Q9H672	P25490	0.0886998784933171
Q9H672	P25685	0.0342465753424657
Q9H672	P25686	0.2767123287671232
Q9H672	P25705	0.0483333333333333
Q9H672	P25786	0.0149942329873125
Q9H672	P25787	0.0169154228855721
Q9H672	P25788	0.0239631336405529
Q9H672	P25789	0.0460526315789473
Q9H672	P25791	0.52
Q9H672	P25800	0.58984375
Q9H672	P25929	0.6545454545454545
Q9H672	P25942	0.0385135135135135
Q9H672	P25963	0.4021164021164021
Q9H672	P26006	0.0385135135135135
Q9H672	P26010	0.2067039106145251
Q9H672	P26022	0.2767123287671232
Q9H672	P26038	0.2983870967741935
Q9H672	P26045	0.8092485549132948
Q9H672	P26196	0.1092077087794432
Q9H672	P26367	0.0886998784933171
Q9H672	P26368	0.0886998784933171
Q9H672	P26371	0.129979035639413
Q9H672	P26373	0.0239631336405529
Q9H672	P26374	0.3571428571428571
Q9H672	P26378	0.129979035639413
Q9H672	P26436	0.0239631336405529
Q9H672	P26440	0.0164634146341463
Q9H672	P26441	0.0460526315789473
Q9H672	P26583	0.3473684210526316
Q9H672	P26599	0.0460526315789473
Q9H672	P26639	0.0460526315789473
Q9H672	P26640	0.2067039106145251
Q9H672	P26641	0.0239631336405529
Q9H672	P26651	0.0460526315789473
Q9H672	P26715	0.2767123287671232
Q9H672	P26842	0.4021164021164021
Q9H672	P26927	0.5121951219512195
Q9H672	P26951	0.0847457627118644
Q9H672	P26992	0.0239631336405529
Q9H672	P27037	0.0460526315789473
Q9H672	P27105	0.0164634146341463
Q9H672	P27216	0.0460526315789473
Q9H672	P27348	0.0342465753424657
Q9H672	P27361	0.1092077087794432
Q9H672	P27448	0.0886998784933171
Q9H672	P27449	0.1231231231231231
Q9H672	P27487	0.0483333333333333
Q9H672	P27540	0.2067039106145251
Q9H672	P27544	0.58984375
Q9H672	P27635	0.0385135135135135
Q9H672	P27658	0.0239631336405529
Q9H672	P27694	0.1092077087794432
Q9H672	P27695	0.5121951219512195
Q9H672	P27707	0.0164634146341463
Q9H672	P27797	0.0483333333333333
Q9H672	P27815	0.5121951219512195
Q9H672	P27816	0.0342465753424657
Q9H672	P27824	0.0385135135135135
Q9H672	P27986	0.5121951219512195
Q9H672	P27987	0.0886998784933171
Q9H672	P28039	0.5121951219512195
Q9H672	P28062	0.0239631336405529
Q9H672	P28065	0.0385135135135135
Q9H672	P28066	0.0169154228855721
Q9H672	P28068	0.2767123287671232
Q9H672	P28069	0.2983870967741935
Q9H672	P28070	0.0111745126010461
Q9H672	P28072	0.0342465753424657
Q9H672	P28074	0.0164634146341463
Q9H672	P28222	0.0460526315789473
Q9H672	P28223	0.106951871657754
Q9H672	P28288	0.0385135135135135
Q9H672	P28290	0.129979035639413
Q9H672	P28300	0.0886998784933171
Q9H672	P28324	0.58984375
Q9H672	P28325	0.1092077087794432
Q9H672	P28328	0.0847457627118644
Q9H672	P28329	0.1231231231231231
Q9H672	P28331	0.1092077087794432
Q9H672	P28340	0.0886998784933171
Q9H672	P28347	0.0385135135135135
Q9H672	P28356	0.2983870967741935
Q9H672	P28360	0.562874251497006
Q9H672	P28370	0.2067039106145251
Q9H672	P28472	0.1231231231231231
Q9H672	P28482	0.0149942329873125
Q9H672	P28562	0.129979035639413
Q9H672	P28676	0.1092077087794432
Q9H672	P28698	0.129979035639413
Q9H672	P28702	0.562874251497006
Q9H672	P28715	0.0847457627118644
Q9H672	P28749	0.3571428571428571
Q9H672	P28799	0.562874251497006
Q9H672	P28827	0.4021164021164021
Q9H672	P28838	0.0460526315789473
Q9H672	P28907	0.0886998784933171
Q9H672	P28908	0.3473684210526316
Q9H672	P29033	0.1231231231231231
Q9H672	P29074	0.8092485549132948
Q9H672	P29083	0.129979035639413
Q9H672	P29084	0.0342465753424657
Q9H672	P29122	0.0385135135135135
Q9H672	P29144	0.0385135135135135
Q9H672	P29218	0.0460526315789473
Q9H672	P29274	0.0886998784933171
Q9H672	P29279	0.1092077087794432
Q9H672	P29317	0.562874251497006
Q9H672	P29323	0.0886998784933171
Q9H672	P29350	0.5121951219512195
Q9H672	P29353	0.4021164021164021
Q9H672	P29371	0.2983870967741935
Q9H672	P29372	0.6863905325443787
Q9H672	P29374	0.0385135135135135
Q9H672	P29376	0.2631578947368421
Q9H672	P29401	0.129979035639413
Q9H672	P29460	0.2767123287671232
Q9H672	P29466	0.129979035639413
Q9H672	P29474	0.3473684210526316
Q9H672	P29475	0.6863905325443787
Q9H672	P29508	0.0886998784933171
Q9H672	P29536	0.2767123287671232
Q9H672	P29558	0.106951871657754
Q9H672	P29590	0.106951871657754
Q9H672	P29597	0.0385135135135135
Q9H672	P29692	0.0111745126010461
Q9H672	P29728	0.1092077087794432
Q9H672	P29965	0.5121951219512195
Q9H672	P29966	0.2067039106145251
Q9H672	P29972	0.129979035639413
Q9H672	P29973	0.2767123287671232
Q9H672	P29992	0.1231231231231231
Q9H672	P30040	0.2983870967741935
Q9H672	P30041	0.1231231231231231
Q9H672	P30044	0.1092077087794432
Q9H672	P30048	0.1092077087794432
Q9H672	P30049	0.0483333333333333
Q9H672	P30050	0.0385135135135135
Q9H672	P30084	0.0886998784933171
Q9H672	P30085	0.1231231231231231
Q9H672	P30101	0.1231231231231231
Q9H672	P30153	0.2767123287671232
Q9H672	P30154	0.0886998784933171
Q9H672	P30260	0.0164634146341463
Q9H672	P30279	0.5121951219512195
Q9H672	P30281	0.58984375
Q9H672	P30291	0.7446808510638298
Q9H672	P30304	0.7446808510638298
Q9H672	P30305	0.7446808510638298
Q9H672	P30307	0.58984375
Q9H672	P30405	0.1231231231231231
Q9H672	P30411	0.2067039106145251
Q9H672	P30414	0.0385135135135135
Q9H672	P30419	0.0462663196088223
Q9H672	P30511	0.0886998784933171
Q9H672	P30518	0.1231231231231231
Q9H672	P30519	0.2767123287671232
Q9H672	P30520	0.0111745126010461
Q9H672	P30530	0.0164634146341463
Q9H672	P30531	0.1092077087794432
Q9H672	P30532	0.0342465753424657
Q9H672	P30533	0.3473684210526316
Q9H672	P30556	0.4021164021164021
Q9H672	P30559	0.2983870967741935
Q9H672	P30566	0.3571428571428571
Q9H672	P30622	0.1231231231231231
Q9H672	P30626	0.2067039106145251
Q9H672	P30679	0.0385135135135135
Q9H672	P30793	0.58984375
Q9H672	P30837	0.0385135135135135
Q9H672	P30872	0.5121951219512195
Q9H672	P30874	0.1092077087794432
Q9H672	P30876	0.1231231231231231
Q9H672	P30968	0.055045871559633
Q9H672	P30988	0.5121951219512195
Q9H672	P30989	0.5121951219512195
Q9H672	P31040	0.0169154228855721
Q9H672	P31146	0.2067039106145251
Q9H672	P31150	0.0259740259740259
Q9H672	P31153	0.0342465753424657
Q9H672	P31213	0.129979035639413
Q9H672	P31249	0.4021164021164021
Q9H672	P31260	0.2067039106145251
Q9H672	P31268	0.2067039106145251
Q9H672	P31269	0.1999999999999999
Q9H672	P31270	0.129979035639413
Q9H672	P31271	0.129979035639413
Q9H672	P31273	0.1092077087794432
Q9H672	P31274	0.5121951219512195
Q9H672	P31276	0.0886998784933171
Q9H672	P31314	0.562874251497006
Q9H672	P31321	0.58984375
Q9H672	P31323	0.2983870967741935
Q9H672	P31350	0.2767123287671232
Q9H672	P31371	0.0342465753424657
Q9H672	P31391	0.3473684210526316
Q9H672	P31415	0.2767123287671232
Q9H672	P31431	0.0483333333333333
Q9H672	P31483	0.0149942329873125
Q9H672	P31641	0.0460526315789473
Q9H672	P31645	0.8181818181818182
Q9H672	P31689	0.0239631336405529
Q9H672	P31749	0.58984375
Q9H672	P31751	0.8092485549132948
Q9H672	P31930	0.0385135135135135
Q9H672	P31937	0.3888888888888889
Q9H672	P31939	0.1092077087794432
Q9H672	P31942	0.1231231231231231
Q9H672	P31943	0.129979035639413
Q9H672	P31946	0.0342465753424657
Q9H672	P31947	0.0169154228855721
Q9H672	P31948	0.0111745126010461
Q9H672	P31994	0.2983870967741935
Q9H672	P31995	0.1231231231231231
Q9H672	P32004	0.129979035639413
Q9H672	P32019	0.0460526315789473
Q9H672	P32119	0.129979035639413
Q9H672	P32121	0.0460526315789473
Q9H672	P32189	0.0385135135135135
Q9H672	P32241	0.562874251497006
Q9H672	P32242	0.0886998784933171
Q9H672	P32243	0.0886998784933171
Q9H672	P32245	0.0483333333333333
Q9H672	P32246	0.2767123287671232
Q9H672	P32248	0.4021164021164021
Q9H672	P32297	0.4021164021164021
Q9H672	P32302	0.562874251497006
Q9H672	P32321	0.129979035639413
Q9H672	P32322	0.0239631336405529
Q9H672	P32455	0.1092077087794432
Q9H672	P32456	0.0460526315789473
Q9H672	P32519	0.6863905325443787
Q9H672	P32745	0.0342465753424657
Q9H672	P32780	0.0483333333333333
Q9H672	P32856	0.0342465753424657
Q9H672	P32926	0.0460526315789473
Q9H672	P32927	0.5121951219512195
Q9H672	P32929	0.129979035639413
Q9H672	P32942	0.3473684210526316
Q9H672	P32969	0.0385135135135135
Q9H672	P32970	0.562874251497006
Q9H672	P32971	0.129979035639413
Q9H672	P33032	0.0385135135135135
Q9H672	P33076	0.2767123287671232
Q9H672	P33151	0.4021164021164021
Q9H672	P33176	0.0169154228855721
Q9H672	P33240	0.1092077087794432
Q9H672	P33260	0.2767123287671232
Q9H672	P33261	0.0385135135135135
Q9H672	P33402	0.4021164021164021
Q9H672	P33681	0.0164634146341463
Q9H672	P33764	0.2767123287671232
Q9H672	P33897	0.2067039106145251
Q9H672	P33908	0.1231231231231231
Q9H672	P33947	0.1231231231231231
Q9H672	P33981	0.0460526315789473
Q9H672	P33991	0.0385135135135135
Q9H672	P33992	0.0164634146341463
Q9H672	P33993	0.0239631336405529
Q9H672	P34059	0.2067039106145251
Q9H672	P34096	0.3473684210526316
Q9H672	P34130	0.129979035639413
Q9H672	P34741	0.2067039106145251
Q9H672	P34810	0.129979035639413
Q9H672	P34896	0.0342465753424657
Q9H672	P34897	0.0483333333333333
Q9H672	P34913	0.4021164021164021
Q9H672	P34925	0.0149942329873125
Q9H672	P34931	0.0342465753424657
Q9H672	P34932	0.0239631336405529
Q9H672	P34947	0.0847457627118644
Q9H672	P34969	0.0460526315789473
Q9H672	P34981	0.4021164021164021
Q9H672	P34982	0.4
Q9H672	P34995	0.1999999999999999
Q9H672	P34998	0.58984375
Q9H672	P35052	0.562874251497006
Q9H672	P35070	0.0886998784933171
Q9H672	P35125	0.0483333333333333
Q9H672	P35212	0.6863905325443787
Q9H672	P35219	0.0385135135135135
Q9H672	P35221	0.0342465753424657
Q9H672	P35222	0.1092077087794432
Q9H672	P35225	0.5121951219512195
Q9H672	P35226	0.7258064516129032
Q9H672	P35227	0.5121951219512195
Q9H672	P35228	0.58984375
Q9H672	P35232	0.1092077087794432
Q9H672	P35236	0.2983870967741935
Q9H672	P35237	0.0169154228855721
Q9H672	P35240	0.7446808510638298
Q9H672	P35241	0.3520942252674303
Q9H672	P35247	0.0342465753424657
Q9H672	P35249	0.0886998784933171
Q9H672	P35250	0.562874251497006
Q9H672	P35251	0.0460526315789473
Q9H672	P35268	0.0460526315789473
Q9H672	P35269	0.0460526315789473
Q9H672	P35321	0.4021164021164021
Q9H672	P35326	0.106951871657754
Q9H672	P35346	0.562874251497006
Q9H672	P35354	0.1231231231231231
Q9H672	P35368	0.2067039106145251
Q9H672	P35372	0.0164634146341463
Q9H672	P35398	0.0886998784933171
Q9H672	P35408	0.3473684210526316
Q9H672	P35414	0.2983870967741935
Q9H672	P35442	0.2767123287671232
Q9H672	P35443	0.129979035639413
Q9H672	P35452	0.4021164021164021
Q9H672	P35453	0.2767123287671232
Q9H672	P35462	0.0886998784933171
Q9H672	P35475	0.2067039106145251
Q9H672	P35503	0.0483333333333333
Q9H672	P35504	0.106951871657754
Q9H672	P35520	0.2983870967741935
Q9H672	P35523	0.0886998784933171
Q9H672	P35527	0.0886998784933171
Q9H672	P35548	0.562874251497006
Q9H672	P35557	0.0111745126010461
Q9H672	P35558	0.1123323348654845
Q9H672	P35568	0.3473684210526316
Q9H672	P35606	0.0886998784933171
Q9H672	P35609	0.129979035639413
Q9H672	P35610	0.0483333333333333
Q9H672	P35611	0.562874251497006
Q9H672	P35612	0.2983870967741935
Q9H672	P35613	0.2983870967741935
Q9H672	P35625	0.0342465753424657
Q9H672	P35626	0.7272727272727273
Q9H672	P35637	0.129979035639413
Q9H672	P35638	0.129979035639413
Q9H672	P35659	0.5121951219512195
Q9H672	P35670	0.0886998784933171
Q9H672	P35680	0.2767123287671232
Q9H672	P35711	0.562874251497006
Q9H672	P35712	0.562874251497006
Q9H672	P35713	0.562874251497006
Q9H672	P35716	0.3478260869565217
Q9H672	P35789	0.1092077087794432
Q9H672	P35790	0.1092077087794432
Q9H672	P35813	0.2767123287671232
Q9H672	P35858	0.0886998784933171
Q9H672	P35869	0.5121951219512195
Q9H672	P35900	0.1092077087794432
Q9H672	P35908	0.2067039106145251
Q9H672	P35913	0.2983870967741935
Q9H672	P35914	0.2767123287671232
Q9H672	P35916	0.1231231231231231
Q9H672	P35968	0.0886998784933171
Q9H672	P35998	0.0164634146341463
Q9H672	P36021	0.0342465753424657
Q9H672	P36268	0.2067039106145251
Q9H672	P36382	0.6863905325443787
Q9H672	P36383	0.2983870967741935
Q9H672	P36402	0.4021164021164021
Q9H672	P36404	0.0886998784933171
Q9H672	P36405	0.0886998784933171
Q9H672	P36406	0.0385135135135135
Q9H672	P36507	0.0460526315789473
Q9H672	P36508	0.0886998784933171
Q9H672	P36542	0.2767123287671232
Q9H672	P36543	0.0385135135135135
Q9H672	P36544	0.562874251497006
Q9H672	P36551	0.1092077087794432
Q9H672	P36575	0.0886998784933171
Q9H672	P36578	0.0460526315789473
Q9H672	P36776	0.0169154228855721
Q9H672	P36871	0.2067039106145251
Q9H672	P36873	0.0239631336405529
Q9H672	P36888	0.6863905325443787
Q9H672	P36894	0.2983870967741935
Q9H672	P36896	0.0886998784933171
Q9H672	P36897	0.3571428571428571
Q9H672	P36941	0.0465116279069767
Q9H672	P36952	0.1092077087794432
Q9H672	P36956	0.4021164021164021
Q9H672	P36957	0.0460526315789473
Q9H672	P36969	0.2067039106145251
Q9H672	P37023	0.0239631336405529
Q9H672	P37058	0.0239631336405529
Q9H672	P37088	0.1231231231231231
Q9H672	P37108	0.1231231231231231
Q9H672	P37173	0.3571428571428571
Q9H672	P37198	0.6863905325443787
Q9H672	P37231	0.3473684210526316
Q9H672	P37235	0.2067039106145251
Q9H672	P37268	0.0460526315789473
Q9H672	P37275	0.7446808510638298
Q9H672	P37287	0.0385135135135135
Q9H672	P37288	0.2767123287671232
Q9H672	P37802	0.0483333333333333
Q9H672	P37837	0.0886998784933171
Q9H672	P38117	0.2067039106145251
Q9H672	P38159	0.0342465753424657
Q9H672	P38405	0.0886998784933171
Q9H672	P38432	0.0483333333333333
Q9H672	P38435	0.1092077087794432
Q9H672	P38484	0.58984375
Q9H672	P38570	0.0169154228855721
Q9H672	P38606	0.106951871657754
Q9H672	P38646	0.1231231231231231
Q9H672	P38919	0.0257203344961772
Q9H672	P38935	0.0483333333333333
Q9H672	P38936	0.5121951219512195
Q9H672	P39023	0.0169154228855721
Q9H672	P39059	0.0886998784933171
Q9H672	P39086	0.5121951219512195
Q9H672	P39210	0.055045871559633
Q9H672	P39656	0.0169154228855721
Q9H672	P39687	0.1231231231231231
Q9H672	P39748	0.2631578947368421
Q9H672	P39877	0.0342465753424657
Q9H672	P39905	0.0385135135135135
Q9H672	P40123	0.0460526315789473
Q9H672	P40126	0.0385135135135135
Q9H672	P40145	0.7446808510638298
Q9H672	P40189	0.562874251497006
Q9H672	P40197	0.0886998784933171
Q9H672	P40198	0.0886998784933171
Q9H672	P40222	0.0460526315789473
Q9H672	P40225	0.5121951219512195
Q9H672	P40227	0.0465116279069767
Q9H672	P40238	0.58984375
Q9H672	P40259	0.58984375
Q9H672	P40261	0.0385135135135135
Q9H672	P40305	0.4
Q9H672	P40306	0.0342465753424657
Q9H672	P40337	0.0460526315789473
Q9H672	P40424	0.562874251497006
Q9H672	P40425	0.4021164021164021
Q9H672	P40426	0.3473684210526316
Q9H672	P40429	0.0460526315789473
Q9H672	P40616	0.2067039106145251
Q9H672	P40617	0.0460526315789473
Q9H672	P40692	0.1092077087794432
Q9H672	P40763	0.0460526315789473
Q9H672	P40818	0.0164634146341463
Q9H672	P40855	0.0111745126010461
Q9H672	P40925	0.129979035639413
Q9H672	P40926	0.2067039106145251
Q9H672	P40937	0.0385135135135135
Q9H672	P40938	0.0239631336405529
Q9H672	P40939	0.0460526315789473
Q9H672	P41002	0.0416666666666666
Q9H672	P41091	0.0385135135135135
Q9H672	P41134	0.7258064516129032
Q9H672	P41143	0.1231231231231231
Q9H672	P41145	0.129979035639413
Q9H672	P41146	0.5121951219512195
Q9H672	P41161	0.58984375
Q9H672	P41162	0.5121951219512195
Q9H672	P41180	0.3473684210526316
Q9H672	P41181	0.2983870967741935
Q9H672	P41182	0.7258064516129032
Q9H672	P41208	0.129979035639413
Q9H672	P41212	0.58984375
Q9H672	P41217	0.1231231231231231
Q9H672	P41218	0.055045871559633
Q9H672	P41219	0.2767123287671232
Q9H672	P41220	0.2983870967741935
Q9H672	P41222	0.58984375
Q9H672	P41223	0.0385135135135135
Q9H672	P41225	0.4264705882352941
Q9H672	P41227	0.58984375
Q9H672	P41231	0.2631578947368421
Q9H672	P41235	0.5121951219512195
Q9H672	P41236	0.2067039106145251
Q9H672	P41238	0.0483333333333333
Q9H672	P41240	0.0460526315789473
Q9H672	P41250	0.2767123287671232
Q9H672	P41252	0.2760020925759327
Q9H672	P41271	0.2767123287671232
Q9H672	P41279	0.2067039106145251
Q9H672	P41439	0.0483333333333333
Q9H672	P41440	0.0111745126010461
Q9H672	P41586	0.562874251497006
Q9H672	P41587	0.5121951219512195
Q9H672	P41594	0.562874251497006
Q9H672	P41595	0.562874251497006
Q9H672	P41597	0.3473684210526316
Q9H672	P41743	0.3571428571428571
Q9H672	P41968	0.0483333333333333
Q9H672	P41970	0.5121951219512195
Q9H672	P42025	0.055045871559633
Q9H672	P42081	0.0342465753424657
Q9H672	P42126	0.2067039106145251
Q9H672	P42167	0.0460526315789473
Q9H672	P42224	0.2767123287671232
Q9H672	P42226	0.8125
Q9H672	P42229	0.1092077087794432
Q9H672	P42261	0.4021164021164021
Q9H672	P42262	0.1092077087794432
Q9H672	P42285	0.0847457627118644
Q9H672	P42330	0.0342465753424657
Q9H672	P42331	0.2067039106145251
Q9H672	P42336	0.2067039106145251
Q9H672	P42338	0.5121951219512195
Q9H672	P42566	0.3473684210526316
Q9H672	P42568	0.1231231231231231
Q9H672	P42574	0.3473684210526316
Q9H672	P42575	0.129979035639413
Q9H672	P42658	0.5121951219512195
Q9H672	P42679	0.6863905325443787
Q9H672	P42680	0.0111745126010461
Q9H672	P42684	0.0460526315789473
Q9H672	P42685	0.0886998784933171
Q9H672	P42695	0.0483333333333333
Q9H672	P42702	0.58984375
Q9H672	P42704	0.0149942329873125
Q9H672	P42765	0.1092077087794432
Q9H672	P42766	0.0342465753424657
Q9H672	P42768	0.0886998784933171
Q9H672	P42773	0.0342465753424657
Q9H672	P42785	0.0483333333333333
Q9H672	P42830	0.58984375
Q9H672	P42892	0.129979035639413
Q9H672	P43003	0.0483333333333333
Q9H672	P43004	0.2983870967741935
Q9H672	P43005	0.58984375
Q9H672	P43007	0.2067039106145251
Q9H672	P43034	0.0342465753424657
Q9H672	P43088	0.1092077087794432
Q9H672	P43115	0.3473684210526316
Q9H672	P43119	0.0460526315789473
Q9H672	P43121	0.0385135135135135
Q9H672	P43146	0.4021164021164021
Q9H672	P43155	0.1092077087794432
Q9H672	P43220	0.4021164021164021
Q9H672	P43234	0.3888888888888889
Q9H672	P43243	0.0239631336405529
Q9H672	P43246	0.0886998784933171
Q9H672	P43250	0.0483333333333333
Q9H672	P43268	0.8217054263565892
Q9H672	P43307	0.0460526315789473
Q9H672	P43320	0.0259740259740259
Q9H672	P43351	0.5121951219512195
Q9H672	P43354	0.562874251497006
Q9H672	P43355	0.0342465753424657
Q9H672	P43356	0.0342465753424657
Q9H672	P43357	0.1231231231231231
Q9H672	P43358	0.0169154228855721
Q9H672	P43360	0.0886998784933171
Q9H672	P43361	0.0886998784933171
Q9H672	P43364	0.1231231231231231
Q9H672	P43365	0.0460526315789473
Q9H672	P43378	0.0259740259740259
Q9H672	P43403	0.2983870967741935
Q9H672	P43405	0.3571428571428571
Q9H672	P43487	0.0385135135135135
Q9H672	P43489	0.0886998784933171
Q9H672	P43490	0.2983870967741935
Q9H672	P43626	0.5121951219512195
Q9H672	P43628	0.52
Q9H672	P43631	0.4264705882352941
Q9H672	P43632	0.4
Q9H672	P43657	0.5121951219512195
Q9H672	P43681	0.3473684210526316
Q9H672	P43686	0.2983870967741935
Q9H672	P43694	0.4264705882352941
Q9H672	P43699	0.2067039106145251
Q9H672	P45378	0.1092077087794432
Q9H672	P45379	0.3473684210526316
Q9H672	P45844	0.3473684210526316
Q9H672	P45877	0.0385135135135135
Q9H672	P45880	0.0460526315789473
Q9H672	P45973	0.2067039106145251
Q9H672	P45974	0.0239631336405529
Q9H672	P45983	0.562874251497006
Q9H672	P45984	0.562874251497006
Q9H672	P45985	0.562874251497006
Q9H672	P46060	0.0342465753424657
Q9H672	P46063	0.0886998784933171
Q9H672	P46087	0.1092077087794432
Q9H672	P46089	0.0483333333333333
Q9H672	P46091	0.58984375
Q9H672	P46093	0.3473684210526316
Q9H672	P46094	0.58984375
Q9H672	P46098	0.3473684210526316
Q9H672	P46108	0.0416666666666666
Q9H672	P46109	0.2767123287671232
Q9H672	P46199	0.0483333333333333
Q9H672	P46379	0.0169154228855721
Q9H672	P46459	0.0111745126010461
Q9H672	P46527	0.562874251497006
Q9H672	P46663	0.562874251497006
Q9H672	P46695	0.58984375
Q9H672	P46734	0.3571428571428571
Q9H672	P46736	0.2767123287671232
Q9H672	P46777	0.1092077087794432
Q9H672	P46778	0.1231231231231231
Q9H672	P46781	0.0460526315789473
Q9H672	P46782	0.0385135135135135
Q9H672	P46783	0.0164634146341463
Q9H672	P46926	0.1231231231231231
Q9H672	P46934	0.7258064516129032
Q9H672	P46937	0.2767123287671232
Q9H672	P46976	0.0483333333333333
Q9H672	P46977	0.0460526315789473
Q9H672	P47211	0.562874251497006
Q9H672	P47710	0.2983870967741935
Q9H672	P47712	0.0460526315789473
Q9H672	P47736	0.129979035639413
Q9H672	P47755	0.0385135135135135
Q9H672	P47756	0.0886998784933171
Q9H672	P47804	0.1092077087794432
Q9H672	P47870	0.3473684210526316
Q9H672	P47871	0.3473684210526316
Q9H672	P47872	0.5121951219512195
Q9H672	P47897	0.0886998784933171
Q9H672	P47900	0.4264705882352941
Q9H672	P47901	0.4021164021164021
Q9H672	P47902	0.106951871657754
Q9H672	P47914	0.1231231231231231
Q9H672	P47928	0.6545454545454545
Q9H672	P47974	0.0460526315789473
Q9H672	P47985	0.0847457627118644
Q9H672	P48023	0.0239631336405529
Q9H672	P48029	0.0239631336405529
Q9H672	P48039	0.129979035639413
Q9H672	P48047	0.0385135135135135
Q9H672	P48048	0.0460526315789473
Q9H672	P48050	0.562874251497006
Q9H672	P48051	0.4264705882352941
Q9H672	P48058	0.562874251497006
Q9H672	P48059	0.2983870967741935
Q9H672	P48061	0.2767123287671232
Q9H672	P48065	0.0483333333333333
Q9H672	P48066	0.0164634146341463
Q9H672	P48067	0.2067039106145251
Q9H672	P48145	0.5121951219512195
Q9H672	P48146	0.58984375
Q9H672	P48169	0.1999999999999999
Q9H672	P48200	0.3473684210526316
Q9H672	P48230	0.0342465753424657
Q9H672	P48307	0.0483333333333333
Q9H672	P48357	0.562874251497006
Q9H672	P48382	0.2767123287671232
Q9H672	P48426	0.0239631336405529
Q9H672	P48431	0.2767123287671232
Q9H672	P48436	0.4021164021164021
Q9H672	P48443	0.2067039106145251
Q9H672	P48444	0.0483333333333333
Q9H672	P48546	0.4264705882352941
Q9H672	P48551	0.0886998784933171
Q9H672	P48552	0.2067039106145251
Q9H672	P48553	0.0460526315789473
Q9H672	P48556	0.1231231231231231
Q9H672	P48594	0.1092077087794432
Q9H672	P48637	0.0342465753424657
Q9H672	P48643	0.0169154228855721
Q9H672	P48645	0.2983870967741935
Q9H672	P48664	0.2983870967741935
Q9H672	P48668	0.129979035639413
Q9H672	P48723	0.0483333333333333
Q9H672	P48728	0.0342465753424657
Q9H672	P48729	0.0169154228855721
Q9H672	P48730	0.0460526315789473
Q9H672	P48735	0.0342465753424657
Q9H672	P48736	0.4021164021164021
Q9H672	P48739	0.0483333333333333
Q9H672	P48740	0.0385135135135135
Q9H672	P48742	0.7258064516129032
Q9H672	P48745	0.2767123287671232
Q9H672	P48751	0.0460526315789473
Q9H672	P48764	0.4021164021164021
Q9H672	P48775	0.0385135135135135
Q9H672	P48788	0.1231231231231231
Q9H672	P48960	0.0385135135135135
Q9H672	P48995	0.2067039106145251
Q9H672	P49005	0.0483333333333333
Q9H672	P49006	0.5121951219512195
Q9H672	P49019	0.4021164021164021
Q9H672	P49023	0.5121951219512195
Q9H672	P49069	0.0460526315789473
Q9H672	P49116	0.2983870967741935
Q9H672	P49137	0.6545454545454545
Q9H672	P49189	0.2067039106145251
Q9H672	P49190	0.58984375
Q9H672	P49247	0.0239631336405529
Q9H672	P49257	0.106951871657754
Q9H672	P49279	0.0886998784933171
Q9H672	P49281	0.129979035639413
Q9H672	P49286	0.5121951219512195
Q9H672	P49321	0.0847457627118644
Q9H672	P49336	0.2983870967741935
Q9H672	P49354	0.0239631336405529
Q9H672	P49356	0.0342465753424657
Q9H672	P49366	0.0483333333333333
Q9H672	P49368	0.0169154228855721
Q9H672	P49407	0.0460526315789473
Q9H672	P49418	0.0169154228855721
Q9H672	P49419	0.0460526315789473
Q9H672	P49427	0.1092077087794432
Q9H672	P49447	0.0164634146341463
Q9H672	P49448	0.0385135135135135
Q9H672	P49450	0.0460526315789473
Q9H672	P49459	0.0164634146341463
Q9H672	P49585	0.2067039106145251
Q9H672	P49588	0.0886998784933171
Q9H672	P49589	0.0886998784933171
Q9H672	P49590	0.106951871657754
Q9H672	P49591	0.0164634146341463
Q9H672	P49593	0.0886998784933171
Q9H672	P49638	0.3473684210526316
Q9H672	P49639	0.129979035639413
Q9H672	P49640	0.5121951219512195
Q9H672	P49642	0.2067039106145251
Q9H672	P49643	0.0164634146341463
Q9H672	P49674	0.0342465753424657
Q9H672	P49675	0.58984375
Q9H672	P49683	0.0385135135135135
Q9H672	P49703	0.0886998784933171
Q9H672	P49711	0.0111745126010461
Q9H672	P49715	0.562874251497006
Q9H672	P49716	0.562874251497006
Q9H672	P49720	0.0111745126010461
Q9H672	P49721	0.0385135135135135
Q9H672	P49736	0.0111745126010461
Q9H672	P49747	0.0385135135135135
Q9H672	P49748	0.0483333333333333
Q9H672	P49753	0.4021164021164021
Q9H672	P49754	0.1092077087794432
Q9H672	P49755	0.0886998784933171
Q9H672	P49756	0.0239631336405529
Q9H672	P49757	0.562874251497006
Q9H672	P49758	0.5121951219512195
Q9H672	P49759	0.3571428571428571
Q9H672	P49760	0.0886998784933171
Q9H672	P49761	0.1092077087794432
Q9H672	P49763	0.2983870967741935
Q9H672	P49765	0.58984375
Q9H672	P49767	0.0342465753424657
Q9H672	P49768	0.5121951219512195
Q9H672	P49770	0.0460526315789473
Q9H672	P49771	0.1231231231231231
Q9H672	P49788	0.562874251497006
Q9H672	P49790	0.0342465753424657
Q9H672	P49795	0.52
Q9H672	P49796	0.562874251497006
Q9H672	P49798	0.5121951219512195
Q9H672	P49802	0.4021164021164021
Q9H672	P49810	0.2767123287671232
Q9H672	P49821	0.0385135135135135
Q9H672	P49840	0.0886998784933171
Q9H672	P49841	0.0342465753424657
Q9H672	P49848	0.0886998784933171
Q9H672	P49863	0.106951871657754
Q9H672	P49903	0.0385135135135135
Q9H672	P49910	0.562874251497006
Q9H672	P49913	0.5121951219512195
Q9H672	P49914	0.0385135135135135
Q9H672	P49915	0.2067039106145251
Q9H672	P49916	0.0886998784933171
Q9H672	P49917	0.0886998784933171
Q9H672	P49918	0.0239631336405529
Q9H672	P49959	0.0342465753424657
Q9H672	P49961	0.106951871657754
Q9H672	P50052	0.562874251497006
Q9H672	P50148	0.1092077087794432
Q9H672	P50213	0.0483333333333333
Q9H672	P50219	0.0483333333333333
Q9H672	P50221	0.0385135135135135
Q9H672	P50222	0.106951871657754
Q9H672	P50281	0.0460526315789473
Q9H672	P50391	0.6545454545454545
Q9H672	P50395	0.0169154228855721
Q9H672	P50402	0.0385135135135135
Q9H672	P50406	0.2767123287671232
Q9H672	P50416	0.1231231231231231
Q9H672	P50454	0.129979035639413
Q9H672	P50458	0.4264705882352941
Q9H672	P50502	0.129979035639413
Q9H672	P50539	0.562874251497006
Q9H672	P50542	0.2767123287671232
Q9H672	P50548	0.2983870967741935
Q9H672	P50549	0.6545454545454545
Q9H672	P50552	0.5121951219512195
Q9H672	P50553	0.562874251497006
Q9H672	P50570	0.1092077087794432
Q9H672	P50579	0.129979035639413
Q9H672	P50591	0.7446808510638298
Q9H672	P50607	0.0149942329873125
Q9H672	P50613	0.1231231231231231
Q9H672	P50616	0.0385135135135135
Q9H672	P50747	0.0460526315789473
Q9H672	P50749	0.5121951219512195
Q9H672	P50750	0.0342465753424657
Q9H672	P50876	0.0886998784933171
Q9H672	P50895	0.0483333333333333
Q9H672	P50897	0.1092077087794432
Q9H672	P50914	0.1231231231231231
Q9H672	P50990	0.0169154228855721
Q9H672	P50991	0.129979035639413
Q9H672	P50993	0.0385135135135135
Q9H672	P50995	0.0847457627118644
Q9H672	P51003	0.0169154228855721
Q9H672	P51114	0.0385135135135135
Q9H672	P51116	0.0169154228855721
Q9H672	P51148	0.0111745126010461
Q9H672	P51149	0.0886998784933171
Q9H672	P51151	0.0149942329873125
Q9H672	P51153	0.2067039106145251
Q9H672	P51159	0.2067039106145251
Q9H672	P51168	0.2767123287671232
Q9H672	P51170	0.58984375
Q9H672	P51172	0.0460526315789473
Q9H672	P51178	0.0164634146341463
Q9H672	P51398	0.0385135135135135
Q9H672	P51449	0.2983870967741935
Q9H672	P51452	0.0342465753424657
Q9H672	P51460	0.6863905325443787
Q9H672	P51511	0.0385135135135135
Q9H672	P51530	0.4264705882352941
Q9H672	P51553	0.0169154228855721
Q9H672	P51570	0.3571428571428571
Q9H672	P51571	0.0465116279069767
Q9H672	P51572	0.0385135135135135
Q9H672	P51582	0.58984375
Q9H672	P51589	0.3571428571428571
Q9H672	P51606	0.129979035639413
Q9H672	P51608	0.0483333333333333
Q9H672	P51617	0.2767123287671232
Q9H672	P51636	0.0847457627118644
Q9H672	P51648	0.1092077087794432
Q9H672	P51649	0.2767123287671232
Q9H672	P51654	0.5121951219512195
Q9H672	P51659	0.1092077087794432
Q9H672	P51665	0.0460526315789473
Q9H672	P51668	0.0054630593132154
Q9H672	P51674	0.6863905325443787
Q9H672	P51677	0.2983870967741935
Q9H672	P51679	0.562874251497006
Q9H672	P51681	0.4264705882352941
Q9H672	P51685	0.129979035639413
Q9H672	P51686	0.562874251497006
Q9H672	P51688	0.3473684210526316
Q9H672	P51692	0.3473684210526316
Q9H672	P51693	0.0886998784933171
Q9H672	P51784	0.0111745126010461
Q9H672	P51787	0.0385135135135135
Q9H672	P51788	0.3473684210526316
Q9H672	P51790	0.6863905325443787
Q9H672	P51797	0.4264705882352941
Q9H672	P51798	0.58984375
Q9H672	P51809	0.0342465753424657
Q9H672	P51810	0.562874251497006
Q9H672	P51811	0.4021164021164021
Q9H672	P51812	0.2767123287671232
Q9H672	P51813	0.0164634146341463
Q9H672	P51814	0.0342465753424657
Q9H672	P51817	0.129979035639413
Q9H672	P51825	0.2983870967741935
Q9H672	P51826	0.562874251497006
Q9H672	P51828	0.0483333333333333
Q9H672	P51841	0.2067039106145251
Q9H672	P51843	0.2983870967741935
Q9H672	P51858	0.2767123287671232
Q9H672	P51888	0.0342465753424657
Q9H672	P51911	0.129979035639413
Q9H672	P51946	0.0385135135135135
Q9H672	P51948	0.129979035639413
Q9H672	P51955	0.6863905325443787
Q9H672	P51957	0.2767123287671232
Q9H672	P51959	0.2983870967741935
Q9H672	P51965	0.0111745126010461
Q9H672	P51970	0.0483333333333333
Q9H672	P51991	0.0847457627118644
Q9H672	P52198	0.2767123287671232
Q9H672	P52209	0.2767123287671232
Q9H672	P52272	0.0460526315789473
Q9H672	P52292	0.055045871559633
Q9H672	P52294	0.0847457627118644
Q9H672	P52298	0.2983870967741935
Q9H672	P52306	0.0886998784933171
Q9H672	P52333	0.5121951219512195
Q9H672	P52564	0.4021164021164021
Q9H672	P52565	0.1231231231231231
Q9H672	P52569	0.0483333333333333
Q9H672	P52594	0.2767123287671232
Q9H672	P52597	0.0385135135135135
Q9H672	P52630	0.58984375
Q9H672	P52655	0.0465116279069767
Q9H672	P52701	0.2983870967741935
Q9H672	P52732	0.0239631336405529
Q9H672	P52735	0.1231231231231231
Q9H672	P52736	0.0385135135135135
Q9H672	P52738	0.0385135135135135
Q9H672	P52739	0.0483333333333333
Q9H672	P52742	0.0886998784933171
Q9H672	P52744	0.0164634146341463
Q9H672	P52747	0.106951871657754
Q9H672	P52756	0.0385135135135135
Q9H672	P52757	0.2067039106145251
Q9H672	P52788	0.0342465753424657
Q9H672	P52789	0.0239631336405529
Q9H672	P52797	0.1092077087794432
Q9H672	P52799	0.0483333333333333
Q9H672	P52803	0.2767123287671232
Q9H672	P52815	0.055045871559633
Q9H672	P52824	0.0886998784933171
Q9H672	P52849	0.2983870967741935
Q9H672	P52907	0.0385135135135135
Q9H672	P52926	0.2767123287671232
Q9H672	P52945	0.1092077087794432
Q9H672	P52951	0.0483333333333333
Q9H672	P52952	0.562874251497006
Q9H672	P52954	0.58984375
Q9H672	P53004	0.5121951219512195
Q9H672	P53007	0.055045871559633
Q9H672	P53041	0.0385135135135135
Q9H672	P53350	0.2983870967741935
Q9H672	P53355	0.7258064516129032
Q9H672	P53365	0.129979035639413
Q9H672	P53367	0.2767123287671232
Q9H672	P53370	0.0239631336405529
Q9H672	P53396	0.106951871657754
Q9H672	P53539	0.7446808510638298
Q9H672	P53567	0.0169154228855721
Q9H672	P53597	0.0385135135135135
Q9H672	P53602	0.0483333333333333
Q9H672	P53611	0.0342465753424657
Q9H672	P53618	0.0847457627118644
Q9H672	P53621	0.0342465753424657
Q9H672	P53634	0.0886998784933171
Q9H672	P53667	0.8092485549132948
Q9H672	P53671	0.6863905325443787
Q9H672	P53672	0.5121951219512195
Q9H672	P53677	0.0886998784933171
Q9H672	P53680	0.0169154228855721
Q9H672	P53701	0.1231231231231231
Q9H672	P53708	0.0385135135135135
Q9H672	P53778	0.0385135135135135
Q9H672	P53779	0.562874251497006
Q9H672	P53801	0.0385135135135135
Q9H672	P53805	0.8181818181818182
Q9H672	P53814	0.5121951219512195
Q9H672	P53816	0.0164634146341463
Q9H672	P53985	0.106951871657754
Q9H672	P53990	0.2983870967741935
Q9H672	P53992	0.2767123287671232
Q9H672	P54098	0.0259740259740259
Q9H672	P54105	0.1092077087794432
Q9H672	P54132	0.58984375
Q9H672	P54136	0.4021164021164021
Q9H672	P54198	0.0385135135135135
Q9H672	P54252	0.5121951219512195
Q9H672	P54253	0.7272727272727273
Q9H672	P54257	0.0460526315789473
Q9H672	P54259	0.0847457627118644
Q9H672	P54274	0.58984375
Q9H672	P54277	0.5121951219512195
Q9H672	P54278	0.1231231231231231
Q9H672	P54368	0.0886998784933171
Q9H672	P54578	0.0342465753424657
Q9H672	P54619	0.0342465753424657
Q9H672	P54646	0.0886998784933171
Q9H672	P54652	0.106951871657754
Q9H672	P54709	0.0886998784933171
Q9H672	P54725	0.1092077087794432
Q9H672	P54727	0.0886998784933171
Q9H672	P54753	0.129979035639413
Q9H672	P54756	0.562874251497006
Q9H672	P54762	0.2767123287671232
Q9H672	P54764	0.1092077087794432
Q9H672	P54802	0.2767123287671232
Q9H672	P54803	0.2067039106145251
Q9H672	P54819	0.0164634146341463
Q9H672	P54829	0.8092485549132948
Q9H672	P54840	0.2767123287671232
Q9H672	P54845	0.52
Q9H672	P54886	0.1092077087794432
Q9H672	P54920	0.0385135135135135
Q9H672	P55000	0.1231231231231231
Q9H672	P55010	0.0483333333333333
Q9H672	P55011	0.2067039106145251
Q9H672	P55017	0.562874251497006
Q9H672	P55036	0.6863905325443787
Q9H672	P55040	0.0886998784933171
Q9H672	P55042	0.129979035639413
Q9H672	P55055	0.129979035639413
Q9H672	P55058	0.1092077087794432
Q9H672	P55060	0.2983870967741935
Q9H672	P55061	0.129979035639413
Q9H672	P55064	0.1231231231231231
Q9H672	P55072	0.0239631336405529
Q9H672	P55075	0.1999999999999999
Q9H672	P55081	0.0342465753424657
Q9H672	P55083	0.0385135135135135
Q9H672	P55084	0.0239631336405529
Q9H672	P55085	0.3888888888888889
Q9H672	P55087	0.2067039106145251
Q9H672	P55089	0.5121951219512195
Q9H672	P55145	0.2067039106145251
Q9H672	P55197	0.0886998784933171
Q9H672	P55198	0.0886998784933171
Q9H672	P55199	0.4264705882352941
Q9H672	P55201	0.0342465753424657
Q9H672	P55209	0.0342465753424657
Q9H672	P55210	0.5121951219512195
Q9H672	P55211	0.106951871657754
Q9H672	P55212	0.0385135135135135
Q9H672	P55265	0.0164634146341463
Q9H672	P55273	0.0164634146341463
Q9H672	P55283	0.3473684210526316
Q9H672	P55286	0.3473684210526316
Q9H672	P55291	0.562874251497006
Q9H672	P55316	0.5121951219512195
Q9H672	P55317	0.2983870967741935
Q9H672	P55318	0.562874251497006
Q9H672	P55327	0.0460526315789473
Q9H672	P55345	0.3478260869565217
Q9H672	P55347	0.7272727272727273
Q9H672	P55735	0.0164634146341463
Q9H672	P55774	0.4021164021164021
Q9H672	P55786	0.0483333333333333
Q9H672	P55789	0.0111745126010461
Q9H672	P55795	0.0530050921339832
Q9H672	P55809	0.0483333333333333
Q9H672	P55884	0.0342465753424657
Q9H672	P55895	0.58984375
Q9H672	P55899	0.129979035639413
Q9H672	P55916	0.0385135135135135
Q9H672	P55957	0.7446808510638298
Q9H672	P56134	0.0886998784933171
Q9H672	P56159	0.6863905325443787
Q9H672	P56177	0.5121951219512195
Q9H672	P56180	0.0385135135135135
Q9H672	P56182	0.2767123287671232
Q9H672	P56192	0.2067039106145251
Q9H672	P56199	0.0342465753424657
Q9H672	P56202	0.2767123287671232
Q9H672	P56270	0.0385135135135135
Q9H672	P56282	0.0111745126010461
Q9H672	P56377	0.0483333333333333
Q9H672	P56524	0.58984375
Q9H672	P56537	0.055045871559633
Q9H672	P56539	0.0385135135135135
Q9H672	P56545	0.0239631336405529
Q9H672	P56556	0.0385135135135135
Q9H672	P56559	0.0460526315789473
Q9H672	P56589	0.1092077087794432
Q9H672	P56597	0.0460526315789473
Q9H672	P56645	0.7272727272727273
Q9H672	P56693	0.2067039106145251
Q9H672	P56696	0.0460526315789473
Q9H672	P56703	0.0054630593132154
Q9H672	P56705	0.0342465753424657
Q9H672	P56747	0.0886998784933171
Q9H672	P56748	0.0385135135135135
Q9H672	P56817	0.1999999999999999
Q9H672	P56851	0.0385135135135135
Q9H672	P56915	0.3473684210526316
Q9H672	P56945	0.2767123287671232
Q9H672	P56962	0.4021164021164021
Q9H672	P56975	0.5121951219512195
Q9H672	P57055	0.2983870967741935
Q9H672	P57059	0.4021164021164021
Q9H672	P57071	0.0149942329873125
Q9H672	P57073	0.4264705882352941
Q9H672	P57075	0.0342465753424657
Q9H672	P57078	0.6545454545454545
Q9H672	P57081	0.0886998784933171
Q9H672	P57082	0.0886998784933171
Q9H672	P57086	0.562874251497006
Q9H672	P57103	0.5121951219512195
Q9H672	P57678	0.129979035639413
Q9H672	P57679	0.3473684210526316
Q9H672	P57682	0.4021164021164021
Q9H672	P57735	0.0460526315789473
Q9H672	P57737	0.3888888888888889
Q9H672	P57739	0.0460526315789473
Q9H672	P57740	0.0164634146341463
Q9H672	P57768	0.1231231231231231
Q9H672	P57789	0.129979035639413
Q9H672	P57796	0.2983870967741935
Q9H672	P58004	0.6545454545454545
Q9H672	P58005	0.0886998784933171
Q9H672	P58012	0.3473684210526316
Q9H672	P58304	0.562874251497006
Q9H672	P58340	0.0886998784933171
Q9H672	P58401	0.562874251497006
Q9H672	P58753	0.2983870967741935
Q9H672	P59046	0.3571428571428571
Q9H672	P59047	0.0342465753424657
Q9H672	P59103	0.1092077087794432
Q9H672	P59190	0.0886998784933171
Q9H672	P59542	0.3473684210526316
Q9H672	P59780	0.0460526315789473
Q9H672	P59817	0.5121951219512195
Q9H672	P59923	0.0342465753424657
Q9H672	P59942	0.5121951219512195
Q9H672	P59991	0.562874251497006
Q9H672	P59998	0.1231231231231231
Q9H672	P60006	0.0239631336405529
Q9H672	P60033	0.0460526315789473
Q9H672	P60201	0.129979035639413
Q9H672	P60228	0.0239631336405529
Q9H672	P60329	0.7446808510638298
Q9H672	P60368	0.7272727272727273
Q9H672	P60410	0.58984375
Q9H672	P60411	0.7272727272727273
Q9H672	P60484	0.6863905325443787
Q9H672	P60507	0.562874251497006
Q9H672	P60510	0.0164634146341463
Q9H672	P60568	0.5121951219512195
Q9H672	P60604	0.0169154228855721
Q9H672	P60660	0.0342465753424657
Q9H672	P60709	0.0483333333333333
Q9H672	P60763	0.1092077087794432
Q9H672	P60842	0.0239631336405529
Q9H672	P60852	0.0886998784933171
Q9H672	P60880	0.0385135135135135
Q9H672	P60891	0.0460526315789473
Q9H672	P60900	0.0385135135135135
Q9H672	P60953	0.0385135135135135
Q9H672	P60981	0.106951871657754
Q9H672	P61006	0.0886998784933171
Q9H672	P61011	0.0164634146341463
Q9H672	P61019	0.0164634146341463
Q9H672	P61020	0.0259740259740259
Q9H672	P61026	0.0886998784933171
Q9H672	P61073	0.5121951219512195
Q9H672	P61077	0.0054630593132154
Q9H672	P61081	0.0169154228855721
Q9H672	P61086	0.0149942329873125
Q9H672	P61088	0.0111745126010461
Q9H672	P61106	0.0164634146341463
Q9H672	P61158	0.0483333333333333
Q9H672	P61160	0.0460526315789473
Q9H672	P61163	0.1092077087794432
Q9H672	P61201	0.0342465753424657
Q9H672	P61204	0.0847457627118644
Q9H672	P61221	0.0239631336405529
Q9H672	P61224	0.0483333333333333
Q9H672	P61225	0.1231231231231231
Q9H672	P61244	0.0342465753424657
Q9H672	P61247	0.0385135135135135
Q9H672	P61254	0.3473684210526316
Q9H672	P61266	0.0886998784933171
Q9H672	P61289	0.0460526315789473
Q9H672	P61296	0.562874251497006
Q9H672	P61313	0.129979035639413
Q9H672	P61371	0.8092485549132948
Q9H672	P61421	0.2983870967741935
Q9H672	P61586	0.2767123287671232
Q9H672	P61587	0.1999999999999999
Q9H672	P61599	0.0342465753424657
Q9H672	P61601	0.2767123287671232
Q9H672	P61619	0.0460526315789473
Q9H672	P61647	0.562874251497006
Q9H672	P61758	0.0460526315789473
Q9H672	P61764	0.0385135135135135
Q9H672	P61916	0.0886998784933171
Q9H672	P61923	0.0239631336405529
Q9H672	P61952	0.106951871657754
Q9H672	P61962	0.0342465753424657
Q9H672	P61964	0.0054630593132154
Q9H672	P61966	0.0886998784933171
Q9H672	P61968	0.562874251497006
Q9H672	P61978	0.0164634146341463
Q9H672	P61981	0.0239631336405529
Q9H672	P62070	0.1999999999999999
Q9H672	P62072	0.0483333333333333
Q9H672	P62079	0.0342465753424657
Q9H672	P62081	0.0483333333333333
Q9H672	P62136	0.0385135135135135
Q9H672	P62140	0.0460526315789473
Q9H672	P62166	0.0886998784933171
Q9H672	P62191	0.0385135135135135
Q9H672	P62195	0.0239631336405529
Q9H672	P62241	0.0342465753424657
Q9H672	P62253	0.0239631336405529
Q9H672	P62256	0.0111745126010461
Q9H672	P62258	0.0239631336405529
Q9H672	P62263	0.0342465753424657
Q9H672	P62269	0.0886998784933171
Q9H672	P62277	0.0886998784933171
Q9H672	P62280	0.055045871559633
Q9H672	P62324	0.129979035639413
Q9H672	P62330	0.129979035639413
Q9H672	P62333	0.0164634146341463
Q9H672	P62380	0.0460526315789473
Q9H672	P62424	0.1092077087794432
Q9H672	P62487	0.2767123287671232
Q9H672	P62491	0.0111745126010461
Q9H672	P62495	0.0483333333333333
Q9H672	P62508	0.562874251497006
Q9H672	P62633	0.1231231231231231
Q9H672	P62701	0.0385135135135135
Q9H672	P62714	0.0483333333333333
Q9H672	P62736	0.2067039106145251
Q9H672	P62745	0.0483333333333333
Q9H672	P62750	0.2067039106145251
Q9H672	P62753	0.0385135135135135
Q9H672	P62760	0.129979035639413
Q9H672	P62820	0.0483333333333333
Q9H672	P62826	0.0164634146341463
Q9H672	P62834	0.2067039106145251
Q9H672	P62837	0.0022010271460014
Q9H672	P62841	0.0342465753424657
Q9H672	P62873	0.0460526315789473
Q9H672	P62879	0.0460526315789473
Q9H672	P62906	0.0886998784933171
Q9H672	P62913	0.0483333333333333
Q9H672	P62917	0.0385135135135135
Q9H672	P62937	0.1092077087794432
Q9H672	P62945	0.0886998784933171
Q9H672	P62979	0.3888888888888889
Q9H672	P62993	0.1092077087794432
Q9H672	P62995	0.129979035639413
Q9H672	P63000	0.2983870967741935
Q9H672	P63010	0.0483333333333333
Q9H672	P63027	0.0385135135135135
Q9H672	P63096	0.129979035639413
Q9H672	P63098	0.0342465753424657
Q9H672	P63104	0.0847457627118644
Q9H672	P63146	0.0111745126010461
Q9H672	P63151	0.0164634146341463
Q9H672	P63162	0.0886998784933171
Q9H672	P63208	0.0149942329873125
Q9H672	P63241	0.1092077087794432
Q9H672	P63244	0.0483333333333333
Q9H672	P63252	0.5121951219512195
Q9H672	P63261	0.1092077087794432
Q9H672	P63267	0.2767123287671232
Q9H672	P63279	0.0111745126010461
Q9H672	P63316	0.2983870967741935
Q9H672	P67775	0.0460526315789473
Q9H672	P67809	0.2983870967741935
Q9H672	P67870	0.0483333333333333
Q9H672	P67936	0.1092077087794432
Q9H672	P68032	0.1231231231231231
Q9H672	P68036	0.0886998784933171
Q9H672	P68104	0.1092077087794432
Q9H672	P68133	0.2983870967741935
Q9H672	P68363	0.2767123287671232
Q9H672	P68366	0.2067039106145251
Q9H672	P68371	0.0385135135135135
Q9H672	P68400	0.0164634146341463
Q9H672	P68402	0.0111745126010461
Q9H672	P68543	0.129979035639413
Q9H672	P69849	0.0385135135135135
Q9H672	P69891	0.0385135135135135
Q9H672	P69892	0.0385135135135135
Q9H672	P78314	0.2767123287671232
Q9H672	P78316	0.0342465753424657
Q9H672	P78317	0.5121951219512195
Q9H672	P78318	0.1092077087794432
Q9H672	P78324	0.6863905325443787
Q9H672	P78329	0.5121951219512195
Q9H672	P78330	0.106951871657754
Q9H672	P78333	0.5121951219512195
Q9H672	P78337	0.562874251497006
Q9H672	P78344	0.129979035639413
Q9H672	P78345	0.2767123287671232
Q9H672	P78346	0.3473684210526316
Q9H672	P78347	0.0886998784933171
Q9H672	P78348	0.562874251497006
Q9H672	P78352	0.6545454545454545
Q9H672	P78356	0.0342465753424657
Q9H672	P78357	0.0342465753424657
Q9H672	P78358	0.1231231231231231
Q9H672	P78362	0.1231231231231231
Q9H672	P78364	0.2067039106145251
Q9H672	P78367	0.562874251497006
Q9H672	P78368	0.0342465753424657
Q9H672	P78371	0.0239631336405529
Q9H672	P78380	0.6545454545454545
Q9H672	P78381	0.1999999999999999
Q9H672	P78385	0.52
Q9H672	P78386	0.5121951219512195
Q9H672	P78395	0.0886998784933171
Q9H672	P78396	0.0385135135135135
Q9H672	P78406	0.0342465753424657
Q9H672	P78410	0.0483333333333333
Q9H672	P78411	0.2767123287671232
Q9H672	P78413	0.5121951219512195
Q9H672	P78415	0.2767123287671232
Q9H672	P78417	0.2067039106145251
Q9H672	P78423	0.1092077087794432
Q9H672	P78424	0.4264705882352941
Q9H672	P78426	0.129979035639413
Q9H672	P78504	0.2067039106145251
Q9H672	P78524	0.129979035639413
Q9H672	P78536	0.7446808510638298
Q9H672	P78537	0.0460526315789473
Q9H672	P78543	0.58984375
Q9H672	P78545	0.7243710039624035
Q9H672	P78549	0.129979035639413
Q9H672	P78552	0.129979035639413
Q9H672	P78556	0.2767123287671232
Q9H672	P78560	0.3473684210526316
Q9H672	P78563	0.129979035639413
Q9H672	P79483	0.58984375
Q9H672	P79522	0.0460526315789473
Q9H672	P80075	0.5121951219512195
Q9H672	P80098	0.5121951219512195
Q9H672	P80108	0.2983870967741935
Q9H672	P80162	0.6863905325443787
Q9H672	P80188	0.5121951219512195
Q9H672	P80192	0.1092077087794432
Q9H672	P80217	0.0239631336405529
Q9H672	P80303	0.0169154228855721
Q9H672	P80365	0.0886998784933171
Q9H672	P80370	0.2767123287671232
Q9H672	P80723	0.2983870967741935
Q9H672	P81172	0.8092485549132948
Q9H672	P81274	0.0385135135135135
Q9H672	P81605	0.0460526315789473
Q9H672	P82094	0.0886998784933171
Q9H672	P82650	0.1092077087794432
Q9H672	P82914	0.106951871657754
Q9H672	P82930	0.0385135135135135
Q9H672	P82979	0.1092077087794432
Q9H672	P83110	0.0111745126010461
Q9H672	P83111	0.0483333333333333
Q9H672	P83369	0.129979035639413
Q9H672	P83436	0.0886998784933171
Q9H672	P83731	0.0385135135135135
Q9H672	P83916	0.1231231231231231
Q9H672	P84022	0.562874251497006
Q9H672	P84074	0.2067039106145251
Q9H672	P84077	0.0483333333333333
Q9H672	P84085	0.0886998784933171
Q9H672	P84090	0.2067039106145251
Q9H672	P84095	0.0847457627118644
Q9H672	P84098	0.0886998784933171
Q9H672	P84103	0.0385135135135135
Q9H672	P84550	0.3888888888888889
Q9H672	P85037	0.129979035639413
Q9H672	P85298	0.5121951219512195
Q9H672	P85299	0.2983870967741935
Q9H672	P98077	0.5121951219512195
Q9H672	P98082	0.1280537809263322
Q9H672	P98095	0.0385135135135135
Q9H672	P98153	0.2767123287671232
Q9H672	P98168	0.562874251497006
Q9H672	P98170	0.58984375
Q9H672	P98171	0.0460526315789473
Q9H672	P98172	0.0111745126010461
Q9H672	P98174	0.8181818181818182
Q9H672	P98175	0.0342465753424657
Q9H672	P98177	0.8181818181818182
Q9H672	P98179	0.0460526315789473
Q9H672	P98187	0.3888888888888889
Q9H672	P98196	0.0149942329873125
Q9H672	P98198	0.4021164021164021
Q9H672	Q00005	0.0111745126010461
Q9H672	Q00013	0.1999999999999999
Q9H672	Q00056	0.2767123287671232
Q9H672	Q00059	0.6863905325443787
Q9H672	Q00266	0.0886998784933171
Q9H672	Q00325	0.0342465753424657
Q9H672	Q00341	0.009090909090909
Q9H672	Q00403	0.0886998784933171
Q9H672	Q00444	0.5121951219512195
Q9H672	Q00526	0.0886998784933171
Q9H672	Q00534	0.0164634146341463
Q9H672	Q00535	0.0239631336405529
Q9H672	Q00536	0.0886998784933171
Q9H672	Q00537	0.1092077087794432
Q9H672	Q00577	0.0483333333333333
Q9H672	Q00587	0.4021164021164021
Q9H672	Q00597	0.1092077087794432
Q9H672	Q00613	0.562874251497006
Q9H672	Q00653	0.5121951219512195
Q9H672	Q00688	0.0460526315789473
Q9H672	Q00722	0.3473684210526316
Q9H672	Q00765	0.0385135135135135
Q9H672	Q00796	0.1231231231231231
Q9H672	Q00839	0.0164634146341463
Q9H672	Q00872	0.2767123287671232
Q9H672	Q00978	0.8092485549132948
Q9H672	Q00987	0.6863905325443787
Q9H672	Q00994	0.1092077087794432
Q9H672	Q00G26	0.2067039106145251
Q9H672	Q01064	0.1092077087794432
Q9H672	Q01081	0.0164634146341463
Q9H672	Q01085	0.0111745126010461
Q9H672	Q01094	0.1092077087794432
Q9H672	Q01101	0.5121951219512195
Q9H672	Q01105	0.0886998784933171
Q9H672	Q01113	0.129979035639413
Q9H672	Q01130	0.129979035639413
Q9H672	Q01167	0.0886998784933171
Q9H672	Q01196	0.6545454545454545
Q9H672	Q01201	0.0847457627118644
Q9H672	Q01344	0.2983870967741935
Q9H672	Q01433	0.1092077087794432
Q9H672	Q01518	0.2067039106145251
Q9H672	Q01524	0.1231231231231231
Q9H672	Q01534	0.1999999999999999
Q9H672	Q01538	0.5121951219512195
Q9H672	Q01543	0.106951871657754
Q9H672	Q01546	0.3473684210526316
Q9H672	Q01650	0.0460526315789473
Q9H672	Q01658	0.0385135135135135
Q9H672	Q01664	0.562874251497006
Q9H672	Q01718	0.0164634146341463
Q9H672	Q01726	0.0385135135135135
Q9H672	Q01780	0.0483333333333333
Q9H672	Q01804	0.0483333333333333
Q9H672	Q01813	0.0385135135135135
Q9H672	Q01826	0.1231231231231231
Q9H672	Q01831	0.58984375
Q9H672	Q01844	0.0385135135135135
Q9H672	Q01850	0.0385135135135135
Q9H672	Q01851	0.2767123287671232
Q9H672	Q01860	0.6863905325443787
Q9H672	Q01892	0.7446808510638298
Q9H672	Q01959	0.562874251497006
Q9H672	Q01968	0.1231231231231231
Q9H672	Q01970	0.5121951219512195
Q9H672	Q01973	0.2767123287671232
Q9H672	Q01974	0.2983870967741935
Q9H672	Q02040	0.1092077087794432
Q9H672	Q02078	0.0483333333333333
Q9H672	Q02080	0.5121951219512195
Q9H672	Q02083	0.2767123287671232
Q9H672	Q02086	0.0886998784933171
Q9H672	Q02108	0.0460526315789473
Q9H672	Q02153	0.0385135135135135
Q9H672	Q02156	0.4021164021164021
Q9H672	Q02218	0.0164634146341463
Q9H672	Q02221	0.0460526315789473
Q9H672	Q02241	0.0239631336405529
Q9H672	Q02246	0.0239631336405529
Q9H672	Q02252	0.0385135135135135
Q9H672	Q02297	0.5121951219512195
Q9H672	Q02318	0.562874251497006
Q9H672	Q02410	0.4264705882352941
Q9H672	Q02413	0.106951871657754
Q9H672	Q02446	0.0385135135135135
Q9H672	Q02447	0.0483333333333333
Q9H672	Q02487	0.1092077087794432
Q9H672	Q02539	0.0483333333333333
Q9H672	Q02543	0.0460526315789473
Q9H672	Q02548	0.0385135135135135
Q9H672	Q02556	0.8217054263565892
Q9H672	Q02575	0.7446808510638298
Q9H672	Q02641	0.129979035639413
Q9H672	Q02747	0.562874251497006
Q9H672	Q02750	0.0169154228855721
Q9H672	Q02763	0.0460526315789473
Q9H672	Q02779	0.3473684210526316
Q9H672	Q02790	0.0169154228855721
Q9H672	Q02809	0.0886998784933171
Q9H672	Q02818	0.1231231231231231
Q9H672	Q02833	0.6863905325443787
Q9H672	Q02846	0.0164634146341463
Q9H672	Q02878	0.0886998784933171
Q9H672	Q02930	0.4021164021164021
Q9H672	Q02978	0.0385135135135135
Q9H672	Q03014	0.5121951219512195
Q9H672	Q03052	0.562874251497006
Q9H672	Q03060	0.7258064516129032
Q9H672	Q03111	0.0483333333333333
Q9H672	Q03112	0.58984375
Q9H672	Q03113	0.2767123287671232
Q9H672	Q03135	0.0886998784933171
Q9H672	Q03154	0.0886998784933171
Q9H672	Q03181	0.58984375
Q9H672	Q03188	0.0886998784933171
Q9H672	Q03252	0.2067039106145251
Q9H672	Q03395	0.2067039106145251
Q9H672	Q03403	0.1092077087794432
Q9H672	Q03426	0.2767123287671232
Q9H672	Q03431	0.2067039106145251
Q9H672	Q03468	0.4
Q9H672	Q03518	0.2767123287671232
Q9H672	Q03519	0.0460526315789473
Q9H672	Q03692	0.0239631336405529
Q9H672	Q03923	0.2767123287671232
Q9H672	Q03933	0.1231231231231231
Q9H672	Q03989	0.5121951219512195
Q9H672	Q04118	0.2767123287671232
Q9H672	Q04206	0.1231231231231231
Q9H672	Q04323	0.0385135135135135
Q9H672	Q04446	0.1231231231231231
Q9H672	Q04671	0.1092077087794432
Q9H672	Q04695	0.1092077087794432
Q9H672	Q04724	0.52
Q9H672	Q04725	0.4264705882352941
Q9H672	Q04726	0.562874251497006
Q9H672	Q04727	0.5121951219512195
Q9H672	Q04741	0.3478260869565217
Q9H672	Q04743	0.2767123287671232
Q9H672	Q04756	0.1092077087794432
Q9H672	Q04759	0.2067039106145251
Q9H672	Q04771	0.2767123287671232
Q9H672	Q04844	0.5121951219512195
Q9H672	Q04864	0.2067039106145251
Q9H672	Q04900	0.0483333333333333
Q9H672	Q04912	0.5121951219512195
Q9H672	Q04917	0.0342465753424657
Q9H672	Q05066	0.5121951219512195
Q9H672	Q05086	0.4021164021164021
Q9H672	Q05193	0.2983870967741935
Q9H672	Q05195	0.8217054263565892
Q9H672	Q05209	0.0460526315789473
Q9H672	Q05215	0.6545454545454545
Q9H672	Q05329	0.106951871657754
Q9H672	Q05397	0.0239631336405529
Q9H672	Q05469	0.58984375
Q9H672	Q05481	0.129979035639413
Q9H672	Q05513	0.7258064516129032
Q9H672	Q05516	0.129979035639413
Q9H672	Q05519	0.1092077087794432
Q9H672	Q05586	0.4264705882352941
Q9H672	Q05639	0.129979035639413
Q9H672	Q05655	0.2067039106145251
Q9H672	Q05682	0.0465116279069767
Q9H672	Q05923	0.0886998784933171
Q9H672	Q05925	0.4264705882352941
Q9H672	Q05940	0.1092077087794432
Q9H672	Q05BQ5	0.129979035639413
Q9H672	Q05D60	0.0385135135135135
Q9H672	Q06033	0.0342465753424657
Q9H672	Q06124	0.58984375
Q9H672	Q06187	0.0385135135135135
Q9H672	Q06190	0.0164634146341463
Q9H672	Q06203	0.1092077087794432
Q9H672	Q06210	0.0886998784933171
Q9H672	Q06265	0.0385135135135135
Q9H672	Q06323	0.1231231231231231
Q9H672	Q06330	0.0385135135135135
Q9H672	Q06413	0.1231231231231231
Q9H672	Q06416	0.5121951219512195
Q9H672	Q06418	0.1999999999999999
Q9H672	Q06455	0.3473684210526316
Q9H672	Q06481	0.055045871559633
Q9H672	Q06495	0.2767123287671232
Q9H672	Q06520	0.2767123287671232
Q9H672	Q06546	0.106951871657754
Q9H672	Q06547	0.58984375
Q9H672	Q06587	0.3473684210526316
Q9H672	Q06609	0.0460526315789473
Q9H672	Q06643	0.2983870967741935
Q9H672	Q06730	0.0342465753424657
Q9H672	Q06787	0.0239631336405529
Q9H672	Q06828	0.0342465753424657
Q9H672	Q06830	0.2767123287671232
Q9H672	Q06945	0.2983870967741935
Q9H672	Q07002	0.2067039106145251
Q9H672	Q07011	0.106951871657754
Q9H672	Q07020	0.0483333333333333
Q9H672	Q07021	0.0239631336405529
Q9H672	Q07065	0.0460526315789473
Q9H672	Q07075	0.129979035639413
Q9H672	Q07325	0.58984375
Q9H672	Q07326	0.1999999999999999
Q9H672	Q07343	0.7272727272727273
Q9H672	Q07352	0.0847457627118644
Q9H672	Q07617	0.2067039106145251
Q9H672	Q07654	0.0460526315789473
Q9H672	Q07666	0.0847457627118644
Q9H672	Q07687	0.0886998784933171
Q9H672	Q07699	0.1231231231231231
Q9H672	Q07812	0.5121951219512195
Q9H672	Q07817	0.562874251497006
Q9H672	Q07820	0.58984375
Q9H672	Q07866	0.0385135135135135
Q9H672	Q07869	0.8217054263565892
Q9H672	Q07889	0.0385135135135135
Q9H672	Q07890	0.0416666666666666
Q9H672	Q07912	0.562874251497006
Q9H672	Q07955	0.0385135135135135
Q9H672	Q07960	0.2767123287671232
Q9H672	Q07973	0.4264705882352941
Q9H672	Q08043	0.129979035639413
Q9H672	Q08050	0.3473684210526316
Q9H672	Q08117	0.2767123287671232
Q9H672	Q08170	0.0886998784933171
Q9H672	Q08209	0.0460526315789473
Q9H672	Q08211	0.0483333333333333
Q9H672	Q08289	0.2767123287671232
Q9H672	Q08334	0.6863905325443787
Q9H672	Q08345	0.3473684210526316
Q9H672	Q08378	0.1231231231231231
Q9H672	Q08379	0.0483333333333333
Q9H672	Q08380	0.055045871559633
Q9H672	Q08397	0.2767123287671232
Q9H672	Q08426	0.0886998784933171
Q9H672	Q08462	0.2067039106145251
Q9H672	Q08477	0.562874251497006
Q9H672	Q08493	0.58984375
Q9H672	Q08495	0.5121951219512195
Q9H672	Q08499	0.7272727272727273
Q9H672	Q08554	0.2067039106145251
Q9H672	Q08629	0.2767123287671232
Q9H672	Q08708	0.4264705882352941
Q9H672	Q08722	0.2067039106145251
Q9H672	Q08752	0.0385135135135135
Q9H672	Q08828	0.1231231231231231
Q9H672	Q08830	0.129979035639413
Q9H672	Q08881	0.0111745126010461
Q9H672	Q08945	0.0460526315789473
Q9H672	Q08999	0.129979035639413
Q9H672	Q08AD1	0.1999999999999999
Q9H672	Q08AE8	0.1231231231231231
Q9H672	Q08AG7	0.0385135135135135
Q9H672	Q08AM6	0.1231231231231231
Q9H672	Q08J23	0.129979035639413
Q9H672	Q09013	0.0169154228855721
Q9H672	Q09019	0.0886998784933171
Q9H672	Q09028	0.0054630593132154
Q9H672	Q09161	0.0342465753424657
Q9H672	Q09FC8	0.3473684210526316
Q9H672	Q0D2H9	0.2767123287671232
Q9H672	Q0D2I5	0.1092077087794432
Q9H672	Q0D2K3	0.2067039106145251
Q9H672	Q0JRZ9	0.2767123287671232
Q9H672	Q0VAK6	0.2767123287671232
Q9H672	Q0VD86	0.129979035639413
Q9H672	Q0VDD7	0.0342465753424657
Q9H672	Q0VDF9	0.0169154228855721
Q9H672	Q0VF96	0.1092077087794432
Q9H672	Q0VG06	0.0483333333333333
Q9H672	Q0WX57	0.3571428571428571
Q9H672	Q0ZGT2	0.1999999999999999
Q9H672	Q10469	0.2983870967741935
Q9H672	Q10471	0.0342465753424657
Q9H672	Q10567	0.055045871559633
Q9H672	Q10570	0.0111745126010461
Q9H672	Q10571	0.0164634146341463
Q9H672	Q10586	0.6863905325443787
Q9H672	Q10587	0.562874251497006
Q9H672	Q10589	0.1092077087794432
Q9H672	Q10713	0.0886998784933171
Q9H672	Q11130	0.129979035639413
Q9H672	Q12765	0.2767123287671232
Q9H672	Q12767	0.7446808510638298
Q9H672	Q12768	0.1999999999999999
Q9H672	Q12769	0.0886998784933171
Q9H672	Q12772	0.3473684210526316
Q9H672	Q12778	0.8092485549132948
Q9H672	Q12788	0.0169154228855721
Q9H672	Q12791	0.3473684210526316
Q9H672	Q12792	0.0460526315789473
Q9H672	Q12797	0.2983870967741935
Q9H672	Q12798	0.2067039106145251
Q9H672	Q12800	0.58984375
Q9H672	Q12805	0.0460526315789473
Q9H672	Q12809	0.0886998784933171
Q9H672	Q12815	0.2983870967741935
Q9H672	Q12816	0.3473684210526316
Q9H672	Q12824	0.2767123287671232
Q9H672	Q12834	0.0239631336405529
Q9H672	Q12837	0.3571428571428571
Q9H672	Q12840	0.1092077087794432
Q9H672	Q12841	0.2983870967741935
Q9H672	Q12846	0.0847457627118644
Q9H672	Q12849	0.0886998784933171
Q9H672	Q12851	0.5121951219512195
Q9H672	Q12852	0.3473684210526316
Q9H672	Q12857	0.2067039106145251
Q9H672	Q12866	0.0886998784933171
Q9H672	Q12872	0.3473684210526316
Q9H672	Q12874	0.3473684210526316
Q9H672	Q12879	0.3473684210526316
Q9H672	Q12882	0.1231231231231231
Q9H672	Q12884	0.2067039106145251
Q9H672	Q12891	0.2067039106145251
Q9H672	Q12893	0.0886998784933171
Q9H672	Q12894	0.0385135135135135
Q9H672	Q12899	0.1092077087794432
Q9H672	Q12904	0.0164634146341463
Q9H672	Q12905	0.0164634146341463
Q9H672	Q12906	0.0149942329873125
Q9H672	Q12907	0.0342465753424657
Q9H672	Q12913	0.5121951219512195
Q9H672	Q12929	0.3478260869565217
Q9H672	Q12931	0.0342465753424657
Q9H672	Q12933	0.6863905325443787
Q9H672	Q12934	0.562874251497006
Q9H672	Q12946	0.5121951219512195
Q9H672	Q12947	0.52
Q9H672	Q12948	0.2983870967741935
Q9H672	Q12951	0.562874251497006
Q9H672	Q12952	0.562874251497006
Q9H672	Q12959	0.6863905325443787
Q9H672	Q12962	0.0385135135135135
Q9H672	Q12965	0.2767123287671232
Q9H672	Q12967	0.0239631336405529
Q9H672	Q12972	0.0385135135135135
Q9H672	Q12974	0.0111745126010461
Q9H672	Q12980	0.0886998784933171
Q9H672	Q12981	0.2767123287671232
Q9H672	Q12982	0.2983870967741935
Q9H672	Q12983	0.1231231231231231
Q9H672	Q12986	0.0164634146341463
Q9H672	Q12996	0.0460526315789473
Q9H672	Q13002	0.58984375
Q9H672	Q13007	0.58984375
Q9H672	Q13011	0.0342465753424657
Q9H672	Q13021	0.0111745126010461
Q9H672	Q13033	0.0111745126010461
Q9H672	Q13042	0.0385135135135135
Q9H672	Q13043	0.0239631336405529
Q9H672	Q13045	0.0342465753424657
Q9H672	Q13049	0.1231231231231231
Q9H672	Q13057	0.0886998784933171
Q9H672	Q13061	0.2983870967741935
Q9H672	Q13064	0.2067039106145251
Q9H672	Q13077	0.7446808510638298
Q9H672	Q13084	0.0460526315789473
Q9H672	Q13087	0.5121951219512195
Q9H672	Q13094	0.129979035639413
Q9H672	Q13098	0.0111745126010461
Q9H672	Q13099	0.0385135135135135
Q9H672	Q13105	0.129979035639413
Q9H672	Q13107	0.562874251497006
Q9H672	Q13111	0.2067039106145251
Q9H672	Q13112	0.0385135135135135
Q9H672	Q13114	0.8217054263565892
Q9H672	Q13115	0.3473684210526316
Q9H672	Q13117	0.0054630593132154
Q9H672	Q13118	0.8217054263565892
Q9H672	Q13123	0.6863905325443787
Q9H672	Q13127	0.1092077087794432
Q9H672	Q13131	0.3473684210526316
Q9H672	Q13133	0.8092485549132948
Q9H672	Q13136	0.0342465753424657
Q9H672	Q13137	0.1092077087794432
Q9H672	Q13144	0.0483333333333333
Q9H672	Q13145	0.58984375
Q9H672	Q13148	0.2767123287671232
Q9H672	Q13151	0.0259740259740259
Q9H672	Q13153	0.0111745126010461
Q9H672	Q13155	0.0886998784933171
Q9H672	Q13158	0.0149942329873125
Q9H672	Q13162	0.0886998784933171
Q9H672	Q13163	0.0385135135135135
Q9H672	Q13164	0.1231231231231231
Q9H672	Q13177	0.0169154228855721
Q9H672	Q13185	0.0886998784933171
Q9H672	Q13188	0.0164634146341463
Q9H672	Q13190	0.0886998784933171
Q9H672	Q13191	0.3473684210526316
Q9H672	Q13200	0.0164634146341463
Q9H672	Q13201	0.0460526315789473
Q9H672	Q13202	0.2631578947368421
Q9H672	Q13206	0.2067039106145251
Q9H672	Q13207	0.129979035639413
Q9H672	Q13214	0.0169154228855721
Q9H672	Q13216	0.0385135135135135
Q9H672	Q13217	0.0385135135135135
Q9H672	Q13224	0.106951871657754
Q9H672	Q13227	0.0385135135135135
Q9H672	Q13228	0.2767123287671232
Q9H672	Q13232	0.0529309180188085
Q9H672	Q13237	0.2767123287671232
Q9H672	Q13239	0.2767123287671232
Q9H672	Q13241	0.562874251497006
Q9H672	Q13242	0.0342465753424657
Q9H672	Q13243	0.0239631336405529
Q9H672	Q13247	0.0239631336405529
Q9H672	Q13253	0.0460526315789473
Q9H672	Q13255	0.562874251497006
Q9H672	Q13257	0.2767123287671232
Q9H672	Q13258	0.1231231231231231
Q9H672	Q13261	0.2067039106145251
Q9H672	Q13263	0.106951871657754
Q9H672	Q13268	0.106951871657754
Q9H672	Q13275	0.0239631336405529
Q9H672	Q13277	0.0460526315789473
Q9H672	Q13283	0.0164634146341463
Q9H672	Q13285	0.562874251497006
Q9H672	Q13286	0.2767123287671232
Q9H672	Q13287	0.1092077087794432
Q9H672	Q13291	0.562874251497006
Q9H672	Q13303	0.0149942329873125
Q9H672	Q13304	0.3473684210526316
Q9H672	Q13308	0.0169154228855721
Q9H672	Q13309	0.562874251497006
Q9H672	Q13310	0.0164634146341463
Q9H672	Q13319	0.2983870967741935
Q9H672	Q13322	0.0169154228855721
Q9H672	Q13323	0.5121951219512195
Q9H672	Q13324	0.5121951219512195
Q9H672	Q13325	0.0385135135135135
Q9H672	Q13330	0.3473684210526316
Q9H672	Q13336	0.0886998784933171
Q9H672	Q13347	0.009090909090909
Q9H672	Q13351	0.8217054263565892
Q9H672	Q13352	0.562874251497006
Q9H672	Q13356	0.0169154228855721
Q9H672	Q13360	0.1092077087794432
Q9H672	Q13362	0.0169154228855721
Q9H672	Q13363	0.0385135135135135
Q9H672	Q13367	0.0111745126010461
Q9H672	Q13368	0.0342465753424657
Q9H672	Q13370	0.562874251497006
Q9H672	Q13371	0.2067039106145251
Q9H672	Q13387	0.2767123287671232
Q9H672	Q13393	0.562874251497006
Q9H672	Q13398	0.0342465753424657
Q9H672	Q13405	0.0886998784933171
Q9H672	Q13409	0.4264705882352941
Q9H672	Q13415	0.2767123287671232
Q9H672	Q13416	0.2767123287671232
Q9H672	Q13418	0.0886998784933171
Q9H672	Q13422	0.6863905325443787
Q9H672	Q13423	0.0460526315789473
Q9H672	Q13424	0.562874251497006
Q9H672	Q13425	0.5121951219512195
Q9H672	Q13426	0.0385135135135135
Q9H672	Q13427	0.0886998784933171
Q9H672	Q13428	0.0886998784933171
Q9H672	Q13432	0.0239631336405529
Q9H672	Q13433	0.0385135135135135
Q9H672	Q13435	0.1231231231231231
Q9H672	Q13438	0.0342465753424657
Q9H672	Q13443	0.5121951219512195
Q9H672	Q13444	0.2067039106145251
Q9H672	Q13445	0.055045871559633
Q9H672	Q13451	0.0886998784933171
Q9H672	Q13461	0.7258064516129032
Q9H672	Q13464	0.0886998784933171
Q9H672	Q13467	0.6863905325443787
Q9H672	Q13469	0.58984375
Q9H672	Q13470	0.4021164021164021
Q9H672	Q13472	0.0847457627118644
Q9H672	Q13477	0.7446808510638298
Q9H672	Q13480	0.0385135135135135
Q9H672	Q13485	0.562874251497006
Q9H672	Q13487	0.5121951219512195
Q9H672	Q13488	0.0169154228855721
Q9H672	Q13489	0.562874251497006
Q9H672	Q13490	0.58984375
Q9H672	Q13492	0.2767123287671232
Q9H672	Q13495	0.0385135135135135
Q9H672	Q13496	0.2983870967741935
Q9H672	Q13501	0.1999999999999999
Q9H672	Q13505	0.1231231231231231
Q9H672	Q13506	0.58984375
Q9H672	Q13507	0.1092077087794432
Q9H672	Q13509	0.0239631336405529
Q9H672	Q13515	0.2983870967741935
Q9H672	Q13516	0.2767123287671232
Q9H672	Q13519	0.5121951219512195
Q9H672	Q13520	0.0886998784933171
Q9H672	Q13523	0.2767123287671232
Q9H672	Q13526	0.0886998784933171
Q9H672	Q13542	0.2983870967741935
Q9H672	Q13546	0.58984375
Q9H672	Q13547	0.106951871657754
Q9H672	Q13554	0.0460526315789473
Q9H672	Q13555	0.129979035639413
Q9H672	Q13557	0.0886998784933171
Q9H672	Q13561	0.0169154228855721
Q9H672	Q13562	0.58984375
Q9H672	Q13563	0.6545454545454545
Q9H672	Q13564	0.0342465753424657
Q9H672	Q13568	0.2983870967741935
Q9H672	Q13569	0.3473684210526316
Q9H672	Q13571	0.129979035639413
Q9H672	Q13573	0.2983870967741935
Q9H672	Q13585	0.5121951219512195
Q9H672	Q13586	0.129979035639413
Q9H672	Q13588	0.0111745126010461
Q9H672	Q13595	0.1999999999999999
Q9H672	Q13596	0.129979035639413
Q9H672	Q13601	0.3473684210526316
Q9H672	Q13608	0.3473684210526316
Q9H672	Q13610	0.0886998784933171
Q9H672	Q13613	0.2767123287671232
Q9H672	Q13614	0.129979035639413
Q9H672	Q13615	0.2767123287671232
Q9H672	Q13616	0.0111745126010461
Q9H672	Q13617	0.0111745126010461
Q9H672	Q13618	0.0111745126010461
Q9H672	Q13619	0.0111745126010461
Q9H672	Q13620	0.0169154228855721
Q9H672	Q13625	0.0385135135135135
Q9H672	Q13627	0.055045871559633
Q9H672	Q13630	0.0169154228855721
Q9H672	Q13635	0.0483333333333333
Q9H672	Q13637	0.0886998784933171
Q9H672	Q13639	0.3473684210526316
Q9H672	Q13641	0.1092077087794432
Q9H672	Q13642	0.2983870967741935
Q9H672	Q13643	0.1092077087794432
Q9H672	Q13651	0.6863905325443787
Q9H672	Q13671	0.129979035639413
Q9H672	Q13683	0.0460526315789473
Q9H672	Q13685	0.0342465753424657
Q9H672	Q13702	0.2067039106145251
Q9H672	Q13724	0.1092077087794432
Q9H672	Q13751	0.106951871657754
Q9H672	Q13753	0.2983870967741935
Q9H672	Q13761	0.3473684210526316
Q9H672	Q13765	0.0483333333333333
Q9H672	Q13769	0.0385135135135135
Q9H672	Q13772	0.0886998784933171
Q9H672	Q13795	0.0385135135135135
Q9H672	Q13797	0.0169154228855721
Q9H672	Q13823	0.2767123287671232
Q9H672	Q13825	0.0886998784933171
Q9H672	Q13829	0.5121951219512195
Q9H672	Q13835	0.0460526315789473
Q9H672	Q13838	0.0111745126010461
Q9H672	Q13867	0.0483333333333333
Q9H672	Q13868	0.0886998784933171
Q9H672	Q13873	0.4
Q9H672	Q13875	0.2067039106145251
Q9H672	Q13882	0.0385135135135135
Q9H672	Q13884	0.1231231231231231
Q9H672	Q13885	0.0460526315789473
Q9H672	Q13887	0.8217054263565892
Q9H672	Q13888	0.0342465753424657
Q9H672	Q13889	0.0239631336405529
Q9H672	Q13895	0.0169154228855721
Q9H672	Q13905	0.129979035639413
Q9H672	Q13938	0.129979035639413
Q9H672	Q13948	0.1092077087794432
Q9H672	Q13950	0.8217054263565892
Q9H672	Q13951	0.0460526315789473
Q9H672	Q13952	0.3473684210526316
Q9H672	Q13972	0.0460526315789473
Q9H672	Q13976	0.2767123287671232
Q9H672	Q14003	0.129979035639413
Q9H672	Q14005	0.3473684210526316
Q9H672	Q14011	0.0847457627118644
Q9H672	Q14012	0.58984375
Q9H672	Q14028	0.2067039106145251
Q9H672	Q14050	0.0483333333333333
Q9H672	Q14088	0.129979035639413
Q9H672	Q14103	0.2067039106145251
Q9H672	Q14106	0.0460526315789473
Q9H672	Q14108	0.0385135135135135
Q9H672	Q14114	0.6863905325443787
Q9H672	Q14118	0.106951871657754
Q9H672	Q14119	0.0385135135135135
Q9H672	Q14123	0.4021164021164021
Q9H672	Q14126	0.129979035639413
Q9H672	Q14129	0.2983870967741935
Q9H672	Q14134	0.0239631336405529
Q9H672	Q14135	0.2067039106145251
Q9H672	Q14137	0.0460526315789473
Q9H672	Q14139	0.0342465753424657
Q9H672	Q14140	0.129979035639413
Q9H672	Q14141	0.5121951219512195
Q9H672	Q14142	0.0460526315789473
Q9H672	Q14145	0.2067039106145251
Q9H672	Q14149	0.4264705882352941
Q9H672	Q14151	0.129979035639413
Q9H672	Q14152	0.0239631336405529
Q9H672	Q14155	0.4021164021164021
Q9H672	Q14156	0.0385135135135135
Q9H672	Q14157	0.0111745126010461
Q9H672	Q14159	0.0483333333333333
Q9H672	Q14161	0.4021164021164021
Q9H672	Q14164	0.4021164021164021
Q9H672	Q14165	0.4264705882352941
Q9H672	Q14166	0.2983870967741935
Q9H672	Q14181	0.0483333333333333
Q9H672	Q14183	0.2067039106145251
Q9H672	Q14184	0.2983870967741935
Q9H672	Q14186	0.1092077087794432
Q9H672	Q14188	0.2767123287671232
Q9H672	Q14190	0.6863905325443787
Q9H672	Q14191	0.129979035639413
Q9H672	Q14192	0.0886998784933171
Q9H672	Q14194	0.4021164021164021
Q9H672	Q14195	0.2983870967741935
Q9H672	Q14197	0.0460526315789473
Q9H672	Q14202	0.0169154228855721
Q9H672	Q14203	0.3473684210526316
Q9H672	Q14209	0.2767123287671232
Q9H672	Q14232	0.0385135135135135
Q9H672	Q14240	0.0169154228855721
Q9H672	Q14242	0.106951871657754
Q9H672	Q14244	0.2983870967741935
Q9H672	Q14246	0.129979035639413
Q9H672	Q14247	0.562874251497006
Q9H672	Q14249	0.106951871657754
Q9H672	Q14254	0.0886998784933171
Q9H672	Q14257	0.055045871559633
Q9H672	Q14258	0.562874251497006
Q9H672	Q14289	0.0149942329873125
Q9H672	Q14296	0.106951871657754
Q9H672	Q14318	0.0460526315789473
Q9H672	Q14320	0.1092077087794432
Q9H672	Q14331	0.0483333333333333
Q9H672	Q14332	0.4
Q9H672	Q14344	0.0149942329873125
Q9H672	Q14393	0.0149942329873125
Q9H672	Q14397	0.1092077087794432
Q9H672	Q14406	0.5121951219512195
Q9H672	Q14410	0.0111745126010461
Q9H672	Q14432	0.562874251497006
Q9H672	Q14442	0.129979035639413
Q9H672	Q14444	0.055045871559633
Q9H672	Q14449	0.129979035639413
Q9H672	Q14451	0.0169154228855721
Q9H672	Q14457	0.2767123287671232
Q9H672	Q14469	0.0385135135135135
Q9H672	Q14493	0.0169154228855721
Q9H672	Q14494	0.6863905325443787
Q9H672	Q14498	0.0886998784933171
Q9H672	Q14500	0.1231231231231231
Q9H672	Q14508	0.0886998784933171
Q9H672	Q14511	0.562874251497006
Q9H672	Q14525	0.5121951219512195
Q9H672	Q14526	0.2767123287671232
Q9H672	Q14527	0.2767123287671232
Q9H672	Q14532	0.5121951219512195
Q9H672	Q14533	0.562874251497006
Q9H672	Q14541	0.5121951219512195
Q9H672	Q14558	0.0385135135135135
Q9H672	Q14562	0.2767123287671232
Q9H672	Q14565	0.0385135135135135
Q9H672	Q14566	0.0465116279069767
Q9H672	Q14568	0.0460526315789473
Q9H672	Q14574	0.0886998784933171
Q9H672	Q14584	0.0169154228855721
Q9H672	Q14585	0.0460526315789473
Q9H672	Q14587	0.0460526315789473
Q9H672	Q14592	0.0342465753424657
Q9H672	Q14596	0.0342465753424657
Q9H672	Q14627	0.2067039106145251
Q9H672	Q14644	0.0259740259740259
Q9H672	Q14651	0.0342465753424657
Q9H672	Q14653	0.8125
Q9H672	Q14656	0.129979035639413
Q9H672	Q14657	0.562874251497006
Q9H672	Q14671	0.0164634146341463
Q9H672	Q14677	0.1092077087794432
Q9H672	Q14678	0.7446808510638298
Q9H672	Q14680	0.2767123287671232
Q9H672	Q14683	0.0164634146341463
Q9H672	Q14684	0.0886998784933171
Q9H672	Q14687	0.4264705882352941
Q9H672	Q14691	0.0385135135135135
Q9H672	Q14692	0.4021164021164021
Q9H672	Q14694	0.0169154228855721
Q9H672	Q14696	0.0483333333333333
Q9H672	Q14697	0.0385135135135135
Q9H672	Q14699	0.2067039106145251
Q9H672	Q14703	0.0483333333333333
Q9H672	Q14721	0.129979035639413
Q9H672	Q14722	0.0385135135135135
Q9H672	Q14738	0.129979035639413
Q9H672	Q14739	0.1092077087794432
Q9H672	Q14746	0.0385135135135135
Q9H672	Q14749	0.1231231231231231
Q9H672	Q14764	0.0483333333333333
Q9H672	Q14765	0.2983870967741935
Q9H672	Q14774	0.2067039106145251
Q9H672	Q14781	0.0342465753424657
Q9H672	Q14790	0.7446808510638298
Q9H672	Q147X3	0.5121951219512195
Q9H672	Q14807	0.58984375
Q9H672	Q14814	0.3888888888888889
Q9H672	Q14831	0.106951871657754
Q9H672	Q14832	0.129979035639413
Q9H672	Q14847	0.2767123287671232
Q9H672	Q14849	0.2067039106145251
Q9H672	Q14863	0.2983870967741935
Q9H672	Q14865	0.2767123287671232
Q9H672	Q14872	0.6863905325443787
Q9H672	Q14896	0.7446808510638298
Q9H672	Q14919	0.1092077087794432
Q9H672	Q14929	0.0169154228855721
Q9H672	Q14938	0.0886998784933171
Q9H672	Q14940	0.3473684210526316
Q9H672	Q14953	0.52
Q9H672	Q14954	0.5121951219512195
Q9H672	Q14956	0.0385135135135135
Q9H672	Q14957	0.129979035639413
Q9H672	Q14974	0.0111745126010461
Q9H672	Q14978	0.106951871657754
Q9H672	Q14990	0.1092077087794432
Q9H672	Q14993	0.0483333333333333
Q9H672	Q14994	0.1231231231231231
Q9H672	Q14995	0.2983870967741935
Q9H672	Q14BN4	0.0239631336405529
Q9H672	Q14C86	0.106951871657754
Q9H672	Q14CN4	0.5121951219512195
Q9H672	Q14CS0	0.0239631336405529
Q9H672	Q14CW9	0.562874251497006
Q9H672	Q14CX7	0.0847457627118644
Q9H672	Q14CZ0	0.0460526315789473
Q9H672	Q14CZ8	0.1092077087794432
Q9H672	Q15003	0.1231231231231231
Q9H672	Q15005	0.0169154228855721
Q9H672	Q15006	0.2067039106145251
Q9H672	Q15007	0.0460526315789473
Q9H672	Q15008	0.0342465753424657
Q9H672	Q15011	0.2067039106145251
Q9H672	Q15012	0.0385135135135135
Q9H672	Q15013	0.3473684210526316
Q9H672	Q15014	0.3888888888888889
Q9H672	Q15018	0.0111745126010461
Q9H672	Q15019	0.129979035639413
Q9H672	Q15020	0.3473684210526316
Q9H672	Q15021	0.129979035639413
Q9H672	Q15022	0.2983870967741935
Q9H672	Q15024	0.0239631336405529
Q9H672	Q15025	0.1092077087794432
Q9H672	Q15027	0.0385135135135135
Q9H672	Q15029	0.0886998784933171
Q9H672	Q15034	0.129979035639413
Q9H672	Q15036	0.5121951219512195
Q9H672	Q15038	0.129979035639413
Q9H672	Q15040	0.0460526315789473
Q9H672	Q15041	0.0385135135135135
Q9H672	Q15042	0.0483333333333333
Q9H672	Q15043	0.2983870967741935
Q9H672	Q15046	0.2767123287671232
Q9H672	Q15047	0.2767123287671232
Q9H672	Q15050	0.1092077087794432
Q9H672	Q15051	0.0342465753424657
Q9H672	Q15052	0.129979035639413
Q9H672	Q15054	0.2767123287671232
Q9H672	Q15056	0.0169154228855721
Q9H672	Q15057	0.055045871559633
Q9H672	Q15059	0.3473684210526316
Q9H672	Q15061	0.0164634146341463
Q9H672	Q15067	0.0868578844816846
Q9H672	Q15070	0.0169154228855721
Q9H672	Q15072	0.0483333333333333
Q9H672	Q15075	0.0483333333333333
Q9H672	Q15077	0.3473684210526316
Q9H672	Q15078	0.5121951219512195
Q9H672	Q15080	0.129979035639413
Q9H672	Q15084	0.0342465753424657
Q9H672	Q15102	0.0097087378640776
Q9H672	Q15109	0.1092077087794432
Q9H672	Q15111	0.6863905325443787
Q9H672	Q15116	0.0385135135135135
Q9H672	Q15118	0.0385135135135135
Q9H672	Q15119	0.0239631336405529
Q9H672	Q15120	0.0385135135135135
Q9H672	Q15125	0.0385135135135135
Q9H672	Q15126	0.0169154228855721
Q9H672	Q15131	0.2767123287671232
Q9H672	Q15139	0.4021164021164021
Q9H672	Q15155	0.0460526315789473
Q9H672	Q15165	0.1092077087794432
Q9H672	Q15172	0.129979035639413
Q9H672	Q15173	0.4021164021164021
Q9H672	Q15185	0.2067039106145251
Q9H672	Q15208	0.0886998784933171
Q9H672	Q15223	0.129979035639413
Q9H672	Q15233	0.3473684210526316
Q9H672	Q15256	0.6863905325443787
Q9H672	Q15257	0.0886998784933171
Q9H672	Q15262	0.5121951219512195
Q9H672	Q15269	0.0465116279069767
Q9H672	Q15274	0.0886998784933171
Q9H672	Q15276	0.2067039106145251
Q9H672	Q15283	0.0111745126010461
Q9H672	Q15286	0.0385135135135135
Q9H672	Q15287	0.2767123287671232
Q9H672	Q15291	0.562874251497006
Q9H672	Q15293	0.129979035639413
Q9H672	Q15303	0.2767123287671232
Q9H672	Q15306	0.3473684210526316
Q9H672	Q15311	0.6545454545454545
Q9H672	Q15323	0.3473684210526316
Q9H672	Q15326	0.2767123287671232
Q9H672	Q15327	0.129979035639413
Q9H672	Q15329	0.0886998784933171
Q9H672	Q15334	0.6863905325443787
Q9H672	Q15345	0.2983870967741935
Q9H672	Q15349	0.0460526315789473
Q9H672	Q15361	0.6863905325443787
Q9H672	Q15363	0.0460526315789473
Q9H672	Q15365	0.0886998784933171
Q9H672	Q15366	0.0385135135135135
Q9H672	Q15375	0.1999999999999999
Q9H672	Q15382	0.1231231231231231
Q9H672	Q15386	0.4021164021164021
Q9H672	Q15389	0.5121951219512195
Q9H672	Q15392	0.1231231231231231
Q9H672	Q15393	0.0111745126010461
Q9H672	Q15397	0.0164634146341463
Q9H672	Q15398	0.2767123287671232
Q9H672	Q15406	0.4021164021164021
Q9H672	Q15418	0.129979035639413
Q9H672	Q15424	0.129979035639413
Q9H672	Q15427	0.1092077087794432
Q9H672	Q15428	0.1231231231231231
Q9H672	Q15431	0.0239631336405529
Q9H672	Q15435	0.0385135135135135
Q9H672	Q15436	0.0149942329873125
Q9H672	Q15437	0.0164634146341463
Q9H672	Q15438	0.4021164021164021
Q9H672	Q15459	0.0164634146341463
Q9H672	Q15464	0.055045871559633
Q9H672	Q15465	0.4021164021164021
Q9H672	Q15466	0.6863905325443787
Q9H672	Q15468	0.2767123287671232
Q9H672	Q15475	0.0111745126010461
Q9H672	Q15485	0.0385135135135135
Q9H672	Q15506	0.0886998784933171
Q9H672	Q15517	0.4
Q9H672	Q15526	0.0259740259740259
Q9H672	Q15528	0.1231231231231231
Q9H672	Q15532	0.2983870967741935
Q9H672	Q15542	0.0239631336405529
Q9H672	Q15543	0.0886998784933171
Q9H672	Q15544	0.2067039106145251
Q9H672	Q15545	0.0342465753424657
Q9H672	Q15554	0.5121951219512195
Q9H672	Q15555	0.0342465753424657
Q9H672	Q15560	0.129979035639413
Q9H672	Q15561	0.0886998784933171
Q9H672	Q15562	0.0385135135135135
Q9H672	Q15569	0.1231231231231231
Q9H672	Q15572	0.58984375
Q9H672	Q15573	0.3478260869565217
Q9H672	Q15582	0.0342465753424657
Q9H672	Q15583	0.8217054263565892
Q9H672	Q15596	0.0460526315789473
Q9H672	Q15599	0.106951871657754
Q9H672	Q155Q3	0.1092077087794432
Q9H672	Q15628	0.0886998784933171
Q9H672	Q15629	0.0460526315789473
Q9H672	Q15631	0.0385135135135135
Q9H672	Q15633	0.2983870967741935
Q9H672	Q15637	0.0239631336405529
Q9H672	Q15642	0.1231231231231231
Q9H672	Q15645	0.0164634146341463
Q9H672	Q15646	0.0460526315789473
Q9H672	Q15649	0.0239631336405529
Q9H672	Q15650	0.1092077087794432
Q9H672	Q15653	0.8092485549132948
Q9H672	Q15654	0.129979035639413
Q9H672	Q15661	0.0886998784933171
Q9H672	Q15669	0.1231231231231231
Q9H672	Q15672	0.8217054263565892
Q9H672	Q15678	0.0385135135135135
Q9H672	Q15691	0.0385135135135135
Q9H672	Q15696	0.0886998784933171
Q9H672	Q15697	0.58984375
Q9H672	Q15714	0.1092077087794432
Q9H672	Q15717	0.0342465753424657
Q9H672	Q15722	0.5121951219512195
Q9H672	Q15726	0.8092485549132948
Q9H672	Q15735	0.0886998784933171
Q9H672	Q15742	0.3478260869565217
Q9H672	Q15743	0.562874251497006
Q9H672	Q15744	0.6863905325443787
Q9H672	Q15750	0.0385135135135135
Q9H672	Q15758	0.0483333333333333
Q9H672	Q15759	0.0886998784933171
Q9H672	Q15776	0.58984375
Q9H672	Q15777	0.0385135135135135
Q9H672	Q15784	0.58984375
Q9H672	Q15785	0.0847457627118644
Q9H672	Q15788	0.0239631336405529
Q9H672	Q15796	0.3473684210526316
Q9H672	Q15797	0.2983870967741935
Q9H672	Q15800	0.0460526315789473
Q9H672	Q15814	0.3888888888888889
Q9H672	Q15818	0.5121951219512195
Q9H672	Q15822	0.3473684210526316
Q9H672	Q15828	0.129979035639413
Q9H672	Q15831	0.5121951219512195
Q9H672	Q15833	0.0385135135135135
Q9H672	Q15834	0.2767123287671232
Q9H672	Q15848	0.0342465753424657
Q9H672	Q15849	0.2767123287671232
Q9H672	Q15853	0.562874251497006
Q9H672	Q15904	0.1092077087794432
Q9H672	Q15906	0.2067039106145251
Q9H672	Q15907	0.0149942329873125
Q9H672	Q15910	0.1092077087794432
Q9H672	Q15915	0.1092077087794432
Q9H672	Q15916	0.2983870967741935
Q9H672	Q15928	0.2767123287671232
Q9H672	Q15942	0.0460526315789473
Q9H672	Q15973	0.1092077087794432
Q9H672	Q16082	0.0111745126010461
Q9H672	Q16099	0.0886998784933171
Q9H672	Q16181	0.2067039106145251
Q9H672	Q16186	0.1231231231231231
Q9H672	Q16204	0.2983870967741935
Q9H672	Q16206	0.0169154228855721
Q9H672	Q16222	0.0886998784933171
Q9H672	Q16236	0.129979035639413
Q9H672	Q16254	0.106951871657754
Q9H672	Q16270	0.0239631336405529
Q9H672	Q16281	0.1092077087794432
Q9H672	Q16288	0.0847457627118644
Q9H672	Q16342	0.562874251497006
Q9H672	Q16352	0.4021164021164021
Q9H672	Q16385	0.562874251497006
Q9H672	Q16394	0.1092077087794432
Q9H672	Q16401	0.2983870967741935
Q9H672	Q16478	0.2067039106145251
Q9H672	Q16512	0.0483333333333333
Q9H672	Q16513	0.106951871657754
Q9H672	Q16514	0.0385135135135135
Q9H672	Q16520	0.1231231231231231
Q9H672	Q16526	0.58984375
Q9H672	Q16531	0.0054630593132154
Q9H672	Q16533	0.0385135135135135
Q9H672	Q16534	0.6863905325443787
Q9H672	Q16537	0.2067039106145251
Q9H672	Q16539	0.0385135135135135
Q9H672	Q16540	0.0385135135135135
Q9H672	Q16543	0.0342465753424657
Q9H672	Q16548	0.0460526315789473
Q9H672	Q16555	0.2983870967741935
Q9H672	Q16563	0.0342465753424657
Q9H672	Q16566	0.3473684210526316
Q9H672	Q16568	0.4021164021164021
Q9H672	Q16576	0.0111745126010461
Q9H672	Q16584	0.2983870967741935
Q9H672	Q16586	0.4021164021164021
Q9H672	Q16587	0.0460526315789473
Q9H672	Q16594	0.0886998784933171
Q9H672	Q16595	0.2767123287671232
Q9H672	Q16600	0.0483333333333333
Q9H672	Q16602	0.58984375
Q9H672	Q16610	0.2983870967741935
Q9H672	Q16611	0.58984375
Q9H672	Q16613	0.3473684210526316
Q9H672	Q16619	0.4021164021164021
Q9H672	Q16620	0.562874251497006
Q9H672	Q16621	0.562874251497006
Q9H672	Q16623	0.0460526315789473
Q9H672	Q16625	0.5121951219512195
Q9H672	Q16629	0.0847457627118644
Q9H672	Q16630	0.2767123287671232
Q9H672	Q16633	0.6863905325443787
Q9H672	Q16635	0.1092077087794432
Q9H672	Q16637	0.2983870967741935
Q9H672	Q16643	0.1999999999999999
Q9H672	Q16644	0.562874251497006
Q9H672	Q16649	0.6863905325443787
Q9H672	Q16650	0.055045871559633
Q9H672	Q16653	0.2067039106145251
Q9H672	Q16656	0.8092485549132948
Q9H672	Q16658	0.0169154228855721
Q9H672	Q16659	0.1092077087794432
Q9H672	Q16665	0.4021164021164021
Q9H672	Q16666	0.2983870967741935
Q9H672	Q16667	0.0460526315789473
Q9H672	Q16670	0.58984375
Q9H672	Q16676	0.4021164021164021
Q9H672	Q16690	0.2767123287671232
Q9H672	Q16698	0.0169154228855721
Q9H672	Q16719	0.098597973761494
Q9H672	Q16739	0.129979035639413
Q9H672	Q16740	0.0385135135135135
Q9H672	Q16760	0.0164634146341463
Q9H672	Q16763	0.0164634146341463
Q9H672	Q16769	0.0385135135135135
Q9H672	Q16773	0.2067039106145251
Q9H672	Q16774	0.0886998784933171
Q9H672	Q16775	0.0483333333333333
Q9H672	Q16790	0.129979035639413
Q9H672	Q16795	0.0385135135135135
Q9H672	Q16798	0.0886998784933171
Q9H672	Q16799	0.2767123287671232
Q9H672	Q16821	0.1092077087794432
Q9H672	Q16822	0.0886998784933171
Q9H672	Q16825	0.0239631336405529
Q9H672	Q16827	0.5121951219512195
Q9H672	Q16828	0.2983870967741935
Q9H672	Q16829	0.2067039106145251
Q9H672	Q16832	0.1231231231231231
Q9H672	Q16849	0.2067039106145251
Q9H672	Q16850	0.3473684210526316
Q9H672	Q16851	0.0847457627118644
Q9H672	Q16854	0.129979035639413
Q9H672	Q16877	0.0169154228855721
Q9H672	Q16881	0.0483333333333333
Q9H672	Q16890	0.0111745126010461
Q9H672	Q16891	0.0460526315789473
Q9H672	Q17R89	0.2067039106145251
Q9H672	Q17R98	0.4021164021164021
Q9H672	Q17RB8	0.0385135135135135
Q9H672	Q18PE1	0.5121951219512195
Q9H672	Q19AV6	0.0164634146341463
Q9H672	Q1MSJ5	0.0111745126010461
Q9H672	Q1W6H9	0.3478260869565217
Q9H672	Q24JP5	0.2767123287671232
Q9H672	Q27J81	0.562874251497006
Q9H672	Q29980	0.2067039106145251
Q9H672	Q29RF7	0.055045871559633
Q9H672	Q2I0M4	0.5121951219512195
Q9H672	Q2KHM9	0.0886998784933171
Q9H672	Q2KHN1	0.2983870967741935
Q9H672	Q2KHT3	0.0239631336405529
Q9H672	Q2KHT4	0.2067039106145251
Q9H672	Q2M1K9	0.106951871657754
Q9H672	Q2M1P5	0.0483333333333333
Q9H672	Q2M2I5	0.3473684210526316
Q9H672	Q2M2I8	0.1092077087794432
Q9H672	Q2M389	0.0483333333333333
Q9H672	Q2M3C6	0.562874251497006
Q9H672	Q2M3R5	0.129979035639413
Q9H672	Q2MKA7	0.2067039106145251
Q9H672	Q2MV58	0.3478260869565217
Q9H672	Q2NKQ1	0.58984375
Q9H672	Q2Q1W2	0.0886998784933171
Q9H672	Q2QL34	0.0385135135135135
Q9H672	Q2T9J0	0.5121951219512195
Q9H672	Q2TAA5	0.0460526315789473
Q9H672	Q2TAK8	0.3478260869565217
Q9H672	Q2TAL8	0.562874251497006
Q9H672	Q2TAY7	0.0886998784933171
Q9H672	Q2TBA0	0.0164634146341463
Q9H672	Q2TBE0	0.5121951219512195
Q9H672	Q2UY09	0.1092077087794432
Q9H672	Q2V2M9	0.0385135135135135
Q9H672	Q2VIQ3	0.0169154228855721
Q9H672	Q2VWA4	0.562874251497006
Q9H672	Q2YD98	0.0847457627118644
Q9H672	Q30201	0.129979035639413
Q9H672	Q32M88	0.6863905325443787
Q9H672	Q32MK0	0.2067039106145251
Q9H672	Q32MZ4	0.4021164021164021
Q9H672	Q32NB8	0.5121951219512195
Q9H672	Q32P28	0.0239631336405529
Q9H672	Q32P44	0.562874251497006
Q9H672	Q330K2	0.129979035639413
Q9H672	Q33E94	0.7272727272727273
Q9H672	Q3B7T1	0.0342465753424657
Q9H672	Q3B820	0.562874251497006
Q9H672	Q3KNS1	0.3571428571428571
Q9H672	Q3KNS6	0.3473684210526316
Q9H672	Q3KNV8	0.0483333333333333
Q9H672	Q3KNW5	0.5121951219512195
Q9H672	Q3KP66	0.0460526315789473
Q9H672	Q3KR37	0.0342465753424657
Q9H672	Q3LHN2	0.5121951219512195
Q9H672	Q3LI59	0.1231231231231231
Q9H672	Q3LI64	0.2983870967741935
Q9H672	Q3LI66	0.2767123287671232
Q9H672	Q3LI67	0.1231231231231231
Q9H672	Q3LI70	0.2067039106145251
Q9H672	Q3LI72	0.2067039106145251
Q9H672	Q3MII6	0.2767123287671232
Q9H672	Q3MIT2	0.1092077087794432
Q9H672	Q3MJ62	0.7446808510638298
Q9H672	Q3SXP7	0.2067039106145251
Q9H672	Q3SXR2	0.3473684210526316
Q9H672	Q3SXY7	0.0886998784933171
Q9H672	Q3SXY8	0.1231231231231231
Q9H672	Q3SY84	0.4895079270510238
Q9H672	Q3SYB3	0.5121951219512195
Q9H672	Q3SYF9	0.3571428571428571
Q9H672	Q3SYG4	0.4021164021164021
Q9H672	Q3YBM2	0.0342465753424657
Q9H672	Q3YBR2	0.0886998784933171
Q9H672	Q3YEC7	0.1092077087794432
Q9H672	Q3ZCM7	0.0239631336405529
Q9H672	Q3ZCQ8	0.0239631336405529
Q9H672	Q460N3	0.5121951219512195
Q9H672	Q494R4	0.0385135135135135
Q9H672	Q494V2	0.1092077087794432
Q9H672	Q495C1	0.129979035639413
Q9H672	Q495W5	0.2767123287671232
Q9H672	Q496J9	0.0460526315789473
Q9H672	Q49A26	0.3473684210526316
Q9H672	Q49A88	0.129979035639413
Q9H672	Q49AN0	0.2767123287671232
Q9H672	Q49MG5	0.0385135135135135
Q9H672	Q49MI3	0.0169154228855721
Q9H672	Q4G0J3	0.0385135135135135
Q9H672	Q4G0M1	0.4021164021164021
Q9H672	Q4G0N4	0.0483333333333333
Q9H672	Q4G0N8	0.5121951219512195
Q9H672	Q4G0S4	0.58984375
Q9H672	Q4G0W2	0.58984375
Q9H672	Q4G0X4	0.5141218416487464
Q9H672	Q4G0X9	0.129979035639413
Q9H672	Q4G176	0.2983870967741935
Q9H672	Q4JDL3	0.52
Q9H672	Q4KMP7	0.1999999999999999
Q9H672	Q4KMQ1	0.3473684210526316
Q9H672	Q4L180	0.0886998784933171
Q9H672	Q4LE39	0.0460526315789473
Q9H672	Q4U2R8	0.4
Q9H672	Q4V328	0.0502049686424145
Q9H672	Q4V9L6	0.562874251497006
Q9H672	Q4VC05	0.562874251497006
Q9H672	Q4VCS5	0.2767123287671232
Q9H672	Q502W6	0.0385135135135135
Q9H672	Q504Q3	0.0460526315789473
Q9H672	Q504T8	0.2767123287671232
Q9H672	Q504Y2	0.0164634146341463
Q9H672	Q52LJ0	0.2767123287671232
Q9H672	Q52LW3	0.0886998784933171
Q9H672	Q53EL6	0.562874251497006
Q9H672	Q53EP0	0.562874251497006
Q9H672	Q53ET0	0.5121951219512195
Q9H672	Q53EZ4	0.1231231231231231
Q9H672	Q53F19	0.0460526315789473
Q9H672	Q53FA7	0.1231231231231231
Q9H672	Q53FD0	0.129979035639413
Q9H672	Q53G59	0.0886998784933171
Q9H672	Q53GA4	0.3571428571428571
Q9H672	Q53GD3	0.0164634146341463
Q9H672	Q53GL0	0.2067039106145251
Q9H672	Q53GL7	0.0385135135135135
Q9H672	Q53GQ0	0.0385135135135135
Q9H672	Q53GS7	0.0385135135135135
Q9H672	Q53GS9	0.2067039106145251
Q9H672	Q53GT1	0.0483333333333333
Q9H672	Q53H12	0.0149942329873125
Q9H672	Q53H80	0.1092077087794432
Q9H672	Q53H82	0.1092077087794432
Q9H672	Q53H96	0.3571428571428571
Q9H672	Q53HC0	0.2767123287671232
Q9H672	Q53HC5	0.0886998784933171
Q9H672	Q53HC9	0.0460526315789473
Q9H672	Q53HI1	0.129979035639413
Q9H672	Q53HL2	0.129979035639413
Q9H672	Q53RT3	0.129979035639413
Q9H672	Q53S33	0.2767123287671232
Q9H672	Q53T94	0.3473684210526316
Q9H672	Q53TN4	0.0385135135135135
Q9H672	Q53TQ3	0.2983870967741935
Q9H672	Q567U6	0.2983870967741935
Q9H672	Q56NI9	0.0483333333333333
Q9H672	Q56P03	0.0847457627118644
Q9H672	Q58A45	0.0886998784933171
Q9H672	Q58F21	0.2767123287671232
Q9H672	Q58HT5	0.2983870967741935
Q9H672	Q58WW2	0.0239631336405529
Q9H672	Q59EK9	0.2983870967741935
Q9H672	Q59H18	0.1092077087794432
Q9H672	Q5BJD5	0.0886998784933171
Q9H672	Q5BJF6	0.0385135135135135
Q9H672	Q5BJH2	0.1231231231231231
Q9H672	Q5BJH7	0.0886998784933171
Q9H672	Q5BKX5	0.0886998784933171
Q9H672	Q5BKZ1	0.0886998784933171
Q9H672	Q5C9Z4	0.0460526315789473
Q9H672	Q5D1E8	0.0342465753424657
Q9H672	Q5EBL4	0.0460526315789473
Q9H672	Q5F1R6	0.0385135135135135
Q9H672	Q5FBB7	0.562874251497006
Q9H672	Q5GLZ8	0.0886998784933171
Q9H672	Q5H9I0	0.0886998784933171
Q9H672	Q5H9J7	0.0164634146341463
Q9H672	Q5H9L4	0.0886998784933171
Q9H672	Q5H9R7	0.0169154228855721
Q9H672	Q5H9S7	0.0465116279069767
Q9H672	Q5HYJ3	0.0239631336405529
Q9H672	Q5HYK3	0.4264705882352941
Q9H672	Q5HYK7	0.1092077087794432
Q9H672	Q5I7T1	0.2767123287671232
Q9H672	Q5J8M3	0.0385135135135135
Q9H672	Q5JPE7	0.0164634146341463
Q9H672	Q5JPI9	0.0886998784933171
Q9H672	Q5JQC9	0.2767123287671232
Q9H672	Q5JR59	0.0483333333333333
Q9H672	Q5JR98	0.0385135135135135
Q9H672	Q5JS13	0.0460526315789473
Q9H672	Q5JSH3	0.0239631336405529
Q9H672	Q5JSP0	0.562874251497006
Q9H672	Q5JTC6	0.0886998784933171
Q9H672	Q5JTD0	0.2767123287671232
Q9H672	Q5JTJ3	0.3571428571428571
Q9H672	Q5JTV8	0.055045871559633
Q9H672	Q5JTW2	0.0385135135135135
Q9H672	Q5JTY5	0.0111745126010461
Q9H672	Q5JTZ9	0.2983870967741935
Q9H672	Q5JU85	0.0483333333333333
Q9H672	Q5JUK2	0.6545454545454545
Q9H672	Q5JUK3	0.6863905325443787
Q9H672	Q5JVF3	0.0385135135135135
Q9H672	Q5JVL4	0.0460526315789473
Q9H672	Q5JVS0	0.0111745126010461
Q9H672	Q5JWF2	0.1092077087794432
Q9H672	Q5JXC2	0.0886998784933171
Q9H672	Q5JY77	0.0385135135135135
Q9H672	Q5K4L6	0.5121951219512195
Q9H672	Q5KSL6	0.129979035639413
Q9H672	Q5KU26	0.0460526315789473
Q9H672	Q5M775	0.2067039106145251
Q9H672	Q5M7Z0	0.6545454545454545
Q9H672	Q5MIZ7	0.2067039106145251
Q9H672	Q5MJ70	0.8181818181818182
Q9H672	Q5NUL3	0.1231231231231231
Q9H672	Q5PRF9	0.0164634146341463
Q9H672	Q5PSV4	0.3473684210526316
Q9H672	Q5QGZ9	0.562874251497006
Q9H672	Q5QJE6	0.562874251497006
Q9H672	Q5QP82	0.1231231231231231
Q9H672	Q5R372	0.5121951219512195
Q9H672	Q5R3F8	0.3473684210526316
Q9H672	Q5R3K3	0.5121951219512195
Q9H672	Q5RI15	0.0097087378640776
Q9H672	Q5RKV6	0.129979035639413
Q9H672	Q5RL73	0.2067039106145251
Q9H672	Q5SNT2	0.0239631336405529
Q9H672	Q5SQ64	0.58984375
Q9H672	Q5SQQ9	0.2767123287671232
Q9H672	Q5SSG8	0.0886998784933171
Q9H672	Q5SSJ5	0.0886998784933171
Q9H672	Q5ST30	0.0886998784933171
Q9H672	Q5SW96	0.7446808510638298
Q9H672	Q5SXH7	0.4021164021164021
Q9H672	Q5SXM2	0.0342465753424657
Q9H672	Q5SXM8	0.4266804813643585
Q9H672	Q5SY16	0.2983870967741935
Q9H672	Q5SZL2	0.4021164021164021
Q9H672	Q5SZQ8	0.0886998784933171
Q9H672	Q5T0J7	0.3571428571428571
Q9H672	Q5T0N5	0.0483333333333333
Q9H672	Q5T0T0	0.7258064516129032
Q9H672	Q5T124	0.4021164021164021
Q9H672	Q5T197	0.2767123287671232
Q9H672	Q5T1B0	0.2767123287671232
Q9H672	Q5T1C6	0.2767123287671232
Q9H672	Q5T1M5	0.0111745126010461
Q9H672	Q5T230	0.2983870967741935
Q9H672	Q5T280	0.1092077087794432
Q9H672	Q5T2D3	0.0385135135135135
Q9H672	Q5T2R2	0.0342465753424657
Q9H672	Q5T2T1	0.0886998784933171
Q9H672	Q5T2W1	0.3473684210526316
Q9H672	Q5T3F8	0.0385135135135135
Q9H672	Q5T3J3	0.5121951219512195
Q9H672	Q5T440	0.4264705882352941
Q9H672	Q5T442	0.4264705882352941
Q9H672	Q5T447	0.1231231231231231
Q9H672	Q5T481	0.0164634146341463
Q9H672	Q5T4B2	0.2067039106145251
Q9H672	Q5T4F4	0.562874251497006
Q9H672	Q5T4W7	0.58984375
Q9H672	Q5T5A8	0.6545454545454545
Q9H672	Q5T5B0	0.6545454545454545
Q9H672	Q5T5C0	0.58984375
Q9H672	Q5T5X7	0.0169154228855721
Q9H672	Q5T619	0.1231231231231231
Q9H672	Q5T655	0.0239631336405529
Q9H672	Q5T6F0	0.4264705882352941
Q9H672	Q5T6F2	0.0239631336405529
Q9H672	Q5T6S3	0.0886998784933171
Q9H672	Q5T751	0.4
Q9H672	Q5T752	0.5121951219512195
Q9H672	Q5T753	0.4264705882352941
Q9H672	Q5T754	0.5121951219512195
Q9H672	Q5T7N3	0.8217054263565892
Q9H672	Q5T7P2	0.562874251497006
Q9H672	Q5T7P3	0.4021164021164021
Q9H672	Q5T7V8	0.2067039106145251
Q9H672	Q5T7W0	0.0416666666666666
Q9H672	Q5T848	0.0342465753424657
Q9H672	Q5T8A7	0.2767123287671232
Q9H672	Q5T8D3	0.6863905325443787
Q9H672	Q5T9A4	0.0886998784933171
Q9H672	Q5T9C9	0.0886998784933171
Q9H672	Q5T9G4	0.0097087378640776
Q9H672	Q5TA31	0.2067039106145251
Q9H672	Q5TA45	0.1231231231231231
Q9H672	Q5TA76	0.6863905325443787
Q9H672	Q5TA77	0.58984375
Q9H672	Q5TA78	0.5121951219512195
Q9H672	Q5TA79	0.58984375
Q9H672	Q5TA81	0.562874251497006
Q9H672	Q5TA82	0.58984375
Q9H672	Q5TA89	0.8181818181818182
Q9H672	Q5TAP6	0.4021164021164021
Q9H672	Q5TAQ9	0.1092077087794432
Q9H672	Q5TAT6	0.0342465753424657
Q9H672	Q5TB80	0.0385135135135135
Q9H672	Q5TBB1	0.2983870967741935
Q9H672	Q5TC82	0.0460526315789473
Q9H672	Q5TCM9	0.58984375
Q9H672	Q5TCQ9	0.4021164021164021
Q9H672	Q5TCX8	0.106951871657754
Q9H672	Q5TCY1	0.0342465753424657
Q9H672	Q5TCZ1	0.0460526315789473
Q9H672	Q5TD94	0.6545454545454545
Q9H672	Q5TD97	0.2067039106145251
Q9H672	Q5TDH0	0.0460526315789473
Q9H672	Q5TEU4	0.0483333333333333
Q9H672	Q5TKA1	0.2767123287671232
Q9H672	Q5U5Q3	0.129979035639413
Q9H672	Q5U5Z8	0.1999999999999999
Q9H672	Q5U651	0.1092077087794432
Q9H672	Q5UCC4	0.0886998784933171
Q9H672	Q5UE93	0.3571428571428571
Q9H672	Q5VIR6	0.0342465753424657
Q9H672	Q5VSL9	0.0239631336405529
Q9H672	Q5VSY0	0.2983870967741935
Q9H672	Q5VT52	0.0385135135135135
Q9H672	Q5VT99	0.0385135135135135
Q9H672	Q5VTB9	0.2067039106145251
Q9H672	Q5VTD9	0.58984375
Q9H672	Q5VTR2	0.2067039106145251
Q9H672	Q5VTY9	0.5121951219512195
Q9H672	Q5VV42	0.0164634146341463
Q9H672	Q5VV43	0.2983870967741935
Q9H672	Q5VVJ2	0.0886998784933171
Q9H672	Q5VVQ6	0.0385135135135135
Q9H672	Q5VVX9	0.2983870967741935
Q9H672	Q5VW38	0.0483333333333333
Q9H672	Q5VWC8	0.129979035639413
Q9H672	Q5VWG9	0.0169154228855721
Q9H672	Q5VWJ9	0.0385135135135135
Q9H672	Q5VWQ8	0.0886998784933171
Q9H672	Q5VWX1	0.1999999999999999
Q9H672	Q5VWZ2	0.1264592085708204
Q9H672	Q5VY09	0.2767123287671232
Q9H672	Q5VY80	0.4021164021164021
Q9H672	Q5VZK9	0.0483333333333333
Q9H672	Q5VZM2	0.4021164021164021
Q9H672	Q5VZV1	0.2767123287671232
Q9H672	Q5W0B1	0.0239631336405529
Q9H672	Q5W0Q7	0.0385135135135135
Q9H672	Q5W0Z9	0.0483333333333333
Q9H672	Q5XG87	0.0385135135135135
Q9H672	Q5XKE5	0.562874251497006
Q9H672	Q5XPI4	0.562874251497006
Q9H672	Q5XUX0	0.2767123287671232
Q9H672	Q5ZPR3	0.2767123287671232
Q9H672	Q60I27	0.0385135135135135
Q9H672	Q63HK5	0.5121951219512195
Q9H672	Q63HQ0	0.0342465753424657
Q9H672	Q63HR2	0.0385135135135135
Q9H672	Q63ZY3	0.8181818181818182
Q9H672	Q641Q2	0.0149942329873125
Q9H672	Q658P3	0.0886998784933171
Q9H672	Q659A1	0.0886998784933171
Q9H672	Q659C4	0.0342465753424657
Q9H672	Q66GS9	0.0460526315789473
Q9H672	Q66K64	0.0483333333333333
Q9H672	Q66K74	0.129979035639413
Q9H672	Q66K89	0.2767123287671232
Q9H672	Q66PJ3	0.2767123287671232
Q9H672	Q674R7	0.0886998784933171
Q9H672	Q674X7	0.106951871657754
Q9H672	Q676U5	0.0886998784933171
Q9H672	Q68CJ9	0.5121951219512195
Q9H672	Q68CL5	0.0460526315789473
Q9H672	Q68CP4	0.2767123287671232
Q9H672	Q68CQ1	0.129979035639413
Q9H672	Q68CQ4	0.2983870967741935
Q9H672	Q68CZ1	0.5121951219512195
Q9H672	Q68CZ2	0.0385135135135135
Q9H672	Q68CZ6	0.0385135135135135
Q9H672	Q68D10	0.2767123287671232
Q9H672	Q68D85	0.106951871657754
Q9H672	Q68D86	0.1092077087794432
Q9H672	Q68DA7	0.0169154228855721
Q9H672	Q68DC2	0.2767123287671232
Q9H672	Q68DK7	0.3571428571428571
Q9H672	Q68DV7	0.1999999999999999
Q9H672	Q68E01	0.5121951219512195
Q9H672	Q68EA5	0.0342465753424657
Q9H672	Q68EM7	0.1092077087794432
Q9H672	Q68EN5	0.129979035639413
Q9H672	Q68G74	0.3473684210526316
Q9H672	Q68J44	0.1092077087794432
Q9H672	Q693B1	0.562874251497006
Q9H672	Q69YG0	0.1231231231231231
Q9H672	Q69YH5	0.129979035639413
Q9H672	Q69YI7	0.0483333333333333
Q9H672	Q69YQ0	0.0886998784933171
Q9H672	Q6A162	0.5121951219512195
Q9H672	Q6A163	0.5121951219512195
Q9H672	Q6AI14	0.562874251497006
Q9H672	Q6AWC2	0.2767123287671232
Q9H672	Q6AZY7	0.0886998784933171
Q9H672	Q6AZZ1	0.1092077087794432
Q9H672	Q6B0I6	0.4021164021164021
Q9H672	Q6B8I1	0.562874251497006
Q9H672	Q6BCY4	0.0111745126010461
Q9H672	Q6BDS2	0.0385135135135135
Q9H672	Q6DD88	0.0239631336405529
Q9H672	Q6DJT9	0.3473684210526316
Q9H672	Q6DKJ4	0.0164634146341463
Q9H672	Q6DKK2	0.0164634146341463
Q9H672	Q6DN03	0.0886998784933171
Q9H672	Q6DN12	0.129979035639413
Q9H672	Q6DN14	0.1092077087794432
Q9H672	Q6DN90	0.4021164021164021
Q9H672	Q6DRA6	0.2983870967741935
Q9H672	Q6E0U4	0.2067039106145251
Q9H672	Q6E213	0.1092077087794432
Q9H672	Q6ECI4	0.0342465753424657
Q9H672	Q6EMB2	0.2983870967741935
Q9H672	Q6F5E8	0.0169154228855721
Q9H672	Q6FHJ7	0.0164634146341463
Q9H672	Q6FI81	0.2767123287671232
Q9H672	Q6FIF0	0.0886998784933171
Q9H672	Q6GMR7	0.0460526315789473
Q9H672	Q6GMV2	0.3473684210526316
Q9H672	Q6GPH4	0.0886998784933171
Q9H672	Q6GPH6	0.0483333333333333
Q9H672	Q6GQQ9	0.0342465753424657
Q9H672	Q6GTX8	0.6545454545454545
Q9H672	Q6H3X3	0.2067039106145251
Q9H672	Q6HA08	0.0460526315789473
Q9H672	Q6I9Y2	0.0886998784933171
Q9H672	Q6IA69	0.0385135135135135
Q9H672	Q6IA86	0.0342465753424657
Q9H672	Q6IAA8	0.1092077087794432
Q9H672	Q6IBS0	0.0385135135135135
Q9H672	Q6IBW4	0.7258064516129032
Q9H672	Q6IC98	0.129979035639413
Q9H672	Q6ICB0	0.0239631336405529
Q9H672	Q6ICB4	0.5121951219512195
Q9H672	Q6ICG8	0.2767123287671232
Q9H672	Q6IE81	0.1231231231231231
Q9H672	Q6IMN6	0.0483333333333333
Q9H672	Q6IN84	0.2767123287671232
Q9H672	Q6IN85	0.2767123287671232
Q9H672	Q6IPM2	0.0483333333333333
Q9H672	Q6IPU0	0.0385135135135135
Q9H672	Q6IQ16	0.2067039106145251
Q9H672	Q6IQ19	0.3473684210526316
Q9H672	Q6IQ22	0.2067039106145251
Q9H672	Q6IQ23	0.0483333333333333
Q9H672	Q6IQ49	0.6863905325443787
Q9H672	Q6IQ55	0.0111745126010461
Q9H672	Q6J4K2	0.1092077087794432
Q9H672	Q6JBY9	0.4021164021164021
Q9H672	Q6K0P9	0.0385135135135135
Q9H672	Q6KB66	0.562874251497006
Q9H672	Q6L8G4	0.2767123287671232
Q9H672	Q6L8G8	0.3473684210526316
Q9H672	Q6L8G9	0.129979035639413
Q9H672	Q6L8H1	0.2767123287671232
Q9H672	Q6L8H2	0.1231231231231231
Q9H672	Q6L8H4	0.1231231231231231
Q9H672	Q6L9W6	0.1231231231231231
Q9H672	Q6MZP7	0.4264705882352941
Q9H672	Q6MZQ0	0.562874251497006
Q9H672	Q6N043	0.129979035639413
Q9H672	Q6N069	0.0169154228855721
Q9H672	Q6NSI4	0.0239631336405529
Q9H672	Q6NSW7	0.2983870967741935
Q9H672	Q6NT16	0.0164634146341463
Q9H672	Q6NT55	0.2067039106145251
Q9H672	Q6NTF9	0.3473684210526316
Q9H672	Q6NUJ2	0.5121951219512195
Q9H672	Q6NUJ5	0.58984375
Q9H672	Q6NUK1	0.0342465753424657
Q9H672	Q6NUN9	0.2927497223089058
Q9H672	Q6NUP7	0.3473684210526316
Q9H672	Q6NUQ1	0.0847457627118644
Q9H672	Q6NUQ4	0.2767123287671232
Q9H672	Q6NUT2	0.0164634146341463
Q9H672	Q6NUT3	0.2767123287671232
Q9H672	Q6NVH7	0.58984375
Q9H672	Q6NWY9	0.0239631336405529
Q9H672	Q6NX45	0.0886998784933171
Q9H672	Q6NXS1	0.0886998784933171
Q9H672	Q6NXT6	0.1231231231231231
Q9H672	Q6NYC1	0.0054630593132154
Q9H672	Q6NYC8	0.2767123287671232
Q9H672	Q6NZ36	0.4021164021164021
Q9H672	Q6NZI2	0.0847457627118644
Q9H672	Q6NZY4	0.0886998784933171
Q9H672	Q6P050	0.0385135135135135
Q9H672	Q6P0N0	0.0483333333333333
Q9H672	Q6P158	0.0483333333333333
Q9H672	Q6P1A2	0.0385135135135135
Q9H672	Q6P1J9	0.2767123287671232
Q9H672	Q6P1K1	0.2067039106145251
Q9H672	Q6P1K2	0.2817666565047691
Q9H672	Q6P1L5	0.1999999999999999
Q9H672	Q6P1L6	0.1092077087794432
Q9H672	Q6P1M0	0.2767123287671232
Q9H672	Q6P1N0	0.0239631336405529
Q9H672	Q6P1Q0	0.0169154228855721
Q9H672	Q6P1W5	0.0483333333333333
Q9H672	Q6P1X5	0.129979035639413
Q9H672	Q6P2C8	0.0416666666666666
Q9H672	Q6P2E9	0.2067039106145251
Q9H672	Q6P2H3	0.1231231231231231
Q9H672	Q6P3W7	0.0886998784933171
Q9H672	Q6P4A8	0.4021164021164021
Q9H672	Q6P4F2	0.0483333333333333
Q9H672	Q6P4Q7	0.129979035639413
Q9H672	Q6P4R8	0.0460526315789473
Q9H672	Q6P589	0.2067039106145251
Q9H672	Q6P597	0.1092077087794432
Q9H672	Q6P5Q4	0.129979035639413
Q9H672	Q6P5S7	0.2983870967741935
Q9H672	Q6P5Z2	0.0886998784933171
Q9H672	Q6P9B6	0.0483333333333333
Q9H672	Q6P9B9	0.0385135135135135
Q9H672	Q6P9F5	0.129979035639413
Q9H672	Q6P9G9	0.4021164021164021
Q9H672	Q6PCB6	0.562874251497006
Q9H672	Q6PCB7	0.52
Q9H672	Q6PCD5	0.0149942329873125
Q9H672	Q6PCT2	0.2767123287671232
Q9H672	Q6PD62	0.0169154228855721
Q9H672	Q6PD74	0.2983870967741935
Q9H672	Q6PEW1	0.562874251497006
Q9H672	Q6PEY2	0.2983870967741935
Q9H672	Q6PF05	0.0483333333333333
Q9H672	Q6PF18	0.0886998784933171
Q9H672	Q6PFW1	0.2983870967741935
Q9H672	Q6PGN9	0.0169154228855721
Q9H672	Q6PGQ7	0.3473684210526316
Q9H672	Q6PH85	0.0169154228855721
Q9H672	Q6PHW0	0.0483333333333333
Q9H672	Q6PI26	0.0385135135135135
Q9H672	Q6PI48	0.0483333333333333
Q9H672	Q6PI77	0.0385135135135135
Q9H672	Q6PI78	0.1231231231231231
Q9H672	Q6PI98	0.0886998784933171
Q9H672	Q6PID8	0.1092077087794432
Q9H672	Q6PIF2	0.0886998784933171
Q9H672	Q6PIJ6	0.2983870967741935
Q9H672	Q6PIL6	0.1231231231231231
Q9H672	Q6PIV2	0.7446808510638298
Q9H672	Q6PIW4	0.7446808510638298
Q9H672	Q6PJ21	0.0460526315789473
Q9H672	Q6PJ69	0.2983870967741935
Q9H672	Q6PJF5	0.129979035639413
Q9H672	Q6PJI9	0.106951871657754
Q9H672	Q6PJP8	0.0460526315789473
Q9H672	Q6PKC3	0.5121951219512195
Q9H672	Q6PKG0	0.0164634146341463
Q9H672	Q6PKX4	0.4021164021164021
Q9H672	Q6PL18	0.5121951219512195
Q9H672	Q6PL24	0.5121951219512195
Q9H672	Q6PML9	0.0460526315789473
Q9H672	Q6PUV4	0.0460526315789473
Q9H672	Q6PXP3	0.055045871559633
Q9H672	Q6Q0C0	0.1092077087794432
Q9H672	Q6Q4G3	0.129979035639413
Q9H672	Q6Q788	0.0886998784933171
Q9H672	Q6QHC5	0.1231231231231231
Q9H672	Q6QHF9	0.562874251497006
Q9H672	Q6QHK4	0.8092485549132948
Q9H672	Q6QN14	0.1231231231231231
Q9H672	Q6QNY0	0.2983870967741935
Q9H672	Q6QNY1	0.0460526315789473
Q9H672	Q6R6M4	0.2767123287671232
Q9H672	Q6RFH5	0.1092077087794432
Q9H672	Q6RW13	0.0460526315789473
Q9H672	Q6S5L8	0.562874251497006
Q9H672	Q6SA08	0.2067039106145251
Q9H672	Q6SPF0	0.5121951219512195
Q9H672	Q6STE5	0.129571830352674
Q9H672	Q6SZW1	0.2767123287671232
Q9H672	Q6TCH4	0.6545454545454545
Q9H672	Q6TCH7	0.0460526315789473
Q9H672	Q6TFL4	0.1231231231231231
Q9H672	Q6U736	0.562874251497006
Q9H672	Q6U7Q0	0.0886998784933171
Q9H672	Q6UB35	0.1231231231231231
Q9H672	Q6ULP2	0.0460526315789473
Q9H672	Q6UN15	0.106951871657754
Q9H672	Q6UUV7	0.562874251497006
Q9H672	Q6UUV9	0.562874251497006
Q9H672	Q6UVJ0	0.1231231231231231
Q9H672	Q6UW56	0.0886998784933171
Q9H672	Q6UWB1	0.2767123287671232
Q9H672	Q6UWE0	0.58984375
Q9H672	Q6UWI2	0.5121951219512195
Q9H672	Q6UWP2	0.0385135135135135
Q9H672	Q6UWW8	0.3571428571428571
Q9H672	Q6UWY0	0.129979035639413
Q9H672	Q6UWZ7	0.0239631336405529
Q9H672	Q6UX04	0.0483333333333333
Q9H672	Q6UX06	0.2767123287671232
Q9H672	Q6UX34	0.1231231231231231
Q9H672	Q6UX46	0.2067039106145251
Q9H672	Q6UX71	0.0385135135135135
Q9H672	Q6UX98	0.6863905325443787
Q9H672	Q6UXB4	0.3888888888888889
Q9H672	Q6UXF1	0.2767123287671232
Q9H672	Q6UXG3	0.2067039106145251
Q9H672	Q6UXG8	0.1092077087794432
Q9H672	Q6UXH0	0.0460526315789473
Q9H672	Q6UXH1	0.129979035639413
Q9H672	Q6UXH8	0.1092077087794432
Q9H672	Q6UXI9	0.129979035639413
Q9H672	Q6UXK2	0.2767123287671232
Q9H672	Q6UXN9	0.0164634146341463
Q9H672	Q6UXS9	0.0385135135135135
Q9H672	Q6UXT8	0.4021164021164021
Q9H672	Q6UXV4	0.0342465753424657
Q9H672	Q6UXX9	0.0460526315789473
Q9H672	Q6UXY1	0.2767123287671232
Q9H672	Q6UY14	0.0483333333333333
Q9H672	Q6VAB6	0.0886998784933171
Q9H672	Q6VB84	0.5121951219512195
Q9H672	Q6VEQ5	0.0483333333333333
Q9H672	Q6VMQ6	0.0460526315789473
Q9H672	Q6VN20	0.0385135135135135
Q9H672	Q6VVB1	0.0149942329873125
Q9H672	Q6VY07	0.7272727272727273
Q9H672	Q6WCQ1	0.2067039106145251
Q9H672	Q6WKZ4	0.2067039106145251
Q9H672	Q6X4W1	0.58984375
Q9H672	Q6XD76	0.8181818181818182
Q9H672	Q6XPS3	0.0886998784933171
Q9H672	Q6XUX3	0.7446808510638298
Q9H672	Q6XYQ8	0.0342465753424657
Q9H672	Q6Y1H2	0.1092077087794432
Q9H672	Q6Y288	0.2983870967741935
Q9H672	Q6Y7W6	0.0886998784933171
Q9H672	Q6YBV0	0.5121951219512195
Q9H672	Q6YN16	0.0342465753424657
Q9H672	Q6ZMG9	0.562874251497006
Q9H672	Q6ZMI0	0.1231231231231231
Q9H672	Q6ZMI3	0.0149942329873125
Q9H672	Q6ZMJ4	0.2767123287671232
Q9H672	Q6ZMQ8	0.1231231231231231
Q9H672	Q6ZMT4	0.1092077087794432
Q9H672	Q6ZMU5	0.2983870967741935
Q9H672	Q6ZMZ0	0.7446808510638298
Q9H672	Q6ZN04	0.106951871657754
Q9H672	Q6ZN16	0.106951871657754
Q9H672	Q6ZN17	0.4021164021164021
Q9H672	Q6ZN18	0.2067039106145251
Q9H672	Q6ZN44	0.6545454545454545
Q9H672	Q6ZN55	0.0886998784933171
Q9H672	Q6ZN57	0.0460526315789473
Q9H672	Q6ZN66	0.0483333333333333
Q9H672	Q6ZNA4	0.4
Q9H672	Q6ZNE5	0.1092077087794432
Q9H672	Q6ZNE9	0.1999999999999999
Q9H672	Q6ZNG0	0.1092077087794432
Q9H672	Q6ZNH5	0.0483333333333333
Q9H672	Q6ZR37	0.8092485549132948
Q9H672	Q6ZRF8	0.106951871657754
Q9H672	Q6ZRP7	0.0149942329873125
Q9H672	Q6ZRQ5	0.0886998784933171
Q9H672	Q6ZRV2	0.0385135135135135
Q9H672	Q6ZS10	0.0886998784933171
Q9H672	Q6ZS17	0.2767123287671232
Q9H672	Q6ZSA7	0.3473684210526316
Q9H672	Q6ZSB9	0.1999999999999999
Q9H672	Q6ZSG1	0.0460526315789473
Q9H672	Q6ZSM3	0.0886998784933171
Q9H672	Q6ZSS7	0.2767123287671232
Q9H672	Q6ZSY5	0.1092077087794432
Q9H672	Q6ZSZ5	0.0886998784933171
Q9H672	Q6ZSZ6	0.3473684210526316
Q9H672	Q6ZT62	0.5121951219512195
Q9H672	Q6ZT98	0.106951871657754
Q9H672	Q6ZTN6	0.2767123287671232
Q9H672	Q6ZU15	0.3478260869565217
Q9H672	Q6ZU35	0.0483333333333333
Q9H672	Q6ZU52	0.0385135135135135
Q9H672	Q6ZU80	0.0460526315789473
Q9H672	Q6ZUJ8	0.4021164021164021
Q9H672	Q6ZUM4	0.1231231231231231
Q9H672	Q6ZUT1	0.3473684210526316
Q9H672	Q6ZUX7	0.0385135135135135
Q9H672	Q6ZVD8	0.3473684210526316
Q9H672	Q6ZVE7	0.0169154228855721
Q9H672	Q6ZVM7	0.6863905325443787
Q9H672	Q6ZVN8	0.3888888888888889
Q9H672	Q6ZVT0	0.2767123287671232
Q9H672	Q6ZW31	0.58984375
Q9H672	Q6ZW49	0.0886998784933171
Q9H672	Q6ZWJ1	0.4021164021164021
Q9H672	Q6ZWL3	0.2767123287671232
Q9H672	Q6ZYL4	0.3478260869565217
Q9H672	Q701N4	0.2767123287671232
Q9H672	Q709F0	0.129979035639413
Q9H672	Q70CQ1	0.129979035639413
Q9H672	Q70CQ3	0.6863905325443787
Q9H672	Q70CQ4	0.0886998784933171
Q9H672	Q70E73	0.0169154228855721
Q9H672	Q70EK8	0.0385135135135135
Q9H672	Q70EK9	0.2983870967741935
Q9H672	Q70EL2	0.129979035639413
Q9H672	Q70EL3	0.3571428571428571
Q9H672	Q70EL4	0.1231231231231231
Q9H672	Q70IA6	0.0886998784933171
Q9H672	Q70JA7	0.0385135135135135
Q9H672	Q70SY1	0.6863905325443787
Q9H672	Q70UQ0	0.0385135135135135
Q9H672	Q70YC5	0.4021164021164021
Q9H672	Q70Z53	0.2983870967741935
Q9H672	Q712K3	0.1092077087794432
Q9H672	Q719H9	0.0385135135135135
Q9H672	Q71F23	0.0886998784933171
Q9H672	Q71SY5	0.0886998784933171
Q9H672	Q71U36	0.2067039106145251
Q9H672	Q75N03	0.0460526315789473
Q9H672	Q75WM6	0.6863905325443787
Q9H672	Q765P7	0.1092077087794432
Q9H672	Q76EJ3	0.1231231231231231
Q9H672	Q76FK4	0.0164634146341463
Q9H672	Q76L83	0.0385135135135135
Q9H672	Q76M96	0.0483333333333333
Q9H672	Q76N32	0.7272727272727273
Q9H672	Q7KYR7	0.2767123287671232
Q9H672	Q7KZF4	0.0111745126010461
Q9H672	Q7KZI7	0.106951871657754
Q9H672	Q7KZN9	0.0886998784933171
Q9H672	Q7L014	0.0385135135135135
Q9H672	Q7L0J3	0.2067039106145251
Q9H672	Q7L0Q8	0.0239631336405529
Q9H672	Q7L0X0	0.4021164021164021
Q9H672	Q7L0Y3	0.0385135135135135
Q9H672	Q7L190	0.2767123287671232
Q9H672	Q7L1Q6	0.2767123287671232
Q9H672	Q7L273	0.0385135135135135
Q9H672	Q7L2E3	0.0111745126010461
Q9H672	Q7L2H7	0.0342465753424657
Q9H672	Q7L2J0	0.0460526315789473
Q9H672	Q7L2R6	0.0886998784933171
Q9H672	Q7L2Z9	0.2067039106145251
Q9H672	Q7L3B6	0.0385135135135135
Q9H672	Q7L3V2	0.3478260869565217
Q9H672	Q7L4I2	0.0483333333333333
Q9H672	Q7L4P6	0.0149942329873125
Q9H672	Q7L523	0.0886998784933171
Q9H672	Q7L576	0.0886998784933171
Q9H672	Q7L590	0.7446808510638298
Q9H672	Q7L591	0.5121951219512195
Q9H672	Q7L5A8	0.2067039106145251
Q9H672	Q7L5D6	0.0460526315789473
Q9H672	Q7L5L3	0.129979035639413
Q9H672	Q7L5N1	0.0149942329873125
Q9H672	Q7L5Y6	0.0342465753424657
Q9H672	Q7L5Y9	0.0169154228855721
Q9H672	Q7L775	0.2983870967741935
Q9H672	Q7L7V1	0.129979035639413
Q9H672	Q7L7X3	0.5121951219512195
Q9H672	Q7L804	0.5121951219512195
Q9H672	Q7L8A9	0.129979035639413
Q9H672	Q7L8J4	0.4
Q9H672	Q7L8S5	0.0886998784933171
Q9H672	Q7L9L4	0.1092077087794432
Q9H672	Q7LBE3	0.58984375
Q9H672	Q7LBR1	0.0483333333333333
Q9H672	Q7LC44	0.3473684210526316
Q9H672	Q7LDG7	0.0483333333333333
Q9H672	Q7LFL8	0.6863905325443787
Q9H672	Q7RTM1	0.7446808510638298
Q9H672	Q7RTN6	0.4021164021164021
Q9H672	Q7RTP0	0.2983870967741935
Q9H672	Q7RTS1	0.562874251497006
Q9H672	Q7RTS3	0.2767123287671232
Q9H672	Q7RTS5	0.562874251497006
Q9H672	Q7RTS7	0.562874251497006
Q9H672	Q7RTS9	0.0886998784933171
Q9H672	Q7RTU3	0.2983870967741935
Q9H672	Q7RTU4	0.8092485549132948
Q9H672	Q7RTU7	0.4021164021164021
Q9H672	Q7RTW8	0.2983870967741935
Q9H672	Q7RTX7	0.7446808510638298
Q9H672	Q7Z2E3	0.0483333333333333
Q9H672	Q7Z2K6	0.3473684210526316
Q9H672	Q7Z2W4	0.0886998784933171
Q9H672	Q7Z2W7	0.1231231231231231
Q9H672	Q7Z2Z2	0.129979035639413
Q9H672	Q7Z392	0.0531935103017678
Q9H672	Q7Z3B3	0.3478260869565217
Q9H672	Q7Z3B4	0.0483333333333333
Q9H672	Q7Z3C6	0.1231231231231231
Q9H672	Q7Z3E1	0.2767123287671232
Q9H672	Q7Z3E5	0.0164634146341463
Q9H672	Q7Z3H0	0.5121951219512195
Q9H672	Q7Z3I7	0.0385135135135135
Q9H672	Q7Z3J2	0.129979035639413
Q9H672	Q7Z3K3	0.129979035639413
Q9H672	Q7Z3K6	0.2767123287671232
Q9H672	Q7Z3S7	0.129979035639413
Q9H672	Q7Z3S9	0.1999999999999999
Q9H672	Q7Z3Y7	0.129979035639413
Q9H672	Q7Z3Y8	0.129979035639413
Q9H672	Q7Z3Y9	0.1092077087794432
Q9H672	Q7Z3Z0	0.2631578947368421
Q9H672	Q7Z3Z2	0.2983870967741935
Q9H672	Q7Z403	0.5121951219512195
Q9H672	Q7Z412	0.0886998784933171
Q9H672	Q7Z417	0.0169154228855721
Q9H672	Q7Z418	0.427850049855414
Q9H672	Q7Z419	0.129979035639413
Q9H672	Q7Z429	0.106951871657754
Q9H672	Q7Z434	0.5121951219512195
Q9H672	Q7Z449	0.5121951219512195
Q9H672	Q7Z465	0.4021164021164021
Q9H672	Q7Z478	0.129979035639413
Q9H672	Q7Z494	0.1092077087794432
Q9H672	Q7Z4F1	0.1999999999999999
Q9H672	Q7Z4H4	0.5121951219512195
Q9H672	Q7Z4H7	0.1231231231231231
Q9H672	Q7Z4H8	0.5121951219512195
Q9H672	Q7Z4I7	0.2983870967741935
Q9H672	Q7Z4L5	0.2067039106145251
Q9H672	Q7Z4N8	0.2067039106145251
Q9H672	Q7Z4P5	0.5121951219512195
Q9H672	Q7Z4T9	0.1231231231231231
Q9H672	Q7Z4V5	0.0342465753424657
Q9H672	Q7Z4W3	0.106951871657754
Q9H672	Q7Z569	0.5121951219512195
Q9H672	Q7Z570	0.0385135135135135
Q9H672	Q7Z589	0.2067039106145251
Q9H672	Q7Z5B4	0.3473684210526316
Q9H672	Q7Z5H3	0.2067039106145251
Q9H672	Q7Z5K2	0.129979035639413
Q9H672	Q7Z5L7	0.3478260869565217
Q9H672	Q7Z5L9	0.129979035639413
Q9H672	Q7Z5Q1	0.0460526315789473
Q9H672	Q7Z5Q5	0.0460526315789473
Q9H672	Q7Z5R6	0.0460526315789473
Q9H672	Q7Z5V6	0.2067039106145251
Q9H672	Q7Z5W3	0.2067039106145251
Q9H672	Q7Z5Y6	0.58984375
Q9H672	Q7Z602	0.5121951219512195
Q9H672	Q7Z614	0.6863905325443787
Q9H672	Q7Z624	0.2067039106145251
Q9H672	Q7Z628	0.6863905325443787
Q9H672	Q7Z698	0.6545454545454545
Q9H672	Q7Z699	0.2983870967741935
Q9H672	Q7Z6B0	0.4021164021164021
Q9H672	Q7Z6B7	0.1231231231231231
Q9H672	Q7Z6G3	0.5121951219512195
Q9H672	Q7Z6I6	0.129979035639413
Q9H672	Q7Z6J0	0.562874251497006
Q9H672	Q7Z6J6	0.562874251497006
Q9H672	Q7Z6J8	0.129979035639413
Q9H672	Q7Z6J9	0.58984375
Q9H672	Q7Z6L0	0.1092077087794432
Q9H672	Q7Z6L1	0.0385135135135135
Q9H672	Q7Z6M1	0.2767123287671232
Q9H672	Q7Z6M4	0.0460526315789473
Q9H672	Q7Z6V5	0.055045871559633
Q9H672	Q7Z739	0.1231231231231231
Q9H672	Q7Z769	0.0385135135135135
Q9H672	Q7Z794	0.3473684210526316
Q9H672	Q7Z7A4	0.3478260869565217
Q9H672	Q7Z7B0	0.055045871559633
Q9H672	Q7Z7C8	0.0460526315789473
Q9H672	Q7Z7E8	0.0460526315789473
Q9H672	Q7Z7F0	0.0342465753424657
Q9H672	Q7Z7G2	0.0460526315789473
Q9H672	Q7Z7H5	0.0385135135135135
Q9H672	Q7Z7H8	0.0385135135135135
Q9H672	Q7Z7K6	0.0886998784933171
Q9H672	Q7Z7M9	0.0483333333333333
Q9H672	Q7Z7N9	0.0483333333333333
Q9H672	Q86SE5	0.0111745126010461
Q9H672	Q86SE8	0.0385135135135135
Q9H672	Q86SE9	0.3473684210526316
Q9H672	Q86SG2	0.3473684210526316
Q9H672	Q86SG3	0.0847457627118644
Q9H672	Q86SG6	0.2983870967741935
Q9H672	Q86SQ0	0.0342465753424657
Q9H672	Q86SQ7	0.1231231231231231
Q9H672	Q86SS6	0.129979035639413
Q9H672	Q86SU0	0.562874251497006
Q9H672	Q86SX6	0.2983870967741935
Q9H672	Q86T03	0.2767123287671232
Q9H672	Q86T24	0.2983870967741935
Q9H672	Q86T65	0.58984375
Q9H672	Q86T82	0.562874251497006
Q9H672	Q86T90	0.2067039106145251
Q9H672	Q86TB9	0.0886998784933171
Q9H672	Q86TC9	0.0385135135135135
Q9H672	Q86TG7	0.0385135135135135
Q9H672	Q86TI0	0.7272727272727273
Q9H672	Q86TI2	0.0111745126010461
Q9H672	Q86TJ2	0.0342465753424657
Q9H672	Q86TL2	0.129979035639413
Q9H672	Q86TM3	0.0886998784933171
Q9H672	Q86TM6	0.4021164021164021
Q9H672	Q86TP1	0.0342465753424657
Q9H672	Q86TS9	0.0886998784933171
Q9H672	Q86TU7	0.4280949730374644
Q9H672	Q86TY3	0.2067039106145251
Q9H672	Q86U06	0.0239631336405529
Q9H672	Q86U10	0.0886998784933171
Q9H672	Q86U28	0.4264705882352941
Q9H672	Q86U42	0.0239631336405529
Q9H672	Q86U44	0.129979035639413
Q9H672	Q86U70	0.4264705882352941
Q9H672	Q86U90	0.2983870967741935
Q9H672	Q86UA6	0.5121951219512195
Q9H672	Q86UC2	0.2767123287671232
Q9H672	Q86UD0	0.562874251497006
Q9H672	Q86UD4	0.0460526315789473
Q9H672	Q86UE4	0.0111745126010461
Q9H672	Q86UE8	0.2067039106145251
Q9H672	Q86UF1	0.0460526315789473
Q9H672	Q86UK5	0.0460526315789473
Q9H672	Q86UK7	0.129979035639413
Q9H672	Q86UL8	0.2983870967741935
Q9H672	Q86UN2	0.2767123287671232
Q9H672	Q86UN3	0.5121951219512195
Q9H672	Q86UN6	0.2983870967741935
Q9H672	Q86UP2	0.0385135135135135
Q9H672	Q86UQ0	0.129979035639413
Q9H672	Q86UQ8	0.4021164021164021
Q9H672	Q86UR1	0.0342465753424657
Q9H672	Q86US8	0.129979035639413
Q9H672	Q86UT5	0.1231231231231231
Q9H672	Q86UT6	0.2983870967741935
Q9H672	Q86UT8	0.129979035639413
Q9H672	Q86UU1	0.0483333333333333
Q9H672	Q86UU5	0.3473684210526316
Q9H672	Q86UV5	0.0342465753424657
Q9H672	Q86UV6	0.0460526315789473
Q9H672	Q86UW7	0.4
Q9H672	Q86UW9	0.0460526315789473
Q9H672	Q86UX6	0.0385135135135135
Q9H672	Q86UX7	0.0886998784933171
Q9H672	Q86UY5	0.2983870967741935
Q9H672	Q86UZ6	0.4021164021164021
Q9H672	Q86V20	0.2983870967741935
Q9H672	Q86V25	0.5121951219512195
Q9H672	Q86V42	0.5121951219512195
Q9H672	Q86V48	0.0385135135135135
Q9H672	Q86V81	0.0385135135135135
Q9H672	Q86V97	0.0111745126010461
Q9H672	Q86VB7	0.7272727272727273
Q9H672	Q86VE0	0.0483333333333333
Q9H672	Q86VF2	0.2983870967741935
Q9H672	Q86VH2	0.0847457627118644
Q9H672	Q86VI4	0.0460526315789473
Q9H672	Q86VK4	0.3473684210526316
Q9H672	Q86VM9	0.2067039106145251
Q9H672	Q86VN1	0.0886998784933171
Q9H672	Q86VP1	0.0385135135135135
Q9H672	Q86VP3	0.8092485549132948
Q9H672	Q86VP6	0.106951871657754
Q9H672	Q86VQ0	0.0886998784933171
Q9H672	Q86VQ6	0.2767123287671232
Q9H672	Q86VR2	0.1092077087794432
Q9H672	Q86VS8	0.2767123287671232
Q9H672	Q86VW0	0.0239631336405529
Q9H672	Q86VW2	0.58984375
Q9H672	Q86VX2	0.1231231231231231
Q9H672	Q86VX9	0.0342465753424657
Q9H672	Q86VY4	0.0342465753424657
Q9H672	Q86VZ4	0.1231231231231231
Q9H672	Q86VZ6	0.0460526315789473
Q9H672	Q86W10	0.4021164021164021
Q9H672	Q86W42	0.0385135135135135
Q9H672	Q86W50	0.2983870967741935
Q9H672	Q86W54	0.0886998784933171
Q9H672	Q86W92	0.129979035639413
Q9H672	Q86WA6	0.2983870967741935
Q9H672	Q86WA8	0.0385135135135135
Q9H672	Q86WB0	0.5121951219512195
Q9H672	Q86WC4	0.1231231231231231
Q9H672	Q86WG3	0.562874251497006
Q9H672	Q86WH2	0.1231231231231231
Q9H672	Q86WJ1	0.129979035639413
Q9H672	Q86WK6	0.0164634146341463
Q9H672	Q86WN1	0.2983870967741935
Q9H672	Q86WR0	0.0460526315789473
Q9H672	Q86WS5	0.0239631336405529
Q9H672	Q86WT6	0.0342465753424657
Q9H672	Q86WU2	0.0460526315789473
Q9H672	Q86WV1	0.2067039106145251
Q9H672	Q86WV6	0.7446808510638298
Q9H672	Q86WX3	0.2767123287671232
Q9H672	Q86X02	0.0169154228855721
Q9H672	Q86X24	0.0239631336405529
Q9H672	Q86X29	0.2983870967741935
Q9H672	Q86X52	0.1092077087794432
Q9H672	Q86X55	0.0886998784933171
Q9H672	Q86X95	0.0886998784933171
Q9H672	Q86XE3	0.0111745126010461
Q9H672	Q86XF0	0.0342465753424657
Q9H672	Q86XF7	0.0385135135135135
Q9H672	Q86XI2	0.1999999999999999
Q9H672	Q86XK2	0.0385135135135135
Q9H672	Q86XK3	0.4021164021164021
Q9H672	Q86XL3	0.2767123287671232
Q9H672	Q86XN8	0.0342465753424657
Q9H672	Q86XP1	0.0111745126010461
Q9H672	Q86XP3	0.0460526315789473
Q9H672	Q86XQ3	0.58984375
Q9H672	Q86XR7	0.2983870967741935
Q9H672	Q86XR8	0.0483333333333333
Q9H672	Q86XS8	0.0886998784933171
Q9H672	Q86XT2	0.2067039106145251
Q9H672	Q86XT4	0.2983870967741935
Q9H672	Q86Y01	0.2631578947368421
Q9H672	Q86Y07	0.2067039106145251
Q9H672	Q86Y13	0.0169154228855721
Q9H672	Q86Y25	0.0385135135135135
Q9H672	Q86Y34	0.2767123287671232
Q9H672	Q86Y37	0.0886998784933171
Q9H672	Q86Y38	0.1999999999999999
Q9H672	Q86Y46	0.4264705882352941
Q9H672	Q86Y56	0.0886998784933171
Q9H672	Q86Y82	0.0385135135135135
Q9H672	Q86Y91	0.0169154228855721
Q9H672	Q86Y97	0.1092077087794432
Q9H672	Q86YC2	0.2067039106145251
Q9H672	Q86YD1	0.562874251497006
Q9H672	Q86YD5	0.2067039106145251
Q9H672	Q86YD7	0.0886998784933171
Q9H672	Q86YF9	0.055045871559633
Q9H672	Q86YI8	0.2767123287671232
Q9H672	Q86YJ5	0.7446808510638298
Q9H672	Q86YJ7	0.1231231231231231
Q9H672	Q86YM7	0.562874251497006
Q9H672	Q86YN6	0.1092077087794432
Q9H672	Q86YP4	0.5121951219512195
Q9H672	Q86YR5	0.0483333333333333
Q9H672	Q86YR7	0.4021164021164021
Q9H672	Q86YS3	0.0886998784933171
Q9H672	Q86YS7	0.129979035639413
Q9H672	Q86YT6	0.2067039106145251
Q9H672	Q86YV0	0.129979035639413
Q9H672	Q86YV5	0.5285208286956272
Q9H672	Q86Z02	0.562874251497006
Q9H672	Q86Z14	0.0886998784933171
Q9H672	Q86Z20	0.1092077087794432
Q9H672	Q86Z23	0.0239631336405529
Q9H672	Q8HWS3	0.58984375
Q9H672	Q8IU57	0.562874251497006
Q9H672	Q8IU60	0.0886998784933171
Q9H672	Q8IU68	0.5121951219512195
Q9H672	Q8IU81	0.3473684210526316
Q9H672	Q8IU85	0.129979035639413
Q9H672	Q8IU89	0.5121951219512195
Q9H672	Q8IUB9	0.1231231231231231
Q9H672	Q8IUC2	0.3571428571428571
Q9H672	Q8IUC3	0.2767123287671232
Q9H672	Q8IUC4	0.2767123287671232
Q9H672	Q8IUC6	0.5121951219512195
Q9H672	Q8IUD2	0.1092077087794432
Q9H672	Q8IUD6	0.3473684210526316
Q9H672	Q8IUH3	0.1092077087794432
Q9H672	Q8IUH4	0.129979035639413
Q9H672	Q8IUH5	0.055045871559633
Q9H672	Q8IUI8	0.0342465753424657
Q9H672	Q8IUM7	0.4021164021164021
Q9H672	Q8IUQ4	0.2767123287671232
Q9H672	Q8IUR5	0.0385135135135135
Q9H672	Q8IUR6	0.6863905325443787
Q9H672	Q8IUR7	0.0111745126010461
Q9H672	Q8IUW3	0.2767123287671232
Q9H672	Q8IUW5	0.3473684210526316
Q9H672	Q8IUX1	0.1092077087794432
Q9H672	Q8IUX7	0.0460526315789473
Q9H672	Q8IUX8	0.129979035639413
Q9H672	Q8IUZ5	0.0385135135135135
Q9H672	Q8IV16	0.2767123287671232
Q9H672	Q8IV36	0.0169154228855721
Q9H672	Q8IV48	0.1092077087794432
Q9H672	Q8IV61	0.0886998784933171
Q9H672	Q8IV63	0.0483333333333333
Q9H672	Q8IV76	0.4021164021164021
Q9H672	Q8IV77	0.562874251497006
Q9H672	Q8IVB4	0.52
Q9H672	Q8IVD9	0.2767123287671232
Q9H672	Q8IVE3	0.0169154228855721
Q9H672	Q8IVF7	0.4264705882352941
Q9H672	Q8IVG9	0.5121951219512195
Q9H672	Q8IVH2	0.58984375
Q9H672	Q8IVH4	0.0342465753424657
Q9H672	Q8IVH8	0.2067039106145251
Q9H672	Q8IVI9	0.3888888888888889
Q9H672	Q8IVL5	0.0342465753424657
Q9H672	Q8IVL6	0.0460526315789473
Q9H672	Q8IVL8	0.0483333333333333
Q9H672	Q8IVM0	0.0886998784933171
Q9H672	Q8IVM8	0.0460526315789473
Q9H672	Q8IVP5	0.0169154228855721
Q9H672	Q8IVP9	0.1092077087794432
Q9H672	Q8IVQ6	0.0483333333333333
Q9H672	Q8IVT5	0.562874251497006
Q9H672	Q8IVU3	0.1092077087794432
Q9H672	Q8IVV7	0.0169154228855721
Q9H672	Q8IVW4	0.0164634146341463
Q9H672	Q8IVW6	0.5121951219512195
Q9H672	Q8IVW8	0.129979035639413
Q9H672	Q8IW19	0.0342465753424657
Q9H672	Q8IW35	0.0111745126010461
Q9H672	Q8IW40	0.2767123287671232
Q9H672	Q8IW41	0.4021164021164021
Q9H672	Q8IWA4	0.7446808510638298
Q9H672	Q8IWA5	0.0164634146341463
Q9H672	Q8IWC1	0.106951871657754
Q9H672	Q8IWD4	0.1231231231231231
Q9H672	Q8IWE2	0.2767123287671232
Q9H672	Q8IWE4	0.0460526315789473
Q9H672	Q8IWE5	0.562874251497006
Q9H672	Q8IWF2	0.106951871657754
Q9H672	Q8IWK6	0.0847457627118644
Q9H672	Q8IWL1	0.0259740259740259
Q9H672	Q8IWL2	0.0886998784933171
Q9H672	Q8IWL3	0.2067039106145251
Q9H672	Q8IWQ3	0.2983870967741935
Q9H672	Q8IWR1	0.0164634146341463
Q9H672	Q8IWS0	0.129979035639413
Q9H672	Q8IWT1	0.1092077087794432
Q9H672	Q8IWU5	0.0385135135135135
Q9H672	Q8IWU6	0.1092077087794432
Q9H672	Q8IWV1	0.0385135135135135
Q9H672	Q8IWW8	0.0483333333333333
Q9H672	Q8IWX7	0.4264705882352941
Q9H672	Q8IWX8	0.0169154228855721
Q9H672	Q8IWY4	0.0342465753424657
Q9H672	Q8IWY9	0.0886998784933171
Q9H672	Q8IWZ4	0.0460526315789473
Q9H672	Q8IWZ5	0.129979035639413
Q9H672	Q8IWZ6	0.0886998784933171
Q9H672	Q8IWZ8	0.2767123287671232
Q9H672	Q8IX01	0.0385135135135135
Q9H672	Q8IX03	0.4
Q9H672	Q8IX05	0.562874251497006
Q9H672	Q8IX07	0.129979035639413
Q9H672	Q8IX12	0.0460526315789473
Q9H672	Q8IX15	0.8181818181818182
Q9H672	Q8IX21	0.0460526315789473
Q9H672	Q8IX30	0.1092077087794432
Q9H672	Q8IX90	0.2767123287671232
Q9H672	Q8IXA5	0.0886998784933171
Q9H672	Q8IXB1	0.0342465753424657
Q9H672	Q8IXF0	0.5121951219512195
Q9H672	Q8IXH6	0.562874251497006
Q9H672	Q8IXH7	0.562874251497006
Q9H672	Q8IXI1	0.6863905325443787
Q9H672	Q8IXJ6	0.0111745126010461
Q9H672	Q8IXK0	0.055045871559633
Q9H672	Q8IXK2	0.0385135135135135
Q9H672	Q8IXL6	0.129979035639413
Q9H672	Q8IXL7	0.2067039106145251
Q9H672	Q8IXM2	0.562874251497006
Q9H672	Q8IXM6	0.562874251497006
Q9H672	Q8IXN7	0.2983870967741935
Q9H672	Q8IXQ5	0.0385135135135135
Q9H672	Q8IXQ6	0.1092077087794432
Q9H672	Q8IXQ9	0.5121951219512195
Q9H672	Q8IXW0	0.0886998784933171
Q9H672	Q8IXW5	0.0385135135135135
Q9H672	Q8IXZ2	0.1092077087794432
Q9H672	Q8IY18	0.0483333333333333
Q9H672	Q8IY26	0.2067039106145251
Q9H672	Q8IY31	0.0342465753424657
Q9H672	Q8IY33	0.0460526315789473
Q9H672	Q8IY34	0.5121951219512195
Q9H672	Q8IY37	0.0886998784933171
Q9H672	Q8IY47	0.0465116279069767
Q9H672	Q8IY57	0.1092077087794432
Q9H672	Q8IY63	0.0385135135135135
Q9H672	Q8IY81	0.0460526315789473
Q9H672	Q8IY82	0.2067039106145251
Q9H672	Q8IYA8	0.0460526315789473
Q9H672	Q8IYB3	0.0483333333333333
Q9H672	Q8IYB5	0.5121951219512195
Q9H672	Q8IYB8	0.0483333333333333
Q9H672	Q8IYD1	0.2067039106145251
Q9H672	Q8IYE0	0.0164634146341463
Q9H672	Q8IYE1	0.0460526315789473
Q9H672	Q8IYF3	0.0886998784933171
Q9H672	Q8IYH5	0.1231231231231231
Q9H672	Q8IYI0	0.562874251497006
Q9H672	Q8IYI6	0.0483333333333333
Q9H672	Q8IYI8	0.0483333333333333
Q9H672	Q8IYJ0	0.562874251497006
Q9H672	Q8IYJ2	0.2067039106145251
Q9H672	Q8IYJ3	0.0886998784933171
Q9H672	Q8IYK4	0.0483333333333333
Q9H672	Q8IYM1	0.562874251497006
Q9H672	Q8IYM9	0.2767123287671232
Q9H672	Q8IYP9	0.0342465753424657
Q9H672	Q8IYR0	0.1092077087794432
Q9H672	Q8IYR6	0.0164634146341463
Q9H672	Q8IYS5	0.6863905325443787
Q9H672	Q8IYT3	0.0385135135135135
Q9H672	Q8IYT8	0.4264705882352941
Q9H672	Q8IYU2	0.0483333333333333
Q9H672	Q8IYU8	0.0886998784933171
Q9H672	Q8IYW5	0.1092077087794432
Q9H672	Q8IYX1	0.0886998784933171
Q9H672	Q8IYX3	0.5121951219512195
Q9H672	Q8IYY4	0.0460526315789473
Q9H672	Q8IZ07	0.2067039106145251
Q9H672	Q8IZ21	0.2067039106145251
Q9H672	Q8IZ41	0.0385135135135135
Q9H672	Q8IZ52	0.0886998784933171
Q9H672	Q8IZ69	0.0239631336405529
Q9H672	Q8IZ96	0.1092077087794432
Q9H672	Q8IZA0	0.0460526315789473
Q9H672	Q8IZD4	0.5121951219512195
Q9H672	Q8IZD6	0.2983870967741935
Q9H672	Q8IZF4	0.3473684210526316
Q9H672	Q8IZF5	0.0342465753424657
Q9H672	Q8IZJ1	0.7446808510638298
Q9H672	Q8IZL2	0.129979035639413
Q9H672	Q8IZL8	0.0460526315789473
Q9H672	Q8IZL9	0.2767123287671232
Q9H672	Q8IZP0	0.2767123287671232
Q9H672	Q8IZP1	0.3888888888888889
Q9H672	Q8IZP9	0.0483333333333333
Q9H672	Q8IZQ8	0.2067039106145251
Q9H672	Q8IZS8	0.0239631336405529
Q9H672	Q8IZU0	0.1231231231231231
Q9H672	Q8IZU1	0.055045871559633
Q9H672	Q8IZU3	0.106951871657754
Q9H672	Q8N0S2	0.5121951219512195
Q9H672	Q8N0U8	0.0239631336405529
Q9H672	Q8N0V3	0.3571428571428571
Q9H672	Q8N0X2	0.0169154228855721
Q9H672	Q8N0X7	0.3473684210526316
Q9H672	Q8N0Y2	0.58984375
Q9H672	Q8N0Z3	0.106951871657754
Q9H672	Q8N0Z6	0.0111745126010461
Q9H672	Q8N100	0.5121951219512195
Q9H672	Q8N108	0.2767123287671232
Q9H672	Q8N114	0.106951871657754
Q9H672	Q8N119	0.1231231231231231
Q9H672	Q8N122	0.106951871657754
Q9H672	Q8N131	0.0149942329873125
Q9H672	Q8N137	0.0483333333333333
Q9H672	Q8N142	0.0886998784933171
Q9H672	Q8N144	0.6863905325443787
Q9H672	Q8N145	0.5121951219512195
Q9H672	Q8N157	0.2767123287671232
Q9H672	Q8N158	0.2067039106145251
Q9H672	Q8N159	0.055045871559633
Q9H672	Q8N163	0.0164634146341463
Q9H672	Q8N183	0.1092077087794432
Q9H672	Q8N196	0.562874251497006
Q9H672	Q8N1B3	0.5121951219512195
Q9H672	Q8N1B4	0.2767123287671232
Q9H672	Q8N1E6	0.2767123287671232
Q9H672	Q8N1F7	0.0342465753424657
Q9H672	Q8N1F8	0.562874251497006
Q9H672	Q8N1G0	0.2767123287671232
Q9H672	Q8N1G1	0.0385135135135135
Q9H672	Q8N1H7	0.0483333333333333
Q9H672	Q8N1K5	0.129979035639413
Q9H672	Q8N1L9	0.6863905325443787
Q9H672	Q8N1M1	0.5121951219512195
Q9H672	Q8N1N2	0.106951871657754
Q9H672	Q8N1N4	0.58984375
Q9H672	Q8N205	0.2767123287671232
Q9H672	Q8N271	0.129979035639413
Q9H672	Q8N2A8	0.5121951219512195
Q9H672	Q8N2E6	0.52
Q9H672	Q8N2F6	0.0460526315789473
Q9H672	Q8N2H9	0.1092077087794432
Q9H672	Q8N2I9	0.0886998784933171
Q9H672	Q8N2K1	0.0169154228855721
Q9H672	Q8N2M4	0.0460526315789473
Q9H672	Q8N2M8	0.1092077087794432
Q9H672	Q8N2N9	0.0483333333333333
Q9H672	Q8N2Q7	0.5121951219512195
Q9H672	Q8N2R0	0.1231231231231231
Q9H672	Q8N2W9	0.2767123287671232
Q9H672	Q8N300	0.2983870967741935
Q9H672	Q8N302	0.0169154228855721
Q9H672	Q8N307	0.0483333333333333
Q9H672	Q8N339	0.4
Q9H672	Q8N344	0.0886998784933171
Q9H672	Q8N370	0.0886998784933171
Q9H672	Q8N371	0.0460526315789473
Q9H672	Q8N386	0.0460526315789473
Q9H672	Q8N393	0.0483333333333333
Q9H672	Q8N3E9	0.0483333333333333
Q9H672	Q8N3F8	0.2767123287671232
Q9H672	Q8N3G9	0.1092077087794432
Q9H672	Q8N3I7	0.2767123287671232
Q9H672	Q8N3J5	0.0164634146341463
Q9H672	Q8N3L3	0.106951871657754
Q9H672	Q8N3P4	0.5121951219512195
Q9H672	Q8N3R9	0.0886998784933171
Q9H672	Q8N3U4	0.129979035639413
Q9H672	Q8N3V7	0.4021164021164021
Q9H672	Q8N3Y1	0.0847457627118644
Q9H672	Q8N3Y3	0.6863905325443787
Q9H672	Q8N414	0.1092077087794432
Q9H672	Q8N448	0.7258064516129032
Q9H672	Q8N465	0.4021164021164021
Q9H672	Q8N474	0.0239631336405529
Q9H672	Q8N488	0.0164634146341463
Q9H672	Q8N490	0.106951871657754
Q9H672	Q8N4B1	0.562874251497006
Q9H672	Q8N4C7	0.0385135135135135
Q9H672	Q8N4C8	0.2067039106145251
Q9H672	Q8N4E7	0.3473684210526316
Q9H672	Q8N4J0	0.0886998784933171
Q9H672	Q8N4L2	0.2067039106145251
Q9H672	Q8N4L8	0.4021164021164021
Q9H672	Q8N4N3	0.0460526315789473
Q9H672	Q8N4N8	0.0886998784933171
Q9H672	Q8N4P3	0.2767123287671232
Q9H672	Q8N4S7	0.2767123287671232
Q9H672	Q8N4S9	0.0169154228855721
Q9H672	Q8N4V1	0.0483333333333333
Q9H672	Q8N4W9	0.0111745126010461
Q9H672	Q8N4X5	0.129979035639413
Q9H672	Q8N4Y2	0.129979035639413
Q9H672	Q8N511	0.562874251497006
Q9H672	Q8N554	0.129979035639413
Q9H672	Q8N556	0.0483333333333333
Q9H672	Q8N568	0.0483333333333333
Q9H672	Q8N573	0.106951871657754
Q9H672	Q8N594	0.562874251497006
Q9H672	Q8N5A5	0.0460526315789473
Q9H672	Q8N5B7	0.58984375
Q9H672	Q8N5C1	0.1092077087794432
Q9H672	Q8N5C8	0.1092077087794432
Q9H672	Q8N5D0	0.0385135135135135
Q9H672	Q8N5F7	0.562874251497006
Q9H672	Q8N5G2	0.0169154228855721
Q9H672	Q8N5H7	0.0460526315789473
Q9H672	Q8N5I2	0.2067039106145251
Q9H672	Q8N5I4	0.2767123287671232
Q9H672	Q8N5M1	0.0886998784933171
Q9H672	Q8N5P1	0.1092077087794432
Q9H672	Q8N5U6	0.0460526315789473
Q9H672	Q8N5Y2	0.129979035639413
Q9H672	Q8N5Z5	0.0342465753424657
Q9H672	Q8N612	0.0169154228855721
Q9H672	Q8N653	0.0342465753424657
Q9H672	Q8N661	0.4021164021164021
Q9H672	Q8N668	0.2767123287671232
Q9H672	Q8N680	0.2983870967741935
Q9H672	Q8N684	0.0886998784933171
Q9H672	Q8N693	0.2767123287671232
Q9H672	Q8N697	0.3473684210526316
Q9H672	Q8N6D2	0.562874251497006
Q9H672	Q8N6F8	0.6863905325443787
Q9H672	Q8N6G5	0.0164634146341463
Q9H672	Q8N6H7	0.4264705882352941
Q9H672	Q8N6I1	0.2767123287671232
Q9H672	Q8N6K0	0.2767123287671232
Q9H672	Q8N6L0	0.562874251497006
Q9H672	Q8N6M0	0.0460526315789473
Q9H672	Q8N6M3	0.4264705882352941
Q9H672	Q8N6P7	0.3473684210526316
Q9H672	Q8N6Q3	0.562874251497006
Q9H672	Q8N6R0	0.0385135135135135
Q9H672	Q8N6S4	0.0483333333333333
Q9H672	Q8N6T3	0.2983870967741935
Q9H672	Q8N6T7	0.0465116279069767
Q9H672	Q8N6U8	0.4021164021164021
Q9H672	Q8N6Y0	0.2767123287671232
Q9H672	Q8N715	0.2767123287671232
Q9H672	Q8N720	0.0460526315789473
Q9H672	Q8N752	0.0342465753424657
Q9H672	Q8N766	0.1092077087794432
Q9H672	Q8N7C0	0.6545454545454545
Q9H672	Q8N7C3	0.106951871657754
Q9H672	Q8N7H5	0.0465116279069767
Q9H672	Q8N7U7	0.0886998784933171
Q9H672	Q8N7W2	0.0886998784933171
Q9H672	Q8N7X4	0.3571428571428571
Q9H672	Q8N807	0.0483333333333333
Q9H672	Q8N841	0.3478260869565217
Q9H672	Q8N884	0.0886998784933171
Q9H672	Q8N895	0.2067039106145251
Q9H672	Q8N8B7	0.2067039106145251
Q9H672	Q8N8E2	0.0483333333333333
Q9H672	Q8N8N0	0.6863905325443787
Q9H672	Q8N8Q1	0.3473684210526316
Q9H672	Q8N8Q3	0.58984375
Q9H672	Q8N8Q8	0.055045871559633
Q9H672	Q8N8R7	0.0847457627118644
Q9H672	Q8N8S7	0.562874251497006
Q9H672	Q8N8V2	0.1092077087794432
Q9H672	Q8N8V4	0.58984375
Q9H672	Q8N8W4	0.2067039106145251
Q9H672	Q8N960	0.2067039106145251
Q9H672	Q8N983	0.0460526315789473
Q9H672	Q8N987	0.562874251497006
Q9H672	Q8N9B5	0.7258064516129032
Q9H672	Q8N9E0	0.4021164021164021
Q9H672	Q8N9F0	0.0164634146341463
Q9H672	Q8N9I9	0.4021164021164021
Q9H672	Q8N9M5	0.0847457627118644
Q9H672	Q8N9N2	0.106951871657754
Q9H672	Q8N9N5	0.0342465753424657
Q9H672	Q8N9Q2	0.0169154228855721
Q9H672	Q8N9R8	0.0239631336405529
Q9H672	Q8N9V6	0.0385135135135135
Q9H672	Q8NA29	0.0385135135135135
Q9H672	Q8NA42	0.129979035639413
Q9H672	Q8NA61	0.1231231231231231
Q9H672	Q8NA72	0.106951871657754
Q9H672	Q8NAM6	0.2767123287671232
Q9H672	Q8NAN2	0.0460526315789473
Q9H672	Q8NAP3	0.58984375
Q9H672	Q8NAP8	0.52
Q9H672	Q8NAV1	0.1231231231231231
Q9H672	Q8NB12	0.0460526315789473
Q9H672	Q8NB14	0.0460526315789473
Q9H672	Q8NB15	0.2067039106145251
Q9H672	Q8NB16	0.0483333333333333
Q9H672	Q8NB78	0.0460526315789473
Q9H672	Q8NB90	0.0460526315789473
Q9H672	Q8NB91	0.0460526315789473
Q9H672	Q8NBD8	0.3473684210526316
Q9H672	Q8NBF1	0.5121951219512195
Q9H672	Q8NBF2	0.0886998784933171
Q9H672	Q8NBI5	0.0239631336405529
Q9H672	Q8NBI6	0.0460526315789473
Q9H672	Q8NBJ4	0.562874251497006
Q9H672	Q8NBJ5	0.129979035639413
Q9H672	Q8NBL1	0.2983870967741935
Q9H672	Q8NBM4	0.106951871657754
Q9H672	Q8NBN3	0.4
Q9H672	Q8NBP7	0.5121951219512195
Q9H672	Q8NBR6	0.2767123287671232
Q9H672	Q8NBS9	0.2021968707167306
Q9H672	Q8NBT0	0.1092077087794432
Q9H672	Q8NBT2	0.0385135135135135
Q9H672	Q8NBW4	0.5121951219512195
Q9H672	Q8NBZ0	0.4021164021164021
Q9H672	Q8NBZ7	0.0342465753424657
Q9H672	Q8NC01	0.5121951219512195
Q9H672	Q8NC24	0.1092077087794432
Q9H672	Q8NC42	0.1999999999999999
Q9H672	Q8NC44	0.1092077087794432
Q9H672	Q8NC51	0.0169154228855721
Q9H672	Q8NC56	0.0342465753424657
Q9H672	Q8NC60	0.0239631336405529
Q9H672	Q8NC69	0.0164634146341463
Q9H672	Q8NCA5	0.0483333333333333
Q9H672	Q8NCB2	0.4264705882352941
Q9H672	Q8NCC5	0.106951871657754
Q9H672	Q8NCD3	0.4021164021164021
Q9H672	Q8NCE0	0.4264705882352941
Q9H672	Q8NCE2	0.6545454545454545
Q9H672	Q8NCH0	0.0342465753424657
Q9H672	Q8NCK7	0.0385135135135135
Q9H672	Q8NCM2	0.0460526315789473
Q9H672	Q8NCN4	0.0460526315789473
Q9H672	Q8NCR0	0.0460526315789473
Q9H672	Q8NCS7	0.0239631336405529
Q9H672	Q8NCU8	0.106951871657754
Q9H672	Q8ND04	0.562874251497006
Q9H672	Q8ND23	0.0342465753424657
Q9H672	Q8ND25	0.5121951219512195
Q9H672	Q8ND30	0.2767123287671232
Q9H672	Q8ND56	0.2983870967741935
Q9H672	Q8ND76	0.2767123287671232
Q9H672	Q8ND83	0.58984375
Q9H672	Q8ND90	0.129979035639413
Q9H672	Q8NDB2	0.0886998784933171
Q9H672	Q8NDC0	0.2067039106145251
Q9H672	Q8NDD1	0.2067039106145251
Q9H672	Q8NDF8	0.4021164021164021
Q9H672	Q8NDG6	0.0342465753424657
Q9H672	Q8NDH6	0.5121951219512195
Q9H672	Q8NDN9	0.0239631336405529
Q9H672	Q8NDP4	0.1092077087794432
Q9H672	Q8NDQ6	0.0169154228855721
Q9H672	Q8NDT2	0.0460526315789473
Q9H672	Q8NDV3	0.0111745126010461
Q9H672	Q8NDX1	0.129979035639413
Q9H672	Q8NDX2	0.562874251497006
Q9H672	Q8NDX5	0.562874251497006
Q9H672	Q8NDZ2	0.2767123287671232
Q9H672	Q8NE01	0.562874251497006
Q9H672	Q8NE35	0.0886998784933171
Q9H672	Q8NE71	0.2067039106145251
Q9H672	Q8NE86	0.0239631336405529
Q9H672	Q8NEA6	0.52
Q9H672	Q8NEA9	0.0886998784933171
Q9H672	Q8NEB9	0.58984375
Q9H672	Q8NEC5	0.0342465753424657
Q9H672	Q8NEJ0	0.5121951219512195
Q9H672	Q8NEL9	0.2767123287671232
Q9H672	Q8NEM0	0.0164634146341463
Q9H672	Q8NEM7	0.2767123287671232
Q9H672	Q8NEP3	0.0239631336405529
Q9H672	Q8NER1	0.2067039106145251
Q9H672	Q8NES3	0.0483333333333333
Q9H672	Q8NET8	0.4021164021164021
Q9H672	Q8NEU8	0.1231231231231231
Q9H672	Q8NEV1	0.0111745126010461
Q9H672	Q8NEV9	0.6863905325443787
Q9H672	Q8NEY8	0.0483333333333333
Q9H672	Q8NEZ2	0.129979035639413
Q9H672	Q8NEZ3	0.0111745126010461
Q9H672	Q8NEZ5	0.0460526315789473
Q9H672	Q8NF37	0.1092077087794432
Q9H672	Q8NF64	0.0169154228855721
Q9H672	Q8NF99	0.562874251497006
Q9H672	Q8NFF5	0.0385135135135135
Q9H672	Q8NFG4	0.0886998784933171
Q9H672	Q8NFH3	0.0460526315789473
Q9H672	Q8NFH4	0.0149942329873125
Q9H672	Q8NFH5	0.2767123287671232
Q9H672	Q8NFH8	0.3571428571428571
Q9H672	Q8NFJ9	0.0149942329873125
Q9H672	Q8NFM4	0.1999999999999999
Q9H672	Q8NFN8	0.129979035639413
Q9H672	Q8NFP7	0.0385135135135135
Q9H672	Q8NFT6	0.0886998784933171
Q9H672	Q8NFT8	0.2983870967741935
Q9H672	Q8NFU0	0.3473684210526316
Q9H672	Q8NFU1	0.3478260869565217
Q9H672	Q8NFU3	0.0149942329873125
Q9H672	Q8NFU5	0.2767123287671232
Q9H672	Q8NFV4	0.0385135135135135
Q9H672	Q8NFW5	0.5121951219512195
Q9H672	Q8NFW9	0.1092077087794432
Q9H672	Q8NFY9	0.0886998784933171
Q9H672	Q8NFZ0	0.562874251497006
Q9H672	Q8NFZ4	0.4021164021164021
Q9H672	Q8NFZ5	0.4021164021164021
Q9H672	Q8NG06	0.1231231231231231
Q9H672	Q8NG08	0.0385135135135135
Q9H672	Q8NG27	0.2067039106145251
Q9H672	Q8NG98	0.4021164021164021
Q9H672	Q8NHC4	0.1092077087794432
Q9H672	Q8NHG7	0.0385135135135135
Q9H672	Q8NHG8	0.2767123287671232
Q9H672	Q8NHH1	0.0886998784933171
Q9H672	Q8NHH9	0.562874251497006
Q9H672	Q8NHM5	0.0483333333333333
Q9H672	Q8NHP1	0.0385135135135135
Q9H672	Q8NHP8	0.5121951219512195
Q9H672	Q8NHQ1	0.0483333333333333
Q9H672	Q8NHQ9	0.1231231231231231
Q9H672	Q8NHS0	0.0385135135135135
Q9H672	Q8NHU6	0.0169154228855721
Q9H672	Q8NHV1	0.0886998784933171
Q9H672	Q8NHV4	0.0342465753424657
Q9H672	Q8NHW3	0.4
Q9H672	Q8NHX9	0.8125
Q9H672	Q8NHY2	0.2983870967741935
Q9H672	Q8NHY3	0.0239631336405529
Q9H672	Q8NHZ7	0.2767123287671232
Q9H672	Q8NI08	0.2767123287671232
Q9H672	Q8NI22	0.0385135135135135
Q9H672	Q8NI36	0.106951871657754
Q9H672	Q8NI37	0.0149942329873125
Q9H672	Q8NI38	0.3473684210526316
Q9H672	Q8NI51	0.0259740259740259
Q9H672	Q8NI60	0.2767123287671232
Q9H672	Q8NI77	0.0239631336405529
Q9H672	Q8TA86	0.2767123287671232
Q9H672	Q8TAA9	0.055045871559633
Q9H672	Q8TAB5	0.2767123287671232
Q9H672	Q8TAC2	0.0169154228855721
Q9H672	Q8TAD4	0.0483333333333333
Q9H672	Q8TAD8	0.106951871657754
Q9H672	Q8TAE8	0.0483333333333333
Q9H672	Q8TAF3	0.106951871657754
Q9H672	Q8TAG9	0.0460526315789473
Q9H672	Q8TAI7	0.0239631336405529
Q9H672	Q8TAK6	0.562874251497006
Q9H672	Q8TAM2	0.0460526315789473
Q9H672	Q8TAP6	0.0886998784933171
Q9H672	Q8TAP9	0.0886998784933171
Q9H672	Q8TAQ2	0.0169154228855721
Q9H672	Q8TAS1	0.0385135135135135
Q9H672	Q8TAT6	0.0111745126010461
Q9H672	Q8TAU0	0.0385135135135135
Q9H672	Q8TAU3	0.0460526315789473
Q9H672	Q8TAV3	0.562874251497006
Q9H672	Q8TAX0	0.4264705882352941
Q9H672	Q8TAX7	0.3473684210526316
Q9H672	Q8TAZ6	0.2767123287671232
Q9H672	Q8TB24	0.106951871657754
Q9H672	Q8TB36	0.0385135135135135
Q9H672	Q8TB45	0.58984375
Q9H672	Q8TB72	0.0239631336405529
Q9H672	Q8TBA6	0.2767123287671232
Q9H672	Q8TBB0	0.5121951219512195
Q9H672	Q8TBB1	0.58984375
Q9H672	Q8TBC3	0.106951871657754
Q9H672	Q8TBC4	0.0169154228855721
Q9H672	Q8TBE0	0.2767123287671232
Q9H672	Q8TBE9	0.4021164021164021
Q9H672	Q8TBJ5	0.2767123287671232
Q9H672	Q8TBK6	0.0169154228855721
Q9H672	Q8TBM7	0.1999999999999999
Q9H672	Q8TBN0	0.0465116279069767
Q9H672	Q8TBP5	0.106951871657754
Q9H672	Q8TBX8	0.0149942329873125
Q9H672	Q8TBY9	0.0460526315789473
Q9H672	Q8TBZ3	0.0111745126010461
Q9H672	Q8TBZ6	0.0385135135135135
Q9H672	Q8TC07	0.2767123287671232
Q9H672	Q8TC12	0.0886998784933171
Q9H672	Q8TC20	0.0886998784933171
Q9H672	Q8TC26	0.7446808510638298
Q9H672	Q8TC27	0.106951871657754
Q9H672	Q8TC36	0.129979035639413
Q9H672	Q8TC41	0.0483333333333333
Q9H672	Q8TC44	0.0886998784933171
Q9H672	Q8TC59	0.0169154228855721
Q9H672	Q8TC71	0.3571428571428571
Q9H672	Q8TC84	0.0886998784933171
Q9H672	Q8TC92	0.0149942329873125
Q9H672	Q8TCC7	0.562874251497006
Q9H672	Q8TCE6	0.1231231231231231
Q9H672	Q8TCF1	0.0886998784933171
Q9H672	Q8TCG1	0.2983870967741935
Q9H672	Q8TCG2	0.5121951219512195
Q9H672	Q8TCJ0	0.0239631336405529
Q9H672	Q8TCJ2	0.0460526315789473
Q9H672	Q8TCQ1	0.7258064516129032
Q9H672	Q8TCS8	0.0886998784933171
Q9H672	Q8TCT0	0.0385135135135135
Q9H672	Q8TCT7	0.2067039106145251
Q9H672	Q8TCT8	0.0342465753424657
Q9H672	Q8TCT9	0.0483333333333333
Q9H672	Q8TCU5	0.3473684210526316
Q9H672	Q8TCZ2	0.055045871559633
Q9H672	Q8TD08	0.2983870967741935
Q9H672	Q8TD10	0.0886998784933171
Q9H672	Q8TD16	0.0385135135135135
Q9H672	Q8TD17	0.0483333333333333
Q9H672	Q8TD19	0.1231231231231231
Q9H672	Q8TD22	0.106951871657754
Q9H672	Q8TD23	0.2767123287671232
Q9H672	Q8TD30	0.0342465753424657
Q9H672	Q8TD31	0.106951871657754
Q9H672	Q8TD43	0.0239631336405529
Q9H672	Q8TD91	0.3473684210526316
Q9H672	Q8TDB6	0.129979035639413
Q9H672	Q8TDB8	0.129979035639413
Q9H672	Q8TDC3	0.1092077087794432
Q9H672	Q8TDD1	0.0385135135135135
Q9H672	Q8TDD2	0.0111745126010461
Q9H672	Q8TDG4	0.1092077087794432
Q9H672	Q8TDH9	0.0886998784933171
Q9H672	Q8TDI7	0.129979035639413
Q9H672	Q8TDI8	0.58984375
Q9H672	Q8TDN1	0.0385135135135135
Q9H672	Q8TDN2	0.0385135135135135
Q9H672	Q8TDN4	0.2067039106145251
Q9H672	Q8TDP1	0.0483333333333333
Q9H672	Q8TDQ7	0.1092077087794432
Q9H672	Q8TDR0	0.0239631336405529
Q9H672	Q8TDR2	0.4021164021164021
Q9H672	Q8TDR4	0.055045871559633
Q9H672	Q8TDS4	0.2689972005676421
Q9H672	Q8TDS5	0.562874251497006
Q9H672	Q8TDT2	0.0483333333333333
Q9H672	Q8TDV0	0.129979035639413
Q9H672	Q8TDW5	0.0886998784933171
Q9H672	Q8TDX5	0.0483333333333333
Q9H672	Q8TDX6	0.0342465753424657
Q9H672	Q8TDX7	0.1092077087794432
Q9H672	Q8TDY4	0.3478260869565217
Q9H672	Q8TDZ2	0.0460526315789473
Q9H672	Q8TE04	0.3571428571428571
Q9H672	Q8TE12	0.5121951219512195
Q9H672	Q8TE49	0.1092077087794432
Q9H672	Q8TE57	0.0483333333333333
Q9H672	Q8TE59	0.0385135135135135
Q9H672	Q8TE68	0.562874251497006
Q9H672	Q8TE76	0.0886998784933171
Q9H672	Q8TE77	0.2767123287671232
Q9H672	Q8TE85	0.2983870967741935
Q9H672	Q8TEB1	0.0886998784933171
Q9H672	Q8TEB7	0.2983870967741935
Q9H672	Q8TEB9	0.129979035639413
Q9H672	Q8TEC5	0.1092077087794432
Q9H672	Q8TED0	0.0385135135135135
Q9H672	Q8TED1	0.0239631336405529
Q9H672	Q8TED9	0.4
Q9H672	Q8TEH3	0.1231231231231231
Q9H672	Q8TEJ3	0.2067039106145251
Q9H672	Q8TEL6	0.0385135135135135
Q9H672	Q8TES7	0.0847457627118644
Q9H672	Q8TEV9	0.5121951219512195
Q9H672	Q8TEW0	0.1092077087794432
Q9H672	Q8TEW6	0.2983870967741935
Q9H672	Q8TEW8	0.5121951219512195
Q9H672	Q8TEX9	0.0385135135135135
Q9H672	Q8TEY7	0.5121951219512195
Q9H672	Q8TF01	0.0342465753424657
Q9H672	Q8TF05	0.0460526315789473
Q9H672	Q8TF30	0.562874251497006
Q9H672	Q8TF40	0.3473684210526316
Q9H672	Q8TF42	0.0385135135135135
Q9H672	Q8TF46	0.2767123287671232
Q9H672	Q8TF47	0.0847457627118644
Q9H672	Q8TF50	0.0847457627118644
Q9H672	Q8TF62	0.4021164021164021
Q9H672	Q8TF71	0.0385135135135135
Q9H672	Q8TF74	0.2767123287671232
Q9H672	Q8TF76	0.3571428571428571
Q9H672	Q8WTR2	0.0460526315789473
Q9H672	Q8WTR7	0.0385135135135135
Q9H672	Q8WTS1	0.0164634146341463
Q9H672	Q8WTS6	0.0342465753424657
Q9H672	Q8WTT0	0.562874251497006
Q9H672	Q8WTT2	0.0886998784933171
Q9H672	Q8WTU0	0.1231231231231231
Q9H672	Q8WTW3	0.1092077087794432
Q9H672	Q8WTW4	0.0342465753424657
Q9H672	Q8WTX7	0.3478260869565217
Q9H672	Q8WTX9	0.0342465753424657
Q9H672	Q8WU10	0.2067039106145251
Q9H672	Q8WU17	0.2767123287671232
Q9H672	Q8WU20	0.4021164021164021
Q9H672	Q8WU67	0.0239631336405529
Q9H672	Q8WU90	0.0385135135135135
Q9H672	Q8WUA4	0.5121951219512195
Q9H672	Q8WUA7	0.106951871657754
Q9H672	Q8WUB8	0.1231231231231231
Q9H672	Q8WUD1	0.0054630593132154
Q9H672	Q8WUD6	0.129979035639413
Q9H672	Q8WUF5	0.0111745126010461
Q9H672	Q8WUF8	0.2067039106145251
Q9H672	Q8WUG5	0.5121951219512195
Q9H672	Q8WUH2	0.0149942329873125
Q9H672	Q8WUI4	0.6863905325443787
Q9H672	Q8WUJ0	0.1231231231231231
Q9H672	Q8WUK0	0.0886998784933171
Q9H672	Q8WUM0	0.0886998784933171
Q9H672	Q8WUM4	0.0483333333333333
Q9H672	Q8WUP2	0.1999999999999999
Q9H672	Q8WUQ7	0.0483333333333333
Q9H672	Q8WUU5	0.0164634146341463
Q9H672	Q8WUW1	0.0886998784933171
Q9H672	Q8WUX9	0.0385135135135135
Q9H672	Q8WV16	0.6545454545454545
Q9H672	Q8WV19	0.0847457627118644
Q9H672	Q8WV22	0.1092077087794432
Q9H672	Q8WV24	0.5121951219512195
Q9H672	Q8WV28	0.1092077087794432
Q9H672	Q8WV37	0.0886998784933171
Q9H672	Q8WV41	0.5121951219512195
Q9H672	Q8WV44	0.2767123287671232
Q9H672	Q8WV92	0.0886998784933171
Q9H672	Q8WV93	0.2067039106145251
Q9H672	Q8WV99	0.0385135135135135
Q9H672	Q8WVB6	0.58984375
Q9H672	Q8WVC0	0.4021164021164021
Q9H672	Q8WVD3	0.58984375
Q9H672	Q8WVE7	0.0169154228855721
Q9H672	Q8WVJ2	0.129979035639413
Q9H672	Q8WVJ9	0.8092485549132948
Q9H672	Q8WVK2	0.129979035639413
Q9H672	Q8WVM0	0.0342465753424657
Q9H672	Q8WVM7	0.106951871657754
Q9H672	Q8WVM8	0.0483333333333333
Q9H672	Q8WVN8	0.0385135135135135
Q9H672	Q8WVP5	0.0886998784933171
Q9H672	Q8WVP7	0.3571428571428571
Q9H672	Q8WVR3	0.2983870967741935
Q9H672	Q8WVT3	0.2767123287671232
Q9H672	Q8WVV5	0.4
Q9H672	Q8WVV9	0.0483333333333333
Q9H672	Q8WVY7	0.0342465753424657
Q9H672	Q8WVZ1	0.0385135135135135
Q9H672	Q8WVZ7	0.129979035639413
Q9H672	Q8WVZ9	0.1999999999999999
Q9H672	Q8WW01	0.58984375
Q9H672	Q8WW22	0.0169154228855721
Q9H672	Q8WW24	0.2067039106145251
Q9H672	Q8WW34	0.5121951219512195
Q9H672	Q8WW35	0.0385135135135135
Q9H672	Q8WW38	0.2983870967741935
Q9H672	Q8WW43	0.0847457627118644
Q9H672	Q8WWB3	0.7272727272727273
Q9H672	Q8WWC4	0.0460526315789473
Q9H672	Q8WWF5	0.129979035639413
Q9H672	Q8WWH4	0.1092077087794432
Q9H672	Q8WWI5	0.0342465753424657
Q9H672	Q8WWL2	0.129979035639413
Q9H672	Q8WWM7	0.0164634146341463
Q9H672	Q8WWM9	0.1231231231231231
Q9H672	Q8WWN9	0.5121951219512195
Q9H672	Q8WWR8	0.58984375
Q9H672	Q8WWU5	0.58984375
Q9H672	Q8WWW0	0.2067039106145251
Q9H672	Q8WWX9	0.0460526315789473
Q9H672	Q8WWY3	0.0385135135135135
Q9H672	Q8WWY6	0.58984375
Q9H672	Q8WWZ3	0.2983870967741935
Q9H672	Q8WX92	0.1231231231231231
Q9H672	Q8WX93	0.0239631336405529
Q9H672	Q8WX94	0.0239631336405529
Q9H672	Q8WXA3	0.0385135135135135
Q9H672	Q8WXA9	0.2767123287671232
Q9H672	Q8WXB1	0.0239631336405529
Q9H672	Q8WXD5	0.0886998784933171
Q9H672	Q8WXE1	0.0342465753424657
Q9H672	Q8WXE9	0.0886998784933171
Q9H672	Q8WXF1	0.1092077087794432
Q9H672	Q8WXF8	0.0886998784933171
Q9H672	Q8WXG1	0.1092077087794432
Q9H672	Q8WXH4	0.1231231231231231
Q9H672	Q8WXH5	0.0886998784933171
Q9H672	Q8WXI2	0.3473684210526316
Q9H672	Q8WXI9	0.5121951219512195
Q9H672	Q8WXK3	0.0886998784933171
Q9H672	Q8WXS3	0.2067039106145251
Q9H672	Q8WXS5	0.3473684210526316
Q9H672	Q8WXS8	0.0239631336405529
Q9H672	Q8WXU2	0.0385135135135135
Q9H672	Q8WXW3	0.0342465753424657
Q9H672	Q8WXX5	0.0239631336405529
Q9H672	Q8WXX7	0.0886998784933171
Q9H672	Q8WY21	0.129979035639413
Q9H672	Q8WY41	0.7539133152551866
Q9H672	Q8WY54	0.2067039106145251
Q9H672	Q8WY64	0.562874251497006
Q9H672	Q8WY91	0.0385135135135135
Q9H672	Q8WY98	0.4021164021164021
Q9H672	Q8WYA0	0.2767123287671232
Q9H672	Q8WYA1	0.7446808510638298
Q9H672	Q8WYA6	0.0886998784933171
Q9H672	Q8WYH8	0.106951871657754
Q9H672	Q8WYJ6	0.3478260869565217
Q9H672	Q8WYK2	0.3571428571428571
Q9H672	Q8WYL5	0.3571428571428571
Q9H672	Q8WYN0	0.0460526315789473
Q9H672	Q8WYP3	0.2067039106145251
Q9H672	Q8WYQ3	0.0385135135135135
Q9H672	Q8WYQ5	0.0164634146341463
Q9H672	Q8WYR1	0.58984375
Q9H672	Q8WYR4	0.2067039106145251
Q9H672	Q8WZ19	0.2767123287671232
Q9H672	Q8WZ59	0.0483333333333333
Q9H672	Q8WZ73	0.5121951219512195
Q9H672	Q8WZA2	0.3473684210526316
Q9H672	Q92466	0.2767123287671232
Q9H672	Q92481	0.1092077087794432
Q9H672	Q92482	0.129979035639413
Q9H672	Q92484	0.129979035639413
Q9H672	Q92499	0.0164634146341463
Q9H672	Q92502	0.58984375
Q9H672	Q92503	0.3571428571428571
Q9H672	Q92504	0.0342465753424657
Q9H672	Q92519	0.3473684210526316
Q9H672	Q92520	0.0847457627118644
Q9H672	Q92522	0.5121951219512195
Q9H672	Q92526	0.0239631336405529
Q9H672	Q92529	0.5121951219512195
Q9H672	Q92530	0.0169154228855721
Q9H672	Q92535	0.562874251497006
Q9H672	Q92536	0.0169154228855721
Q9H672	Q92539	0.0460526315789473
Q9H672	Q92540	0.0239631336405529
Q9H672	Q92541	0.1999999999999999
Q9H672	Q92542	0.6863905325443787
Q9H672	Q92544	0.0239631336405529
Q9H672	Q92551	0.562874251497006
Q9H672	Q92552	0.0342465753424657
Q9H672	Q92556	0.0886998784933171
Q9H672	Q92558	0.129979035639413
Q9H672	Q92560	0.106951871657754
Q9H672	Q92562	0.5121951219512195
Q9H672	Q92563	0.129979035639413
Q9H672	Q92564	0.0460526315789473
Q9H672	Q92565	0.129979035639413
Q9H672	Q92567	0.5121951219512195
Q9H672	Q92569	0.6545454545454545
Q9H672	Q92570	0.58984375
Q9H672	Q92572	0.106951871657754
Q9H672	Q92574	0.0385135135135135
Q9H672	Q92575	0.0239631336405529
Q9H672	Q92583	0.5121951219512195
Q9H672	Q92585	0.1092077087794432
Q9H672	Q92597	0.0460526315789473
Q9H672	Q92598	0.0460526315789473
Q9H672	Q92599	0.0460526315789473
Q9H672	Q92600	0.2067039106145251
Q9H672	Q92609	0.1231231231231231
Q9H672	Q92611	0.0342465753424657
Q9H672	Q92615	0.1092077087794432
Q9H672	Q92618	0.2767123287671232
Q9H672	Q92619	0.0886998784933171
Q9H672	Q92620	0.0886998784933171
Q9H672	Q92622	0.3473684210526316
Q9H672	Q92624	0.0886998784933171
Q9H672	Q92625	0.562874251497006
Q9H672	Q92626	0.0164634146341463
Q9H672	Q92630	0.4021164021164021
Q9H672	Q92633	0.0460526315789473
Q9H672	Q92636	0.0169154228855721
Q9H672	Q92637	0.562874251497006
Q9H672	Q92643	0.0164634146341463
Q9H672	Q92665	0.2767123287671232
Q9H672	Q92667	0.3473684210526316
Q9H672	Q92674	0.58984375
Q9H672	Q92681	0.2067039106145251
Q9H672	Q92685	0.4264705882352941
Q9H672	Q92688	0.1231231231231231
Q9H672	Q92692	0.0483333333333333
Q9H672	Q92696	0.0483333333333333
Q9H672	Q92698	0.0886998784933171
Q9H672	Q92729	0.6545454545454545
Q9H672	Q92730	0.3473684210526316
Q9H672	Q92731	0.3478260869565217
Q9H672	Q92733	0.0886998784933171
Q9H672	Q92734	0.0149942329873125
Q9H672	Q92738	0.055045871559633
Q9H672	Q92743	0.0239631336405529
Q9H672	Q92750	0.106951871657754
Q9H672	Q92754	0.129979035639413
Q9H672	Q92759	0.0385135135135135
Q9H672	Q92764	0.5121951219512195
Q9H672	Q92769	0.0385135135135135
Q9H672	Q92772	0.0483333333333333
Q9H672	Q92777	0.2983870967741935
Q9H672	Q92783	0.0169154228855721
Q9H672	Q92784	0.3473684210526316
Q9H672	Q92785	0.0847457627118644
Q9H672	Q92786	0.58984375
Q9H672	Q92796	0.4021164021164021
Q9H672	Q92797	0.0385135135135135
Q9H672	Q92800	0.0886998784933171
Q9H672	Q92802	0.2767123287671232
Q9H672	Q92804	0.0239631336405529
Q9H672	Q92805	0.0169154228855721
Q9H672	Q92813	0.6863905325443787
Q9H672	Q92820	0.0385135135135135
Q9H672	Q92830	0.3473684210526316
Q9H672	Q92831	0.562874251497006
Q9H672	Q92833	0.2767123287671232
Q9H672	Q92834	0.7272727272727273
Q9H672	Q92835	0.0385135135135135
Q9H672	Q92837	0.562874251497006
Q9H672	Q92838	0.0164634146341463
Q9H672	Q92841	0.0385135135135135
Q9H672	Q92843	0.3473684210526316
Q9H672	Q92844	0.8125
Q9H672	Q92845	0.0164634146341463
Q9H672	Q92851	0.3473684210526316
Q9H672	Q92858	0.4264705882352941
Q9H672	Q92859	0.129979035639413
Q9H672	Q92870	0.3478260869565217
Q9H672	Q92871	0.0342465753424657
Q9H672	Q92874	0.1092077087794432
Q9H672	Q92878	0.0111745126010461
Q9H672	Q92879	0.3473684210526316
Q9H672	Q92882	0.0239631336405529
Q9H672	Q92886	0.562874251497006
Q9H672	Q92888	0.2767123287671232
Q9H672	Q92889	0.0460526315789473
Q9H672	Q92890	0.0164634146341463
Q9H672	Q92896	0.0483333333333333
Q9H672	Q92900	0.0483333333333333
Q9H672	Q92901	0.0111745126010461
Q9H672	Q92902	0.1092077087794432
Q9H672	Q92903	0.0886998784933171
Q9H672	Q92904	0.0342465753424657
Q9H672	Q92905	0.0886998784933171
Q9H672	Q92908	0.4021164021164021
Q9H672	Q92913	0.0385135135135135
Q9H672	Q92917	0.2067039106145251
Q9H672	Q92918	0.2767123287671232
Q9H672	Q92922	0.0239631336405529
Q9H672	Q92925	0.0483333333333333
Q9H672	Q92930	0.1092077087794432
Q9H672	Q92932	0.2767123287671232
Q9H672	Q92934	0.562874251497006
Q9H672	Q92945	0.2983870967741935
Q9H672	Q92947	0.1999999999999999
Q9H672	Q92949	0.7446808510638298
Q9H672	Q92952	0.0385135135135135
Q9H672	Q92953	0.1231231231231231
Q9H672	Q92954	0.2067039106145251
Q9H672	Q92956	0.0886998784933171
Q9H672	Q92963	0.0385135135135135
Q9H672	Q92966	0.0239631336405529
Q9H672	Q92968	0.0149942329873125
Q9H672	Q92973	0.0483333333333333
Q9H672	Q92974	0.0886998784933171
Q9H672	Q92985	0.7258064516129032
Q9H672	Q92989	0.0149942329873125
Q9H672	Q92990	0.0169154228855721
Q9H672	Q92993	0.2983870967741935
Q9H672	Q92994	0.5121951219512195
Q9H672	Q92995	0.0169154228855721
Q9H672	Q92997	0.1231231231231231
Q9H672	Q93009	0.0149942329873125
Q9H672	Q93015	0.129979035639413
Q9H672	Q93034	0.0169154228855721
Q9H672	Q93038	0.0460526315789473
Q9H672	Q93045	0.0460526315789473
Q9H672	Q93050	0.0239631336405529
Q9H672	Q93052	0.0385135135135135
Q9H672	Q93062	0.562874251497006
Q9H672	Q93063	0.1092077087794432
Q9H672	Q93084	0.0416666666666666
Q9H672	Q93086	0.6863905325443787
Q9H672	Q93096	0.0169154228855721
Q9H672	Q93097	0.0164634146341463
Q9H672	Q93100	0.0483333333333333
Q9H672	Q969E2	0.0460526315789473
Q9H672	Q969E8	0.2767123287671232
Q9H672	Q969F0	0.1231231231231231
Q9H672	Q969F1	0.5121951219512195
Q9H672	Q969F2	0.562874251497006
Q9H672	Q969F8	0.58984375
Q9H672	Q969G2	0.8181818181818182
Q9H672	Q969G3	0.58984375
Q9H672	Q969G5	0.0385135135135135
Q9H672	Q969G6	0.1092077087794432
Q9H672	Q969H0	0.106951871657754
Q9H672	Q969H4	0.5121951219512195
Q9H672	Q969H6	0.0460526315789473
Q9H672	Q969H8	0.0385135135135135
Q9H672	Q969J2	0.4021164021164021
Q9H672	Q969J3	0.0385135135135135
Q9H672	Q969K3	0.2983870967741935
Q9H672	Q969K4	0.2067039106145251
Q9H672	Q969L2	0.0385135135135135
Q9H672	Q969M3	0.0886998784933171
Q9H672	Q969M7	0.0164634146341463
Q9H672	Q969N2	0.1092077087794432
Q9H672	Q969P0	0.0886998784933171
Q9H672	Q969P5	0.1092077087794432
Q9H672	Q969P6	0.3473684210526316
Q9H672	Q969Q1	0.055045871559633
Q9H672	Q969Q5	0.0483333333333333
Q9H672	Q969Q6	0.0886998784933171
Q9H672	Q969R2	0.3473684210526316
Q9H672	Q969R5	0.58984375
Q9H672	Q969R8	0.0149942329873125
Q9H672	Q969S3	0.1999999999999999
Q9H672	Q969S8	0.4264705882352941
Q9H672	Q969T4	0.0054630593132154
Q9H672	Q969T7	0.0239631336405529
Q9H672	Q969T9	0.0239631336405529
Q9H672	Q969U6	0.2767123287671232
Q9H672	Q969U7	0.0886998784933171
Q9H672	Q969V3	0.1092077087794432
Q9H672	Q969V4	0.0886998784933171
Q9H672	Q969V5	0.0886998784933171
Q9H672	Q969V6	0.129979035639413
Q9H672	Q969W0	0.2767123287671232
Q9H672	Q969W1	0.0111745126010461
Q9H672	Q969W9	0.1999999999999999
Q9H672	Q969X0	0.5121951219512195
Q9H672	Q969X1	0.4021164021164021
Q9H672	Q969X6	0.0497125473046321
Q9H672	Q969Y2	0.3473684210526316
Q9H672	Q969Z0	0.4021164021164021
Q9H672	Q969Z3	0.2767123287671232
Q9H672	Q96A26	0.2067039106145251
Q9H672	Q96A33	0.0169154228855721
Q9H672	Q96A37	0.129979035639413
Q9H672	Q96A44	0.0111745126010461
Q9H672	Q96A49	0.0239631336405529
Q9H672	Q96A54	0.0483333333333333
Q9H672	Q96A56	0.1092077087794432
Q9H672	Q96A59	0.1092077087794432
Q9H672	Q96A65	0.129979035639413
Q9H672	Q96A70	0.0385135135135135
Q9H672	Q96A83	0.0342465753424657
Q9H672	Q96AA3	0.0483333333333333
Q9H672	Q96AA8	0.2767123287671232
Q9H672	Q96AC1	0.0385135135135135
Q9H672	Q96AD5	0.0483333333333333
Q9H672	Q96AE4	0.2983870967741935
Q9H672	Q96AE7	0.0460526315789473
Q9H672	Q96AG3	0.0239631336405529
Q9H672	Q96AG4	0.0886998784933171
Q9H672	Q96AJ1	0.6863905325443787
Q9H672	Q96AK3	0.3478260869565217
Q9H672	Q96AP0	0.0385135135135135
Q9H672	Q96AP4	0.0460526315789473
Q9H672	Q96AP7	0.1092077087794432
Q9H672	Q96AQ6	0.562874251497006
Q9H672	Q96AQ7	0.4021164021164021
Q9H672	Q96AQ8	0.0239631336405529
Q9H672	Q96AT9	0.0385135135135135
Q9H672	Q96AV8	0.1092077087794432
Q9H672	Q96AW1	0.1092077087794432
Q9H672	Q96AX1	0.0483333333333333
Q9H672	Q96AY2	0.0483333333333333
Q9H672	Q96AY3	0.2767123287671232
Q9H672	Q96B01	0.2067039106145251
Q9H672	Q96B02	0.0239631336405529
Q9H672	Q96B18	0.3473684210526316
Q9H672	Q96B23	0.0886998784933171
Q9H672	Q96B26	0.0385135135135135
Q9H672	Q96B36	0.129979035639413
Q9H672	Q96B42	0.1092077087794432
Q9H672	Q96B67	0.0416666666666666
Q9H672	Q96B96	0.1231231231231231
Q9H672	Q96B97	0.2983870967741935
Q9H672	Q96BA8	0.58984375
Q9H672	Q96BD5	0.2067039106145251
Q9H672	Q96BD6	0.0460526315789473
Q9H672	Q96BD8	0.0886998784933171
Q9H672	Q96BF3	0.6545454545454545
Q9H672	Q96BF6	0.1231231231231231
Q9H672	Q96BH1	0.2767123287671232
Q9H672	Q96BI1	0.562874251497006
Q9H672	Q96BI3	0.0239631336405529
Q9H672	Q96BJ3	0.2983870967741935
Q9H672	Q96BK5	0.5121951219512195
Q9H672	Q96BM1	0.0342465753424657
Q9H672	Q96BN2	0.0483333333333333
Q9H672	Q96BN8	0.5121951219512195
Q9H672	Q96BR1	0.0385135135135135
Q9H672	Q96BR6	0.0886998784933171
Q9H672	Q96BR9	0.3473684210526316
Q9H672	Q96BS2	0.0460526315789473
Q9H672	Q96BT3	0.0460526315789473
Q9H672	Q96BW1	0.0385135135135135
Q9H672	Q96BY2	0.5121951219512195
Q9H672	Q96BY9	0.0483333333333333
Q9H672	Q96BZ4	0.4021164021164021
Q9H672	Q96C00	0.2983870967741935
Q9H672	Q96C10	0.0169154228855721
Q9H672	Q96C11	0.2983870967741935
Q9H672	Q96C12	0.2767123287671232
Q9H672	Q96C24	0.1092077087794432
Q9H672	Q96C36	0.129979035639413
Q9H672	Q96C55	0.1999999999999999
Q9H672	Q96C86	0.2067039106145251
Q9H672	Q96C92	0.3473684210526316
Q9H672	Q96CA5	0.0460526315789473
Q9H672	Q96CB8	0.1231231231231231
Q9H672	Q96CB9	0.2983870967741935
Q9H672	Q96CF2	0.0886998784933171
Q9H672	Q96CG3	0.1092077087794432
Q9H672	Q96CG8	0.0483333333333333
Q9H672	Q96CJ1	0.1231231231231231
Q9H672	Q96CK0	0.0239631336405529
Q9H672	Q96CM3	0.0239631336405529
Q9H672	Q96CN4	0.0886998784933171
Q9H672	Q96CN9	0.0886998784933171
Q9H672	Q96CP6	0.0164634146341463
Q9H672	Q96CP7	0.2983870967741935
Q9H672	Q96CS2	0.1092077087794432
Q9H672	Q96CS3	0.009090909090909
Q9H672	Q96CT7	0.0164634146341463
Q9H672	Q96CU9	0.2067039106145251
Q9H672	Q96CV9	0.4021164021164021
Q9H672	Q96CW1	0.0339996393402558
Q9H672	Q96CW5	0.1231231231231231
Q9H672	Q96D09	0.0169154228855721
Q9H672	Q96D15	0.1092077087794432
Q9H672	Q96D21	0.3473684210526316
Q9H672	Q96D31	0.562874251497006
Q9H672	Q96D42	0.2767123287671232
Q9H672	Q96D46	0.129979035639413
Q9H672	Q96D59	0.2767123287671232
Q9H672	Q96D71	0.2067039106145251
Q9H672	Q96D96	0.0847457627118644
Q9H672	Q96D98	0.58984375
Q9H672	Q96DA2	0.0385135135135135
Q9H672	Q96DB2	0.0164634146341463
Q9H672	Q96DB5	0.2767123287671232
Q9H672	Q96DC9	0.0149942329873125
Q9H672	Q96DE5	0.1231231231231231
Q9H672	Q96DF8	0.4264705882352941
Q9H672	Q96DG6	0.055045871559633
Q9H672	Q96DH6	0.0111745126010461
Q9H672	Q96DI7	0.2767123287671232
Q9H672	Q96DN2	0.0169154228855721
Q9H672	Q96DN5	0.129979035639413
Q9H672	Q96DN6	0.0385135135135135
Q9H672	Q96DP5	0.2983870967741935
Q9H672	Q96DR5	0.2767123287671232
Q9H672	Q96DR7	0.0483333333333333
Q9H672	Q96DT7	0.0239631336405529
Q9H672	Q96DU7	0.2067039106145251
Q9H672	Q96DV4	0.0342465753424657
Q9H672	Q96DX5	0.0847457627118644
Q9H672	Q96DX7	0.106951871657754
Q9H672	Q96DZ1	0.2767123287671232
Q9H672	Q96DZ5	0.0483333333333333
Q9H672	Q96DZ7	0.5121951219512195
Q9H672	Q96DZ9	0.0460526315789473
Q9H672	Q96E09	0.0385135135135135
Q9H672	Q96E14	0.0886998784933171
Q9H672	Q96E22	0.129979035639413
Q9H672	Q96E29	0.0886998784933171
Q9H672	Q96E35	0.0886998784933171
Q9H672	Q96E40	0.129979035639413
Q9H672	Q96EA4	0.0460526315789473
Q9H672	Q96EB1	0.2983870967741935
Q9H672	Q96EB6	0.1092077087794432
Q9H672	Q96EC8	0.0385135135135135
Q9H672	Q96ED9	0.2983870967741935
Q9H672	Q96EE3	0.0460526315789473
Q9H672	Q96EF0	0.2767123287671232
Q9H672	Q96EF6	0.0385135135135135
Q9H672	Q96EG3	0.0460526315789473
Q9H672	Q96EH3	0.129979035639413
Q9H672	Q96EK4	0.055045871559633
Q9H672	Q96EK5	0.2983870967741935
Q9H672	Q96EK6	0.0886998784933171
Q9H672	Q96EN8	0.2767123287671232
Q9H672	Q96EP0	0.0886998784933171
Q9H672	Q96EP1	0.562874251497006
Q9H672	Q96EP5	0.0149942329873125
Q9H672	Q96EP9	0.7258064516129032
Q9H672	Q96EQ0	0.0164634146341463
Q9H672	Q96EQ8	0.2767123287671232
Q9H672	Q96ES7	0.0164634146341463
Q9H672	Q96EV2	0.0342465753424657
Q9H672	Q96EV8	0.5121951219512195
Q9H672	Q96EX2	0.58984375
Q9H672	Q96EX3	0.0385135135135135
Q9H672	Q96EY1	0.0886998784933171
Q9H672	Q96EY5	0.0239631336405529
Q9H672	Q96EY7	0.055045871559633
Q9H672	Q96EY8	0.3473684210526316
Q9H672	Q96EZ8	0.0460526315789473
Q9H672	Q96F05	0.0460526315789473
Q9H672	Q96F07	0.0385135135135135
Q9H672	Q96F10	0.0460526315789473
Q9H672	Q96F24	0.2767123287671232
Q9H672	Q96F44	0.2983870967741935
Q9H672	Q96F45	0.0460526315789473
Q9H672	Q96F46	0.129979035639413
Q9H672	Q96F86	0.5121951219512195
Q9H672	Q96FA3	0.0164634146341463
Q9H672	Q96FC9	0.1231231231231231
Q9H672	Q96FF9	0.1999999999999999
Q9H672	Q96FI4	0.2767123287671232
Q9H672	Q96FJ0	0.5121951219512195
Q9H672	Q96FL8	0.1999999999999999
Q9H672	Q96FM1	0.1999999999999999
Q9H672	Q96FS4	0.3888888888888889
Q9H672	Q96FT9	0.1231231231231231
Q9H672	Q96FV9	0.1231231231231231
Q9H672	Q96FW1	0.0460526315789473
Q9H672	Q96FX7	0.129979035639413
Q9H672	Q96FZ5	0.0342465753424657
Q9H672	Q96FZ7	0.0385135135135135
Q9H672	Q96G01	0.0342465753424657
Q9H672	Q96G03	0.2983870967741935
Q9H672	Q96G04	0.0164634146341463
Q9H672	Q96G21	0.0342465753424657
Q9H672	Q96G23	0.2767123287671232
Q9H672	Q96G25	0.129979035639413
Q9H672	Q96G28	0.2767123287671232
Q9H672	Q96G42	0.1231231231231231
Q9H672	Q96G46	0.055045871559633
Q9H672	Q96G61	0.0385135135135135
Q9H672	Q96G74	0.2767123287671232
Q9H672	Q96G75	0.0111745126010461
Q9H672	Q96G97	0.7258064516129032
Q9H672	Q96GA3	0.0886998784933171
Q9H672	Q96GC6	0.5121951219512195
Q9H672	Q96GC9	0.0460526315789473
Q9H672	Q96GD3	0.7446808510638298
Q9H672	Q96GD4	0.5121951219512195
Q9H672	Q96GE4	0.4021164021164021
Q9H672	Q96GE6	0.129979035639413
Q9H672	Q96GF1	0.2767123287671232
Q9H672	Q96GG9	0.0460526315789473
Q9H672	Q96GM5	0.0385135135135135
Q9H672	Q96GM8	0.0886998784933171
Q9H672	Q96GN5	0.6545454545454545
Q9H672	Q96GP6	0.106951871657754
Q9H672	Q96GQ5	0.2767123287671232
Q9H672	Q96GQ7	0.1231231231231231
Q9H672	Q96GS4	0.58984375
Q9H672	Q96GS6	0.3473684210526316
Q9H672	Q96GW7	0.8092485549132948
Q9H672	Q96GX1	0.1999999999999999
Q9H672	Q96GX5	0.0385135135135135
Q9H672	Q96GX9	0.0886998784933171
Q9H672	Q96GY3	0.4264705882352941
Q9H672	Q96H20	0.0460526315789473
Q9H672	Q96H22	0.0385135135135135
Q9H672	Q96H55	0.0342465753424657
Q9H672	Q96H86	0.0886998784933171
Q9H672	Q96H96	0.3118767047149472
Q9H672	Q96HA1	0.0385135135135135
Q9H672	Q96HA7	0.0164634146341463
Q9H672	Q96HA8	0.1231231231231231
Q9H672	Q96HB5	0.0111745126010461
Q9H672	Q96HC4	0.0342465753424657
Q9H672	Q96HD1	0.0460526315789473
Q9H672	Q96HE7	0.3478260869565217
Q9H672	Q96HF1	0.0342465753424657
Q9H672	Q96HH6	0.0465116279069767
Q9H672	Q96HJ3	0.0342465753424657
Q9H672	Q96HN2	0.0169154228855721
Q9H672	Q96HR3	0.0483333333333333
Q9H672	Q96HR8	0.0259740259740259
Q9H672	Q96HR9	0.0239631336405529
Q9H672	Q96HS1	0.2983870967741935
Q9H672	Q96HT8	0.2767123287671232
Q9H672	Q96HU1	0.1092077087794432
Q9H672	Q96HW7	0.0385135135135135
Q9H672	Q96HY6	0.129979035639413
Q9H672	Q96HY7	0.1231231231231231
Q9H672	Q96HZ4	0.562874251497006
Q9H672	Q96I15	0.0385135135135135
Q9H672	Q96I23	0.0886998784933171
Q9H672	Q96I24	0.2067039106145251
Q9H672	Q96I25	0.0483333333333333
Q9H672	Q96I34	0.0886998784933171
Q9H672	Q96I51	0.0385135135135135
Q9H672	Q96I59	0.1231231231231231
Q9H672	Q96I99	0.0342465753424657
Q9H672	Q96IF1	0.2067039106145251
Q9H672	Q96II8	0.129979035639413
Q9H672	Q96IK1	0.2067039106145251
Q9H672	Q96IK5	0.0239631336405529
Q9H672	Q96IL0	0.4
Q9H672	Q96IP4	0.0886998784933171
Q9H672	Q96IQ9	0.3571428571428571
Q9H672	Q96IS3	0.562874251497006
Q9H672	Q96IT1	0.3473684210526316
Q9H672	Q96IU2	0.3473684210526316
Q9H672	Q96IV0	0.0342465753424657
Q9H672	Q96IW7	0.055045871559633
Q9H672	Q96IY1	0.2983870967741935
Q9H672	Q96IZ0	0.2983870967741935
Q9H672	Q96IZ5	0.0239631336405529
Q9H672	Q96IZ7	0.2067039106145251
Q9H672	Q96J01	0.129979035639413
Q9H672	Q96J02	0.5121951219512195
Q9H672	Q96J84	0.129979035639413
Q9H672	Q96J87	0.0460526315789473
Q9H672	Q96J92	0.5121951219512195
Q9H672	Q96J94	0.0054630593132154
Q9H672	Q96JA1	0.58984375
Q9H672	Q96JB2	0.106951871657754
Q9H672	Q96JB3	0.4264705882352941
Q9H672	Q96JB5	0.0169154228855721
Q9H672	Q96JB6	0.2767123287671232
Q9H672	Q96JC1	0.0239631336405529
Q9H672	Q96JC9	0.2983870967741935
Q9H672	Q96JE7	0.0886998784933171
Q9H672	Q96JG6	0.2767123287671232
Q9H672	Q96JG8	0.0886998784933171
Q9H672	Q96JH7	0.0169154228855721
Q9H672	Q96JH8	0.2067039106145251
Q9H672	Q96JJ3	0.0111745126010461
Q9H672	Q96JJ6	0.0342465753424657
Q9H672	Q96JJ7	0.0385135135135135
Q9H672	Q96JK2	0.0460526315789473
Q9H672	Q96JK9	0.0385135135135135
Q9H672	Q96JL9	0.129979035639413
Q9H672	Q96JM3	0.106951871657754
Q9H672	Q96JM7	0.0460526315789473
Q9H672	Q96JN0	0.562874251497006
Q9H672	Q96JN2	0.129979035639413
Q9H672	Q96JP5	0.0385135135135135
Q9H672	Q96JP9	0.129979035639413
Q9H672	Q96JS3	0.58984375
Q9H672	Q96JY0	0.129979035639413
Q9H672	Q96JY6	0.58984375
Q9H672	Q96JZ2	0.2767123287671232
Q9H672	Q96K19	0.0385135135135135
Q9H672	Q96K21	0.0847457627118644
Q9H672	Q96K58	0.0239631336405529
Q9H672	Q96K76	0.129979035639413
Q9H672	Q96K78	0.2067039106145251
Q9H672	Q96K80	0.106951871657754
Q9H672	Q96K83	0.1092077087794432
Q9H672	Q96KA5	0.0169154228855721
Q9H672	Q96KB5	0.4264705882352941
Q9H672	Q96KC8	0.0164634146341463
Q9H672	Q96KG9	0.0886998784933171
Q9H672	Q96KJ9	0.1999999999999999
Q9H672	Q96KM6	0.3571428571428571
Q9H672	Q96KN3	0.7262714418336654
Q9H672	Q96KN7	0.4021164021164021
Q9H672	Q96KN8	0.2767123287671232
Q9H672	Q96KP1	0.0886998784933171
Q9H672	Q96KP6	0.4
Q9H672	Q96KQ4	0.0342465753424657
Q9H672	Q96KQ7	0.0483333333333333
Q9H672	Q96KR4	0.3473684210526316
Q9H672	Q96KR6	0.4264705882352941
Q9H672	Q96KR7	0.5121951219512195
Q9H672	Q96KS0	0.58984375
Q9H672	Q96L08	0.129979035639413
Q9H672	Q96L12	0.0239631336405529
Q9H672	Q96L21	0.0460526315789473
Q9H672	Q96L34	0.2067039106145251
Q9H672	Q96L42	0.0385135135135135
Q9H672	Q96L46	0.1092077087794432
Q9H672	Q96L50	0.0886998784933171
Q9H672	Q96L58	0.2767123287671232
Q9H672	Q96L92	0.0460526315789473
Q9H672	Q96L93	0.1231231231231231
Q9H672	Q96LA8	0.0886998784933171
Q9H672	Q96LB1	0.3478260869565217
Q9H672	Q96LB2	0.2983870967741935
Q9H672	Q96LB3	0.0847457627118644
Q9H672	Q96LB4	0.0239631336405529
Q9H672	Q96LC9	0.5121951219512195
Q9H672	Q96LD4	0.2983870967741935
Q9H672	Q96LD8	0.0342465753424657
Q9H672	Q96LI5	0.0164634146341463
Q9H672	Q96LJ8	0.1092077087794432
Q9H672	Q96LK0	0.2767123287671232
Q9H672	Q96LL9	0.0886998784933171
Q9H672	Q96LM6	0.3473684210526316
Q9H672	Q96LR5	0.0054630593132154
Q9H672	Q96LR9	0.2767123287671232
Q9H672	Q96LT4	0.3571428571428571
Q9H672	Q96LT7	0.1231231231231231
Q9H672	Q96LW7	0.4285714285714285
Q9H672	Q96LX8	0.0239631336405529
Q9H672	Q96LZ3	0.0886998784933171
Q9H672	Q96LZ7	0.0239631336405529
Q9H672	Q96M02	0.2067039106145251
Q9H672	Q96M27	0.0239631336405529
Q9H672	Q96M32	0.2767123287671232
Q9H672	Q96M61	0.0385135135135135
Q9H672	Q96M63	0.0886998784933171
Q9H672	Q96M94	0.0239631336405529
Q9H672	Q96M96	0.2983870967741935
Q9H672	Q96M98	0.2983870967741935
Q9H672	Q96MC2	0.0483333333333333
Q9H672	Q96MD2	0.129979035639413
Q9H672	Q96MF2	0.4021164021164021
Q9H672	Q96MF7	0.0483333333333333
Q9H672	Q96MG7	0.1231231231231231
Q9H672	Q96MG8	0.0385135135135135
Q9H672	Q96MH2	0.562874251497006
Q9H672	Q96MH6	0.0239631336405529
Q9H672	Q96MK3	0.129979035639413
Q9H672	Q96MM7	0.0385135135135135
Q9H672	Q96MN2	0.0164634146341463
Q9H672	Q96MP8	0.2767123287671232
Q9H672	Q96MT8	0.0342465753424657
Q9H672	Q96MU7	0.0483333333333333
Q9H672	Q96MU8	0.0483333333333333
Q9H672	Q96MV8	0.0164634146341463
Q9H672	Q96MW5	0.0460526315789473
Q9H672	Q96MX0	0.2067039106145251
Q9H672	Q96MX3	0.0460526315789473
Q9H672	Q96MY7	0.3473684210526316
Q9H672	Q96N16	0.2067039106145251
Q9H672	Q96N19	0.7446808510638298
Q9H672	Q96N21	0.5121951219512195
Q9H672	Q96N58	0.0385135135135135
Q9H672	Q96N64	0.562874251497006
Q9H672	Q96N66	0.3473684210526316
Q9H672	Q96N95	0.7446808510638298
Q9H672	Q96N96	0.2767123287671232
Q9H672	Q96NA2	0.2983870967741935
Q9H672	Q96NB1	0.2983870967741935
Q9H672	Q96NB3	0.0460526315789473
Q9H672	Q96NC0	0.0886998784933171
Q9H672	Q96NE9	0.3473684210526316
Q9H672	Q96NG5	0.0886998784933171
Q9H672	Q96NH3	0.0460526315789473
Q9H672	Q96NL6	0.1231231231231231
Q9H672	Q96NL8	0.0342465753424657
Q9H672	Q96NT0	0.0483333333333333
Q9H672	Q96NT3	0.0460526315789473
Q9H672	Q96NW4	0.129979035639413
Q9H672	Q96NY7	0.2067039106145251
Q9H672	Q96NY9	0.0385135135135135
Q9H672	Q96NZ1	0.8181818181818182
Q9H672	Q96NZ8	0.129979035639413
Q9H672	Q96P16	0.0164634146341463
Q9H672	Q96P20	0.4
Q9H672	Q96P26	0.0886998784933171
Q9H672	Q96P31	0.562874251497006
Q9H672	Q96P44	0.0111745126010461
Q9H672	Q96P48	0.0483333333333333
Q9H672	Q96P56	0.7272727272727273
Q9H672	Q96P65	0.52
Q9H672	Q96P66	0.0239631336405529
Q9H672	Q96P70	0.0342465753424657
Q9H672	Q96P71	0.2983870967741935
Q9H672	Q96PB7	0.129979035639413
Q9H672	Q96PC3	0.0169154228855721
Q9H672	Q96PC5	0.0460526315789473
Q9H672	Q96PD6	0.0460526315789473
Q9H672	Q96PD7	0.0164634146341463
Q9H672	Q96PE1	0.0385135135135135
Q9H672	Q96PE7	0.2767123287671232
Q9H672	Q96PF2	0.2067039106145251
Q9H672	Q96PG8	0.562874251497006
Q9H672	Q96PH1	0.6863905325443787
Q9H672	Q96PK6	0.0385135135135135
Q9H672	Q96PM5	0.1092077087794432
Q9H672	Q96PN7	0.0460526315789473
Q9H672	Q96PP8	0.2983870967741935
Q9H672	Q96PP9	0.0460526315789473
Q9H672	Q96PQ0	0.0886998784933171
Q9H672	Q96PQ6	0.0149942329873125
Q9H672	Q96PR1	0.2067039106145251
Q9H672	Q96PU4	0.129979035639413
Q9H672	Q96PU5	0.3473684210526316
Q9H672	Q96PU8	0.0385135135135135
Q9H672	Q96PV0	0.1231231231231231
Q9H672	Q96PV6	0.0111745126010461
Q9H672	Q96PV7	0.1231231231231231
Q9H672	Q96PX1	0.0886998784933171
Q9H672	Q96PY5	0.2067039106145251
Q9H672	Q96PY6	0.0385135135135135
Q9H672	Q96Q04	0.0886998784933171
Q9H672	Q96Q05	0.0886998784933171
Q9H672	Q96Q06	0.2767123287671232
Q9H672	Q96Q07	0.4021164021164021
Q9H672	Q96Q27	0.0483333333333333
Q9H672	Q96Q35	0.0886998784933171
Q9H672	Q96Q40	0.562874251497006
Q9H672	Q96Q45	0.0385135135135135
Q9H672	Q96Q80	0.2067039106145251
Q9H672	Q96Q83	0.1231231231231231
Q9H672	Q96QC0	0.0149942329873125
Q9H672	Q96QD9	0.1092077087794432
Q9H672	Q96QE2	0.0460526315789473
Q9H672	Q96QE5	0.4021164021164021
Q9H672	Q96QF0	0.0886998784933171
Q9H672	Q96QF7	0.0239631336405529
Q9H672	Q96QG7	0.1092077087794432
Q9H672	Q96QH2	0.1092077087794432
Q9H672	Q96QI5	0.2067039106145251
Q9H672	Q96QK1	0.1092077087794432
Q9H672	Q96QR8	0.0460526315789473
Q9H672	Q96QS3	0.58984375
Q9H672	Q96QS6	0.2767123287671232
Q9H672	Q96QT6	0.0886998784933171
Q9H672	Q96QU8	0.0483333333333333
Q9H672	Q96QZ7	0.562874251497006
Q9H672	Q96R06	0.1092077087794432
Q9H672	Q96RD6	0.7272727272727273
Q9H672	Q96RD7	0.4021164021164021
Q9H672	Q96RE7	0.0886998784933171
Q9H672	Q96RE9	0.0385135135135135
Q9H672	Q96RF0	0.129979035639413
Q9H672	Q96RG2	0.1092077087794432
Q9H672	Q96RI1	0.4264705882352941
Q9H672	Q96RJ0	0.0460526315789473
Q9H672	Q96RJ3	0.5121951219512195
Q9H672	Q96RJ6	0.8092485549132948
Q9H672	Q96RK4	0.0385135135135135
Q9H672	Q96RL1	0.129979035639413
Q9H672	Q96RN1	0.562874251497006
Q9H672	Q96RN5	0.0465116279069767
Q9H672	Q96RP3	0.6863905325443787
Q9H672	Q96RP9	0.0342465753424657
Q9H672	Q96RQ1	0.2067039106145251
Q9H672	Q96RQ3	0.0460526315789473
Q9H672	Q96RR1	0.1092077087794432
Q9H672	Q96RR4	0.7446808510638298
Q9H672	Q96RS0	0.1231231231231231
Q9H672	Q96RS6	0.4021164021164021
Q9H672	Q96RT1	0.0385135135135135
Q9H672	Q96RT8	0.1092077087794432
Q9H672	Q96RU2	0.0483333333333333
Q9H672	Q96RU3	0.129979035639413
Q9H672	Q96RU7	0.5121951219512195
Q9H672	Q96RU8	0.4021164021164021
Q9H672	Q96RY7	0.0483333333333333
Q9H672	Q96S06	0.4021164021164021
Q9H672	Q96S15	0.1092077087794432
Q9H672	Q96S16	0.0460526315789473
Q9H672	Q96S21	0.4021164021164021
Q9H672	Q96S37	0.2767123287671232
Q9H672	Q96S44	0.0886998784933171
Q9H672	Q96S52	0.0886998784933171
Q9H672	Q96S53	0.2067039106145251
Q9H672	Q96S55	0.0385135135135135
Q9H672	Q96S59	0.0239631336405529
Q9H672	Q96S65	0.5121951219512195
Q9H672	Q96S66	0.1092077087794432
Q9H672	Q96S82	0.2067039106145251
Q9H672	Q96S94	0.0342465753424657
Q9H672	Q96S97	0.0342465753424657
Q9H672	Q96S99	0.2983870967741935
Q9H672	Q96SB3	0.0847457627118644
Q9H672	Q96SB4	0.2767123287671232
Q9H672	Q96SB8	0.0385135135135135
Q9H672	Q96SC8	0.4264705882352941
Q9H672	Q96SD1	0.0111745126010461
Q9H672	Q96SI1	0.129979035639413
Q9H672	Q96SI9	0.0886998784933171
Q9H672	Q96SL1	0.58984375
Q9H672	Q96SQ5	0.0460526315789473
Q9H672	Q96SQ7	0.58984375
Q9H672	Q96ST2	0.1231231231231231
Q9H672	Q96ST3	0.2983870967741935
Q9H672	Q96ST8	0.0886998784933171
Q9H672	Q96SU4	0.0886998784933171
Q9H672	Q96SW2	0.2767123287671232
Q9H672	Q96SZ4	0.0886998784933171
Q9H672	Q96T23	0.0460526315789473
Q9H672	Q96T37	0.2767123287671232
Q9H672	Q96T49	0.0416666666666666
Q9H672	Q96T51	0.0239631336405529
Q9H672	Q96T55	0.2767123287671232
Q9H672	Q96T60	0.0886998784933171
Q9H672	Q96T68	0.5121951219512195
Q9H672	Q96T76	0.0111745126010461
Q9H672	Q96T83	0.58984375
Q9H672	Q96T88	0.562874251497006
Q9H672	Q96TA1	0.0483333333333333
Q9H672	Q96TC7	0.1092077087794432
Q9H672	Q99062	0.3571428571428571
Q9H672	Q99075	0.1231231231231231
Q9H672	Q99081	0.5121951219512195
Q9H672	Q99217	0.5121951219512195
Q9H672	Q99259	0.2067039106145251
Q9H672	Q99417	0.0483333333333333
Q9H672	Q99418	0.3473684210526316
Q9H672	Q99426	0.2067039106145251
Q9H672	Q99435	0.2767123287671232
Q9H672	Q99436	0.0385135135135135
Q9H672	Q99437	0.0460526315789473
Q9H672	Q99453	0.562874251497006
Q9H672	Q99456	0.1092077087794432
Q9H672	Q99459	0.1999999999999999
Q9H672	Q99460	0.0460526315789473
Q9H672	Q99471	0.1231231231231231
Q9H672	Q99489	0.1092077087794432
Q9H672	Q99490	0.5121951219512195
Q9H672	Q99496	0.2767123287671232
Q9H672	Q99497	0.2983870967741935
Q9H672	Q99500	0.1231231231231231
Q9H672	Q99501	0.0385135135135135
Q9H672	Q99502	0.0460526315789473
Q9H672	Q99504	0.0342465753424657
Q9H672	Q99519	0.2767123287671232
Q9H672	Q99523	0.0460526315789473
Q9H672	Q99527	0.5121951219512195
Q9H672	Q99536	0.0483333333333333
Q9H672	Q99538	0.129979035639413
Q9H672	Q99541	0.0239631336405529
Q9H672	Q99543	0.0342465753424657
Q9H672	Q99547	0.562874251497006
Q9H672	Q99549	0.4021164021164021
Q9H672	Q99558	0.7446808510638298
Q9H672	Q99567	0.2067039106145251
Q9H672	Q99569	0.0460526315789473
Q9H672	Q99570	0.0385135135135135
Q9H672	Q99574	0.0886998784933171
Q9H672	Q99575	0.0886998784933171
Q9H672	Q99576	0.0483333333333333
Q9H672	Q99578	0.3473684210526316
Q9H672	Q99581	0.58984375
Q9H672	Q99583	0.2983870967741935
Q9H672	Q99584	0.0460526315789473
Q9H672	Q99592	0.5121951219512195
Q9H672	Q99593	0.1092077087794432
Q9H672	Q99594	0.0483333333333333
Q9H672	Q99598	0.129979035639413
Q9H672	Q99607	0.58984375
Q9H672	Q99608	0.0886998784933171
Q9H672	Q99611	0.562874251497006
Q9H672	Q99612	0.562874251497006
Q9H672	Q99613	0.0886998784933171
Q9H672	Q99615	0.0460526315789473
Q9H672	Q99616	0.5121951219512195
Q9H672	Q99619	0.129979035639413
Q9H672	Q99622	0.5121951219512195
Q9H672	Q99623	0.0385135135135135
Q9H672	Q99626	0.0164634146341463
Q9H672	Q99627	0.0111745126010461
Q9H672	Q99638	0.0164634146341463
Q9H672	Q99640	0.562874251497006
Q9H672	Q99645	0.0483333333333333
Q9H672	Q99650	0.5121951219512195
Q9H672	Q99653	0.0886998784933171
Q9H672	Q99661	0.0483333333333333
Q9H672	Q99665	0.58984375
Q9H672	Q99683	0.4264705882352941
Q9H672	Q99684	0.58984375
Q9H672	Q99687	0.2983870967741935
Q9H672	Q99689	0.7446808510638298
Q9H672	Q99697	0.5121951219512195
Q9H672	Q99700	0.0342465753424657
Q9H672	Q99704	0.2767123287671232
Q9H672	Q99705	0.0483333333333333
Q9H672	Q99706	0.3473684210526316
Q9H672	Q99707	0.129979035639413
Q9H672	Q99708	0.7272727272727273
Q9H672	Q99714	0.3473684210526316
Q9H672	Q99717	0.3473684210526316
Q9H672	Q99719	0.7258064516129032
Q9H672	Q99720	0.0886998784933171
Q9H672	Q99726	0.2767123287671232
Q9H672	Q99728	0.1999999999999999
Q9H672	Q99729	0.0460526315789473
Q9H672	Q99731	0.58984375
Q9H672	Q99732	0.0460526315789473
Q9H672	Q99733	0.1999999999999999
Q9H672	Q99735	0.0886998784933171
Q9H672	Q99741	0.7272727272727273
Q9H672	Q99743	0.8092485549132948
Q9H672	Q99750	0.8181818181818182
Q9H672	Q99755	0.1231231231231231
Q9H672	Q99757	0.0164634146341463
Q9H672	Q99759	0.0416666666666666
Q9H672	Q99767	0.5121951219512195
Q9H672	Q99784	0.129979035639413
Q9H672	Q99788	0.2767123287671232
Q9H672	Q99795	0.0385135135135135
Q9H672	Q99797	0.1092077087794432
Q9H672	Q99798	0.0385135135135135
Q9H672	Q99801	0.7446808510638298
Q9H672	Q99807	0.0460526315789473
Q9H672	Q99808	0.1092077087794432
Q9H672	Q99814	0.5121951219512195
Q9H672	Q99816	0.4021164021164021
Q9H672	Q99828	0.106951871657754
Q9H672	Q99832	0.0342465753424657
Q9H672	Q99835	0.3473684210526316
Q9H672	Q99836	0.2067039106145251
Q9H672	Q99848	0.4021164021164021
Q9H672	Q99853	0.58984375
Q9H672	Q99856	0.6545454545454545
Q9H672	Q99871	0.0886998784933171
Q9H672	Q99873	0.0169154228855721
Q9H672	Q99884	0.2067039106145251
Q9H672	Q99909	0.2983870967741935
Q9H672	Q99929	0.7446808510638298
Q9H672	Q99932	0.0886998784933171
Q9H672	Q99933	0.562874251497006
Q9H672	Q99935	0.1092077087794432
Q9H672	Q99942	0.1092077087794432
Q9H672	Q99944	0.2983870967741935
Q9H672	Q99946	0.58984375
Q9H672	Q99952	0.0886998784933171
Q9H672	Q99956	0.5121951219512195
Q9H672	Q99958	0.2067039106145251
Q9H672	Q99959	0.1092077087794432
Q9H672	Q99961	0.0239631336405529
Q9H672	Q99962	0.562874251497006
Q9H672	Q99963	0.4021164021164021
Q9H672	Q99966	0.1999999999999999
Q9H672	Q99967	0.2767123287671232
Q9H672	Q99972	0.1231231231231231
Q9H672	Q99986	0.129979035639413
Q9H672	Q99988	0.58984375
Q9H672	Q99990	0.5121951219512195
Q9H672	Q9BPU9	0.0460526315789473
Q9H672	Q9BPW8	0.0342465753424657
Q9H672	Q9BPX1	0.2767123287671232
Q9H672	Q9BPX3	0.0149942329873125
Q9H672	Q9BPZ3	0.0483333333333333
Q9H672	Q9BPZ7	0.1231231231231231
Q9H672	Q9BQ04	0.2067039106145251
Q9H672	Q9BQ15	0.0886998784933171
Q9H672	Q9BQ16	0.3888888888888889
Q9H672	Q9BQ24	0.0385135135135135
Q9H672	Q9BQ39	0.2983870967741935
Q9H672	Q9BQ52	0.0886998784933171
Q9H672	Q9BQ65	0.0886998784933171
Q9H672	Q9BQ66	0.3571428571428571
Q9H672	Q9BQ67	0.0385135135135135
Q9H672	Q9BQ69	0.3473684210526316
Q9H672	Q9BQ70	0.0416666666666666
Q9H672	Q9BQ89	0.5121951219512195
Q9H672	Q9BQ90	0.0342465753424657
Q9H672	Q9BQ95	0.5121951219512195
Q9H672	Q9BQA1	0.0111745126010461
Q9H672	Q9BQA5	0.0886998784933171
Q9H672	Q9BQB6	0.562874251497006
Q9H672	Q9BQD3	0.562874251497006
Q9H672	Q9BQD7	0.3473684210526316
Q9H672	Q9BQE3	0.129979035639413
Q9H672	Q9BQE4	0.0164634146341463
Q9H672	Q9BQE5	0.0460526315789473
Q9H672	Q9BQF6	0.2067039106145251
Q9H672	Q9BQG0	0.0385135135135135
Q9H672	Q9BQG1	0.2767123287671232
Q9H672	Q9BQI3	0.0169154228855721
Q9H672	Q9BQI4	0.0483333333333333
Q9H672	Q9BQI5	0.2767123287671232
Q9H672	Q9BQI6	0.2983870967741935
Q9H672	Q9BQJ4	0.1092077087794432
Q9H672	Q9BQP7	0.2983870967741935
Q9H672	Q9BQQ3	0.7272727272727273
Q9H672	Q9BQS2	0.0460526315789473
Q9H672	Q9BQS8	0.106951871657754
Q9H672	Q9BQW3	0.2767123287671232
Q9H672	Q9BQY4	0.6545454545454545
Q9H672	Q9BR01	0.0886998784933171
Q9H672	Q9BR39	0.0886998784933171
Q9H672	Q9BR61	0.129979035639413
Q9H672	Q9BR76	0.3571428571428571
Q9H672	Q9BRA0	0.1231231231231231
Q9H672	Q9BRB3	0.0385135135135135
Q9H672	Q9BRD0	0.4
Q9H672	Q9BRF8	0.2067039106145251
Q9H672	Q9BRG1	0.0111745126010461
Q9H672	Q9BRG2	0.0483333333333333
Q9H672	Q9BRJ2	0.0342465753424657
Q9H672	Q9BRJ7	0.2067039106145251
Q9H672	Q9BRK4	0.0460526315789473
Q9H672	Q9BRK5	0.1999999999999999
Q9H672	Q9BRL6	0.1231231231231231
Q9H672	Q9BRL7	0.0483333333333333
Q9H672	Q9BRP0	0.129979035639413
Q9H672	Q9BRP8	0.562874251497006
Q9H672	Q9BRQ0	0.0886998784933171
Q9H672	Q9BRQ5	0.2767123287671232
Q9H672	Q9BRQ6	0.0465116279069767
Q9H672	Q9BRR0	0.4021164021164021
Q9H672	Q9BRS2	0.0460526315789473
Q9H672	Q9BRT2	0.2983870967741935
Q9H672	Q9BRT8	0.0169154228855721
Q9H672	Q9BRT9	0.2067039106145251
Q9H672	Q9BRV3	0.2767123287671232
Q9H672	Q9BRV8	0.129979035639413
Q9H672	Q9BRX5	0.0886998784933171
Q9H672	Q9BRX9	0.0460526315789473
Q9H672	Q9BRZ2	0.0385135135135135
Q9H672	Q9BS16	0.106951871657754
Q9H672	Q9BS26	0.106951871657754
Q9H672	Q9BS31	0.0385135135135135
Q9H672	Q9BS34	0.0460526315789473
Q9H672	Q9BS86	0.0483333333333333
Q9H672	Q9BS91	0.0342465753424657
Q9H672	Q9BSA4	0.7446808510638298
Q9H672	Q9BSB4	0.0460526315789473
Q9H672	Q9BSD3	0.0460526315789473
Q9H672	Q9BSD7	0.106951871657754
Q9H672	Q9BSE2	0.6863905325443787
Q9H672	Q9BSE5	0.0460526315789473
Q9H672	Q9BSG1	0.0460526315789473
Q9H672	Q9BSH4	0.4021164021164021
Q9H672	Q9BSI4	0.2767123287671232
Q9H672	Q9BSJ2	0.1999999999999999
Q9H672	Q9BSJ6	0.2067039106145251
Q9H672	Q9BSJ8	0.0460526315789473
Q9H672	Q9BSL1	0.0886998784933171
Q9H672	Q9BSM1	0.0886998784933171
Q9H672	Q9BSQ5	0.6545454545454545
Q9H672	Q9BSR8	0.106951871657754
Q9H672	Q9BST9	0.129979035639413
Q9H672	Q9BSU1	0.2767123287671232
Q9H672	Q9BSU3	0.562874251497006
Q9H672	Q9BSV6	0.2067039106145251
Q9H672	Q9BSW2	0.129979035639413
Q9H672	Q9BSW7	0.1092077087794432
Q9H672	Q9BSY9	0.0886998784933171
Q9H672	Q9BT04	0.1231231231231231
Q9H672	Q9BT09	0.2067039106145251
Q9H672	Q9BT22	0.1092077087794432
Q9H672	Q9BT25	0.129979035639413
Q9H672	Q9BT30	0.2983870967741935
Q9H672	Q9BT43	0.0164634146341463
Q9H672	Q9BT49	0.2767123287671232
Q9H672	Q9BT67	0.1231231231231231
Q9H672	Q9BT78	0.106951871657754
Q9H672	Q9BT88	0.1092077087794432
Q9H672	Q9BT92	0.4021164021164021
Q9H672	Q9BTA9	0.1092077087794432
Q9H672	Q9BTC8	0.3473684210526316
Q9H672	Q9BTD3	0.58984375
Q9H672	Q9BTD8	0.2767123287671232
Q9H672	Q9BTE1	0.1092077087794432
Q9H672	Q9BTE3	0.0460526315789473
Q9H672	Q9BTE6	0.2067039106145251
Q9H672	Q9BTE7	0.0886998784933171
Q9H672	Q9BTK6	0.0886998784933171
Q9H672	Q9BTL4	0.1231231231231231
Q9H672	Q9BTP6	0.5121951219512195
Q9H672	Q9BTP7	0.0111745126010461
Q9H672	Q9BTT0	0.0460526315789473
Q9H672	Q9BTT4	0.0342465753424657
Q9H672	Q9BTU6	0.2067039106145251
Q9H672	Q9BTV4	0.0342465753424657
Q9H672	Q9BTV5	0.0385135135135135
Q9H672	Q9BTW9	0.0483333333333333
Q9H672	Q9BTX1	0.129979035639413
Q9H672	Q9BTX3	0.0164634146341463
Q9H672	Q9BTZ2	0.129979035639413
Q9H672	Q9BU19	0.129979035639413
Q9H672	Q9BU20	0.3571428571428571
Q9H672	Q9BU61	0.0886998784933171
Q9H672	Q9BU64	0.2983870967741935
Q9H672	Q9BU76	0.2983870967741935
Q9H672	Q9BUA3	0.5121951219512195
Q9H672	Q9BUB5	0.3571428571428571
Q9H672	Q9BUB7	0.0886998784933171
Q9H672	Q9BUD6	0.0259740259740259
Q9H672	Q9BUE0	0.0385135135135135
Q9H672	Q9BUE6	0.0239631336405529
Q9H672	Q9BUF5	0.0460526315789473
Q9H672	Q9BUH6	0.0460526315789473
Q9H672	Q9BUH8	0.0239631336405529
Q9H672	Q9BUI4	0.0342465753424657
Q9H672	Q9BUJ2	0.0385135135135135
Q9H672	Q9BUL5	0.0886998784933171
Q9H672	Q9BUL8	0.2983870967741935
Q9H672	Q9BUL9	0.0164634146341463
Q9H672	Q9BUN5	0.0385135135135135
Q9H672	Q9BUN8	0.0164634146341463
Q9H672	Q9BUP0	0.0886998784933171
Q9H672	Q9BUP3	0.2067039106145251
Q9H672	Q9BUQ8	0.0169154228855721
Q9H672	Q9BUR4	0.0847457627118644
Q9H672	Q9BUU2	0.0169154228855721
Q9H672	Q9BUV0	0.1092077087794432
Q9H672	Q9BUV8	0.129979035639413
Q9H672	Q9BUW7	0.0460526315789473
Q9H672	Q9BUX1	0.2983870967741935
Q9H672	Q9BUY5	0.0385135135135135
Q9H672	Q9BUZ4	0.0460526315789473
Q9H672	Q9BV20	0.0342465753424657
Q9H672	Q9BV36	0.2067039106145251
Q9H672	Q9BV38	0.0385135135135135
Q9H672	Q9BV44	0.2983870967741935
Q9H672	Q9BV47	0.2767123287671232
Q9H672	Q9BV57	0.2767123287671232
Q9H672	Q9BV68	0.0483333333333333
Q9H672	Q9BV81	0.0385135135135135
Q9H672	Q9BV94	0.0169154228855721
Q9H672	Q9BVA0	0.1092077087794432
Q9H672	Q9BVA1	0.0460526315789473
Q9H672	Q9BVC3	0.0164634146341463
Q9H672	Q9BVC4	0.0149942329873125
Q9H672	Q9BVC6	0.1092077087794432
Q9H672	Q9BVG3	0.2983870967741935
Q9H672	Q9BVG8	0.0886998784933171
Q9H672	Q9BVG9	0.562874251497006
Q9H672	Q9BVH7	0.0385135135135135
Q9H672	Q9BVI0	0.0342465753424657
Q9H672	Q9BVI4	0.0164634146341463
Q9H672	Q9BVJ6	0.4264705882352941
Q9H672	Q9BVJ7	0.129979035639413
Q9H672	Q9BVK6	0.0239631336405529
Q9H672	Q9BVK8	0.055045871559633
Q9H672	Q9BVL2	0.2067039106145251
Q9H672	Q9BVL4	0.1092077087794432
Q9H672	Q9BVP2	0.5121951219512195
Q9H672	Q9BVQ7	0.2983870967741935
Q9H672	Q9BVS4	0.129979035639413
Q9H672	Q9BVS5	0.2767123287671232
Q9H672	Q9BVT8	0.0342465753424657
Q9H672	Q9BVV2	0.2767123287671232
Q9H672	Q9BVW5	0.0460526315789473
Q9H672	Q9BW11	0.7446808510638298
Q9H672	Q9BW19	0.0886998784933171
Q9H672	Q9BW27	0.2767123287671232
Q9H672	Q9BW60	0.0169154228855721
Q9H672	Q9BW66	0.1092077087794432
Q9H672	Q9BW71	0.0460526315789473
Q9H672	Q9BW83	0.0385135135135135
Q9H672	Q9BW85	0.2983870967741935
Q9H672	Q9BW91	0.0483333333333333
Q9H672	Q9BW92	0.2767123287671232
Q9H672	Q9BWC9	0.1231231231231231
Q9H672	Q9BWE0	0.0342465753424657
Q9H672	Q9BWF2	0.129979035639413
Q9H672	Q9BWF3	0.2067039106145251
Q9H672	Q9BWG6	0.129979035639413
Q9H672	Q9BWH2	0.1231231231231231
Q9H672	Q9BWH6	0.0886998784933171
Q9H672	Q9BWM7	0.129979035639413
Q9H672	Q9BWN1	0.1092077087794432
Q9H672	Q9BWQ6	0.0164634146341463
Q9H672	Q9BWQ8	0.3473684210526316
Q9H672	Q9BWT1	0.4021164021164021
Q9H672	Q9BWT7	0.0460526315789473
Q9H672	Q9BWU0	0.0460526315789473
Q9H672	Q9BWU1	0.2767123287671232
Q9H672	Q9BWV7	0.0385135135135135
Q9H672	Q9BWW4	0.0847457627118644
Q9H672	Q9BWW7	0.562874251497006
Q9H672	Q9BWX5	0.562874251497006
Q9H672	Q9BX10	0.0886998784933171
Q9H672	Q9BX63	0.0886998784933171
Q9H672	Q9BX66	0.3473684210526316
Q9H672	Q9BX67	0.3473684210526316
Q9H672	Q9BX68	0.2767123287671232
Q9H672	Q9BX70	0.0385135135135135
Q9H672	Q9BX74	0.1231231231231231
Q9H672	Q9BX95	0.1092077087794432
Q9H672	Q9BX97	0.4021164021164021
Q9H672	Q9BXA5	0.562874251497006
Q9H672	Q9BXA6	0.0886998784933171
Q9H672	Q9BXA7	0.562874251497006
Q9H672	Q9BXB1	0.562874251497006
Q9H672	Q9BXB5	0.3199978322978006
Q9H672	Q9BXC9	0.562874251497006
Q9H672	Q9BXF3	0.129979035639413
Q9H672	Q9BXF6	0.2983870967741935
Q9H672	Q9BXF9	0.0483333333333333
Q9H672	Q9BXH1	0.2767123287671232
Q9H672	Q9BXI6	0.0169154228855721
Q9H672	Q9BXJ0	0.0460526315789473
Q9H672	Q9BXJ1	0.3473684210526316
Q9H672	Q9BXJ5	0.0239631336405529
Q9H672	Q9BXJ8	0.2767123287671232
Q9H672	Q9BXJ9	0.0342465753424657
Q9H672	Q9BXK5	0.129979035639413
Q9H672	Q9BXL6	0.106951871657754
Q9H672	Q9BXL7	0.0342465753424657
Q9H672	Q9BXL8	0.1092077087794432
Q9H672	Q9BXM0	0.0483333333333333
Q9H672	Q9BXM7	0.0385135135135135
Q9H672	Q9BXN2	0.58984375
Q9H672	Q9BXP5	0.0164634146341463
Q9H672	Q9BXS0	0.0169154228855721
Q9H672	Q9BXS4	0.2767123287671232
Q9H672	Q9BXS5	0.0149942329873125
Q9H672	Q9BXS6	0.6545454545454545
Q9H672	Q9BXS9	0.7446808510638298
Q9H672	Q9BXU0	0.129979035639413
Q9H672	Q9BXU7	0.2767123287671232
Q9H672	Q9BXW6	0.0164634146341463
Q9H672	Q9BXW9	0.58984375
Q9H672	Q9BXX0	0.1092077087794432
Q9H672	Q9BXY4	0.4021164021164021
Q9H672	Q9BXY8	0.4021164021164021
Q9H672	Q9BY07	0.0886998784933171
Q9H672	Q9BY08	0.3478260869565217
Q9H672	Q9BY11	0.0483333333333333
Q9H672	Q9BY12	0.0342465753424657
Q9H672	Q9BY15	0.1999999999999999
Q9H672	Q9BY27	0.0886998784933171
Q9H672	Q9BY41	0.2983870967741935
Q9H672	Q9BY43	0.1092077087794432
Q9H672	Q9BY44	0.1231231231231231
Q9H672	Q9BY49	0.1231231231231231
Q9H672	Q9BY64	0.0460526315789473
Q9H672	Q9BY67	0.0460526315789473
Q9H672	Q9BY76	0.5121951219512195
Q9H672	Q9BY77	0.1092077087794432
Q9H672	Q9BY78	0.0385135135135135
Q9H672	Q9BY84	0.0460526315789473
Q9H672	Q9BYC5	0.2067039106145251
Q9H672	Q9BYC8	0.0239631336405529
Q9H672	Q9BYE0	0.6863905325443787
Q9H672	Q9BYE2	0.2767123287671232
Q9H672	Q9BYE3	0.58984375
Q9H672	Q9BYE7	0.2067039106145251
Q9H672	Q9BYG3	0.2067039106145251
Q9H672	Q9BYG4	0.2767123287671232
Q9H672	Q9BYG5	0.1231231231231231
Q9H672	Q9BYH1	0.1092077087794432
Q9H672	Q9BYH8	0.8092485549132948
Q9H672	Q9BYJ4	0.1092077087794432
Q9H672	Q9BYJ9	0.0847457627118644
Q9H672	Q9BYM8	0.562874251497006
Q9H672	Q9BYN0	0.2067039106145251
Q9H672	Q9BYN7	0.0239631336405529
Q9H672	Q9BYP8	0.2067039106145251
Q9H672	Q9BYQ3	0.5121951219512195
Q9H672	Q9BYQ5	0.5121951219512195
Q9H672	Q9BYQ6	0.5121951219512195
Q9H672	Q9BYQ7	0.5121951219512195
Q9H672	Q9BYR0	0.562874251497006
Q9H672	Q9BYR2	0.52
Q9H672	Q9BYR3	0.6863905325443787
Q9H672	Q9BYR4	0.5121951219512195
Q9H672	Q9BYR5	0.4021164021164021
Q9H672	Q9BYR9	0.562874251497006
Q9H672	Q9BYT3	0.0385135135135135
Q9H672	Q9BYU1	0.6545454545454545
Q9H672	Q9BYV2	0.0385135135135135
Q9H672	Q9BYV6	0.2067039106145251
Q9H672	Q9BYV8	0.1092077087794432
Q9H672	Q9BYV9	0.7839718078318763
Q9H672	Q9BYX2	0.4021164021164021
Q9H672	Q9BYX4	0.4264705882352941
Q9H672	Q9BYX7	0.0886998784933171
Q9H672	Q9BYZ6	0.0239631336405529
Q9H672	Q9BZ11	0.0847457627118644
Q9H672	Q9BZ23	0.3473684210526316
Q9H672	Q9BZ71	0.0460526315789473
Q9H672	Q9BZ72	0.2832419127285209
Q9H672	Q9BZ95	0.0460526315789473
Q9H672	Q9BZD4	0.58984375
Q9H672	Q9BZE0	0.2067039106145251
Q9H672	Q9BZE4	0.2767123287671232
Q9H672	Q9BZE9	0.4
Q9H672	Q9BZF2	0.0385135135135135
Q9H672	Q9BZF3	0.0460526315789473
Q9H672	Q9BZF9	0.0385135135135135
Q9H672	Q9BZG1	0.2767123287671232
Q9H672	Q9BZG8	0.0342465753424657
Q9H672	Q9BZH6	0.1999999999999999
Q9H672	Q9BZI7	0.0886998784933171
Q9H672	Q9BZJ0	0.0847457627118644
Q9H672	Q9BZJ3	0.055045871559633
Q9H672	Q9BZK7	0.0483333333333333
Q9H672	Q9BZL4	0.562874251497006
Q9H672	Q9BZL6	0.2767123287671232
Q9H672	Q9BZM1	0.0886998784933171
Q9H672	Q9BZM2	0.0483333333333333
Q9H672	Q9BZM3	0.2067039106145251
Q9H672	Q9BZM4	0.3473684210526316
Q9H672	Q9BZM5	0.2767123287671232
Q9H672	Q9BZM6	0.2983870967741935
Q9H672	Q9BZP6	0.0886998784933171
Q9H672	Q9BZQ2	0.58984375
Q9H672	Q9BZQ6	0.2983870967741935
Q9H672	Q9BZQ8	0.0847457627118644
Q9H672	Q9BZR6	0.2767123287671232
Q9H672	Q9BZR8	0.2767123287671232
Q9H672	Q9BZR9	0.5121951219512195
Q9H672	Q9BZS1	0.8181818181818182
Q9H672	Q9BZV1	0.3473684210526316
Q9H672	Q9BZW7	0.0416666666666666
Q9H672	Q9BZX2	0.0111745126010461
Q9H672	Q9BZX4	0.0169154228855721
Q9H672	Q9BZY9	0.4264705882352941
Q9H672	Q9BZZ5	0.0164634146341463
Q9H672	Q9C000	0.5179334562246648
Q9H672	Q9C004	0.4021164021164021
Q9H672	Q9C019	0.0886998784933171
Q9H672	Q9C026	0.2067039106145251
Q9H672	Q9C029	0.3473684210526316
Q9H672	Q9C030	0.2767123287671232
Q9H672	Q9C035	0.2983870967741935
Q9H672	Q9C037	0.1092077087794432
Q9H672	Q9C040	0.0385135135135135
Q9H672	Q9C086	0.0342465753424657
Q9H672	Q9C0A6	0.106951871657754
Q9H672	Q9C0B0	0.0342465753424657
Q9H672	Q9C0B5	0.0886998784933171
Q9H672	Q9C0C4	0.562874251497006
Q9H672	Q9C0C6	0.4021164021164021
Q9H672	Q9C0C7	0.1092077087794432
Q9H672	Q9C0C9	0.0149942329873125
Q9H672	Q9C0D0	0.3473684210526316
Q9H672	Q9C0D3	0.0164634146341463
Q9H672	Q9C0D6	0.0342465753424657
Q9H672	Q9C0E2	0.0886998784933171
Q9H672	Q9C0E8	0.0886998784933171
Q9H672	Q9C0F1	0.1092077087794432
Q9H672	Q9C0F3	0.129979035639413
Q9H672	Q9C0H2	0.6930845245083448
Q9H672	Q9C0H9	0.0483333333333333
Q9H672	Q9C0I1	0.6545454545454545
Q9H672	Q9C0J8	0.0164634146341463
Q9H672	Q9C0J9	0.562874251497006
Q9H672	Q9C0K0	0.2067039106145251
Q9H672	Q9C0K1	0.4264705882352941
Q9H672	Q9C0K7	0.0239631336405529
Q9H672	Q9GZL7	0.0342465753424657
Q9H672	Q9GZM5	0.1231231231231231
Q9H672	Q9GZM8	0.0886998784933171
Q9H672	Q9GZN0	0.2983870967741935
Q9H672	Q9GZN1	0.0886998784933171
Q9H672	Q9GZP9	0.0342465753424657
Q9H672	Q9GZQ4	0.7258064516129032
Q9H672	Q9GZR1	0.0342465753424657
Q9H672	Q9GZR2	0.6863905325443787
Q9H672	Q9GZS0	0.106951871657754
Q9H672	Q9GZS1	0.0111745126010461
Q9H672	Q9GZS3	0.0164634146341463
Q9H672	Q9GZT3	0.055045871559633
Q9H672	Q9GZT4	0.1092077087794432
Q9H672	Q9GZT8	0.0385135135135135
Q9H672	Q9GZT9	0.2983870967741935
Q9H672	Q9GZU1	0.4021164021164021
Q9H672	Q9GZU5	0.0111745126010461
Q9H672	Q9GZU7	0.0460526315789473
Q9H672	Q9GZU8	0.5121951219512195
Q9H672	Q9GZV1	0.0342465753424657
Q9H672	Q9GZV4	0.106951871657754
Q9H672	Q9GZV5	0.5121951219512195
Q9H672	Q9GZV8	0.7446808510638298
Q9H672	Q9GZV9	0.562874251497006
Q9H672	Q9GZX5	0.0886998784933171
Q9H672	Q9GZX6	0.5121951219512195
Q9H672	Q9GZX7	0.3888888888888889
Q9H672	Q9GZX9	0.129979035639413
Q9H672	Q9GZY6	0.1231231231231231
Q9H672	Q9GZZ1	0.0483333333333333
Q9H672	Q9GZZ6	0.58984375
Q9H672	Q9GZZ7	0.5121951219512195
Q9H672	Q9GZZ8	0.2767123287671232
Q9H672	Q9GZZ9	0.0111745126010461
Q9H672	Q9H000	0.0483333333333333
Q9H672	Q9H013	0.5121951219512195
Q9H672	Q9H015	0.129979035639413
Q9H672	Q9H019	0.562874251497006
Q9H672	Q9H040	0.106951871657754
Q9H672	Q9H063	0.0385135135135135
Q9H672	Q9H074	0.0416666666666666
Q9H672	Q9H078	0.0460526315789473
Q9H672	Q9H079	0.0460526315789473
Q9H672	Q9H081	0.2767123287671232
Q9H672	Q9H082	0.2767123287671232
Q9H672	Q9H089	0.2767123287671232
Q9H672	Q9H093	0.2767123287671232
Q9H672	Q9H0A0	0.2067039106145251
Q9H672	Q9H0A6	0.0169154228855721
Q9H672	Q9H0A8	0.2067039106145251
Q9H672	Q9H0B6	0.0385135135135135
Q9H672	Q9H0C2	0.0385135135135135
Q9H672	Q9H0C5	0.0483333333333333
Q9H672	Q9H0D6	0.0460526315789473
Q9H672	Q9H0E2	0.0164634146341463
Q9H672	Q9H0E3	0.2067039106145251
Q9H672	Q9H0E7	0.1092077087794432
Q9H672	Q9H0E9	0.4021164021164021
Q9H672	Q9H0F5	0.0483333333333333
Q9H672	Q9H0F6	0.2983870967741935
Q9H672	Q9H0G5	0.5121951219512195
Q9H672	Q9H0H0	0.0385135135135135
Q9H672	Q9H0H3	0.0460526315789473
Q9H672	Q9H0H5	0.129979035639413
Q9H672	Q9H0I2	0.1092077087794432
Q9H672	Q9H0K1	0.3473684210526316
Q9H672	Q9H0K6	0.1231231231231231
Q9H672	Q9H0L4	0.2983870967741935
Q9H672	Q9H0M0	0.3888888888888889
Q9H672	Q9H0N0	0.0886998784933171
Q9H672	Q9H0N5	0.2767123287671232
Q9H672	Q9H0P0	0.0886998784933171
Q9H672	Q9H0R3	0.0460526315789473
Q9H672	Q9H0R5	0.0385135135135135
Q9H672	Q9H0S4	0.0460526315789473
Q9H672	Q9H0T7	0.2067039106145251
Q9H672	Q9H0U3	0.0149942329873125
Q9H672	Q9H0U4	0.0385135135135135
Q9H672	Q9H0U6	0.0385135135135135
Q9H672	Q9H0W5	0.2067039106145251
Q9H672	Q9H0W8	0.0847457627118644
Q9H672	Q9H0X9	0.1092077087794432
Q9H672	Q9H112	0.2767123287671232
Q9H672	Q9H115	0.0342465753424657
Q9H672	Q9H116	0.0239631336405529
Q9H672	Q9H147	0.5121951219512195
Q9H672	Q9H160	0.3478260869565217
Q9H672	Q9H161	0.4021164021164021
Q9H672	Q9H165	0.106951871657754
Q9H672	Q9H169	0.0886998784933171
Q9H672	Q9H171	0.0886998784933171
Q9H672	Q9H173	0.0169154228855721
Q9H672	Q9H190	0.562874251497006
Q9H672	Q9H1A3	0.1092077087794432
Q9H672	Q9H1B5	0.0886998784933171
Q9H672	Q9H1B7	0.0886998784933171
Q9H672	Q9H1C4	0.0385135135135135
Q9H672	Q9H1D0	0.2767123287671232
Q9H672	Q9H1D9	0.0169154228855721
Q9H672	Q9H1E1	0.58984375
Q9H672	Q9H1E3	0.0483333333333333
Q9H672	Q9H1I8	0.2067039106145251
Q9H672	Q9H1J1	0.0169154228855721
Q9H672	Q9H1J7	0.0111745126010461
Q9H672	Q9H1K0	0.0483333333333333
Q9H672	Q9H1K1	0.106951871657754
Q9H672	Q9H1P3	0.0886998784933171
Q9H672	Q9H1R3	0.3473684210526316
Q9H672	Q9H1V8	0.2983870967741935
Q9H672	Q9H1X1	0.129979035639413
Q9H672	Q9H1Y0	0.0385135135135135
Q9H672	Q9H1Y3	0.2983870967741935
Q9H672	Q9H201	0.2067039106145251
Q9H672	Q9H204	0.1231231231231231
Q9H672	Q9H211	0.5121951219512195
Q9H672	Q9H221	0.2067039106145251
Q9H672	Q9H222	0.3478260869565217
Q9H672	Q9H227	0.1231231231231231
Q9H672	Q9H228	0.0385135135135135
Q9H672	Q9H252	0.0460526315789473
Q9H672	Q9H257	0.562874251497006
Q9H672	Q9H267	0.0460526315789473
Q9H672	Q9H269	0.0149942329873125
Q9H672	Q9H270	0.2983870967741935
Q9H672	Q9H2B2	0.1231231231231231
Q9H672	Q9H2C0	0.0164634146341463
Q9H672	Q9H2C1	0.6863905325443787
Q9H672	Q9H2F5	0.52
Q9H672	Q9H2F9	0.0483333333333333
Q9H672	Q9H2G2	0.2767123287671232
Q9H672	Q9H2G4	0.0385135135135135
Q9H672	Q9H2G9	0.2767123287671232
Q9H672	Q9H2H8	0.0385135135135135
Q9H672	Q9H2H9	0.562874251497006
Q9H672	Q9H2J4	0.0169154228855721
Q9H672	Q9H2J7	0.3473684210526316
Q9H672	Q9H2K2	0.2983870967741935
Q9H672	Q9H2K8	0.3473684210526316
Q9H672	Q9H2L5	0.2983870967741935
Q9H672	Q9H2M9	0.106951871657754
Q9H672	Q9H2P0	0.0342465753424657
Q9H672	Q9H2S1	0.0886998784933171
Q9H672	Q9H2S9	0.58984375
Q9H672	Q9H2U1	0.0164634146341463
Q9H672	Q9H2U2	0.129979035639413
Q9H672	Q9H2W2	0.562874251497006
Q9H672	Q9H2X0	0.0169154228855721
Q9H672	Q9H2X3	0.129979035639413
Q9H672	Q9H2X6	0.5121951219512195
Q9H672	Q9H2X9	0.562874251497006
Q9H672	Q9H300	0.0385135135135135
Q9H672	Q9H305	0.5121951219512195
Q9H672	Q9H307	0.0385135135135135
Q9H672	Q9H313	0.52
Q9H672	Q9H329	0.129979035639413
Q9H672	Q9H334	0.562874251497006
Q9H672	Q9H361	0.0111745126010461
Q9H672	Q9H3D4	0.2983870967741935
Q9H672	Q9H3F6	0.2983870967741935
Q9H672	Q9H3H1	0.0111745126010461
Q9H672	Q9H3H3	0.0385135135135135
Q9H672	Q9H3H5	0.106951871657754
Q9H672	Q9H3J6	0.5121951219512195
Q9H672	Q9H3K2	0.0239631336405529
Q9H672	Q9H3L0	0.129979035639413
Q9H672	Q9H3M0	0.0460526315789473
Q9H672	Q9H3M7	0.562874251497006
Q9H672	Q9H3N1	0.0886998784933171
Q9H672	Q9H3P2	0.0460526315789473
Q9H672	Q9H3P7	0.2767123287671232
Q9H672	Q9H3Q1	0.562874251497006
Q9H672	Q9H3R0	0.4264705882352941
Q9H672	Q9H3R5	0.5121951219512195
Q9H672	Q9H3S5	0.2767123287671232
Q9H672	Q9H3U1	0.0886998784933171
Q9H672	Q9H3U5	0.129979035639413
Q9H672	Q9H3Z4	0.0385135135135135
Q9H672	Q9H410	0.0886998784933171
Q9H672	Q9H422	0.3571428571428571
Q9H672	Q9H427	0.2983870967741935
Q9H672	Q9H444	0.0847457627118644
Q9H672	Q9H461	0.2767123287671232
Q9H672	Q9H467	0.0164634146341463
Q9H672	Q9H469	0.5121951219512195
Q9H672	Q9H488	0.2067039106145251
Q9H672	Q9H490	0.2767123287671232
Q9H672	Q9H497	0.2067039106145251
Q9H672	Q9H4A5	0.0149942329873125
Q9H672	Q9H4A9	0.0886998784933171
Q9H672	Q9H4B4	0.2767123287671232
Q9H672	Q9H4B6	0.8092485549132948
Q9H672	Q9H4B7	0.0385135135135135
Q9H672	Q9H4D0	0.2983870967741935
Q9H672	Q9H4E7	0.3473684210526316
Q9H672	Q9H4G0	0.106951871657754
Q9H672	Q9H4H8	0.129979035639413
Q9H672	Q9H4I2	0.3473684210526316
Q9H672	Q9H4I9	0.0886998784933171
Q9H672	Q9H4L4	0.2767123287671232
Q9H672	Q9H4L5	0.0385135135135135
Q9H672	Q9H4L7	0.0385135135135135
Q9H672	Q9H4M3	0.129979035639413
Q9H672	Q9H4M7	0.0385135135135135
Q9H672	Q9H4M9	0.0169154228855721
Q9H672	Q9H4P4	0.2067039106145251
Q9H672	Q9H4Q4	0.0886998784933171
Q9H672	Q9H4T2	0.6863905325443787
Q9H672	Q9H4X1	0.562874251497006
Q9H672	Q9H4Y5	0.0385135135135135
Q9H672	Q9H4Z2	0.3473684210526316
Q9H672	Q9H4Z3	0.129979035639413
Q9H672	Q9H553	0.1092077087794432
Q9H672	Q9H582	0.0886998784933171
Q9H672	Q9H596	0.2767123287671232
Q9H672	Q9H598	0.2983870967741935
Q9H672	Q9H5H4	0.0164634146341463
Q9H672	Q9H5I1	0.562874251497006
Q9H672	Q9H5J4	0.0385135135135135
Q9H672	Q9H5J8	0.0239631336405529
Q9H672	Q9H5N1	0.2983870967741935
Q9H672	Q9H5Q4	0.0385135135135135
Q9H672	Q9H5U6	0.2767123287671232
Q9H672	Q9H5V7	0.562874251497006
Q9H672	Q9H5V8	0.0385135135135135
Q9H672	Q9H5X1	0.1231231231231231
Q9H672	Q9H5Z6	0.3571428571428571
Q9H672	Q9H668	0.2983870967741935
Q9H672	Q9H672	0.0465116279069767
Q9H672	Q9H6B4	0.0886998784933171
Q9H672	Q9H6B9	0.2767123287671232
Q9H672	Q9H6D3	0.58984375
Q9H672	Q9H6D7	0.1231231231231231
Q9H672	Q9H6E4	0.5121951219512195
Q9H672	Q9H6E5	0.0483333333333333
Q9H672	Q9H6I2	0.4264705882352941
Q9H672	Q9H6J7	0.1092077087794432
Q9H672	Q9H6L2	0.106951871657754
Q9H672	Q9H6L4	0.106951871657754
Q9H672	Q9H6L5	0.0239631336405529
Q9H672	Q9H6Q4	0.562874251497006
Q9H672	Q9H6R0	0.5121951219512195
Q9H672	Q9H6R3	0.0483333333333333
Q9H672	Q9H6R4	0.0886998784933171
Q9H672	Q9H6R6	0.0460526315789473
Q9H672	Q9H6R7	0.2983870967741935
Q9H672	Q9H6S0	0.055045871559633
Q9H672	Q9H6S1	0.1231231231231231
Q9H672	Q9H6S3	0.129979035639413
Q9H672	Q9H6T0	0.0239631336405529
Q9H672	Q9H6T3	0.0886998784933171
Q9H672	Q9H6U6	0.1092077087794432
Q9H672	Q9H6U8	0.0385135135135135
Q9H672	Q9H6X2	0.1231231231231231
Q9H672	Q9H6Y7	0.0342465753424657
Q9H672	Q9H6Z4	0.0385135135135135
Q9H672	Q9H6Z9	0.2983870967741935
Q9H672	Q9H706	0.0483333333333333
Q9H672	Q9H714	0.5121951219512195
Q9H672	Q9H773	0.3473684210526316
Q9H672	Q9H788	0.2067039106145251
Q9H672	Q9H7B2	0.2067039106145251
Q9H672	Q9H7B4	0.0886998784933171
Q9H672	Q9H7C4	0.0886998784933171
Q9H672	Q9H7D7	0.0460526315789473
Q9H672	Q9H7E2	0.0111745126010461
Q9H672	Q9H7E9	0.4264705882352941
Q9H672	Q9H7H0	0.2767123287671232
Q9H672	Q9H7L9	0.1092077087794432
Q9H672	Q9H7M9	0.1092077087794432
Q9H672	Q9H7N4	0.0385135135135135
Q9H672	Q9H7P6	0.0385135135135135
Q9H672	Q9H7P9	0.055045871559633
Q9H672	Q9H7S9	0.0886998784933171
Q9H672	Q9H7X0	0.0385135135135135
Q9H672	Q9H7X3	0.0239631336405529
Q9H672	Q9H7Z3	0.0886998784933171
Q9H672	Q9H7Z6	0.0169154228855721
Q9H672	Q9H7Z7	0.0483333333333333
Q9H672	Q9H808	0.3473684210526316
Q9H672	Q9H814	0.0239631336405529
Q9H672	Q9H816	0.2067039106145251
Q9H672	Q9H832	0.106951871657754
Q9H672	Q9H840	0.0886998784933171
Q9H672	Q9H845	0.0460526315789473
Q9H672	Q9H867	0.1231231231231231
Q9H672	Q9H869	0.2767123287671232
Q9H672	Q9H871	0.0111745126010461
Q9H672	Q9H875	0.2067039106145251
Q9H672	Q9H8E8	0.2983870967741935
Q9H672	Q9H8H0	0.129979035639413
Q9H672	Q9H8H2	0.2631578947368421
Q9H672	Q9H8K7	0.106951871657754
Q9H672	Q9H8L6	0.2067039106145251
Q9H672	Q9H8M2	0.4021164021164021
Q9H672	Q9H8M5	0.129979035639413
Q9H672	Q9H8M9	0.0460526315789473
Q9H672	Q9H8N7	0.0385135135135135
Q9H672	Q9H8P0	0.4021164021164021
Q9H672	Q9H8S9	0.0886998784933171
Q9H672	Q9H8T0	0.0239631336405529
Q9H672	Q9H8V3	0.1092077087794432
Q9H672	Q9H8W4	0.0886998784933171
Q9H672	Q9H8W5	0.0385135135135135
Q9H672	Q9H8X9	0.2067039106145251
Q9H672	Q9H8Y5	0.106951871657754
Q9H672	Q9H8Y8	0.055045871559633
Q9H672	Q9H902	0.3473684210526316
Q9H672	Q9H903	0.0385135135135135
Q9H672	Q9H936	0.0886998784933171
Q9H672	Q9H944	0.0342465753424657
Q9H672	Q9H981	0.2767123287671232
Q9H672	Q9H992	0.562874251497006
Q9H672	Q9H9A5	0.1092077087794432
Q9H672	Q9H9A7	0.0886998784933171
Q9H672	Q9H9B1	0.4021164021164021
Q9H672	Q9H9B4	0.2067039106145251
Q9H672	Q9H9C1	0.5121951219512195
Q9H672	Q9H9D4	0.0342465753424657
Q9H672	Q9H9E1	0.6545454545454545
Q9H672	Q9H9E3	0.055045871559633
Q9H672	Q9H9F9	0.2767123287671232
Q9H672	Q9H9G7	0.0111745126010461
Q9H672	Q9H9H4	0.2767123287671232
Q9H672	Q9H9J2	0.0111745126010461
Q9H672	Q9H9J4	0.0169154228855721
Q9H672	Q9H9L7	0.0465116279069767
Q9H672	Q9H9P5	0.0483333333333333
Q9H672	Q9H9P8	0.1092077087794432
Q9H672	Q9H9Q2	0.0886998784933171
Q9H672	Q9H9Q4	0.0342465753424657
Q9H672	Q9H9S0	0.3473684210526316
Q9H672	Q9H9T3	0.129979035639413
Q9H672	Q9H9V4	0.0460526315789473
Q9H672	Q9H9V9	0.0111745126010461
Q9H672	Q9H9Y6	0.2983870967741935
Q9H672	Q9H9Z2	0.0342465753424657
Q9H672	Q9HA47	0.0483333333333333
Q9H672	Q9HA65	0.1092077087794432
Q9H672	Q9HA77	0.1092077087794432
Q9H672	Q9HA82	0.5121951219512195
Q9H672	Q9HAB3	0.7272727272727273
Q9H672	Q9HAB8	0.129979035639413
Q9H672	Q9HAC8	0.0479396431694709
Q9H672	Q9HAD4	0.0460526315789473
Q9H672	Q9HAF1	0.1092077087794432
Q9H672	Q9HAJ7	0.0460526315789473
Q9H672	Q9HAK2	0.1231231231231231
Q9H672	Q9HAN9	0.0342465753424657
Q9H672	Q9HAP2	0.5121951219512195
Q9H672	Q9HAP6	0.2767123287671232
Q9H672	Q9HAS0	0.2767123287671232
Q9H672	Q9HAT0	0.0164634146341463
Q9H672	Q9HAT8	0.0385135135135135
Q9H672	Q9HAU0	0.0169154228855721
Q9H672	Q9HAU4	0.58984375
Q9H672	Q9HAU5	0.0460526315789473
Q9H672	Q9HAU8	0.1092077087794432
Q9H672	Q9HAV0	0.0886998784933171
Q9H672	Q9HAV4	0.055045871559633
Q9H672	Q9HAV7	0.0342465753424657
Q9H672	Q9HAW0	0.2767123287671232
Q9H672	Q9HAW4	0.6863905325443787
Q9H672	Q9HAW7	0.0342465753424657
Q9H672	Q9HAW8	0.0342465753424657
Q9H672	Q9HAW9	0.0239631336405529
Q9H672	Q9HAY2	0.1092077087794432
Q9H672	Q9HAZ1	0.1092077087794432
Q9H672	Q9HAZ2	0.6545454545454545
Q9H672	Q9HB03	0.1231231231231231
Q9H672	Q9HB15	0.0886998784933171
Q9H672	Q9HB20	0.3888888888888889
Q9H672	Q9HB29	0.7258064516129032
Q9H672	Q9HB58	0.0460526315789473
Q9H672	Q9HB63	0.0385135135135135
Q9H672	Q9HB65	0.1999999999999999
Q9H672	Q9HB71	0.4021164021164021
Q9H672	Q9HB75	0.2983870967741935
Q9H672	Q9HB89	0.58984375
Q9H672	Q9HB90	0.129979035639413
Q9H672	Q9HB96	0.2983870967741935
Q9H672	Q9HBA0	0.5121951219512195
Q9H672	Q9HBB8	0.4021164021164021
Q9H672	Q9HBD1	0.1231231231231231
Q9H672	Q9HBE1	0.1092077087794432
Q9H672	Q9HBG4	0.0164634146341463
Q9H672	Q9HBG6	0.0239631336405529
Q9H672	Q9HBH0	0.0239631336405529
Q9H672	Q9HBH1	0.562874251497006
Q9H672	Q9HBH5	0.4264705882352941
Q9H672	Q9HBH7	0.5121951219512195
Q9H672	Q9HBH9	0.3473684210526316
Q9H672	Q9HBI0	0.5121951219512195
Q9H672	Q9HBI1	0.1231231231231231
Q9H672	Q9HBI6	0.5121951219512195
Q9H672	Q9HBJ7	0.0886998784933171
Q9H672	Q9HBM0	0.0169154228855721
Q9H672	Q9HBM1	0.1092077087794432
Q9H672	Q9HBM6	0.1092077087794432
Q9H672	Q9HBT8	0.0886998784933171
Q9H672	Q9HBU6	0.129979035639413
Q9H672	Q9HBW9	0.0483333333333333
Q9H672	Q9HBX8	0.2983870967741935
Q9H672	Q9HBY8	0.0847457627118644
Q9H672	Q9HBZ2	0.3473684210526316
Q9H672	Q9HC07	0.5121951219512195
Q9H672	Q9HC16	0.2767123287671232
Q9H672	Q9HC23	0.58984375
Q9H672	Q9HC24	0.0483333333333333
Q9H672	Q9HC29	0.0342465753424657
Q9H672	Q9HC35	0.0149942329873125
Q9H672	Q9HC36	0.1092077087794432
Q9H672	Q9HC52	0.0385135135135135
Q9H672	Q9HC58	0.5121951219512195
Q9H672	Q9HC62	0.0483333333333333
Q9H672	Q9HC77	0.129979035639413
Q9H672	Q9HC78	0.129979035639413
Q9H672	Q9HC98	0.2067039106145251
Q9H672	Q9HCC0	0.0149942329873125
Q9H672	Q9HCC8	0.0385135135135135
Q9H672	Q9HCC9	0.129979035639413
Q9H672	Q9HCD5	0.0169154228855721
Q9H672	Q9HCE1	0.0342465753424657
Q9H672	Q9HCE5	0.1231231231231231
Q9H672	Q9HCE7	0.562874251497006
Q9H672	Q9HCE9	0.5121951219512195
Q9H672	Q9HCG7	0.2767123287671232
Q9H672	Q9HCG8	0.0164634146341463
Q9H672	Q9HCH0	0.0164634146341463
Q9H672	Q9HCI5	0.1092077087794432
Q9H672	Q9HCI7	0.0483333333333333
Q9H672	Q9HCJ2	0.0460526315789473
Q9H672	Q9HCK0	0.4
Q9H672	Q9HCK5	0.0111745126010461
Q9H672	Q9HCM4	0.5121951219512195
Q9H672	Q9HCM9	0.1999999999999999
Q9H672	Q9HCN3	0.0886998784933171
Q9H672	Q9HCN4	0.129979035639413
Q9H672	Q9HCN6	0.5121951219512195
Q9H672	Q9HCP0	0.0385135135135135
Q9H672	Q9HCP6	0.2767123287671232
Q9H672	Q9HCR9	0.562874251497006
Q9H672	Q9HCS2	0.129979035639413
Q9H672	Q9HCS4	0.5121951219512195
Q9H672	Q9HCS7	0.0111745126010461
Q9H672	Q9HCU5	0.1231231231231231
Q9H672	Q9HCU9	0.52
Q9H672	Q9HCX3	0.0385135135135135
Q9H672	Q9HD15	0.2983870967741935
Q9H672	Q9HD20	0.1231231231231231
Q9H672	Q9HD23	0.1999999999999999
Q9H672	Q9HD26	0.8092485549132948
Q9H672	Q9HD36	0.0886998784933171
Q9H672	Q9HD40	0.055045871559633
Q9H672	Q9HD42	0.0886998784933171
Q9H672	Q9HD43	0.0239631336405529
Q9H672	Q9HD47	0.0886998784933171
Q9H672	Q9HD90	0.58984375
Q9H672	Q9HDC5	0.0385135135135135
Q9H672	Q9NNW5	0.1999999999999999
Q9H672	Q9NNW7	0.0886998784933171
Q9H672	Q9NNX1	0.129979035639413
Q9H672	Q9NNX6	0.1231231231231231
Q9H672	Q9NP31	0.4264705882352941
Q9H672	Q9NP50	0.1999999999999999
Q9H672	Q9NP56	0.2067039106145251
Q9H672	Q9NP58	0.055045871559633
Q9H672	Q9NP61	0.0460526315789473
Q9H672	Q9NP62	0.58984375
Q9H672	Q9NP64	0.2767123287671232
Q9H672	Q9NP66	0.2983870967741935
Q9H672	Q9NP71	0.58984375
Q9H672	Q9NP72	0.0342465753424657
Q9H672	Q9NP73	0.0460526315789473
Q9H672	Q9NP77	0.0847457627118644
Q9H672	Q9NP79	0.0239631336405529
Q9H672	Q9NP80	0.1092077087794432
Q9H672	Q9NP81	0.129979035639413
Q9H672	Q9NP84	0.2983870967741935
Q9H672	Q9NP85	0.1999999999999999
Q9H672	Q9NP90	0.1092077087794432
Q9H672	Q9NP95	0.0385135135135135
Q9H672	Q9NP98	0.2767123287671232
Q9H672	Q9NPA0	0.0239631336405529
Q9H672	Q9NPA8	0.0385135135135135
Q9H672	Q9NPB3	0.4021164021164021
Q9H672	Q9NPB6	0.562874251497006
Q9H672	Q9NPB9	0.58984375
Q9H672	Q9NPC1	0.58984375
Q9H672	Q9NPC2	0.106951871657754
Q9H672	Q9NPC3	0.562874251497006
Q9H672	Q9NPC6	0.1231231231231231
Q9H672	Q9NPC8	0.0169154228855721
Q9H672	Q9NPD3	0.0164634146341463
Q9H672	Q9NPD8	0.0164634146341463
Q9H672	Q9NPE2	0.2067039106145251
Q9H672	Q9NPE6	0.0342465753424657
Q9H672	Q9NPF0	0.0239631336405529
Q9H672	Q9NPF4	0.2983870967741935
Q9H672	Q9NPF5	0.1092077087794432
Q9H672	Q9NPF7	0.58984375
Q9H672	Q9NPF8	0.0164634146341463
Q9H672	Q9NPG2	0.1231231231231231
Q9H672	Q9NPG3	0.1092077087794432
Q9H672	Q9NPG8	0.5121951219512195
Q9H672	Q9NPH2	0.0460526315789473
Q9H672	Q9NPH3	0.0886998784933171
Q9H672	Q9NPH5	0.2067039106145251
Q9H672	Q9NPH9	0.562874251497006
Q9H672	Q9NPI0	0.0416666666666666
Q9H672	Q9NPI1	0.4021164021164021
Q9H672	Q9NPI5	0.4021164021164021
Q9H672	Q9NPI6	0.2983870967741935
Q9H672	Q9NPI8	0.2983870967741935
Q9H672	Q9NPI9	0.5121951219512195
Q9H672	Q9NPJ6	0.0239631336405529
Q9H672	Q9NPL8	0.0385135135135135
Q9H672	Q9NPP4	0.0847457627118644
Q9H672	Q9NPQ8	0.0111745126010461
Q9H672	Q9NPR9	0.0385135135135135
Q9H672	Q9NPY3	0.0342465753424657
Q9H672	Q9NQ11	0.2067039106145251
Q9H672	Q9NQ29	0.1092077087794432
Q9H672	Q9NQ31	0.3571428571428571
Q9H672	Q9NQ34	0.0886998784933171
Q9H672	Q9NQ36	0.0385135135135135
Q9H672	Q9NQ48	0.2983870967741935
Q9H672	Q9NQ50	0.0886998784933171
Q9H672	Q9NQ55	0.0886998784933171
Q9H672	Q9NQ66	0.5121951219512195
Q9H672	Q9NQ69	0.1999999999999999
Q9H672	Q9NQ75	0.2983870967741935
Q9H672	Q9NQ76	0.5121951219512195
Q9H672	Q9NQ79	0.1999999999999999
Q9H672	Q9NQ86	0.0342465753424657
Q9H672	Q9NQ87	0.0460526315789473
Q9H672	Q9NQ90	0.2067039106145251
Q9H672	Q9NQ92	0.562874251497006
Q9H672	Q9NQ94	0.1092077087794432
Q9H672	Q9NQA5	0.4
Q9H672	Q9NQB0	0.1231231231231231
Q9H672	Q9NQC1	0.0886998784933171
Q9H672	Q9NQC3	0.055045871559633
Q9H672	Q9NQC7	0.129979035639413
Q9H672	Q9NQC8	0.2067039106145251
Q9H672	Q9NQE9	0.0385135135135135
Q9H672	Q9NQG5	0.0385135135135135
Q9H672	Q9NQG6	0.0483333333333333
Q9H672	Q9NQH7	0.0460526315789473
Q9H672	Q9NQL2	0.0886998784933171
Q9H672	Q9NQL9	0.4264705882352941
Q9H672	Q9NQP4	0.0886998784933171
Q9H672	Q9NQQ7	0.1231231231231231
Q9H672	Q9NQR1	0.1092077087794432
Q9H672	Q9NQR4	0.0886998784933171
Q9H672	Q9NQS3	0.0342465753424657
Q9H672	Q9NQS5	0.4
Q9H672	Q9NQS7	0.1092077087794432
Q9H672	Q9NQT4	0.0483333333333333
Q9H672	Q9NQT5	0.129979035639413
Q9H672	Q9NQU5	0.106951871657754
Q9H672	Q9NQV6	0.0259740259740259
Q9H672	Q9NQV7	0.2983870967741935
Q9H672	Q9NQV8	0.4021164021164021
Q9H672	Q9NQW1	0.2983870967741935
Q9H672	Q9NQW6	0.7272727272727273
Q9H672	Q9NQW7	0.106951871657754
Q9H672	Q9NQW8	0.0460526315789473
Q9H672	Q9NQX0	0.2983870967741935
Q9H672	Q9NQX1	0.0164634146341463
Q9H672	Q9NQX3	0.129979035639413
Q9H672	Q9NQX5	0.0460526315789473
Q9H672	Q9NQZ2	0.2767123287671232
Q9H672	Q9NQZ3	0.0886998784933171
Q9H672	Q9NQZ5	0.0483333333333333
Q9H672	Q9NQZ6	0.0054630593132154
Q9H672	Q9NQZ8	0.0483333333333333
Q9H672	Q9NR00	0.1999999999999999
Q9H672	Q9NR12	0.0239631336405529
Q9H672	Q9NR19	0.0886998784933171
Q9H672	Q9NR20	0.106951871657754
Q9H672	Q9NR21	0.0886998784933171
Q9H672	Q9NR22	0.1999999999999999
Q9H672	Q9NR28	0.58984375
Q9H672	Q9NR30	0.2767123287671232
Q9H672	Q9NR33	0.1092077087794432
Q9H672	Q9NR34	0.0460526315789473
Q9H672	Q9NR45	0.2067039106145251
Q9H672	Q9NR46	0.2767123287671232
Q9H672	Q9NR50	0.0483333333333333
Q9H672	Q9NR55	0.2767123287671232
Q9H672	Q9NR56	0.2983870967741935
Q9H672	Q9NR80	0.2983870967741935
Q9H672	Q9NR81	0.5121951219512195
Q9H672	Q9NR82	0.1092077087794432
Q9H672	Q9NR83	0.2983870967741935
Q9H672	Q9NR96	0.2767123287671232
Q9H672	Q9NRA1	0.0342465753424657
Q9H672	Q9NRA8	0.0169154228855721
Q9H672	Q9NRC1	0.0483333333333333
Q9H672	Q9NRC8	0.1231231231231231
Q9H672	Q9NRD1	0.1999999999999999
Q9H672	Q9NRD5	0.7446808510638298
Q9H672	Q9NRF2	0.0342465753424657
Q9H672	Q9NRF8	0.2767123287671232
Q9H672	Q9NRF9	0.0169154228855721
Q9H672	Q9NRG1	0.0111745126010461
Q9H672	Q9NRG4	0.0483333333333333
Q9H672	Q9NRH2	0.0169154228855721
Q9H672	Q9NRH3	0.129979035639413
Q9H672	Q9NRI5	0.562874251497006
Q9H672	Q9NRK6	0.0385135135135135
Q9H672	Q9NRL3	0.0164634146341463
Q9H672	Q9NRM7	0.2983870967741935
Q9H672	Q9NRN7	0.0385135135135135
Q9H672	Q9NRP7	0.8092485549132948
Q9H672	Q9NRQ2	0.0149942329873125
Q9H672	Q9NRR4	0.0460526315789473
Q9H672	Q9NRR5	0.0385135135135135
Q9H672	Q9NRR6	0.2767123287671232
Q9H672	Q9NRS6	0.0385135135135135
Q9H672	Q9NRW1	0.0342465753424657
Q9H672	Q9NRW3	0.0460526315789473
Q9H672	Q9NRW4	0.5121951219512195
Q9H672	Q9NRW7	0.1092077087794432
Q9H672	Q9NRX1	0.0342465753424657
Q9H672	Q9NRY4	0.2983870967741935
Q9H672	Q9NRY6	0.0342465753424657
Q9H672	Q9NRZ9	0.2983870967741935
Q9H672	Q9NS18	0.1092077087794432
Q9H672	Q9NS23	0.4021164021164021
Q9H672	Q9NS37	0.5121951219512195
Q9H672	Q9NS56	0.0385135135135135
Q9H672	Q9NS61	0.129979035639413
Q9H672	Q9NS69	0.0342465753424657
Q9H672	Q9NS73	0.0169154228855721
Q9H672	Q9NS75	0.58984375
Q9H672	Q9NS82	0.1231231231231231
Q9H672	Q9NS86	0.0169154228855721
Q9H672	Q9NS87	0.0385135135135135
Q9H672	Q9NS91	0.106951871657754
Q9H672	Q9NSA1	0.2767123287671232
Q9H672	Q9NSA2	0.129979035639413
Q9H672	Q9NSB2	0.5121951219512195
Q9H672	Q9NSB4	0.5121951219512195
Q9H672	Q9NSB8	0.2767123287671232
Q9H672	Q9NSC2	0.6545454545454545
Q9H672	Q9NSC5	0.5121951219512195
Q9H672	Q9NSD4	0.0385135135135135
Q9H672	Q9NSD5	0.0164634146341463
Q9H672	Q9NSD9	0.0483333333333333
Q9H672	Q9NSE2	0.2067039106145251
Q9H672	Q9NSE4	0.129979035639413
Q9H672	Q9NSG2	0.0385135135135135
Q9H672	Q9NSI8	0.3473684210526316
Q9H672	Q9NSK0	0.0342465753424657
Q9H672	Q9NSK7	0.0164634146341463
Q9H672	Q9NSP4	0.1092077087794432
Q9H672	Q9NSU2	0.1231231231231231
Q9H672	Q9NSV4	0.4021164021164021
Q9H672	Q9NSY1	0.0886998784933171
Q9H672	Q9NT22	0.5121951219512195
Q9H672	Q9NT62	0.0886998784933171
Q9H672	Q9NT99	0.1092077087794432
Q9H672	Q9NTG7	0.129979035639413
Q9H672	Q9NTI5	0.0483333333333333
Q9H672	Q9NTJ3	0.0847457627118644
Q9H672	Q9NTJ5	0.0886998784933171
Q9H672	Q9NTK5	0.0483333333333333
Q9H672	Q9NTM9	0.2767123287671232
Q9H672	Q9NTN9	0.5121951219512195
Q9H672	Q9NTW7	0.0847457627118644
Q9H672	Q9NTX7	0.3888888888888889
Q9H672	Q9NU39	0.5121951219512195
Q9H672	Q9NUB1	0.0886998784933171
Q9H672	Q9NUD5	0.0886998784933171
Q9H672	Q9NUE0	0.0886998784933171
Q9H672	Q9NUJ1	0.1231231231231231
Q9H672	Q9NUL3	0.0483333333333333
Q9H672	Q9NUL5	0.1999999999999999
Q9H672	Q9NUL7	0.3571428571428571
Q9H672	Q9NUM4	0.0385135135135135
Q9H672	Q9NUN5	0.5121951219512195
Q9H672	Q9NUN7	0.0886998784933171
Q9H672	Q9NUP9	0.3473684210526316
Q9H672	Q9NUQ3	0.0385135135135135
Q9H672	Q9NUQ7	0.0239631336405529
Q9H672	Q9NUT2	0.0164634146341463
Q9H672	Q9NUU6	0.2067039106145251
Q9H672	Q9NUU7	0.1092077087794432
Q9H672	Q9NUV9	0.4264705882352941
Q9H672	Q9NUX5	0.2067039106145251
Q9H672	Q9NV06	0.0385135135135135
Q9H672	Q9NV31	0.0164634146341463
Q9H672	Q9NV56	0.5121951219512195
Q9H672	Q9NV58	0.5121951219512195
Q9H672	Q9NV64	0.2983870967741935
Q9H672	Q9NV70	0.0342465753424657
Q9H672	Q9NV79	0.0460526315789473
Q9H672	Q9NV88	0.2767123287671232
Q9H672	Q9NV92	0.2067039106145251
Q9H672	Q9NV96	0.0239631336405529
Q9H672	Q9NVA1	0.5121951219512195
Q9H672	Q9NVA2	0.3478260869565217
Q9H672	Q9NVC6	0.129979035639413
Q9H672	Q9NVD7	0.1231231231231231
Q9H672	Q9NVE5	0.0164634146341463
Q9H672	Q9NVF7	0.5121951219512195
Q9H672	Q9NVF9	0.0460526315789473
Q9H672	Q9NVH1	0.0342465753424657
Q9H672	Q9NVH2	0.0169154228855721
Q9H672	Q9NVI1	0.42674700208193
Q9H672	Q9NVI7	0.4021164021164021
Q9H672	Q9NVL1	0.0886998784933171
Q9H672	Q9NVM4	0.4021164021164021
Q9H672	Q9NVM9	0.0416666666666666
Q9H672	Q9NVN3	0.0149942329873125
Q9H672	Q9NVN8	0.0886998784933171
Q9H672	Q9NVP1	0.5121951219512195
Q9H672	Q9NVP2	0.2983870967741935
Q9H672	Q9NVR2	0.0385135135135135
Q9H672	Q9NVR5	0.562874251497006
Q9H672	Q9NVT9	0.0342465753424657
Q9H672	Q9NVU0	0.2983870967741935
Q9H672	Q9NVU7	0.0385135135135135
Q9H672	Q9NVV4	0.0465116279069767
Q9H672	Q9NVV5	0.1092077087794432
Q9H672	Q9NVV9	0.0460526315789473
Q9H672	Q9NVW2	0.2067039106145251
Q9H672	Q9NVX0	0.2067039106145251
Q9H672	Q9NW08	0.129979035639413
Q9H672	Q9NW13	0.1092077087794432
Q9H672	Q9NW38	0.2067039106145251
Q9H672	Q9NW64	0.0164634146341463
Q9H672	Q9NW81	0.1092077087794432
Q9H672	Q9NWB1	0.2067039106145251
Q9H672	Q9NWB6	0.0886998784933171
Q9H672	Q9NWB7	0.4021164021164021
Q9H672	Q9NWD8	0.129979035639413
Q9H672	Q9NWF4	0.7272727272727273
Q9H672	Q9NWF9	0.5121951219512195
Q9H672	Q9NWH2	0.0886998784933171
Q9H672	Q9NWH9	0.0149942329873125
Q9H672	Q9NWK9	0.0385135135135135
Q9H672	Q9NWN3	0.0460526315789473
Q9H672	Q9NWQ8	0.129979035639413
Q9H672	Q9NWR8	0.2767123287671232
Q9H672	Q9NWS0	0.0111745126010461
Q9H672	Q9NWS1	0.3478260869565217
Q9H672	Q9NWS9	0.562874251497006
Q9H672	Q9NWT1	0.0460526315789473
Q9H672	Q9NWT6	0.1999999999999999
Q9H672	Q9NWT8	0.2067039106145251
Q9H672	Q9NWU2	0.0483333333333333
Q9H672	Q9NWU5	0.0169154228855721
Q9H672	Q9NWV8	0.0169154228855721
Q9H672	Q9NWW5	0.3473684210526316
Q9H672	Q9NWW9	0.0342465753424657
Q9H672	Q9NWX5	0.0239631336405529
Q9H672	Q9NWY4	0.2767123287671232
Q9H672	Q9NWZ3	0.1999999999999999
Q9H672	Q9NWZ5	0.106951871657754
Q9H672	Q9NWZ8	0.0385135135135135
Q9H672	Q9NX02	0.0385135135135135
Q9H672	Q9NX04	0.5121951219512195
Q9H672	Q9NX09	0.8092485549132948
Q9H672	Q9NX14	0.1231231231231231
Q9H672	Q9NX18	0.0342465753424657
Q9H672	Q9NX24	0.129979035639413
Q9H672	Q9NX40	0.055045871559633
Q9H672	Q9NX46	0.2983870967741935
Q9H672	Q9NX47	0.6863905325443787
Q9H672	Q9NX52	0.0239631336405529
Q9H672	Q9NX55	0.0239631336405529
Q9H672	Q9NX58	0.0097087378640776
Q9H672	Q9NX63	0.1191608368418603
Q9H672	Q9NX65	0.3473684210526316
Q9H672	Q9NX70	0.0460526315789473
Q9H672	Q9NX76	0.0385135135135135
Q9H672	Q9NX94	0.129979035639413
Q9H672	Q9NX95	0.1999999999999999
Q9H672	Q9NXB0	0.5121951219512195
Q9H672	Q9NXC5	0.2067039106145251
Q9H672	Q9NXE4	0.0886998784933171
Q9H672	Q9NXE8	0.106951871657754
Q9H672	Q9NXF1	0.0385135135135135
Q9H672	Q9NXG0	0.0483333333333333
Q9H672	Q9NXG2	0.106951871657754
Q9H672	Q9NXG6	0.0342465753424657
Q9H672	Q9NXH9	0.0239631336405529
Q9H672	Q9NXL9	0.2067039106145251
Q9H672	Q9NXR1	0.0886998784933171
Q9H672	Q9NXR5	0.5121951219512195
Q9H672	Q9NXR7	0.0169154228855721
Q9H672	Q9NXR8	0.2767123287671232
Q9H672	Q9NXV2	0.055045871559633
Q9H672	Q9NXV6	0.2067039106145251
Q9H672	Q9NXX6	0.1231231231231231
Q9H672	Q9NY12	0.106951871657754
Q9H672	Q9NY27	0.0385135135135135
Q9H672	Q9NY30	0.0886998784933171
Q9H672	Q9NY33	0.2767123287671232
Q9H672	Q9NY47	0.0385135135135135
Q9H672	Q9NY59	0.0886998784933171
Q9H672	Q9NY61	0.0239631336405529
Q9H672	Q9NY64	0.3473684210526316
Q9H672	Q9NY65	0.0385135135135135
Q9H672	Q9NY74	0.0239631336405529
Q9H672	Q9NY91	0.0385135135135135
Q9H672	Q9NY93	0.4264705882352941
Q9H672	Q9NY99	0.562874251497006
Q9H672	Q9NYA1	0.0385135135135135
Q9H672	Q9NYA3	0.1231231231231231
Q9H672	Q9NYA4	0.4021164021164021
Q9H672	Q9NYB0	0.0886998784933171
Q9H672	Q9NYB9	0.5121951219512195
Q9H672	Q9NYF0	0.1092077087794432
Q9H672	Q9NYF8	0.0164634146341463
Q9H672	Q9NYG2	0.0460526315789473
Q9H672	Q9NYG5	0.0164634146341463
Q9H672	Q9NYG8	0.0385135135135135
Q9H672	Q9NYJ8	0.0460526315789473
Q9H672	Q9NYK5	0.2767123287671232
Q9H672	Q9NYL2	0.0164634146341463
Q9H672	Q9NYM4	0.562874251497006
Q9H672	Q9NYP3	0.0483333333333333
Q9H672	Q9NYP7	0.106951871657754
Q9H672	Q9NYP9	0.3473684210526316
Q9H672	Q9NYV4	0.0483333333333333
Q9H672	Q9NYV6	0.2067039106145251
Q9H672	Q9NYV7	0.5121951219512195
Q9H672	Q9NYY1	0.562874251497006
Q9H672	Q9NYY8	0.2067039106145251
Q9H672	Q9NZ01	0.0886998784933171
Q9H672	Q9NZ09	0.0886998784933171
Q9H672	Q9NZ20	0.4021164021164021
Q9H672	Q9NZ43	0.2067039106145251
Q9H672	Q9NZ52	0.1231231231231231
Q9H672	Q9NZ53	0.58984375
Q9H672	Q9NZ63	0.1092077087794432
Q9H672	Q9NZ71	0.0460526315789473
Q9H672	Q9NZ72	0.0886998784933171
Q9H672	Q9NZ81	0.58984375
Q9H672	Q9NZ94	0.1999999999999999
Q9H672	Q9NZB2	0.0483333333333333
Q9H672	Q9NZB8	0.2067039106145251
Q9H672	Q9NZC3	0.0483333333333333
Q9H672	Q9NZC4	0.5121951219512195
Q9H672	Q9NZC7	0.0460526315789473
Q9H672	Q9NZC9	0.0847457627118644
Q9H672	Q9NZD2	0.055045871559633
Q9H672	Q9NZD4	0.1092077087794432
Q9H672	Q9NZD8	0.0239631336405529
Q9H672	Q9NZE8	0.0886998784933171
Q9H672	Q9NZH0	0.562874251497006
Q9H672	Q9NZI2	0.2983870967741935
Q9H672	Q9NZI7	0.3473684210526316
Q9H672	Q9NZI8	0.0385135135135135
Q9H672	Q9NZJ0	0.562874251497006
Q9H672	Q9NZJ5	0.1999999999999999
Q9H672	Q9NZJ6	0.0886998784933171
Q9H672	Q9NZJ7	0.129979035639413
Q9H672	Q9NZJ9	0.0164634146341463
Q9H672	Q9NZL3	0.0460526315789473
Q9H672	Q9NZL4	0.0342465753424657
Q9H672	Q9NZL9	0.129979035639413
Q9H672	Q9NZM5	0.3473684210526316
Q9H672	Q9NZM6	0.2767123287671232
Q9H672	Q9NZN1	0.5121951219512195
Q9H672	Q9NZN3	0.0164634146341463
Q9H672	Q9NZN8	0.0385135135135135
Q9H672	Q9NZN9	0.1092077087794432
Q9H672	Q9NZQ3	0.0483333333333333
Q9H672	Q9NZQ7	0.0164634146341463
Q9H672	Q9NZQ8	0.0342465753424657
Q9H672	Q9NZR1	0.0342465753424657
Q9H672	Q9NZR4	0.2767123287671232
Q9H672	Q9NZS9	0.6545454545454545
Q9H672	Q9NZU0	0.1999999999999999
Q9H672	Q9NZU7	0.562874251497006
Q9H672	Q9NZV5	0.0886998784933171
Q9H672	Q9NZV8	0.1092077087794432
Q9H672	Q9NZW4	0.2767123287671232
Q9H672	Q9NZZ3	0.0460526315789473
Q9H672	Q9P000	0.5121951219512195
Q9H672	Q9P013	0.0239631336405529
Q9H672	Q9P032	0.1092077087794432
Q9H672	Q9P035	0.0239631336405529
Q9H672	Q9P0I2	0.0460526315789473
Q9H672	Q9P0J0	0.0483333333333333
Q9H672	Q9P0J1	0.055045871559633
Q9H672	Q9P0J7	0.3473684210526316
Q9H672	Q9P0K1	0.4021164021164021
Q9H672	Q9P0K7	0.0169154228855721
Q9H672	Q9P0K8	0.2767123287671232
Q9H672	Q9P0K9	0.0239631336405529
Q9H672	Q9P0L0	0.129979035639413
Q9H672	Q9P0L1	0.4
Q9H672	Q9P0L2	0.1092077087794432
Q9H672	Q9P0L9	0.7446808510638298
Q9H672	Q9P0M2	0.2983870967741935
Q9H672	Q9P0M6	0.562874251497006
Q9H672	Q9P0N8	0.129979035639413
Q9H672	Q9P0N9	0.1231231231231231
Q9H672	Q9P0P0	0.562874251497006
Q9H672	Q9P0P8	0.0385135135135135
Q9H672	Q9P0T4	0.2067039106145251
Q9H672	Q9P0U3	0.0483333333333333
Q9H672	Q9P0U4	0.0483333333333333
Q9H672	Q9P0V3	0.0483333333333333
Q9H672	Q9P0V9	0.2067039106145251
Q9H672	Q9P0W0	0.129979035639413
Q9H672	Q9P0W2	0.129979035639413
Q9H672	Q9P107	0.3473684210526316
Q9H672	Q9P126	0.562874251497006
Q9H672	Q9P127	0.2767123287671232
Q9H672	Q9P1Q0	0.2067039106145251
Q9H672	Q9P1T7	0.8125
Q9H672	Q9P1Y5	0.1092077087794432
Q9H672	Q9P1Z0	0.2983870967741935
Q9H672	Q9P1Z2	0.5121951219512195
Q9H672	Q9P1Z3	0.106951871657754
Q9H672	Q9P202	0.0886998784933171
Q9H672	Q9P206	0.0460526315789473
Q9H672	Q9P209	0.0164634146341463
Q9H672	Q9P218	0.129979035639413
Q9H672	Q9P241	0.2983870967741935
Q9H672	Q9P243	0.1231231231231231
Q9H672	Q9P246	0.2067039106145251
Q9H672	Q9P253	0.5121951219512195
Q9H672	Q9P258	0.1092077087794432
Q9H672	Q9P266	0.0886998784933171
Q9H672	Q9P270	0.6545454545454545
Q9H672	Q9P275	0.0460526315789473
Q9H672	Q9P278	0.3473684210526316
Q9H672	Q9P286	0.2767123287671232
Q9H672	Q9P287	0.0385135135135135
Q9H672	Q9P289	0.1092077087794432
Q9H672	Q9P2A4	0.7272727272727273
Q9H672	Q9P2B4	0.106951871657754
Q9H672	Q9P2D0	0.2767123287671232
Q9H672	Q9P2E2	0.0886998784933171
Q9H672	Q9P2E5	0.0483333333333333
Q9H672	Q9P2E8	0.8092485549132948
Q9H672	Q9P2E9	0.0239631336405529
Q9H672	Q9P2F9	0.0111745126010461
Q9H672	Q9P2G1	0.129979035639413
Q9H672	Q9P2G3	0.0385135135135135
Q9H672	Q9P2G9	0.0483333333333333
Q9H672	Q9P2H0	0.1092077087794432
Q9H672	Q9P2H3	0.0385135135135135
Q9H672	Q9P2H5	0.0239631336405529
Q9H672	Q9P2I0	0.0169154228855721
Q9H672	Q9P2J3	0.4021164021164021
Q9H672	Q9P2J5	0.0342465753424657
Q9H672	Q9P2K2	0.562874251497006
Q9H672	Q9P2K3	0.0342465753424657
Q9H672	Q9P2K5	0.2067039106145251
Q9H672	Q9P2K6	0.5121951219512195
Q9H672	Q9P2L0	0.0886998784933171
Q9H672	Q9P2M4	0.2767123287671232
Q9H672	Q9P2M7	0.1999999999999999
Q9H672	Q9P2N6	0.129979035639413
Q9H672	Q9P2N7	0.5121951219512195
Q9H672	Q9P2Q2	0.0342465753424657
Q9H672	Q9P2R3	0.0111745126010461
Q9H672	Q9P2R7	0.0460526315789473
Q9H672	Q9P2S5	0.2983870967741935
Q9H672	Q9P2T0	0.2767123287671232
Q9H672	Q9P2U7	0.2983870967741935
Q9H672	Q9P2W1	0.0460526315789473
Q9H672	Q9P2W9	0.0460526315789473
Q9H672	Q9P2X0	0.0460526315789473
Q9H672	Q9P2Y4	0.3571428571428571
Q9H672	Q9P2Y5	0.4264705882352941
Q9H672	Q9UBB4	0.0886998784933171
Q9H672	Q9UBB5	0.0342465753424657
Q9H672	Q9UBB6	0.0169154228855721
Q9H672	Q9UBB9	0.0385135135135135
Q9H672	Q9UBC0	0.2767123287671232
Q9H672	Q9UBC1	0.0460526315789473
Q9H672	Q9UBC2	0.2767123287671232
Q9H672	Q9UBC3	0.2767123287671232
Q9H672	Q9UBC7	0.7446808510638298
Q9H672	Q9UBD5	0.4264705882352941
Q9H672	Q9UBD6	0.0164634146341463
Q9H672	Q9UBD9	0.5121951219512195
Q9H672	Q9UBE0	0.0342465753424657
Q9H672	Q9UBE8	0.0460526315789473
Q9H672	Q9UBF1	0.0164634146341463
Q9H672	Q9UBF2	0.0342465753424657
Q9H672	Q9UBF6	0.0149942329873125
Q9H672	Q9UBF8	0.2767123287671232
Q9H672	Q9UBF9	0.562874251497006
Q9H672	Q9UBI1	0.2067039106145251
Q9H672	Q9UBI4	0.0149942329873125
Q9H672	Q9UBK2	0.562874251497006
Q9H672	Q9UBK8	0.1092077087794432
Q9H672	Q9UBK9	0.0460526315789473
Q9H672	Q9UBL3	0.2067039106145251
Q9H672	Q9UBL6	0.0886998784933171
Q9H672	Q9UBL9	0.58984375
Q9H672	Q9UBM4	0.0460526315789473
Q9H672	Q9UBN4	0.2767123287671232
Q9H672	Q9UBN7	0.1092077087794432
Q9H672	Q9UBP0	0.2767123287671232
Q9H672	Q9UBP4	0.3473684210526316
Q9H672	Q9UBP5	0.129979035639413
Q9H672	Q9UBP6	0.0460526315789473
Q9H672	Q9UBP9	0.4264705882352941
Q9H672	Q9UBQ0	0.0385135135135135
Q9H672	Q9UBQ5	0.0483333333333333
Q9H672	Q9UBQ7	0.0385135135135135
Q9H672	Q9UBR2	0.0886998784933171
Q9H672	Q9UBR4	0.8181818181818182
Q9H672	Q9UBS0	0.0149942329873125
Q9H672	Q9UBS4	0.0385135135135135
Q9H672	Q9UBS5	0.0169154228855721
Q9H672	Q9UBS8	0.1231231231231231
Q9H672	Q9UBS9	0.3888888888888889
Q9H672	Q9UBT2	0.0460526315789473
Q9H672	Q9UBT6	0.4021164021164021
Q9H672	Q9UBT7	0.1092077087794432
Q9H672	Q9UBU7	0.2767123287671232
Q9H672	Q9UBU8	0.5121951219512195
Q9H672	Q9UBU9	0.0149942329873125
Q9H672	Q9UBV2	0.0054630593132154
Q9H672	Q9UBV4	0.032472935668016
Q9H672	Q9UBV8	0.58984375
Q9H672	Q9UBW5	0.1092077087794432
Q9H672	Q9UBW7	0.0416666666666666
Q9H672	Q9UBW8	0.0460526315789473
Q9H672	Q9UBX0	0.58984375
Q9H672	Q9UBX1	0.5121951219512195
Q9H672	Q9UBX2	0.0886998784933171
Q9H672	Q9UBX3	0.0483333333333333
Q9H672	Q9UBY0	0.2067039106145251
Q9H672	Q9UBY8	0.0847457627118644
Q9H672	Q9UBY9	0.0169154228855721
Q9H672	Q9UBZ9	0.562874251497006
Q9H672	Q9UC07	0.0164634146341463
Q9H672	Q9UD71	0.4021164021164021
Q9H672	Q9UDT6	0.129979035639413
Q9H672	Q9UDV6	0.1999999999999999
Q9H672	Q9UDW1	0.2067039106145251
Q9H672	Q9UDW3	0.0054630593132154
Q9H672	Q9UDX3	0.0164634146341463
Q9H672	Q9UDY2	0.0385135135135135
Q9H672	Q9UDY4	0.0111745126010461
Q9H672	Q9UDY6	0.1231231231231231
Q9H672	Q9UDY8	0.5121951219512195
Q9H672	Q9UEE5	0.3473684210526316
Q9H672	Q9UEF7	0.0460526315789473
Q9H672	Q9UEG4	0.0460526315789473
Q9H672	Q9UER7	0.3571428571428571
Q9H672	Q9UET6	0.562874251497006
Q9H672	Q9UEU0	0.0460526315789473
Q9H672	Q9UEW3	0.0385135135135135
Q9H672	Q9UEW8	0.0385135135135135
Q9H672	Q9UEY8	0.3478260869565217
Q9H672	Q9UF11	0.5121951219512195
Q9H672	Q9UF56	0.0149942329873125
Q9H672	Q9UFB7	0.2067039106145251
Q9H672	Q9UFC0	0.0239631336405529
Q9H672	Q9UFE4	0.0385135135135135
Q9H672	Q9UFF9	0.0149942329873125
Q9H672	Q9UFG5	0.1231231231231231
Q9H672	Q9UFW8	0.0483333333333333
Q9H672	Q9UGC6	0.4021164021164021
Q9H672	Q9UGC7	0.129979035639413
Q9H672	Q9UGI0	0.0342465753424657
Q9H672	Q9UGI6	0.055045871559633
Q9H672	Q9UGI8	0.0385135135135135
Q9H672	Q9UGI9	0.0847457627118644
Q9H672	Q9UGJ0	0.2983870967741935
Q9H672	Q9UGJ1	0.2067039106145251
Q9H672	Q9UGK3	0.7446808510638298
Q9H672	Q9UGK8	0.2767123287671232
Q9H672	Q9UGL9	0.562874251497006
Q9H672	Q9UGM6	0.0460526315789473
Q9H672	Q9UGN5	0.0385135135135135
Q9H672	Q9UGP4	0.1092077087794432
Q9H672	Q9UGP5	0.0342465753424657
Q9H672	Q9UGP8	0.2767123287671232
Q9H672	Q9UGQ2	0.0385135135135135
Q9H672	Q9UGR2	0.2067039106145251
Q9H672	Q9UGT4	0.0886998784933171
Q9H672	Q9UGY1	0.2067039106145251
Q9H672	Q9UH03	0.2767123287671232
Q9H672	Q9UH17	0.0460526315789473
Q9H672	Q9UH65	0.2983870967741935
Q9H672	Q9UH77	0.0460526315789473
Q9H672	Q9UH92	0.7446808510638298
Q9H672	Q9UH99	0.0385135135135135
Q9H672	Q9UHB4	0.7446808510638298
Q9H672	Q9UHB6	0.0385135135135135
Q9H672	Q9UHB7	0.0483333333333333
Q9H672	Q9UHB9	0.0111745126010461
Q9H672	Q9UHC1	0.1231231231231231
Q9H672	Q9UHC3	0.58984375
Q9H672	Q9UHC6	0.0342465753424657
Q9H672	Q9UHC7	0.7446808510638298
Q9H672	Q9UHD1	0.0239631336405529
Q9H672	Q9UHD2	0.6545454545454545
Q9H672	Q9UHD4	0.2067039106145251
Q9H672	Q9UHD8	0.2983870967741935
Q9H672	Q9UHD9	0.0385135135135135
Q9H672	Q9UHF1	0.2767123287671232
Q9H672	Q9UHH9	0.0483333333333333
Q9H672	Q9UHI6	0.129979035639413
Q9H672	Q9UHJ3	0.0886998784933171
Q9H672	Q9UHJ9	0.2067039106145251
Q9H672	Q9UHK0	0.0164634146341463
Q9H672	Q9UHL4	0.2767123287671232
Q9H672	Q9UHL9	0.0385135135135135
Q9H672	Q9UHM6	0.129979035639413
Q9H672	Q9UHN1	0.2067039106145251
Q9H672	Q9UHP3	0.1231231231231231
Q9H672	Q9UHP6	0.0164634146341463
Q9H672	Q9UHQ1	0.0483333333333333
Q9H672	Q9UHQ4	0.1231231231231231
Q9H672	Q9UHR4	0.3473684210526316
Q9H672	Q9UHR5	0.1231231231231231
Q9H672	Q9UHV2	0.129979035639413
Q9H672	Q9UHV9	0.0460526315789473
Q9H672	Q9UHW9	0.562874251497006
Q9H672	Q9UHX1	0.0149942329873125
Q9H672	Q9UHX3	0.106951871657754
Q9H672	Q9UHY1	0.129979035639413
Q9H672	Q9UHY7	0.0483333333333333
Q9H672	Q9UHY8	0.52
Q9H672	Q9UI08	0.5121951219512195
Q9H672	Q9UI10	0.0385135135135135
Q9H672	Q9UI12	0.0239631336405529
Q9H672	Q9UI14	0.0385135135135135
Q9H672	Q9UI26	0.0169154228855721
Q9H672	Q9UI32	0.0483333333333333
Q9H672	Q9UI36	0.2067039106145251
Q9H672	Q9UI38	0.129979035639413
Q9H672	Q9UI46	0.129979035639413
Q9H672	Q9UI95	0.129979035639413
Q9H672	Q9UIA0	0.2067039106145251
Q9H672	Q9UIA9	0.0886998784933171
Q9H672	Q9UIC8	0.0483333333333333
Q9H672	Q9UID3	0.0886998784933171
Q9H672	Q9UIF7	0.129979035639413
Q9H672	Q9UIG0	0.2067039106145251
Q9H672	Q9UIG4	0.5121951219512195
Q9H672	Q9UIH9	0.8217054263565892
Q9H672	Q9UII2	0.0259740259740259
Q9H672	Q9UII4	0.2067039106145251
Q9H672	Q9UII6	0.2067039106145251
Q9H672	Q9UIJ5	0.0460526315789473
Q9H672	Q9UIK4	0.0239631336405529
Q9H672	Q9UIL1	0.0342465753424657
Q9H672	Q9UIL8	0.2983870967741935
Q9H672	Q9UIQ6	0.52
Q9H672	Q9UIS9	0.2067039106145251
Q9H672	Q9UIU6	0.3473684210526316
Q9H672	Q9UIV1	0.0164634146341463
Q9H672	Q9UIV8	0.0483333333333333
Q9H672	Q9UIW0	0.58984375
Q9H672	Q9UJ14	0.0483333333333333
Q9H672	Q9UJ41	0.129979035639413
Q9H672	Q9UJ55	0.1999999999999999
Q9H672	Q9UJ70	0.0111745126010461
Q9H672	Q9UJ83	0.0385135135135135
Q9H672	Q9UJ96	0.0385135135135135
Q9H672	Q9UJ98	0.0169154228855721
Q9H672	Q9UJA2	0.0460526315789473
Q9H672	Q9UJA3	0.1231231231231231
Q9H672	Q9UJA5	0.0886998784933171
Q9H672	Q9UJC3	0.0886998784933171
Q9H672	Q9UJF2	0.0483333333333333
Q9H672	Q9UJJ9	0.0886998784933171
Q9H672	Q9UJL9	0.129979035639413
Q9H672	Q9UJM3	0.0483333333333333
Q9H672	Q9UJP4	0.3473684210526316
Q9H672	Q9UJQ4	0.7446808510638298
Q9H672	Q9UJS0	0.0886998784933171
Q9H672	Q9UJT2	0.2067039106145251
Q9H672	Q9UJT9	0.562874251497006
Q9H672	Q9UJU2	0.5121951219512195
Q9H672	Q9UJU5	0.2767123287671232
Q9H672	Q9UJU6	0.58984375
Q9H672	Q9UJV3	0.1092077087794432
Q9H672	Q9UJV9	0.055045871559633
Q9H672	Q9UJW0	0.0239631336405529
Q9H672	Q9UJW3	0.0385135135135135
Q9H672	Q9UJW8	0.0483333333333333
Q9H672	Q9UJW9	0.2983870967741935
Q9H672	Q9UJX2	0.0342465753424657
Q9H672	Q9UJX4	0.2067039106145251
Q9H672	Q9UJX5	0.0460526315789473
Q9H672	Q9UJX6	0.106951871657754
Q9H672	Q9UJY1	0.0342465753424657
Q9H672	Q9UJY4	0.2767123287671232
Q9H672	Q9UJY5	0.055045871559633
Q9H672	Q9UJZ1	0.0111745126010461
Q9H672	Q9UK05	0.5121951219512195
Q9H672	Q9UK17	0.0886998784933171
Q9H672	Q9UK22	0.129979035639413
Q9H672	Q9UK32	0.0847457627118644
Q9H672	Q9UK33	0.5121951219512195
Q9H672	Q9UK39	0.0342465753424657
Q9H672	Q9UK41	0.0460526315789473
Q9H672	Q9UK53	0.0385135135135135
Q9H672	Q9UK55	0.0164634146341463
Q9H672	Q9UK58	0.0111745126010461
Q9H672	Q9UK73	0.0097087378640776
Q9H672	Q9UK80	0.0886998784933171
Q9H672	Q9UK96	0.0886998784933171
Q9H672	Q9UK97	0.1231231231231231
Q9H672	Q9UK99	0.0886998784933171
Q9H672	Q9UKA1	0.2767123287671232
Q9H672	Q9UKA2	0.0847457627118644
Q9H672	Q9UKA8	0.58984375
Q9H672	Q9UKA9	0.0483333333333333
Q9H672	Q9UKB1	0.3473684210526316
Q9H672	Q9UKC9	0.2067039106145251
Q9H672	Q9UKD1	0.0886998784933171
Q9H672	Q9UKE5	0.129979035639413
Q9H672	Q9UKF5	0.0342465753424657
Q9H672	Q9UKF6	0.1092077087794432
Q9H672	Q9UKF7	0.129979035639413
Q9H672	Q9UKG1	0.58984375
Q9H672	Q9UKI2	0.562874251497006
Q9H672	Q9UKI8	0.0483333333333333
Q9H672	Q9UKJ1	0.6863905325443787
Q9H672	Q9UKJ5	0.0169154228855721
Q9H672	Q9UKL0	0.129979035639413
Q9H672	Q9UKL6	0.055045871559633
Q9H672	Q9UKM7	0.5121951219512195
Q9H672	Q9UKM9	0.129979035639413
Q9H672	Q9UKN5	0.0239631336405529
Q9H672	Q9UKN8	0.2067039106145251
Q9H672	Q9UKP3	0.0169154228855721
Q9H672	Q9UKP6	0.4264705882352941
Q9H672	Q9UKR0	0.0385135135135135
Q9H672	Q9UKS6	0.0460526315789473
Q9H672	Q9UKT4	0.5121951219512195
Q9H672	Q9UKT5	0.2983870967741935
Q9H672	Q9UKT7	0.0886998784933171
Q9H672	Q9UKT8	0.0149942329873125
Q9H672	Q9UKT9	0.6545454545454545
Q9H672	Q9UKU0	0.0164634146341463
Q9H672	Q9UKU6	0.5121951219512195
Q9H672	Q9UKV0	0.7446808510638298
Q9H672	Q9UKV3	0.0164634146341463
Q9H672	Q9UKV5	0.562874251497006
Q9H672	Q9UKV8	0.0111745126010461
Q9H672	Q9UKW4	0.0149942329873125
Q9H672	Q9UKX7	0.4264705882352941
Q9H672	Q9UKY1	0.0342465753424657
Q9H672	Q9UKZ1	0.0385135135135135
Q9H672	Q9UL03	0.1092077087794432
Q9H672	Q9UL15	0.1092077087794432
Q9H672	Q9UL18	0.009090909090909
Q9H672	Q9UL19	0.0483333333333333
Q9H672	Q9UL25	0.0342465753424657
Q9H672	Q9UL26	0.0483333333333333
Q9H672	Q9UL40	0.2767123287671232
Q9H672	Q9UL45	0.5121951219512195
Q9H672	Q9UL46	0.2767123287671232
Q9H672	Q9UL49	0.4021164021164021
Q9H672	Q9UL51	0.0465116279069767
Q9H672	Q9UL54	0.5121951219512195
Q9H672	Q9UL62	0.3473684210526316
Q9H672	Q9UL63	0.0149942329873125
Q9H672	Q9UL68	0.3473684210526316
Q9H672	Q9ULB1	0.0239631336405529
Q9H672	Q9ULC3	0.0460526315789473
Q9H672	Q9ULC4	0.0886998784933171
Q9H672	Q9ULC8	0.0385135135135135
Q9H672	Q9ULD0	0.0385135135135135
Q9H672	Q9ULD2	0.2067039106145251
Q9H672	Q9ULD4	0.0385135135135135
Q9H672	Q9ULD5	0.0886998784933171
Q9H672	Q9ULD6	0.2067039106145251
Q9H672	Q9ULD8	0.0483333333333333
Q9H672	Q9ULE0	0.3888888888888889
Q9H672	Q9ULF5	0.0342465753424657
Q9H672	Q9ULG6	0.4264705882352941
Q9H672	Q9ULH1	0.0483333333333333
Q9H672	Q9ULH4	0.52
Q9H672	Q9ULH7	0.129979035639413
Q9H672	Q9ULI0	0.1231231231231231
Q9H672	Q9ULI2	0.4021164021164021
Q9H672	Q9ULI3	0.1092077087794432
Q9H672	Q9ULJ1	0.0483333333333333
Q9H672	Q9ULJ3	0.2767123287671232
Q9H672	Q9ULJ6	0.0460526315789473
Q9H672	Q9ULJ8	0.0385135135135135
Q9H672	Q9ULK4	0.0164634146341463
Q9H672	Q9ULK5	0.0385135135135135
Q9H672	Q9ULL8	0.3478260869565217
Q9H672	Q9ULM2	0.0149942329873125
Q9H672	Q9ULM3	0.0886998784933171
Q9H672	Q9ULP0	0.129979035639413
Q9H672	Q9ULP9	0.0239631336405529
Q9H672	Q9ULQ0	0.0342465753424657
Q9H672	Q9ULQ1	0.6545454545454545
Q9H672	Q9ULR0	0.129979035639413
Q9H672	Q9ULT6	0.562874251497006
Q9H672	Q9ULU4	0.0149942329873125
Q9H672	Q9ULU8	0.5121951219512195
Q9H672	Q9ULV1	0.1231231231231231
Q9H672	Q9ULV3	0.0385135135135135
Q9H672	Q9ULV4	0.4
Q9H672	Q9ULV5	0.2767123287671232
Q9H672	Q9ULV8	0.3796223941740888
Q9H672	Q9ULW0	0.6863905325443787
Q9H672	Q9ULW5	0.055045871559633
Q9H672	Q9ULW6	0.0483333333333333
Q9H672	Q9ULX3	0.0385135135135135
Q9H672	Q9ULX5	0.0886998784933171
Q9H672	Q9ULX6	0.1092077087794432
Q9H672	Q9ULX9	0.3473684210526316
Q9H672	Q9ULZ1	0.1092077087794432
Q9H672	Q9ULZ3	0.0239631336405529
Q9H672	Q9ULZ9	0.2983870967741935
Q9H672	Q9UM00	0.0385135135135135
Q9H672	Q9UM07	0.0239631336405529
Q9H672	Q9UM11	0.0385135135135135
Q9H672	Q9UM13	0.0385135135135135
Q9H672	Q9UM19	0.0886998784933171
Q9H672	Q9UM22	0.2767123287671232
Q9H672	Q9UM54	0.0385135135135135
Q9H672	Q9UM63	0.0460526315789473
Q9H672	Q9UM82	0.0886998784933171
Q9H672	Q9UMD9	0.1231231231231231
Q9H672	Q9UMF0	0.0239631336405529
Q9H672	Q9UMQ6	0.0385135135135135
Q9H672	Q9UMR3	0.0164634146341463
Q9H672	Q9UMR5	0.1092077087794432
Q9H672	Q9UMS0	0.0460526315789473
Q9H672	Q9UMS4	0.0886998784933171
Q9H672	Q9UMS6	0.0385135135135135
Q9H672	Q9UMW8	0.6863905325443787
Q9H672	Q9UMX0	0.0460526315789473
Q9H672	Q9UMX1	0.0886998784933171
Q9H672	Q9UMX5	0.0483333333333333
Q9H672	Q9UMY1	0.0483333333333333
Q9H672	Q9UMZ2	0.0483333333333333
Q9H672	Q9UN19	0.3473684210526316
Q9H672	Q9UN36	0.1092077087794432
Q9H672	Q9UN37	0.0169154228855721
Q9H672	Q9UN42	0.5121951219512195
Q9H672	Q9UN72	0.1092077087794432
Q9H672	Q9UN73	0.129979035639413
Q9H672	Q9UN74	0.106951871657754
Q9H672	Q9UN76	0.0342465753424657
Q9H672	Q9UN79	0.7446808510638298
Q9H672	Q9UN81	0.2067039106145251
Q9H672	Q9UN86	0.0169154228855721
Q9H672	Q9UN88	0.4264705882352941
Q9H672	Q9UNA0	0.1092077087794432
Q9H672	Q9UNA1	0.129979035639413
Q9H672	Q9UNA4	0.0460526315789473
Q9H672	Q9UNE2	0.2767123287671232
Q9H672	Q9UNE7	0.4264705882352941
Q9H672	Q9UNF0	0.2631578947368421
Q9H672	Q9UNF1	0.1231231231231231
Q9H672	Q9UNH5	0.7272727272727273
Q9H672	Q9UNH6	0.0385135135135135
Q9H672	Q9UNH7	0.0460526315789473
Q9H672	Q9UNI6	0.562874251497006
Q9H672	Q9UNK0	0.3473684210526316
Q9H672	Q9UNK4	0.0385135135135135
Q9H672	Q9UNL4	0.3888888888888889
Q9H672	Q9UNM6	0.0483333333333333
Q9H672	Q9UNN5	0.1092077087794432
Q9H672	Q9UNP9	0.0886998784933171
Q9H672	Q9UNQ2	0.0847457627118644
Q9H672	Q9UNS1	0.0460526315789473
Q9H672	Q9UNS2	0.0161974332718384
Q9H672	Q9UNT1	0.1999999999999999
Q9H672	Q9UNW1	0.5121951219512195
Q9H672	Q9UNW8	0.562874251497006
Q9H672	Q9UNW9	0.055045871559633
Q9H672	Q9UNX4	0.0149942329873125
Q9H672	Q9UNY4	0.0385135135135135
Q9H672	Q9UNY5	0.6545454545454545
Q9H672	Q9UNZ2	0.2767123287671232
Q9H672	Q9UP38	0.1092077087794432
Q9H672	Q9UP79	0.0886998784933171
Q9H672	Q9UP83	0.2067039106145251
Q9H672	Q9UP95	0.562874251497006
Q9H672	Q9UPE1	0.129979035639413
Q9H672	Q9UPG8	0.2983870967741935
Q9H672	Q9UPI3	0.106951871657754
Q9H672	Q9UPM6	0.4264705882352941
Q9H672	Q9UPM8	0.0385135135135135
Q9H672	Q9UPM9	0.0164634146341463
Q9H672	Q9UPN4	0.129979035639413
Q9H672	Q9UPN6	0.0239631336405529
Q9H672	Q9UPN7	0.0483333333333333
Q9H672	Q9UPN9	0.0886998784933171
Q9H672	Q9UPP1	0.1092077087794432
Q9H672	Q9UPP2	0.2983870967741935
Q9H672	Q9UPQ0	0.2983870967741935
Q9H672	Q9UPQ3	0.2767123287671232
Q9H672	Q9UPQ4	0.2983870967741935
Q9H672	Q9UPQ7	0.0169154228855721
Q9H672	Q9UPR0	0.6545454545454545
Q9H672	Q9UPR3	0.562874251497006
Q9H672	Q9UPR5	0.2767123287671232
Q9H672	Q9UPT5	0.1092077087794432
Q9H672	Q9UPT6	0.0385135135135135
Q9H672	Q9UPT8	0.0169154228855721
Q9H672	Q9UPT9	0.129979035639413
Q9H672	Q9UPU7	0.129979035639413
Q9H672	Q9UPU9	0.0169154228855721
Q9H672	Q9UPV0	0.0164634146341463
Q9H672	Q9UPV9	0.0385135135135135
Q9H672	Q9UPW6	0.1092077087794432
Q9H672	Q9UPY5	0.055045871559633
Q9H672	Q9UPY6	0.0886998784933171
Q9H672	Q9UPY8	0.5121951219512195
Q9H672	Q9UPZ9	0.0460526315789473
Q9H672	Q9UQ05	0.0886998784933171
Q9H672	Q9UQ13	0.2767123287671232
Q9H672	Q9UQ16	0.562874251497006
Q9H672	Q9UQ26	0.129979035639413
Q9H672	Q9UQ80	0.0886998784933171
Q9H672	Q9UQ84	0.0460526315789473
Q9H672	Q9UQ88	0.0342465753424657
Q9H672	Q9UQ90	0.0385135135135135
Q9H672	Q9UQB3	0.0886998784933171
Q9H672	Q9UQB8	0.2983870967741935
Q9H672	Q9UQB9	0.055045871559633
Q9H672	Q9UQC2	0.129979035639413
Q9H672	Q9UQE7	0.0385135135135135
Q9H672	Q9UQF0	0.5121951219512195
Q9H672	Q9UQF2	0.0483333333333333
Q9H672	Q9UQK1	0.0886998784933171
Q9H672	Q9UQL6	0.7258064516129032
Q9H672	Q9UQM7	0.1092077087794432
Q9H672	Q9UQN3	0.1231231231231231
Q9H672	Q9UQR0	0.2067039106145251
Q9H672	Q9UQR1	0.0886998784933171
Q9H672	Q9UQV4	0.2767123287671232
Q9H672	Q9Y210	0.3473684210526316
Q9H672	Q9Y215	0.0164634146341463
Q9H672	Q9Y216	0.6545454545454545
Q9H672	Q9Y217	0.8092485549132948
Q9H672	Q9Y219	0.106951871657754
Q9H672	Q9Y221	0.0385135135135135
Q9H672	Q9Y222	0.055045871559633
Q9H672	Q9Y224	0.1231231231231231
Q9H672	Q9Y225	0.1092077087794432
Q9H672	Q9Y228	0.0460526315789473
Q9H672	Q9Y230	0.0385135135135135
Q9H672	Q9Y232	0.0483333333333333
Q9H672	Q9Y233	0.0886998784933171
Q9H672	Q9Y239	0.0169154228855721
Q9H672	Q9Y240	0.2067039106145251
Q9H672	Q9Y247	0.0886998784933171
Q9H672	Q9Y248	0.0483333333333333
Q9H672	Q9Y250	0.3473684210526316
Q9H672	Q9Y251	0.5121951219512195
Q9H672	Q9Y252	0.0886998784933171
Q9H672	Q9Y253	0.3473684210526316
Q9H672	Q9Y256	0.4021164021164021
Q9H672	Q9Y257	0.562874251497006
Q9H672	Q9Y258	0.5121951219512195
Q9H672	Q9Y259	0.0239631336405529
Q9H672	Q9Y261	0.562874251497006
Q9H672	Q9Y262	0.0886998784933171
Q9H672	Q9Y263	0.0164634146341463
Q9H672	Q9Y264	0.58984375
Q9H672	Q9Y265	0.106951871657754
Q9H672	Q9Y266	0.1092077087794432
Q9H672	Q9Y271	0.2983870967741935
Q9H672	Q9Y272	0.2983870967741935
Q9H672	Q9Y275	0.2067039106145251
Q9H672	Q9Y277	0.0886998784933171
Q9H672	Q9Y278	0.0460526315789473
Q9H672	Q9Y281	0.0886998784933171
Q9H672	Q9Y282	0.0483333333333333
Q9H672	Q9Y283	0.0239631336405529
Q9H672	Q9Y285	0.0385135135135135
Q9H672	Q9Y289	0.3473684210526316
Q9H672	Q9Y294	0.3473684210526316
Q9H672	Q9Y295	0.1231231231231231
Q9H672	Q9Y296	0.0239631336405529
Q9H672	Q9Y297	0.5121951219512195
Q9H672	Q9Y2A7	0.2767123287671232
Q9H672	Q9Y2B0	0.2067039106145251
Q9H672	Q9Y2B1	0.3473684210526316
Q9H672	Q9Y2B5	0.562874251497006
Q9H672	Q9Y2C4	0.0169154228855721
Q9H672	Q9Y2D1	0.7446808510638298
Q9H672	Q9Y2D4	0.0460526315789473
Q9H672	Q9Y2D5	0.0385135135135135
Q9H672	Q9Y2D8	0.0483333333333333
Q9H672	Q9Y2E5	0.2767123287671232
Q9H672	Q9Y2E6	0.2067039106145251
Q9H672	Q9Y2G1	0.2067039106145251
Q9H672	Q9Y2G8	0.2767123287671232
Q9H672	Q9Y2G9	0.2983870967741935
Q9H672	Q9Y2H1	0.129979035639413
Q9H672	Q9Y2H2	0.1092077087794432
Q9H672	Q9Y2I2	0.0460526315789473
Q9H672	Q9Y2I6	0.2767123287671232
Q9H672	Q9Y2I9	0.5121951219512195
Q9H672	Q9Y2J0	0.0342465753424657
Q9H672	Q9Y2J2	0.2767123287671232
Q9H672	Q9Y2J4	0.2767123287671232
Q9H672	Q9Y2K1	0.0886998784933171
Q9H672	Q9Y2K2	0.4
Q9H672	Q9Y2K5	0.0111745126010461
Q9H672	Q9Y2K6	0.5121951219512195
Q9H672	Q9Y2K7	0.5121951219512195
Q9H672	Q9Y2L1	0.0886998784933171
Q9H672	Q9Y2L5	0.2767123287671232
Q9H672	Q9Y2L9	0.129979035639413
Q9H672	Q9Y2M0	0.3473684210526316
Q9H672	Q9Y2M5	0.0342465753424657
Q9H672	Q9Y2N7	0.6863905325443787
Q9H672	Q9Y2P0	0.0239631336405529
Q9H672	Q9Y2P5	0.4021164021164021
Q9H672	Q9Y2P7	0.0483333333333333
Q9H672	Q9Y2Q5	0.0460526315789473
Q9H672	Q9Y2R0	0.0847457627118644
Q9H672	Q9Y2R2	0.0886998784933171
Q9H672	Q9Y2R4	0.3473684210526316
Q9H672	Q9Y2R9	0.1092077087794432
Q9H672	Q9Y2S2	0.2767123287671232
Q9H672	Q9Y2S7	0.0149942329873125
Q9H672	Q9Y2T1	0.5121951219512195
Q9H672	Q9Y2T2	0.055045871559633
Q9H672	Q9Y2T3	0.0483333333333333
Q9H672	Q9Y2T7	0.0239631336405529
Q9H672	Q9Y2U5	0.2067039106145251
Q9H672	Q9Y2U8	0.0847457627118644
Q9H672	Q9Y2U9	0.0239631336405529
Q9H672	Q9Y2V0	0.3473684210526316
Q9H672	Q9Y2V2	0.0483333333333333
Q9H672	Q9Y2V3	0.5121951219512195
Q9H672	Q9Y2V7	0.129979035639413
Q9H672	Q9Y2W1	0.0239631336405529
Q9H672	Q9Y2W2	0.0886998784933171
Q9H672	Q9Y2W3	0.0385135135135135
Q9H672	Q9Y2W7	0.0169154228855721
Q9H672	Q9Y2X0	0.3473684210526316
Q9H672	Q9Y2X3	0.0886998784933171
Q9H672	Q9Y2X7	0.4021164021164021
Q9H672	Q9Y2X8	0.0111745126010461
Q9H672	Q9Y2X9	0.2767123287671232
Q9H672	Q9Y2Y0	0.2067039106145251
Q9H672	Q9Y2Y4	0.5121951219512195
Q9H672	Q9Y2Y8	0.3473684210526316
Q9H672	Q9Y2Y9	0.58984375
Q9H672	Q9Y2Z0	0.0460526315789473
Q9H672	Q9Y2Z4	0.1092077087794432
Q9H672	Q9Y2Z9	0.1092077087794432
Q9H672	Q9Y303	0.2067039106145251
Q9H672	Q9Y314	0.1231231231231231
Q9H672	Q9Y315	0.0483333333333333
Q9H672	Q9Y320	0.2067039106145251
Q9H672	Q9Y336	0.6545454545454545
Q9H672	Q9Y342	0.0385135135135135
Q9H672	Q9Y345	0.2067039106145251
Q9H672	Q9Y365	0.2067039106145251
Q9H672	Q9Y366	0.0483333333333333
Q9H672	Q9Y371	0.562874251497006
Q9H672	Q9Y375	0.1092077087794432
Q9H672	Q9Y376	0.1999999999999999
Q9H672	Q9Y383	0.1999999999999999
Q9H672	Q9Y385	0.0164634146341463
Q9H672	Q9Y388	0.0886998784933171
Q9H672	Q9Y397	0.0385135135135135
Q9H672	Q9Y399	0.2983870967741935
Q9H672	Q9Y3A0	0.0385135135135135
Q9H672	Q9Y3A2	0.2767123287671232
Q9H672	Q9Y3A3	0.0886998784933171
Q9H672	Q9Y3A4	0.0460526315789473
Q9H672	Q9Y3A5	0.0460526315789473
Q9H672	Q9Y3A6	0.0342465753424657
Q9H672	Q9Y3B2	0.106951871657754
Q9H672	Q9Y3B3	0.0416666666666666
Q9H672	Q9Y3B4	0.129979035639413
Q9H672	Q9Y3B7	0.2067039106145251
Q9H672	Q9Y3B8	0.2767123287671232
Q9H672	Q9Y3C0	0.0886998784933171
Q9H672	Q9Y3C4	0.2067039106145251
Q9H672	Q9Y3C5	0.4021164021164021
Q9H672	Q9Y3C6	0.0483333333333333
Q9H672	Q9Y3C8	0.0164634146341463
Q9H672	Q9Y3D0	0.0164634146341463
Q9H672	Q9Y3D2	0.562874251497006
Q9H672	Q9Y3D6	0.0460526315789473
Q9H672	Q9Y3D7	0.0342465753424657
Q9H672	Q9Y3D8	0.0483333333333333
Q9H672	Q9Y3D9	0.3888888888888889
Q9H672	Q9Y3E5	0.129979035639413
Q9H672	Q9Y3E7	0.1092077087794432
Q9H672	Q9Y3F4	0.0239631336405529
Q9H672	Q9Y3I0	0.1231231231231231
Q9H672	Q9Y3I1	0.0342465753424657
Q9H672	Q9Y3L3	0.129979035639413
Q9H672	Q9Y3L5	0.1092077087794432
Q9H672	Q9Y3M8	0.562874251497006
Q9H672	Q9Y3M9	0.0169154228855721
Q9H672	Q9Y3P9	0.6545454545454545
Q9H672	Q9Y3Q3	0.0483333333333333
Q9H672	Q9Y3Q4	0.0460526315789473
Q9H672	Q9Y3Q8	0.0886998784933171
Q9H672	Q9Y3R0	0.1092077087794432
Q9H672	Q9Y3S2	0.0385135135135135
Q9H672	Q9Y3T9	0.0483333333333333
Q9H672	Q9Y3V2	0.5121951219512195
Q9H672	Q9Y3Y2	0.2767123287671232
Q9H672	Q9Y3Y4	0.0164634146341463
Q9H672	Q9Y3Z3	0.562874251497006
Q9H672	Q9Y446	0.2767123287671232
Q9H672	Q9Y448	0.0886998784933171
Q9H672	Q9Y450	0.106951871657754
Q9H672	Q9Y458	0.129979035639413
Q9H672	Q9Y462	0.0460526315789473
Q9H672	Q9Y463	0.2983870967741935
Q9H672	Q9Y466	0.562874251497006
Q9H672	Q9Y467	0.6863905325443787
Q9H672	Q9Y468	0.5121951219512195
Q9H672	Q9Y473	0.0385135135135135
Q9H672	Q9Y478	0.1231231231231231
Q9H672	Q9Y483	0.2067039106145251
Q9H672	Q9Y487	0.0169154228855721
Q9H672	Q9Y496	0.0164634146341463
Q9H672	Q9Y4A8	0.3473684210526316
Q9H672	Q9Y4B4	0.0460526315789473
Q9H672	Q9Y4C1	0.2067039106145251
Q9H672	Q9Y4C2	0.0460526315789473
Q9H672	Q9Y4C4	0.4264705882352941
Q9H672	Q9Y4C5	0.0460526315789473
Q9H672	Q9Y4C8	0.0111745126010461
Q9H672	Q9Y4D1	0.58984375
Q9H672	Q9Y4D2	0.129979035639413
Q9H672	Q9Y4E1	0.0111745126010461
Q9H672	Q9Y4E5	0.0460526315789473
Q9H672	Q9Y4E8	0.0385135135135135
Q9H672	Q9Y4F1	0.5121951219512195
Q9H672	Q9Y4F9	0.1092077087794432
Q9H672	Q9Y4G2	0.129979035639413
Q9H672	Q9Y4G8	0.3473684210526316
Q9H672	Q9Y4H2	0.5121951219512195
Q9H672	Q9Y4H4	0.1231231231231231
Q9H672	Q9Y4J8	0.1231231231231231
Q9H672	Q9Y4K3	0.8833333333333333
Q9H672	Q9Y4K4	0.129979035639413
Q9H672	Q9Y4L1	0.0385135135135135
Q9H672	Q9Y4L5	0.3473684210526316
Q9H672	Q9Y4P1	0.0385135135135135
Q9H672	Q9Y4P3	0.0460526315789473
Q9H672	Q9Y4P8	0.0385135135135135
Q9H672	Q9Y4P9	0.4264705882352941
Q9H672	Q9Y4R8	0.0460526315789473
Q9H672	Q9Y4U1	0.1999999999999999
Q9H672	Q9Y4W2	0.0169154228855721
Q9H672	Q9Y4W6	0.0111745126010461
Q9H672	Q9Y4X0	0.3473684210526316
Q9H672	Q9Y4X4	0.58984375
Q9H672	Q9Y4X5	0.0886998784933171
Q9H672	Q9Y4Z2	0.562874251497006
Q9H672	Q9Y508	0.2983870967741935
Q9H672	Q9Y512	0.0342465753424657
Q9H672	Q9Y535	0.0886998784933171
Q9H672	Q9Y570	0.0111745126010461
Q9H672	Q9Y572	0.6863905325443787
Q9H672	Q9Y574	0.0259740259740259
Q9H672	Q9Y575	0.2767123287671232
Q9H672	Q9Y576	0.106951871657754
Q9H672	Q9Y577	0.2767123287671232
Q9H672	Q9Y580	0.0886998784933171
Q9H672	Q9Y584	0.129979035639413
Q9H672	Q9Y587	0.0483333333333333
Q9H672	Q9Y592	0.0886998784933171
Q9H672	Q9Y5A6	0.8092485549132948
Q9H672	Q9Y5A7	0.0164634146341463
Q9H672	Q9Y5A9	0.0342465753424657
Q9H672	Q9Y5B0	0.0460526315789473
Q9H672	Q9Y5B6	0.2067039106145251
Q9H672	Q9Y5B8	0.0385135135135135
Q9H672	Q9Y5B9	0.106951871657754
Q9H672	Q9Y5C1	0.1092077087794432
Q9H672	Q9Y5H5	0.2767123287671232
Q9H672	Q9Y5H9	0.2067039106145251
Q9H672	Q9Y5I2	0.2067039106145251
Q9H672	Q9Y5I3	0.1092077087794432
Q9H672	Q9Y5J1	0.0164634146341463
Q9H672	Q9Y5J3	0.0385135135135135
Q9H672	Q9Y5K3	0.1092077087794432
Q9H672	Q9Y5K5	0.0483333333333333
Q9H672	Q9Y5K6	0.0239631336405529
Q9H672	Q9Y5K8	0.106951871657754
Q9H672	Q9Y5L0	0.0149942329873125
Q9H672	Q9Y5N1	0.106951871657754
Q9H672	Q9Y5N6	0.0886998784933171
Q9H672	Q9Y5P4	0.129979035639413
Q9H672	Q9Y5P8	0.4021164021164021
Q9H672	Q9Y5Q0	0.5121951219512195
Q9H672	Q9Y5Q3	0.5121951219512195
Q9H672	Q9Y5Q8	0.2767123287671232
Q9H672	Q9Y5Q9	0.1092077087794432
Q9H672	Q9Y5R2	0.0385135135135135
Q9H672	Q9Y5R6	0.562874251497006
Q9H672	Q9Y5S8	0.0385135135135135
Q9H672	Q9Y5S9	0.0460526315789473
Q9H672	Q9Y5T5	0.1092077087794432
Q9H672	Q9Y5U2	0.129979035639413
Q9H672	Q9Y5U4	0.0385135135135135
Q9H672	Q9Y5U5	0.0460526315789473
Q9H672	Q9Y5V3	0.4021164021164021
Q9H672	Q9Y5W3	0.7446808510638298
Q9H672	Q9Y5X0	0.0342465753424657
Q9H672	Q9Y5X1	0.2983870967741935
Q9H672	Q9Y5X2	0.0342465753424657
Q9H672	Q9Y5X3	0.2767123287671232
Q9H672	Q9Y5X4	0.562874251497006
Q9H672	Q9Y5X5	0.2983870967741935
Q9H672	Q9Y5X9	0.1092077087794432
Q9H672	Q9Y5Y0	0.129979035639413
Q9H672	Q9Y5Y2	0.0483333333333333
Q9H672	Q9Y5Y4	0.0483333333333333
Q9H672	Q9Y5Y5	0.52
Q9H672	Q9Y5Y7	0.0483333333333333
Q9H672	Q9Y5Z0	0.1092077087794432
Q9H672	Q9Y5Z4	0.0460526315789473
Q9H672	Q9Y5Z7	0.106951871657754
Q9H672	Q9Y5Z9	0.0385135135135135
Q9H672	Q9Y606	0.2067039106145251
Q9H672	Q9Y608	0.2767123287671232
Q9H672	Q9Y613	0.0342465753424657
Q9H672	Q9Y616	0.2067039106145251
Q9H672	Q9Y617	0.2767123287671232
Q9H672	Q9Y620	0.2067039106145251
Q9H672	Q9Y624	0.2067039106145251
Q9H672	Q9Y625	0.2767123287671232
Q9H672	Q9Y639	0.0483333333333333
Q9H672	Q9Y653	0.3473684210526316
Q9H672	Q9Y657	0.5121951219512195
Q9H672	Q9Y662	0.1231231231231231
Q9H672	Q9Y663	0.0847457627118644
Q9H672	Q9Y664	0.2067039106145251
Q9H672	Q9Y666	0.58984375
Q9H672	Q9Y676	0.0886998784933171
Q9H672	Q9Y678	0.0342465753424657
Q9H672	Q9Y679	0.0239631336405529
Q9H672	Q9Y692	0.562874251497006
Q9H672	Q9Y697	0.129979035639413
Q9H672	Q9Y698	0.3473684210526316
Q9H672	Q9Y6A2	0.4021164021164021
Q9H672	Q9Y6A4	0.0460526315789473
Q9H672	Q9Y6A5	0.0460526315789473
Q9H672	Q9Y6A9	0.4021164021164021
Q9H672	Q9Y6B2	0.6545454545454545
Q9H672	Q9Y6B7	0.0342465753424657
Q9H672	Q9Y6C2	0.0385135135135135
Q9H672	Q9Y6C9	0.2767123287671232
Q9H672	Q9Y6D9	0.58984375
Q9H672	Q9Y6E0	0.0886998784933171
Q9H672	Q9Y6E2	0.3473684210526316
Q9H672	Q9Y6E7	0.0886998784933171
Q9H672	Q9Y6F1	0.2767123287671232
Q9H672	Q9Y6F6	0.0483333333333333
Q9H672	Q9Y6F9	0.1999999999999999
Q9H672	Q9Y6G5	0.2767123287671232
Q9H672	Q9Y6G9	0.129979035639413
Q9H672	Q9Y6H1	0.0460526315789473
Q9H672	Q9Y6H3	0.0164634146341463
Q9H672	Q9Y6H5	0.7446808510638298
Q9H672	Q9Y6H8	0.0460526315789473
Q9H672	Q9Y6I3	0.4
Q9H672	Q9Y6I4	0.0886998784933171
Q9H672	Q9Y6I7	0.0164634146341463
Q9H672	Q9Y6I9	0.3473684210526316
Q9H672	Q9Y6J9	0.0886998784933171
Q9H672	Q9Y6K0	0.0483333333333333
Q9H672	Q9Y6K1	0.0483333333333333
Q9H672	Q9Y6K5	0.2067039106145251
Q9H672	Q9Y6K9	0.562874251497006
Q9H672	Q9Y6M0	0.58984375
Q9H672	Q9Y6M1	0.0886998784933171
Q9H672	Q9Y6M5	0.1999999999999999
Q9H672	Q9Y6M7	0.0164634146341463
Q9H672	Q9Y6M9	0.129979035639413
Q9H672	Q9Y6N9	0.562874251497006
Q9H672	Q9Y6P5	0.3473684210526316
Q9H672	Q9Y6Q5	0.0164634146341463
Q9H672	Q9Y6Q6	0.2983870967741935
Q9H672	Q9Y6Q9	0.4264705882352941
Q9H672	Q9Y6R0	0.5121951219512195
Q9H672	Q9Y6R9	0.0460526315789473
Q9H672	Q9Y6W5	0.106951871657754
Q9H672	Q9Y6W6	0.1231231231231231
Q9H672	Q9Y6X2	0.129979035639413
Q9H672	Q9Y6X3	0.1231231231231231
Q9H672	Q9Y6X8	0.2983870967741935
Q9H672	Q9Y6X9	0.2983870967741935
Q9H672	Q9Y6Y0	0.0385135135135135
Q9H672	Q9Y6Y8	0.0169154228855721
Q9H672	Q9Y6Y9	0.1231231231231231
Q9H672	A0A1B0GTQ4	0.3473684210526316
Q9H672	A0A7P0TBJ1	0.2067039106145251
Q9H672	A0A8I5KQE6	0.0460526315789473
Q9H672	A0PJZ3	0.2983870967741935
Q9H672	A1A5D9	0.0149942329873125
Q9H672	A1L020	0.2767123287671232
Q9H672	A1L188	0.1092077087794432
Q9H672	A1YPR0	0.129979035639413
Q9H672	A2A3K4	0.2067039106145251
Q9H672	A2RRD8	0.0416666666666666
Q9H672	A2VDF0	0.3888888888888889
Q9H672	A3KN83	0.0886998784933171
Q9H672	A4D2G3	0.58984375
Q9H672	A5D6W6	0.3478260869565217
Q9H672	A6NC51	0.7272727272727273
Q9H672	A6NCW0	0.4021164021164021
Q9H672	A6NF83	0.4264705882352941
Q9H672	A6NFD8	0.0239631336405529
Q9H672	A6NFN3	0.0385135135135135
Q9H672	A6NFR6	0.3478260869565217
Q9H672	A6NGB9	0.129979035639413
Q9H672	A6NGC4	0.58984375
Q9H672	A6NGY5	0.2767123287671232
Q9H672	A6NHQ2	0.2631578947368421
Q9H672	A6NHQ4	0.0483333333333333
Q9H672	A6NHT5	0.52
Q9H672	A6NI28	0.2846474689397239
Q9H672	A6NI79	0.1092077087794432
Q9H672	A6NJB7	0.2983870967741935
Q9H672	A6NJT0	0.1231231231231231
Q9H672	A6NKF2	0.6863905325443787
Q9H672	A6NL88	0.2983870967741935
Q9H672	A6NLU0	0.129979035639413
Q9H672	A6NLX3	0.5121951219512195
Q9H672	A6NMY6	0.0239631336405529
Q9H672	A6NNE9	0.7446808510638298
Q9H672	A6NNW6	0.129979035639413
Q9H672	A6QL63	0.1231231231231231
Q9H672	A7E2F4	0.0483333333333333
Q9H672	A8MPP1	0.129979035639413
Q9H672	A8MQT2	0.2067039106145251
Q9H672	A8MTL3	0.106951871657754
Q9H672	A8MUK1	0.3571428571428571
Q9H672	A8MWX3	0.0460526315789473
Q9H672	A8MWY0	0.0460526315789473
Q9H672	A8MXK1	0.6545454545454545
Q9H672	B1AL88	0.2983870967741935
Q9H672	B2RXH8	0.0342465753424657
Q9H672	B3EWG5	0.2983870967741935
Q9H672	C0HLV8	0.52
Q9H672	C0HM02	0.5121951219512195
Q9H672	G9CGD6	0.4021164021164021
Q9H672	I0J062	0.5121951219512195
Q9H672	O00321	0.7272727272727273
Q9H672	O00398	0.5121951219512195
Q9H672	O00458	0.0259740259740259
Q9H672	O00570	0.2983870967741935
Q9H672	O14545	0.1092077087794432
Q9H672	O14626	0.3473684210526316
Q9H672	O14709	0.0886998784933171
Q9H672	O14753	0.562874251497006
Q9H672	O14957	0.3571428571428571
Q9H672	O15016	0.1231231231231231
Q9H672	O15090	0.4021164021164021
Q9H672	O15218	0.5121951219512195
Q9H672	O15539	0.1092077087794432
Q9H672	O43247	0.562874251497006
Q9H672	O43345	0.0916939253435112
Q9H672	O43347	0.0483333333333333
Q9H672	O43414	0.2983870967741935
Q9H672	O43677	0.0164634146341463
Q9H672	O43930	0.2983870967741935
Q9H672	O60224	0.2767123287671232
Q9H672	O60245	0.0886998784933171
Q9H672	O60299	0.3888888888888889
Q9H672	O60412	0.3571428571428571
Q9H672	O60422	0.562874251497006
Q9H672	O60765	0.0169154228855721
Q9H672	O60811	0.0149942329873125
Q9H672	O75064	0.129979035639413
Q9H672	O75123	0.0483333333333333
Q9H672	O75153	0.1092077087794432
Q9H672	O75157	0.129979035639413
Q9H672	O75310	0.0385135135135135
Q9H672	O75335	0.0385135135135135
Q9H672	O75346	0.129979035639413
Q9H672	O75363	0.1092077087794432
Q9H672	O75388	0.5121951219512195
Q9H672	O75437	0.2983870967741935
Q9H672	O75493	0.2767123287671232
Q9H672	O75541	0.0460526315789473
Q9H672	O75690	0.2983870967741935
Q9H672	O75764	0.2983870967741935
Q9H672	O75820	0.0342465753424657
Q9H672	O75830	0.2767123287671232
Q9H672	O75901	0.562874251497006
Q9H672	O75953	0.0111745126010461
Q9H672	O75973	0.0385135135135135
Q9H672	O76009	0.5121951219512195
Q9H672	O76099	0.5121951219512195
Q9H672	O94772	0.3473684210526316
Q9H672	O94889	0.0342465753424657
Q9H672	O94988	0.58984375
Q9H672	O95007	0.4264705882352941
Q9H672	O95076	0.562874251497006
Q9H672	O95190	0.562874251497006
Q9H672	O95199	0.1092077087794432
Q9H672	O95222	0.58984375
Q9H672	O95336	0.2983870967741935
Q9H672	O95455	0.2767123287671232
Q9H672	O95625	0.1231231231231231
Q9H672	O95665	0.5121951219512195
Q9H672	O95685	0.106951871657754
Q9H672	O95757	0.0164634146341463
Q9H672	O95759	0.4264705882352941
Q9H672	O95780	0.2983870967741935
Q9H672	O95838	0.3473684210526316
Q9H672	P01601	0.4021164021164021
Q9H672	P04430	0.3571428571428571
Q9H672	P04432	0.2767123287671232
Q9H672	P09001	0.106951871657754
Q9H672	P0C1H6	0.2767123287671232
Q9H672	P0C617	0.2983870967741935
Q9H672	P0C645	0.2767123287671232
Q9H672	P0C7H8	0.562874251497006
Q9H672	P0C7M4	0.5121951219512195
Q9H672	P0C7U3	0.1231231231231231
Q9H672	P0CG21	0.0239631336405529
Q9H672	P0CI25	0.2067039106145251
Q9H672	P0DJ07	0.106951871657754
Q9H672	P0DN87	0.106951871657754
Q9H672	P0DOX3	0.7446808510638298
Q9H672	P0DUQ2	0.0385135135135135
Q9H672	P0DW28	0.1231231231231231
Q9H672	P0DW81	0.2067039106145251
Q9H672	P10072	0.0460526315789473
Q9H672	P16260	0.0385135135135135
Q9H672	P17019	0.2067039106145251
Q9H672	P17025	0.0385135135135135
Q9H672	P17026	0.0886998784933171
Q9H672	P17029	0.5121951219512195
Q9H672	P17030	0.2767123287671232
Q9H672	P17031	0.0886998784933171
Q9H672	P17032	0.0886998784933171
Q9H672	P17035	0.0886998784933171
Q9H672	P17038	0.0847457627118644
Q9H672	P17039	0.0460526315789473
Q9H672	P17097	0.0342465753424657
Q9H672	P21506	0.0169154228855721
Q9H672	P22090	0.0483333333333333
Q9H672	P22531	0.2983870967741935
Q9H672	P22532	0.129979035639413
Q9H672	P25089	0.4264705882352941
Q9H672	P31267	0.3473684210526316
Q9H672	P31277	0.2767123287671232
Q9H672	P32314	0.6863905325443787
Q9H672	P34820	0.52
Q9H672	P35325	0.129979035639413
Q9H672	P35410	0.0460526315789473
Q9H672	P36537	0.0385135135135135
Q9H672	P42696	0.0385135135135135
Q9H672	P43363	0.129979035639413
Q9H672	P43627	0.5121951219512195
Q9H672	P46095	0.2983870967741935
Q9H672	P47775	0.0342465753424657
Q9H672	P47883	0.562874251497006
Q9H672	P47887	0.3521932112759274
Q9H672	P47972	0.2767123287671232
Q9H672	P48060	0.1231231231231231
Q9H672	P49406	0.0847457627118644
Q9H672	P49441	0.0886998784933171
Q9H672	P51508	0.0385135135135135
Q9H672	P51522	0.0342465753424657
Q9H672	P51523	0.0385135135135135
Q9H672	P52737	0.0385135135135135
Q9H672	P52741	0.0342465753424657
Q9H672	P54792	0.562874251497006
Q9H672	P55808	0.2767123287671232
Q9H672	P56385	0.0483333333333333
Q9H672	P57058	0.0385135135135135
Q9H672	P57077	0.1092077087794432
Q9H672	P57738	0.1092077087794432
Q9H672	P57775	0.0342465753424657
Q9H672	P58182	0.3571428571428571
Q9H672	P58317	0.106951871657754
Q9H672	P58557	0.0886998784933171
Q9H672	P58872	0.3473684210526316
Q9H672	P59538	0.3473684210526316
Q9H672	P59797	0.1999999999999999
Q9H672	P60153	0.3473684210526316
Q9H672	P60331	0.6545454545454545
Q9H672	P60369	0.7446808510638298
Q9H672	P63130	0.3473684210526316
Q9H672	P78414	0.4021164021164021
Q9H672	P81133	0.3888888888888889
Q9H672	P81877	0.1999999999999999
Q9H672	P82663	0.1999999999999999
Q9H672	P82673	0.2067039106145251
Q9H672	P82675	0.1231231231231231
Q9H672	P82912	0.0460526315789473
Q9H672	P82933	0.0483333333333333
Q9H672	P82970	0.0385135135135135
Q9H672	P86791	0.1092077087794432
Q9H672	P98169	0.562874251497006
Q9H672	P98182	0.129979035639413
Q9H672	Q01459	0.0385135135135135
Q9H672	Q01995	0.0460526315789473
Q9H672	Q02338	0.0385135135135135
Q9H672	Q02386	0.1092077087794432
Q9H672	Q03169	0.0483333333333333
Q9H672	Q03701	0.0149942329873125
Q9H672	Q03828	0.3473684210526316
Q9H672	Q03936	0.2067039106145251
Q9H672	Q05048	0.0111745126010461
Q9H672	Q05952	0.5121951219512195
Q9H672	Q05D32	0.2983870967741935
Q9H672	Q08ER8	0.0164634146341463
Q9H672	Q0D2J5	0.1092077087794432
Q9H672	Q0VFZ6	0.4264705882352941
Q9H672	Q12796	0.2767123287671232
Q9H672	Q12901	0.0460526315789473
Q9H672	Q12950	0.562874251497006
Q9H672	Q13106	0.0483333333333333
Q9H672	Q13434	0.3571428571428571
Q9H672	Q13474	0.562874251497006
Q9H672	Q13606	0.2767123287671232
Q9H672	Q14201	0.0342465753424657
Q9H672	Q14409	0.0164634146341463
Q9H672	Q14439	0.0483333333333333
Q9H672	Q14590	0.0342465753424657
Q9H672	Q14593	0.1092077087794432
Q9H672	Q14641	0.58984375
Q9H672	Q14681	0.0886998784933171
Q9H672	Q14952	0.5121951219512195
Q9H672	Q14CX5	0.6545454545454545
Q9H672	Q15048	0.0385135135135135
Q9H672	Q15181	0.0886998784933171
Q9H672	Q15404	0.0460526315789473
Q9H672	Q15612	0.3473684210526316
Q9H672	Q15617	0.2767123287671232
Q9H672	Q15620	0.129979035639413
Q9H672	Q15695	0.0886998784933171
Q9H672	Q15773	0.1231231231231231
Q9H672	Q15847	0.4021164021164021
Q9H672	Q15935	0.0239631336405529
Q9H672	Q15937	0.2067039106145251
Q9H672	Q16538	0.2067039106145251
Q9H672	Q17RB0	0.2767123287671232
Q9H672	Q17RH7	0.0886998784933171
Q9H672	Q1L6U9	0.0886998784933171
Q9H672	Q1ZZU3	0.1092077087794432
Q9H672	Q2M3G4	0.2983870967741935
Q9H672	Q2MJR0	0.562874251497006
Q9H672	Q2NL82	0.0460526315789473
Q9H672	Q2NL98	0.2067039106145251
Q9H672	Q2PZI1	0.0483333333333333
Q9H672	Q2T9L4	0.129979035639413
Q9H672	Q2TAC6	0.0385135135135135
Q9H672	Q2TAP0	0.3473684210526316
Q9H672	Q2TBC4	0.0385135135135135
Q9H672	Q2VIR3	0.0460526315789473
Q9H672	Q32M78	0.1092077087794432
Q9H672	Q3B726	0.58984375
Q9H672	Q3KQU3	0.3473684210526316
Q9H672	Q3MIN7	0.0460526315789473
Q9H672	Q3SX64	0.129979035639413
Q9H672	Q3SY52	0.1999999999999999
Q9H672	Q3SY77	0.3473684210526316
Q9H672	Q3ZCQ3	0.2067039106145251
Q9H672	Q3ZCT1	0.0460526315789473
Q9H672	Q3ZCX4	0.0460526315789473
Q9H672	Q495X7	0.129979035639413
Q9H672	Q496Y0	0.0111745126010461
Q9H672	Q49AH0	0.3473684210526316
Q9H672	Q4G0A6	0.4279326736426457
Q9H672	Q4G0F5	0.0460526315789473
Q9H672	Q4G112	0.6545454545454545
Q9H672	Q4G148	0.562874251497006
Q9H672	Q4G1C9	0.3473684210526316
Q9H672	Q4LEZ3	0.5121951219512195
Q9H672	Q4U2R6	0.0460526315789473
Q9H672	Q4VX76	0.0886998784933171
Q9H672	Q4ZIN3	0.0342465753424657
Q9H672	Q50KZ9	0.5121951219512195
Q9H672	Q52LR7	0.5121951219512195
Q9H672	Q52MB2	0.0886998784933171
Q9H672	Q52WX2	0.4
Q9H672	Q53GI3	0.2983870967741935
Q9H672	Q562R1	0.106951871657754
Q9H672	Q567V2	0.4021164021164021
Q9H672	Q569H4	0.2067039106145251
Q9H672	Q58FF8	0.129979035639413
Q9H672	Q5BIV9	0.2067039106145251
Q9H672	Q5BKT4	0.1092077087794432
Q9H672	Q5EBL2	0.1092077087794432
Q9H672	Q5FWF6	0.0483333333333333
Q9H672	Q5FYB0	0.0847457627118644
Q9H672	Q5GH76	0.562874251497006
Q9H672	Q5GJ75	0.562874251497006
Q9H672	Q5HY92	0.2067039106145251
Q9H672	Q5HYI7	0.1092077087794432
Q9H672	Q5JQC4	0.1092077087794432
Q9H672	Q5JR12	0.0886998784933171
Q9H672	Q5JTH9	0.0239631336405529
Q9H672	Q5JU67	0.0385135135135135
Q9H672	Q5JU69	0.5121951219512195
Q9H672	Q5M9Q1	0.562874251497006
Q9H672	Q5RIA9	0.0111745126010461
Q9H672	Q5SZJ8	0.0385135135135135
Q9H672	Q5T013	0.4021164021164021
Q9H672	Q5T1Q4	0.0385135135135135
Q9H672	Q5T2E6	0.0342465753424657
Q9H672	Q5T653	0.0460526315789473
Q9H672	Q5T871	0.0342465753424657
Q9H672	Q5T8P6	0.0886998784933171
Q9H672	Q5TAH2	0.1092077087794432
Q9H672	Q5TC12	0.2983870967741935
Q9H672	Q5TC79	0.0886998784933171
Q9H672	Q5TID7	0.0385135135135135
Q9H672	Q5U5R9	0.2983870967741935
Q9H672	Q5U623	0.1092077087794432
Q9H672	Q5VT97	0.4021164021164021
Q9H672	Q5VTE0	0.1231231231231231
Q9H672	Q5VTQ0	0.0460526315789473
Q9H672	Q5VU97	0.1092077087794432
Q9H672	Q5VUJ9	0.6545454545454545
Q9H672	Q5VV17	0.106951871657754
Q9H672	Q5VV52	0.0385135135135135
Q9H672	Q5VV63	0.8092485549132948
Q9H672	Q5VVH5	0.0886998784933171
Q9H672	Q5VWW1	0.0342465753424657
Q9H672	Q5VXH4	0.0239631336405529
Q9H672	Q5VZB9	0.3571428571428571
Q9H672	Q5VZP5	0.0886998784933171
Q9H672	Q5W0U4	0.3473684210526316
Q9H672	Q63HK3	0.0385135135135135
Q9H672	Q641Q3	0.0342465753424657
Q9H672	Q66K14	0.1092077087794432
Q9H672	Q66K66	0.7272727272727273
Q9H672	Q66LE6	0.0149942329873125
Q9H672	Q68BL7	0.2067039106145251
Q9H672	Q68BL8	0.4
Q9H672	Q68DH5	0.562874251497006
Q9H672	Q68DU8	0.3473684210526316
Q9H672	Q6A1A2	0.2983870967741935
Q9H672	Q6AZW8	0.0460526315789473
Q9H672	Q6DHY5	0.3473684210526316
Q9H672	Q6DWJ6	0.7258064516129032
Q9H672	Q6GMV3	0.0164634146341463
Q9H672	Q6H9L7	0.1231231231231231
Q9H672	Q6IEE7	0.0460526315789473
Q9H672	Q6IFH4	0.6545454545454545
Q9H672	Q6IPR1	0.0886998784933171
Q9H672	Q6IPR3	0.1231231231231231
Q9H672	Q6IQ32	0.129979035639413
Q9H672	Q6JEL2	0.1231231231231231
Q9H672	Q6MZT1	0.0169154228855721
Q9H672	Q6NSX1	0.0886998784933171
Q9H672	Q6NSZ9	0.6545454545454545
Q9H672	Q6NUS8	0.0460526315789473
Q9H672	Q6NVV7	0.0460526315789473
Q9H672	Q6NW34	0.2067039106145251
Q9H672	Q6NXR4	0.0483333333333333
Q9H672	Q6NY19	0.7446808510638298
Q9H672	Q6NZ67	0.0460526315789473
Q9H672	Q6P1K8	0.0385135135135135
Q9H672	Q6P1S2	0.0483333333333333
Q9H672	Q6P3S6	0.562874251497006
Q9H672	Q6P444	0.4021164021164021
Q9H672	Q6P4E1	0.6545454545454545
Q9H672	Q6P582	0.1092077087794432
Q9H672	Q6P996	0.4021164021164021
Q9H672	Q6PCB8	0.4264705882352941
Q9H672	Q6PF04	0.1231231231231231
Q9H672	Q6PII3	0.0239631336405529
Q9H672	Q6PIS1	0.58984375
Q9H672	Q6PJG2	0.0886998784933171
Q9H672	Q6PJQ5	0.7446808510638298
Q9H672	Q6PKH6	0.2767123287671232
Q9H672	Q6QEF8	0.2983870967741935
Q9H672	Q6T4P5	0.2983870967741935
Q9H672	Q6TDP4	0.0886998784933171
Q9H672	Q6TDU7	0.5121951219512195
Q9H672	Q6UWJ1	0.0886998784933171
Q9H672	Q6UWM7	0.0483333333333333
Q9H672	Q6UX73	0.0169154228855721
Q9H672	Q6UXA7	0.58984375
Q9H672	Q6UXI7	0.58984375
Q9H672	Q6UXM1	0.2767123287671232
Q9H672	Q6UXT9	0.2067039106145251
Q9H672	Q6UXU4	0.562874251497006
Q9H672	Q6VUC0	0.2767123287671232
Q9H672	Q6X9E4	0.1092077087794432
Q9H672	Q6XYB7	0.8092485549132948
Q9H672	Q6Y2X3	0.0385135135135135
Q9H672	Q6YI46	0.1231231231231231
Q9H672	Q6ZMD2	0.129979035639413
Q9H672	Q6ZMR3	0.0385135135135135
Q9H672	Q6ZMV9	0.0460526315789473
Q9H672	Q6ZN54	0.0111745126010461
Q9H672	Q6ZNB6	0.0886998784933171
Q9H672	Q6ZP65	0.0111745126010461
Q9H672	Q6ZR52	0.0342465753424657
Q9H672	Q6ZS27	0.106951871657754
Q9H672	Q6ZS82	0.5121951219512195
Q9H672	Q6ZS86	0.2983870967741935
Q9H672	Q6ZTA4	0.0483333333333333
Q9H672	Q6ZTQ3	0.0385135135135135
Q9H672	Q6ZUT9	0.055045871559633
Q9H672	Q6ZUX3	0.5121951219512195
Q9H672	Q6ZVH7	0.0460526315789473
Q9H672	Q6ZVX7	0.129979035639413
Q9H672	Q6ZVX9	0.4021164021164021
Q9H672	Q6ZW05	0.58984375
Q9H672	Q701N2	0.2067039106145251
Q9H672	Q717R9	0.3473684210526316
Q9H672	Q76KP1	0.0460526315789473
Q9H672	Q7L0R7	0.0385135135135135
Q9H672	Q7L1V2	0.4021164021164021
Q9H672	Q7L3S4	0.0164634146341463
Q9H672	Q7RTR8	0.2983870967741935
Q9H672	Q7RTV3	0.2767123287671232
Q9H672	Q7RTZ2	0.2983870967741935
Q9H672	Q7Z2T5	0.1092077087794432
Q9H672	Q7Z2W9	0.0483333333333333
Q9H672	Q7Z340	0.0342465753424657
Q9H672	Q7Z398	0.2767123287671232
Q9H672	Q7Z3Z3	0.0259740259740259
Q9H672	Q7Z402	0.4264705882352941
Q9H672	Q7Z404	0.4021164021164021
Q9H672	Q7Z444	0.2767123287671232
Q9H672	Q7Z4H3	0.0460526315789473
Q9H672	Q7Z4M0	0.1092077087794432
Q9H672	Q7Z4Q2	0.0483333333333333
Q9H672	Q7Z5A4	0.4021164021164021
Q9H672	Q7Z5M8	0.2767123287671232
Q9H672	Q7Z6J2	0.2067039106145251
Q9H672	Q7Z6P3	0.1092077087794432
Q9H672	Q7Z7B7	0.3473684210526316
Q9H672	Q7Z7F7	0.0886998784933171
Q9H672	Q7Z7J5	0.5121951219512195
Q9H672	Q7Z7J7	0.129979035639413
Q9H672	Q7Z7L9	0.2983870967741935
Q9H672	Q86SH2	0.1231231231231231
Q9H672	Q86SP6	0.3473684210526316
Q9H672	Q86SX3	0.562874251497006
Q9H672	Q86TJ5	0.1092077087794432
Q9H672	Q86U38	0.2067039106145251
Q9H672	Q86UE3	0.0342465753424657
Q9H672	Q86UY8	0.0385135135135135
Q9H672	Q86VZ1	0.3888888888888889
Q9H672	Q86W11	0.7272727272727273
Q9H672	Q86W33	0.7446808510638298
Q9H672	Q86WC6	0.0385135135135135
Q9H672	Q86WK9	0.0847457627118644
Q9H672	Q86X19	0.0847457627118644
Q9H672	Q86X27	0.1092077087794432
Q9H672	Q86X83	0.0460526315789473
Q9H672	Q86XN7	0.5121951219512195
Q9H672	Q86XR5	0.1092077087794432
Q9H672	Q86Y22	0.0385135135135135
Q9H672	Q86YE8	0.0385135135135135
Q9H672	Q86YH2	0.2767123287671232
Q9H672	Q86YN1	0.0460526315789473
Q9H672	Q86YV6	0.0483333333333333
Q9H672	Q8IUR0	0.0886998784933171
Q9H672	Q8IUZ0	0.055045871559633
Q9H672	Q8IV13	0.7258064516129032
Q9H672	Q8IW36	0.1092077087794432
Q9H672	Q8IW93	0.4021164021164021
Q9H672	Q8IWB9	0.2983870967741935
Q9H672	Q8IWF6	0.2767123287671232
Q9H672	Q8IWP9	0.0886998784933171
Q9H672	Q8IWR0	0.0111745126010461
Q9H672	Q8IWY8	0.0483333333333333
Q9H672	Q8IX18	0.0342465753424657
Q9H672	Q8IXT2	0.1092077087794432
Q9H672	Q8IXY8	0.2767123287671232
Q9H672	Q8IXZ3	0.1092077087794432
Q9H672	Q8IY67	0.1092077087794432
Q9H672	Q8IYD9	0.4264705882352941
Q9H672	Q8IYL2	0.1092077087794432
Q9H672	Q8IYN2	0.0460526315789473
Q9H672	Q8IYU4	0.0460526315789473
Q9H672	Q8IYX0	0.2983870967741935
Q9H672	Q8IZ08	0.2767123287671232
Q9H672	Q8IZ26	0.0483333333333333
Q9H672	Q8IZ73	0.0483333333333333
Q9H672	Q8IZ83	0.3473684210526316
Q9H672	Q8IZJ4	0.5121951219512195
Q9H672	Q8IZP7	0.0385135135135135
Q9H672	Q8IZT9	0.0385135135135135
Q9H672	Q8N0Y7	0.3478260869565217
Q9H672	Q8N128	0.0483333333333333
Q9H672	Q8N143	0.129979035639413
Q9H672	Q8N165	0.0385135135135135
Q9H672	Q8N184	0.0886998784933171
Q9H672	Q8N3J9	0.0385135135135135
Q9H672	Q8N3X1	0.0342465753424657
Q9H672	Q8N3X6	0.5121951219512195
Q9H672	Q8N436	0.129979035639413
Q9H672	Q8N442	0.2767123287671232
Q9H672	Q8N461	0.1231231231231231
Q9H672	Q8N4G2	0.2983870967741935
Q9H672	Q8N4P2	0.0239631336405529
Q9H672	Q8N4Q0	0.2067039106145251
Q9H672	Q8N4U5	0.3571428571428571
Q9H672	Q8N5I9	0.4021164021164021
Q9H672	Q8N5M4	0.0460526315789473
Q9H672	Q8N5N7	0.0239631336405529
Q9H672	Q8N5R6	0.2067039106145251
Q9H672	Q8N6S5	0.1231231231231231
Q9H672	Q8N6T0	0.3473684210526316
Q9H672	Q8N6V9	0.0886998784933171
Q9H672	Q8N7K0	0.0239631336405529
Q9H672	Q8N7M2	0.0886998784933171
Q9H672	Q8N7P3	0.2983870967741935
Q9H672	Q8N7R7	0.562874251497006
Q9H672	Q8N806	0.5121951219512195
Q9H672	Q8N823	0.0169154228855721
Q9H672	Q8N8A2	0.0385135135135135
Q9H672	Q8N8A6	0.0385135135135135
Q9H672	Q8N8J6	0.0342465753424657
Q9H672	Q8N8L2	0.0460526315789473
Q9H672	Q8N8Y5	0.2767123287671232
Q9H672	Q8N8Z8	0.0342465753424657
Q9H672	Q8N907	0.7258064516129032
Q9H672	Q8N988	0.0385135135135135
Q9H672	Q8N9L1	0.0886998784933171
Q9H672	Q8N9V2	0.2983870967741935
Q9H672	Q8N9W4	0.0886998784933171
Q9H672	Q8N9Z0	0.106951871657754
Q9H672	Q8NAA4	0.1092077087794432
Q9H672	Q8NAF0	0.2067039106145251
Q9H672	Q8NB25	0.0416666666666666
Q9H672	Q8NBM8	0.2767123287671232
Q9H672	Q8NBR0	0.1231231231231231
Q9H672	Q8NBV4	0.129979035639413
Q9H672	Q8NBX0	0.0886998784933171
Q9H672	Q8NC96	0.2067039106145251
Q9H672	Q8NCK3	0.3473684210526316
Q9H672	Q8NCQ7	0.562874251497006
Q9H672	Q8NCT3	0.2983870967741935
Q9H672	Q8NCU1	0.0483333333333333
Q9H672	Q8ND71	0.2067039106145251
Q9H672	Q8ND82	0.3473684210526316
Q9H672	Q8NDB6	0.1092077087794432
Q9H672	Q8NDV2	0.0169154228855721
Q9H672	Q8NDX6	0.4021164021164021
Q9H672	Q8NDY6	0.6863905325443787
Q9H672	Q8NE28	0.0342465753424657
Q9H672	Q8NEB7	0.562874251497006
Q9H672	Q8NEF3	0.0886998784933171
Q9H672	Q8NEN0	0.2983870967741935
Q9H672	Q8NEP9	0.0239631336405529
Q9H672	Q8NFJ8	0.5121951219512195
Q9H672	Q8NG48	0.0460526315789473
Q9H672	Q8NGA0	0.2983870967741935
Q9H672	Q8NGC8	0.562874251497006
Q9H672	Q8NGH7	0.562874251497006
Q9H672	Q8NGI2	0.3473684210526316
Q9H672	Q8NGI8	0.4021164021164021
Q9H672	Q8NGK2	0.3571428571428571
Q9H672	Q8NGM9	0.5121951219512195
Q9H672	Q8NGN3	0.5121951219512195
Q9H672	Q8NGQ1	0.4264705882352941
Q9H672	Q8NGR2	0.2983870967741935
Q9H672	Q8NGS2	0.5121951219512195
Q9H672	Q8NGW1	0.7446808510638298
Q9H672	Q8NGW6	0.58984375
Q9H672	Q8NGX3	0.562874251497006
Q9H672	Q8NGY0	0.2767123287671232
Q9H672	Q8NGY3	0.5121951219512195
Q9H672	Q8NH10	0.2067039106145251
Q9H672	Q8NH19	0.3888888888888889
Q9H672	Q8NH43	0.5121951219512195
Q9H672	Q8NH69	0.4021164021164021
Q9H672	Q8NH87	0.562874251497006
Q9H672	Q8NH92	0.2767123287671232
Q9H672	Q8NH94	0.3473684210526316
Q9H672	Q8NHQ8	0.7446808510638298
Q9H672	Q8NHY6	0.0460526315789473
Q9H672	Q8NI99	0.4
Q9H672	Q8TAA3	0.0385135135135135
Q9H672	Q8TAA5	0.0886998784933171
Q9H672	Q8TAE6	0.58984375
Q9H672	Q8TAF7	0.0169154228855721
Q9H672	Q8TAK5	0.5121951219512195
Q9H672	Q8TAQ5	0.0886998784933171
Q9H672	Q8TB03	0.2767123287671232
Q9H672	Q8TB52	0.2767123287671232
Q9H672	Q8TB96	0.0483333333333333
Q9H672	Q8TBB5	0.0239631336405529
Q9H672	Q8TBF4	0.0483333333333333
Q9H672	Q8TBF5	0.3478260869565217
Q9H672	Q8TBP0	0.2983870967741935
Q9H672	Q8TBZ5	0.1092077087794432
Q9H672	Q8TC21	0.0385135135135135
Q9H672	Q8TC76	0.129979035639413
Q9H672	Q8TCC3	0.1092077087794432
Q9H672	Q8TD94	0.8092485549132948
Q9H672	Q8TDE3	0.562874251497006
Q9H672	Q8TDM0	0.0385135135135135
Q9H672	Q8TDN6	0.0886998784933171
Q9H672	Q8TDU9	0.5121951219512195
Q9H672	Q8TF21	0.129979035639413
Q9H672	Q8TF39	0.1092077087794432
Q9H672	Q8TF64	0.562874251497006
Q9H672	Q8TF68	0.0460526315789473
Q9H672	Q8WUN7	0.0483333333333333
Q9H672	Q8WUZ0	0.5121951219512195
Q9H672	Q8WV07	0.0169154228855721
Q9H672	Q8WV48	0.2767123287671232
Q9H672	Q8WV60	0.0886998784933171
Q9H672	Q8WVE0	0.0483333333333333
Q9H672	Q8WVL7	0.0385135135135135
Q9H672	Q8WW27	0.129979035639413
Q9H672	Q8WXB4	0.0483333333333333
Q9H672	Q8WXD9	0.2767123287671232
Q9H672	Q8WY22	0.0342465753424657
Q9H672	Q8WYN3	0.2067039106145251
Q9H672	Q8WYQ9	0.2067039106145251
Q9H672	Q8WZ60	0.1092077087794432
Q9H672	Q8WZ84	0.1231231231231231
Q9H672	Q8WZ94	0.2767123287671232
Q9H672	Q92610	0.2983870967741935
Q9H672	Q92617	0.5121951219512195
Q9H672	Q92664	0.2067039106145251
Q9H672	Q92686	0.2983870967741935
Q9H672	Q92771	0.2767123287671232
Q9H672	Q92828	0.2983870967741935
Q9H672	Q92928	0.0385135135135135
Q9H672	Q969W8	0.129979035639413
Q9H672	Q96A00	0.4021164021164021
Q9H672	Q96A05	0.0239631336405529
Q9H672	Q96A28	0.1092077087794432
Q9H672	Q96A35	0.0886998784933171
Q9H672	Q96A46	0.0886998784933171
Q9H672	Q96A47	0.7446808510638298
Q9H672	Q96A84	0.0886998784933171
Q9H672	Q96A98	0.562874251497006
Q9H672	Q96A99	0.2067039106145251
Q9H672	Q96AC6	0.0483333333333333
Q9H672	Q96AM1	0.3571428571428571
Q9H672	Q96BH3	0.6545454545454545
Q9H672	Q96BQ3	0.2767123287671232
Q9H672	Q96BV0	0.0460526315789473
Q9H672	Q96C01	0.106951871657754
Q9H672	Q96C19	0.2067039106145251
Q9H672	Q96C28	0.1092077087794432
Q9H672	Q96CW6	0.1231231231231231
Q9H672	Q96CX2	0.562874251497006
Q9H672	Q96CX3	0.0239631336405529
Q9H672	Q96DC8	0.0847457627118644
Q9H672	Q96DD7	0.4021164021164021
Q9H672	Q96DY2	0.2767123287671232
Q9H672	Q96DY7	0.0239631336405529
Q9H672	Q96EK7	0.562874251497006
Q9H672	Q96EN9	0.2767123287671232
Q9H672	Q96EU6	0.58984375
Q9H672	Q96FC7	0.5121951219512195
Q9H672	Q96FN5	0.2983870967741935
Q9H672	Q96GC5	0.0460526315789473
Q9H672	Q96GE9	0.0483333333333333
Q9H672	Q96GY0	0.2983870967741935
Q9H672	Q96HE9	0.4021164021164021
Q9H672	Q96HL8	0.1092077087794432
Q9H672	Q96HQ0	0.0886998784933171
Q9H672	Q96HQ2	0.52
Q9H672	Q96I82	0.0342465753424657
Q9H672	Q96IG2	0.2983870967741935
Q9H672	Q96IX9	0.2767123287671232
Q9H672	Q96J86	0.2983870967741935
Q9H672	Q96J88	0.0483333333333333
Q9H672	Q96JC4	0.0483333333333333
Q9H672	Q96JK4	0.1231231231231231
Q9H672	Q96K49	0.3473684210526316
Q9H672	Q96K62	0.1092077087794432
Q9H672	Q96KC2	0.0886998784933171
Q9H672	Q96KE9	0.2767123287671232
Q9H672	Q96KN1	0.0385135135135135
Q9H672	Q96KR1	0.0169154228855721
Q9H672	Q96KS9	0.0342465753424657
Q9H672	Q96L33	0.2767123287671232
Q9H672	Q96L94	0.5121951219512195
Q9H672	Q96LA9	0.3473684210526316
Q9H672	Q96LW9	0.7446808510638298
Q9H672	Q96LY2	0.0342465753424657
Q9H672	Q96M69	0.2067039106145251
Q9H672	Q96M89	0.1999999999999999
Q9H672	Q96M95	0.0886998784933171
Q9H672	Q96MA1	0.2067039106145251
Q9H672	Q96MI6	0.2067039106145251
Q9H672	Q96MR6	0.562874251497006
Q9H672	Q96MX6	0.0149942329873125
Q9H672	Q96N38	0.0385135135135135
Q9H672	Q96NL0	0.4021164021164021
Q9H672	Q96NL3	0.0239631336405529
Q9H672	Q96NX9	0.4264705882352941
Q9H672	Q96P50	0.2983870967741935
Q9H672	Q96P69	0.0483333333333333
Q9H672	Q96PB8	0.1092077087794432
Q9H672	Q96PE6	0.0385135135135135
Q9H672	Q96PL1	0.2067039106145251
Q9H672	Q96PQ7	0.0164634146341463
Q9H672	Q96QR1	0.129979035639413
Q9H672	Q96QU6	0.2067039106145251
Q9H672	Q96R48	0.5121951219512195
Q9H672	Q96RA2	0.5121951219512195
Q9H672	Q96RI9	0.1999999999999999
Q9H672	Q96RK1	0.3571428571428571
Q9H672	Q96S90	0.3478260869565217
Q9H672	Q96S96	0.0483333333333333
Q9H672	Q96SE7	0.0483333333333333
Q9H672	Q96SK2	0.2767123287671232
Q9H672	Q96SK3	0.0169154228855721
Q9H672	Q96SM3	0.0886998784933171
Q9H672	Q96SR6	0.1092077087794432
Q9H672	Q96SY0	0.0342465753424657
Q9H672	Q99442	0.5121951219512195
Q9H672	Q99525	0.2067039106145251
Q9H672	Q99614	0.2767123287671232
Q9H672	Q99618	0.2067039106145251
Q9H672	Q99678	0.2767123287671232
Q9H672	Q99727	0.4021164021164021
Q9H672	Q99805	0.0460526315789473
Q9H672	Q99811	0.5121951219512195
Q9H672	Q99819	0.0483333333333333
Q9H672	Q99954	0.129979035639413
Q9H672	Q9BPW4	0.0847457627118644
Q9H672	Q9BPX5	0.0385135135135135
Q9H672	Q9BPY3	0.0483333333333333
Q9H672	Q9BQ08	0.3571428571428571
Q9H672	Q9BQ61	0.4
Q9H672	Q9BQI7	0.2767123287671232
Q9H672	Q9BQY9	0.3473684210526316
Q9H672	Q9BR84	0.0342465753424657
Q9H672	Q9BRJ6	0.6863905325443787
Q9H672	Q9BRP4	0.2767123287671232
Q9H672	Q9BRR8	0.0239631336405529
Q9H672	Q9BRU2	0.2767123287671232
Q9H672	Q9BSF4	0.4021164021164021
Q9H672	Q9BSF8	0.0385135135135135
Q9H672	Q9BSG5	0.2983870967741935
Q9H672	Q9BTT6	0.0886998784933171
Q9H672	Q9BU23	0.562874251497006
Q9H672	Q9BUG6	0.3473684210526316
Q9H672	Q9BUN1	0.5121951219512195
Q9H672	Q9BUT9	0.0886998784933171
Q9H672	Q9BV19	0.58984375
Q9H672	Q9BV99	0.0239631336405529
Q9H672	Q9BWG4	0.0886998784933171
Q9H672	Q9BWW8	0.0483333333333333
Q9H672	Q9BX82	0.0164634146341463
Q9H672	Q9BX93	0.1999999999999999
Q9H672	Q9BXA9	0.58984375
Q9H672	Q9BXG8	0.2067039106145251
Q9H672	Q9BXK1	0.5121951219512195
Q9H672	Q9BXL5	0.1092077087794432
Q9H672	Q9BYC2	0.0483333333333333
Q9H672	Q9BYD1	0.0483333333333333
Q9H672	Q9BYD2	0.2767123287671232
Q9H672	Q9BYD3	0.0342465753424657
Q9H672	Q9BYD6	0.0460526315789473
Q9H672	Q9BYN8	0.0483333333333333
Q9H672	Q9BYQ8	0.5121951219512195
Q9H672	Q9BYQ9	0.5121951219512195
Q9H672	Q9BZE1	0.1231231231231231
Q9H672	Q9BZI1	0.2983870967741935
Q9H672	Q9C075	0.5121951219512195
Q9H672	Q9C099	0.0111745126010461
Q9H672	Q9C0B6	0.52
Q9H672	Q9GZK4	0.5121951219512195
Q9H672	Q9GZM6	0.129979035639413
Q9H672	Q9GZQ3	0.129979035639413
Q9H672	Q9GZR7	0.5121951219512195
Q9H672	Q9GZT6	0.0886998784933171
Q9H672	Q9GZZ0	0.2767123287671232
Q9H672	Q9H009	0.0460526315789473
Q9H672	Q9H091	0.0342465753424657
Q9H672	Q9H094	0.2983870967741935
Q9H672	Q9H0U9	0.0342465753424657
Q9H672	Q9H158	0.0886998784933171
Q9H672	Q9H175	0.2767123287671232
Q9H672	Q9H1E5	0.3571428571428571
Q9H672	Q9H1U4	0.0164634146341463
Q9H672	Q9H1Z8	0.2983870967741935
Q9H672	Q9H1Z9	0.2067039106145251
Q9H672	Q9H209	0.562874251497006
Q9H672	Q9H213	0.0460526315789473
Q9H672	Q9H2A3	0.6863905325443787
Q9H672	Q9H2W6	0.2067039106145251
Q9H672	Q9H2X8	0.4021164021164021
Q9H672	Q9H2Y9	0.5121951219512195
Q9H672	Q9H320	0.0886998784933171
Q9H672	Q9H330	0.2767123287671232
Q9H672	Q9H339	0.2767123287671232
Q9H672	Q9H340	0.2067039106145251
Q9H672	Q9H342	0.5121951219512195
Q9H672	Q9H347	0.129979035639413
Q9H672	Q9H3C7	0.0385135135135135
Q9H672	Q9H3G5	0.0483333333333333
Q9H672	Q9H3M9	0.1231231231231231
Q9H672	Q9H446	0.106951871657754
Q9H672	Q9H4B8	0.1231231231231231
Q9H672	Q9H4I8	0.0164634146341463
Q9H672	Q9H511	0.2983870967741935
Q9H672	Q9H6A0	0.0483333333333333
Q9H672	Q9H6F2	0.0239631336405529
Q9H672	Q9H6F5	0.5121951219512195
Q9H672	Q9H7R0	0.0169154228855721
Q9H672	Q9H7U1	0.0239631336405529
Q9H672	Q9H7X7	0.129979035639413
Q9H672	Q9H8S5	0.6545454545454545
Q9H672	Q9H967	0.0460526315789473
Q9H672	Q9H9Y2	0.0385135135135135
Q9H672	Q9HA92	0.4264705882352941
Q9H672	Q9HAT1	0.2767123287671232
Q9H672	Q9HB09	0.5121951219512195
Q9H672	Q9HBR0	0.3571428571428571
Q9H672	Q9HBU9	0.2067039106145251
Q9H672	Q9HCC6	0.2983870967741935
Q9H672	Q9HCG1	0.0385135135135135
Q9H672	Q9HCN8	0.0239631336405529
Q9H672	Q9HD33	0.0239631336405529
Q9H672	Q9NP08	0.2631578947368421
Q9H672	Q9NP92	0.2983870967741935
Q9H672	Q9NQ03	0.4021164021164021
Q9H672	Q9NQA3	0.0886998784933171
Q9H672	Q9NQE7	0.5121951219512195
Q9H672	Q9NQS1	0.0483333333333333
Q9H672	Q9NQX6	0.129979035639413
Q9H672	Q9NR64	0.0483333333333333
Q9H672	Q9NR77	0.4021164021164021
Q9H672	Q9NRH1	0.3473684210526316
Q9H672	Q9NRJ5	0.0483333333333333
Q9H672	Q9NRM2	0.129979035639413
Q9H672	Q9NRR1	0.562874251497006
Q9H672	Q9NRU3	0.2067039106145251
Q9H672	Q9NRX2	0.0259740259740259
Q9H672	Q9NS93	0.0385135135135135
Q9H672	Q9NSI2	0.0149942329873125
Q9H672	Q9NSI5	0.2767123287671232
Q9H672	Q9NSY0	0.2767123287671232
Q9H672	Q9NTZ6	0.0886998784933171
Q9H672	Q9NUA8	0.3473684210526316
Q9H672	Q9NUG6	0.0483333333333333
Q9H672	Q9NUP1	0.0164634146341463
Q9H672	Q9NUQ8	0.0460526315789473
Q9H672	Q9NV66	0.0385135135135135
Q9H672	Q9NV72	0.129979035639413
Q9H672	Q9NVK5	0.0483333333333333
Q9H672	Q9NVR7	0.129979035639413
Q9H672	Q9NVS2	0.2067039106145251
Q9H672	Q9NVZ3	0.5121951219512195
Q9H672	Q9NW68	0.0385135135135135
Q9H672	Q9NWA0	0.0886998784933171
Q9H672	Q9NWC5	0.129979035639413
Q9H672	Q9NX08	0.3473684210526316
Q9H672	Q9NX20	0.0483333333333333
Q9H672	Q9NX38	0.2767123287671232
Q9H672	Q9NXF7	0.0460526315789473
Q9H672	Q9NXH3	0.6863905325443787
Q9H672	Q9NXK8	0.1999999999999999
Q9H672	Q9NXL6	0.2067039106145251
Q9H672	Q9NXZ2	0.0342465753424657
Q9H672	Q9NY43	0.0483333333333333
Q9H672	Q9NYL4	0.129979035639413
Q9H672	Q9NYL9	0.0385135135135135
Q9H672	Q9NYV9	0.3473684210526316
Q9H672	Q9NYW1	0.2767123287671232
Q9H672	Q9NYW2	0.2767123287671232
Q9H672	Q9NZ32	0.0385135135135135
Q9H672	Q9NZH5	0.562874251497006
Q9H672	Q9NZQ9	0.0342465753424657
Q9H672	Q9NZT2	0.0385135135135135
Q9H672	Q9P015	0.0460526315789473
Q9H672	Q9P031	0.129979035639413
Q9H672	Q9P0M9	0.0385135135135135
Q9H672	Q9P104	0.2767123287671232
Q9H672	Q9P1P5	0.0847457627118644
Q9H672	Q9P1U1	0.0342465753424657
Q9H672	Q9P242	0.3478260869565217
Q9H672	Q9P244	0.2767123287671232
Q9H672	Q9P260	0.1092077087794432
Q9H672	Q9P291	0.2983870967741935
Q9H672	Q9P299	0.5121951219512195
Q9H672	Q9P2J8	0.0342465753424657
Q9H672	Q9P2N5	0.0460526315789473
Q9H672	Q9UBL0	0.2067039106145251
Q9H672	Q9UBU6	0.0460526315789473
Q9H672	Q9UDV7	0.1092077087794432
Q9H672	Q9UEE9	0.0385135135135135
Q9H672	Q9UH62	0.1092077087794432
Q9H672	Q9UHA3	0.055045871559633
Q9H672	Q9UHF5	0.0483333333333333
Q9H672	Q9UHR6	0.2767123287671232
Q9H672	Q9UHV5	0.5121951219512195
Q9H672	Q9UHW5	0.0342465753424657
Q9H672	Q9UIF3	0.2983870967741935
Q9H672	Q9UII5	0.0385135135135135
Q9H672	Q9UIM3	0.129979035639413
Q9H672	Q9UJ99	0.2983870967741935
Q9H672	Q9UJK0	0.2767123287671232
Q9H672	Q9UJV8	0.129979035639413
Q9H672	Q9UJW7	0.0169154228855721
Q9H672	Q9UK11	0.0886998784933171
Q9H672	Q9UK13	0.0169154228855721
Q9H672	Q9UKD2	0.2067039106145251
Q9H672	Q9UKU9	0.4021164021164021
Q9H672	Q9UKY3	0.128498479417169
Q9H672	Q9ULE6	0.129979035639413
Q9H672	Q9ULJ7	0.4264705882352941
Q9H672	Q9ULK2	0.0483333333333333
Q9H672	Q9ULK6	0.0483333333333333
Q9H672	Q9ULS5	0.0385135135135135
Q9H672	Q9ULZ0	0.129979035639413
Q9H672	Q9UN30	0.0483333333333333
Q9H672	Q9UN75	0.1231231231231231
Q9H672	Q9UNL2	0.0886998784933171
Q9H672	Q9UPC5	0.4021164021164021
Q9H672	Q9UPU3	0.2067039106145251
Q9H672	Q9Y2A4	0.0239631336405529
Q9H672	Q9Y2C2	0.0342465753424657
Q9H672	Q9Y2D9	0.0886998784933171
Q9H672	Q9Y2G4	0.0460526315789473
Q9H672	Q9Y2H8	0.129979035639413
Q9H672	Q9Y2L6	0.1231231231231231
Q9H672	Q9Y2L8	0.0342465753424657
Q9H672	Q9Y2Q1	0.1092077087794432
Q9H672	Q9Y2Q9	0.0385135135135135
Q9H672	Q9Y2T4	0.0054630593132154
Q9H672	Q9Y305	0.0385135135135135
Q9H672	Q9Y330	0.3473684210526316
Q9H672	Q9Y3B6	0.0169154228855721
Q9H672	Q9Y3X0	0.5121951219512195
Q9H672	Q9Y421	0.2767123287671232
Q9H672	Q9Y543	0.7446808510638298
Q9H672	Q9Y573	0.129979035639413
Q9H672	Q9Y585	0.5121951219512195
Q9H672	Q9Y597	0.2983870967741935
Q9H672	Q9Y5H6	0.2631578947368421
Q9H672	Q9Y5H7	0.2067039106145251
Q9H672	Q9Y5H8	0.2067039106145251
Q9H672	Q9Y5I0	0.129979035639413
Q9H672	Q9Y5I4	0.129979035639413
Q9H672	Q9Y5J9	0.1092077087794432
Q9H672	Q9Y5M8	0.4021164021164021
Q9H672	Q9Y5P1	0.129979035639413
Q9H672	Q9Y5P3	0.3473684210526316
Q9H672	Q9Y5Y3	0.2983870967741935
Q9H672	Q9Y644	0.562874251497006
Q9H672	Q9Y651	0.3571428571428571
Q9H672	Q9Y661	0.0886998784933171
Q9H672	Q9Y689	0.0483333333333333
Q9H672	Q9Y6Q3	0.129979035639413
Q9H672	Q9Y6S9	0.52
Q9H672	Q9Y6V7	0.129979035639413
Q9H672	W5XKT8	0.2767123287671232
Q9H672	A0A075B6H9	0.5121951219512195
Q9H672	A0A075B6I0	0.4021164021164021
Q9H672	A0A075B6I1	0.5121951219512195
Q9H672	A0A075B6I3	0.58984375
Q9H672	A0A075B6I6	0.4021164021164021
Q9H672	A0A075B6I7	0.5121951219512195
Q9H672	A0A075B6J1	0.562874251497006
Q9H672	A0A075B6J2	0.562874251497006
Q9H672	A0A075B6J9	0.5121951219512195
Q9H672	A0A075B6R0	0.4021164021164021
Q9H672	A0A075B734	0.3571428571428571
Q9H672	A0A075B759	0.2067039106145251
Q9H672	A0A075B767	0.129979035639413
Q9H672	A0A087WSZ0	0.3571428571428571
Q9H672	A0A087WVF3	0.3473684210526316
Q9H672	A0A087X179	0.4021164021164021
Q9H672	A0A096LP55	0.0169154228855721
Q9H672	A0A0A0MRZ9	0.5121951219512195
Q9H672	A0A0A0MS00	0.5121951219512195
Q9H672	A0A0A6YYL3	0.2067039106145251
Q9H672	A0A0B4J1Y8	0.5121951219512195
Q9H672	A0A0B4J1Z2	0.4021164021164021
Q9H672	A0A0B4J2A2	0.1231231231231231
Q9H672	A0A0B4J2D9	0.3571428571428571
Q9H672	A0A0C4DH27	0.58984375
Q9H672	A0A0C4DH28	0.5121951219512195
Q9H672	A0A0C4DH69	0.3478260869565217
Q9H672	A0A0C4DH73	0.2983870967741935
Q9H672	A0A0G2JS06	0.4021164021164021
Q9H672	A0A1B0GUS4	0.0385135135135135
Q9H672	A0A1W2PQD8	0.0385135135135135
Q9H672	A0A2Z4LIS9	0.6545454545454545
Q9H672	A0A3B3IT33	0.129979035639413
Q9H672	A0A3B3IU63	0.562874251497006
Q9H672	A0A455ZAR2	0.58984375
Q9H672	A0A494C1R9	0.0385135135135135
Q9H672	A0PJE2	0.1231231231231231
Q9H672	A0PJX4	0.58984375
Q9H672	A1L168	0.6863905325443787
Q9H672	A1L3X4	0.3478260869565217
Q9H672	A1L453	0.5121951219512195
Q9H672	A2A3N6	0.6545454545454545
Q9H672	A2CJ06	0.562874251497006
Q9H672	A2RRL7	0.129979035639413
Q9H672	A2RU48	0.3473684210526316
Q9H672	A2RUR9	0.0886998784933171
Q9H672	A4D1U4	0.1092077087794432
Q9H672	A4D2H0	0.0385135135135135
Q9H672	A4D2P6	0.0460526315789473
Q9H672	A5PLN7	0.4021164021164021
Q9H672	A6NC78	0.3473684210526316
Q9H672	A6NCC3	0.4021164021164021
Q9H672	A6NCK2	0.1999999999999999
Q9H672	A6NCN2	0.4021164021164021
Q9H672	A6NCW7	0.0342465753424657
Q9H672	A6NDH6	0.2767123287671232
Q9H672	A6NDI0	0.2767123287671232
Q9H672	A6NDL8	0.4021164021164021
Q9H672	A6NDN3	0.2067039106145251
Q9H672	A6NDS4	0.2767123287671232
Q9H672	A6NDX5	0.0385135135135135
Q9H672	A6NDY0	0.0483333333333333
Q9H672	A6NEC2	0.1092077087794432
Q9H672	A6NEL2	0.1231231231231231
Q9H672	A6NER0	0.2983870967741935
Q9H672	A6NET4	0.5121951219512195
Q9H672	A6NF34	0.4021164021164021
Q9H672	A6NFC5	0.58984375
Q9H672	A6NFC9	0.58984375
Q9H672	A6NFI3	0.1231231231231231
Q9H672	A6NFT4	0.3473684210526316
Q9H672	A6NG13	0.129979035639413
Q9H672	A6NGD5	0.562874251497006
Q9H672	A6NGJ6	0.2067039106145251
Q9H672	A6NH57	0.1231231231231231
Q9H672	A6NHA9	0.2767123287671232
Q9H672	A6NHJ4	0.0342465753424657
Q9H672	A6NI03	0.2067039106145251
Q9H672	A6NIE9	0.0460526315789473
Q9H672	A6NIJ9	0.4264705882352941
Q9H672	A6NIZ1	0.1231231231231231
Q9H672	A6NJL1	0.5121951219512195
Q9H672	A6NJZ3	0.2983870967741935
Q9H672	A6NK53	0.0460526315789473
Q9H672	A6NK75	0.106951871657754
Q9H672	A6NKD2	0.1092077087794432
Q9H672	A6NKD9	0.1092077087794432
Q9H672	A6NKQ9	0.1231231231231231
Q9H672	A6NL08	0.5121951219512195
Q9H672	A6NLI5	0.2767123287671232
Q9H672	A6NM28	0.0886998784933171
Q9H672	A6NM45	0.562874251497006
Q9H672	A6NMT0	0.5121951219512195
Q9H672	A6NMU1	0.3473684210526316
Q9H672	A6NMZ5	0.2767123287671232
Q9H672	A6NN14	0.0483333333333333
Q9H672	A6NN92	0.129979035639413
Q9H672	A6NNF4	0.129979035639413
Q9H672	A6NP11	0.3473684210526316
Q9H672	A6NP61	0.0886998784933171
Q9H672	A8MUV8	0.1231231231231231
Q9H672	A8MVA2	0.6863905325443787
Q9H672	A8MVW0	0.0385135135135135
Q9H672	A8MWA4	0.5121951219512195
Q9H672	A8MXY4	0.106951871657754
Q9H672	A8MXZ3	0.4021164021164021
Q9H672	A8MZ26	0.0385135135135135
Q9H672	B1AJZ9	0.0886998784933171
Q9H672	B1APH4	0.129979035639413
Q9H672	B2RN74	0.58984375
Q9H672	B2RPK0	0.3473684210526316
Q9H672	B3SHH9	0.2767123287671232
Q9H672	B4DU55	0.1092077087794432
Q9H672	B5ME19	0.106951871657754
Q9H672	B7ZAP0	0.129979035639413
Q9H672	C0HLZ6	0.562874251497006
Q9H672	C9J1S8	0.2067039106145251
Q9H672	C9J2P7	0.3888888888888889
Q9H672	C9JCN9	0.3473684210526316
Q9H672	C9JDP6	0.2983870967741935
Q9H672	C9JJH3	0.4264705882352941
Q9H672	C9JLJ4	0.2067039106145251
Q9H672	C9JLR9	0.2767123287671232
Q9H672	C9JPN9	0.2067039106145251
Q9H672	C9JQI7	0.129979035639413
Q9H672	C9JVI0	0.3473684210526316
Q9H672	D6R901	0.4264705882352941
Q9H672	D6R9N7	0.5121951219512195
Q9H672	D6RA61	0.2767123287671232
Q9H672	D6RBQ6	0.2767123287671232
Q9H672	D6RCP7	0.2767123287671232
Q9H672	D6RJB6	0.2983870967741935
Q9H672	F7VJQ1	0.1999999999999999
Q9H672	F8VTS6	0.1092077087794432
Q9H672	G5E9R7	0.562874251497006
Q9H672	H3BQB6	0.129979035639413
Q9H672	H3BSY2	0.2767123287671232
Q9H672	I1YAP6	0.2767123287671232
Q9H672	I3L3R5	0.4021164021164021
Q9H672	L0R6Q1	0.0149942329873125
Q9H672	L0R819	0.129979035639413
Q9H672	O00110	0.58984375
Q9H672	O00634	0.4264705882352941
Q9H672	O14562	0.106951871657754
Q9H672	O14581	0.2983870967741935
Q9H672	O14598	0.1231231231231231
Q9H672	O15037	0.2983870967741935
Q9H672	O15255	0.2983870967741935
Q9H672	O15442	0.1092077087794432
Q9H672	O15482	0.0460526315789473
Q9H672	O43246	0.2983870967741935
Q9H672	O43423	0.1092077087794432
Q9H672	O43824	0.129979035639413
Q9H672	O60268	0.4021164021164021
Q9H672	O60320	0.2983870967741935
Q9H672	O60347	0.3473684210526316
Q9H672	O60404	0.58984375
Q9H672	O60518	0.1231231231231231
Q9H672	O60732	0.2067039106145251
Q9H672	O75333	0.562874251497006
Q9H672	O75373	0.129979035639413
Q9H672	O75426	0.1231231231231231
Q9H672	O75467	0.0886998784933171
Q9H672	O75474	0.129979035639413
Q9H672	O75526	0.4021164021164021
Q9H672	O75949	0.2067039106145251
Q9H672	O75954	0.0886998784933171
Q9H672	O76100	0.2067039106145251
Q9H672	O94952	0.106951871657754
Q9H672	O95013	0.3473684210526316
Q9H672	O95081	0.129979035639413
Q9H672	O95158	0.106951871657754
Q9H672	O95170	0.1092077087794432
Q9H672	O95424	0.2767123287671232
Q9H672	O95478	0.2067039106145251
Q9H672	O95502	0.58984375
Q9H672	O95521	0.0385135135135135
Q9H672	P09131	0.0169154228855721
Q9H672	P0C5J1	0.0451644442012776
Q9H672	P0C5Y4	0.6545454545454545
Q9H672	P0C626	0.3571428571428571
Q9H672	P0C628	0.4021164021164021
Q9H672	P0C7H9	0.0460526315789473
Q9H672	P0C7I0	0.0385135135135135
Q9H672	P0C7I6	0.2067039106145251
Q9H672	P0C7N1	0.5121951219512195
Q9H672	P0C7N5	0.129979035639413
Q9H672	P0C7Q6	0.129979035639413
Q9H672	P0C7T3	0.3473684210526316
Q9H672	P0C7X1	0.3478260869565217
Q9H672	P0CB33	0.4021164021164021
Q9H672	P0CG00	0.6545454545454545
Q9H672	P0CG31	0.2983870967741935
Q9H672	P0CG40	0.0886998784933171
Q9H672	P0CH99	0.5121951219512195
Q9H672	P0CI26	0.1999999999999999
Q9H672	P0CJ72	0.5121951219512195
Q9H672	P0CJ79	0.0385135135135135
Q9H672	P0CK96	0.2067039106145251
Q9H672	P0CV98	0.2067039106145251
Q9H672	P0CV99	0.0886998784933171
Q9H672	P0CW00	0.2067039106145251
Q9H672	P0CW01	0.1999999999999999
Q9H672	P0DMU2	0.1999999999999999
Q9H672	P0DN26	0.2067039106145251
Q9H672	P0DN37	0.2767123287671232
Q9H672	P0DN80	0.2767123287671232
Q9H672	P0DN82	0.562874251497006
Q9H672	P0DP09	0.3888888888888889
Q9H672	P0DPI2	0.0483333333333333
Q9H672	P0DQD5	0.6545454545454545
Q9H672	P0DSO2	0.4264705882352941
Q9H672	P0DTA3	0.6863905325443787
Q9H672	P0DTL5	0.3473684210526316
Q9H672	P0DTL6	0.129979035639413
Q9H672	P0DUH7	0.5121951219512195
Q9H672	P0DV77	0.58984375
Q9H672	P0DX53	0.2067039106145251
Q9H672	P10075	0.2067039106145251
Q9H672	P16415	0.0164634146341463
Q9H672	P17017	0.0385135135135135
Q9H672	P20962	0.2983870967741935
Q9H672	P31275	0.5121951219512195
Q9H672	P43359	0.3478260869565217
Q9H672	P43362	0.0483333333333333
Q9H672	P43366	0.0385135135135135
Q9H672	P47884	0.4264705882352941
Q9H672	P47890	0.3473684210526316
Q9H672	P51786	0.129979035639413
Q9H672	P51861	0.0847457627118644
Q9H672	P52740	0.0385135135135135
Q9H672	P52743	0.0847457627118644
Q9H672	P52943	0.129979035639413
Q9H672	P55822	0.2767123287671232
Q9H672	P56749	0.4021164021164021
Q9H672	P57060	0.1092077087794432
Q9H672	P58170	0.5121951219512195
Q9H672	P58511	0.0483333333333333
Q9H672	P59536	0.58984375
Q9H672	P61129	0.0239631336405529
Q9H672	P62502	0.562874251497006
Q9H672	P78312	0.1092077087794432
Q9H672	P82664	0.1092077087794432
Q9H672	P84157	0.4264705882352941
Q9H672	P86790	0.1092077087794432
Q9H672	Q03924	0.1092077087794432
Q9H672	Q05DH4	0.0342465753424657
Q9H672	Q075Z2	0.562874251497006
Q9H672	Q08AN1	0.0342465753424657
Q9H672	Q09MP3	0.2767123287671232
Q9H672	Q0P6D2	0.0342465753424657
Q9H672	Q0VAF6	0.1231231231231231
Q9H672	Q0VDG4	0.0886998784933171
Q9H672	Q0VGE8	0.0460526315789473
Q9H672	Q107X0	0.2067039106145251
Q9H672	Q13072	0.3473684210526316
Q9H672	Q13296	0.129979035639413
Q9H672	Q14549	0.129979035639413
Q9H672	Q14582	0.7446808510638298
Q9H672	Q14586	0.0465116279069767
Q9H672	Q14588	0.0239631336405529
Q9H672	Q14761	0.6545454545454545
Q9H672	Q147U1	0.1999999999999999
Q9H672	Q15032	0.0483333333333333
Q9H672	Q15270	0.6545454545454545
Q9H672	Q15527	0.3473684210526316
Q9H672	Q15615	0.4285714285714285
Q9H672	Q15619	0.5121951219512195
Q9H672	Q15622	0.3473684210526316
Q9H672	Q16517	0.3478260869565217
Q9H672	Q16626	0.1092077087794432
Q9H672	Q1ED39	0.0483333333333333
Q9H672	Q1KMD3	0.2983870967741935
Q9H672	Q1XH10	0.0847457627118644
Q9H672	Q1ZYL8	0.5121951219512195
Q9H672	Q2M2W7	0.2767123287671232
Q9H672	Q2M329	0.3571428571428571
Q9H672	Q2M3D2	0.106951871657754
Q9H672	Q2M3W8	0.0460526315789473
Q9H672	Q2QD12	0.0385135135135135
Q9H672	Q2TAA2	0.0416666666666666
Q9H672	Q2TAA8	0.2767123287671232
Q9H672	Q2TAL5	0.0385135135135135
Q9H672	Q2VY69	0.0886998784933171
Q9H672	Q2WGJ8	0.5121951219512195
Q9H672	Q2WGN9	0.58984375
Q9H672	Q309B1	0.106951871657754
Q9H672	Q32P51	0.0164634146341463
Q9H672	Q3B7J2	0.2983870967741935
Q9H672	Q3B7T3	0.0385135135135135
Q9H672	Q3B8N5	0.8181818181818182
Q9H672	Q3KP31	0.0111745126010461
Q9H672	Q3KQV9	0.3473684210526316
Q9H672	Q3LI61	0.129979035639413
Q9H672	Q3LI73	0.129979035639413
Q9H672	Q3MIS6	0.0342465753424657
Q9H672	Q3SXZ3	0.2767123287671232
Q9H672	Q494X3	0.0342465753424657
Q9H672	Q496H8	0.0886998784933171
Q9H672	Q499Z3	0.2767123287671232
Q9H672	Q499Z4	0.0164634146341463
Q9H672	Q49A92	0.4021164021164021
Q9H672	Q49AA0	0.0164634146341463
Q9H672	Q49AR2	0.5121951219512195
Q9H672	Q4G0S7	0.0342465753424657
Q9H672	Q4V339	0.0111745126010461
Q9H672	Q4VXU2	0.0385135135135135
Q9H672	Q504U0	0.3473684210526316
Q9H672	Q52LA3	0.1092077087794432
Q9H672	Q52M93	0.0460526315789473
Q9H672	Q53EQ6	0.2767123287671232
Q9H672	Q53RY4	0.0460526315789473
Q9H672	Q53S08	0.0886998784933171
Q9H672	Q53SF7	0.1092077087794432
Q9H672	Q58FF6	0.4021164021164021
Q9H672	Q58FG0	0.2983870967741935
Q9H672	Q5BLP8	0.3888888888888889
Q9H672	Q5CZA5	0.0164634146341463
Q9H672	Q5GH70	0.2799443651838471
Q9H672	Q5GH73	0.1092077087794432
Q9H672	Q5H9K5	0.0164634146341463
Q9H672	Q5HY98	0.0886998784933171
Q9H672	Q5HYK9	0.0460526315789473
Q9H672	Q5JNZ3	0.0385135135135135
Q9H672	Q5JRV8	0.106951871657754
Q9H672	Q5JS54	0.0847457627118644
Q9H672	Q5JVG2	0.0460526315789473
Q9H672	Q5JVG8	0.2983870967741935
Q9H672	Q5JXM2	0.2983870967741935
Q9H672	Q5M9N0	0.106951871657754
Q9H672	Q5MCW4	0.0483333333333333
Q9H672	Q5PT55	0.0385135135135135
Q9H672	Q5SRH9	0.0460526315789473
Q9H672	Q5SSQ6	0.7446808510638298
Q9H672	Q5SV17	0.2067039106145251
Q9H672	Q5SVQ8	0.0342465753424657
Q9H672	Q5SWX8	0.0460526315789473
Q9H672	Q5SXM1	0.2067039106145251
Q9H672	Q5SZI1	0.1092077087794432
Q9H672	Q5T0B9	0.2983870967741935
Q9H672	Q5T1A1	0.2983870967741935
Q9H672	Q5T1J5	0.0886998784933171
Q9H672	Q5T5D7	0.129979035639413
Q9H672	Q5T5M9	0.58984375
Q9H672	Q5T681	0.3473684210526316
Q9H672	Q5T6J7	0.5121951219512195
Q9H672	Q5T9S5	0.1092077087794432
Q9H672	Q5TEA3	0.0886998784933171
Q9H672	Q5TEC3	0.0886998784933171
Q9H672	Q5TF21	0.129979035639413
Q9H672	Q5TF39	0.0239631336405529
Q9H672	Q5TGS1	0.7446808510638298
Q9H672	Q5TGY1	0.2983870967741935
Q9H672	Q5U3C3	0.3473684210526316
Q9H672	Q5UAW9	0.562874251497006
Q9H672	Q5VIY5	0.0460526315789473
Q9H672	Q5VSG8	0.0342465753424657
Q9H672	Q5VTL8	0.0169154228855721
Q9H672	Q5VU69	0.3473684210526316
Q9H672	Q5VUJ6	0.0460526315789473
Q9H672	Q5VVM6	0.0460526315789473
Q9H672	Q5VVW2	0.0239631336405529
Q9H672	Q5VWQ0	0.2767123287671232
Q9H672	Q5VX52	0.0385135135135135
Q9H672	Q5VXU3	0.0239631336405529
Q9H672	Q5VYV0	0.5121951219512195
Q9H672	Q5VZ66	0.129979035639413
Q9H672	Q5VZI3	0.562874251497006
Q9H672	Q5W0A0	0.0342465753424657
Q9H672	Q5W0V3	0.0886998784933171
Q9H672	Q5W186	0.3473684210526316
Q9H672	Q5XKK7	0.562874251497006
Q9H672	Q5XUX1	0.0460526315789473
Q9H672	Q63HM9	0.0886998784933171
Q9H672	Q63ZE4	0.0111745126010461
Q9H672	Q68CR1	0.0239631336405529
Q9H672	Q68DI1	0.106951871657754
Q9H672	Q6AI12	0.2983870967741935
Q9H672	Q6BEB4	0.0483333333333333
Q9H672	Q6DD87	0.0342465753424657
Q9H672	Q6EBC2	0.562874251497006
Q9H672	Q6ICG6	0.3473684210526316
Q9H672	Q6IE38	0.5121951219512195
Q9H672	Q6IEY1	0.2983870967741935
Q9H672	Q6IF36	0.0886998784933171
Q9H672	Q6IF82	0.2767123287671232
Q9H672	Q6IF99	0.562874251497006
Q9H672	Q6IPX1	0.3888888888888889
Q9H672	Q6IS14	0.0385135135135135
Q9H672	Q6JVE9	0.6863905325443787
Q9H672	Q6L8G5	0.2767123287671232
Q9H672	Q6NSI8	0.0886998784933171
Q9H672	Q6NSJ2	0.1092077087794432
Q9H672	Q6NSW5	0.0886998784933171
Q9H672	Q6NT52	0.129979035639413
Q9H672	Q6NT89	0.562874251497006
Q9H672	Q6NV75	0.1092077087794432
Q9H672	Q6NX49	0.0465116279069767
Q9H672	Q6NXT1	0.5121951219512195
Q9H672	Q6P161	0.0239631336405529
Q9H672	Q6P280	0.0886998784933171
Q9H672	Q6P3R8	0.0886998784933171
Q9H672	Q6P3V2	0.0385135135135135
Q9H672	Q6P474	0.0483333333333333
Q9H672	Q6P6B7	0.1231231231231231
Q9H672	Q6P995	0.0342465753424657
Q9H672	Q6P9A1	0.0460526315789473
Q9H672	Q6PCB5	0.0460526315789473
Q9H672	Q6PEZ8	0.0385135135135135
Q9H672	Q6PG37	0.0169154228855721
Q9H672	Q6PH81	0.2067039106145251
Q9H672	Q6PI97	0.129979035639413
Q9H672	Q6PID6	0.3473684210526316
Q9H672	Q6PII5	0.58984375
Q9H672	Q6PJ61	0.0385135135135135
Q9H672	Q6PK04	0.0886998784933171
Q9H672	Q6PK81	0.2767123287671232
Q9H672	Q6Q6R5	0.3473684210526316
Q9H672	Q6T423	0.1092077087794432
Q9H672	Q6TFL3	0.0385135135135135
Q9H672	Q6UE05	0.0460526315789473
Q9H672	Q6UW10	0.8092485549132948
Q9H672	Q6UWE3	0.6863905325443787
Q9H672	Q6UWJ8	0.0483333333333333
Q9H672	Q6UWP8	0.0342465753424657
Q9H672	Q6UWS5	0.0886998784933171
Q9H672	Q6UWX4	0.2767123287671232
Q9H672	Q6UWY5	0.0239631336405529
Q9H672	Q6UX68	0.5121951219512195
Q9H672	Q6UX72	0.0385135135135135
Q9H672	Q6UXU6	0.2067039106145251
Q9H672	Q6UXV1	0.0385135135135135
Q9H672	Q6UXY8	0.129979035639413
Q9H672	Q6ZMB5	0.106951871657754
Q9H672	Q6ZMN7	0.0342465753424657
Q9H672	Q6ZMN8	0.6545454545454545
Q9H672	Q6ZMS4	0.0259740259740259
Q9H672	Q6ZMV5	0.2067039106145251
Q9H672	Q6ZMY6	0.0385135135135135
Q9H672	Q6ZMY9	0.0385135135135135
Q9H672	Q6ZN06	0.1231231231231231
Q9H672	Q6ZN08	0.129979035639413
Q9H672	Q6ZN19	0.0460526315789473
Q9H672	Q6ZN32	0.6863905325443787
Q9H672	Q6ZN79	0.3571428571428571
Q9H672	Q6ZNA1	0.0342465753424657
Q9H672	Q6ZNC4	0.055045871559633
Q9H672	Q6ZNG1	0.0886998784933171
Q9H672	Q6ZPB5	0.562874251497006
Q9H672	Q6ZRR5	0.1092077087794432
Q9H672	Q6ZRS4	0.2983870967741935
Q9H672	Q6ZSS3	0.0385135135135135
Q9H672	Q6ZTU2	0.5121951219512195
Q9H672	Q6ZU65	0.106951871657754
Q9H672	Q6ZU67	0.4021164021164021
Q9H672	Q6ZUS6	0.0342465753424657
Q9H672	Q6ZV50	0.8092485549132948
Q9H672	Q6ZVC0	0.3571428571428571
Q9H672	Q6ZVF9	0.0886998784933171
Q9H672	Q6ZWB6	0.2767123287671232
Q9H672	Q75VX8	0.0886998784933171
Q9H672	Q76KD6	0.3571428571428571
Q9H672	Q76KX8	0.0460526315789473
Q9H672	Q7L0X2	0.0169154228855721
Q9H672	Q7L311	0.0460526315789473
Q9H672	Q7L945	0.0169154228855721
Q9H672	Q7RTT3	0.1231231231231231
Q9H672	Q7RTT5	0.3473684210526316
Q9H672	Q7RTU0	0.3888888888888889
Q9H672	Q7RTU5	0.7258064516129032
Q9H672	Q7RTV5	0.0385135135135135
Q9H672	Q7Z3E2	0.129979035639413
Q9H672	Q7Z3V5	0.0239631336405529
Q9H672	Q7Z422	0.0460526315789473
Q9H672	Q7Z4H9	0.2767123287671232
Q9H672	Q7Z4L0	0.5121951219512195
Q9H672	Q7Z4L9	0.0385135135135135
Q9H672	Q7Z572	0.4264705882352941
Q9H672	Q7Z5L3	0.0169154228855721
Q9H672	Q7Z5M5	0.129979035639413
Q9H672	Q7Z5Y7	0.2067039106145251
Q9H672	Q7Z6M2	0.58984375
Q9H672	Q7Z6W1	0.129979035639413
Q9H672	Q7Z6W7	0.0342465753424657
Q9H672	Q7Z7K0	0.2067039106145251
Q9H672	Q7Z7K2	0.1092077087794432
Q9H672	Q86SM5	0.7176701739701222
Q9H672	Q86T29	0.0385135135135135
Q9H672	Q86TE4	0.0886998784933171
Q9H672	Q86UF2	0.0460526315789473
Q9H672	Q86UV7	0.0886998784933171
Q9H672	Q86V71	0.2067039106145251
Q9H672	Q86VQ1	0.3888888888888889
Q9H672	Q86VR8	0.1092077087794432
Q9H672	Q86VS3	0.0886998784933171
Q9H672	Q86W34	0.106951871657754
Q9H672	Q86WT1	0.0385135135135135
Q9H672	Q86WZ6	0.0342465753424657
Q9H672	Q86XG9	0.1092077087794432
Q9H672	Q86XN6	0.0460526315789473
Q9H672	Q86XU0	0.2067039106145251
Q9H672	Q86XZ4	0.1999999999999999
Q9H672	Q86YQ8	0.0886998784933171
Q9H672	Q86YR6	0.129979035639413
Q9H672	Q8IUB3	0.0460526315789473
Q9H672	Q8IUF1	0.0164634146341463
Q9H672	Q8IUS5	0.129979035639413
Q9H672	Q8IV03	0.2767123287671232
Q9H672	Q8IV38	0.2983870967741935
Q9H672	Q8IV50	0.0259740259740259
Q9H672	Q8IVC4	0.2067039106145251
Q9H672	Q8IVV8	0.129979035639413
Q9H672	Q8IVY1	0.3473684210526316
Q9H672	Q8IW50	0.5121951219512195
Q9H672	Q8IW70	0.0460526315789473
Q9H672	Q8IX94	0.0342465753424657
Q9H672	Q8IXQ4	0.1092077087794432
Q9H672	Q8IXU6	0.1999999999999999
Q9H672	Q8IY50	0.0342465753424657
Q9H672	Q8IYB9	0.0886998784933171
Q9H672	Q8IYK2	0.0342465753424657
Q9H672	Q8IYL3	0.4021164021164021
Q9H672	Q8IYM0	0.2983870967741935
Q9H672	Q8IYN0	0.2067039106145251
Q9H672	Q8IYS2	0.0483333333333333
Q9H672	Q8IYS8	0.1231231231231231
Q9H672	Q8IYW4	0.129979035639413
Q9H672	Q8IZ02	0.0483333333333333
Q9H672	Q8IZ40	0.0483333333333333
Q9H672	Q8IZ81	0.1231231231231231
Q9H672	Q8IZD0	0.4
Q9H672	Q8IZM8	0.0342465753424657
Q9H672	Q8N0V4	0.2767123287671232
Q9H672	Q8N0Z2	0.5121951219512195
Q9H672	Q8N0Z9	0.2067039106145251
Q9H672	Q8N127	0.3473684210526316
Q9H672	Q8N129	0.562874251497006
Q9H672	Q8N141	0.0886998784933171
Q9H672	Q8N146	0.3333333333333333
Q9H672	Q8N148	0.58984375
Q9H672	Q8N162	0.2983870967741935
Q9H672	Q8N1L4	0.4264705882352941
Q9H672	Q8N1W2	0.1231231231231231
Q9H672	Q8N228	0.2983870967741935
Q9H672	Q8N283	0.2767123287671232
Q9H672	Q8N2I2	0.0460526315789473
Q9H672	Q8N3F9	0.58984375
Q9H672	Q8N3Z3	0.0149942329873125
Q9H672	Q8N431	0.2067039106145251
Q9H672	Q8N4B4	0.1231231231231231
Q9H672	Q8N4F7	0.1231231231231231
Q9H672	Q8N4S0	0.0342465753424657
Q9H672	Q8N4V2	0.0886998784933171
Q9H672	Q8N531	0.1999999999999999
Q9H672	Q8N5C6	0.0111745126010461
Q9H672	Q8N5H3	0.4021164021164021
Q9H672	Q8N5W9	0.5121951219512195
Q9H672	Q8N5X7	0.2767123287671232
Q9H672	Q8N687	0.562874251497006
Q9H672	Q8N6N6	0.0460526315789473
Q9H672	Q8N6Q1	0.0169154228855721
Q9H672	Q8N782	0.1092077087794432
Q9H672	Q8N7G0	0.58984375
Q9H672	Q8N8D1	0.1092077087794432
Q9H672	Q8N8F7	0.4021164021164021
Q9H672	Q8N8J7	0.4
Q9H672	Q8N8R5	0.5121951219512195
Q9H672	Q8N8U2	0.5121951219512195
Q9H672	Q8N8Z6	0.0460526315789473
Q9H672	Q8N961	0.0239631336405529
Q9H672	Q8N972	0.0342465753424657
Q9H672	Q8N9B8	0.1092077087794432
Q9H672	Q8N9F8	0.0483333333333333
Q9H672	Q8N9K5	0.1231231231231231
Q9H672	Q8N9T8	0.0886998784933171
Q9H672	Q8NA92	0.055045871559633
Q9H672	Q8NB42	0.0239631336405529
Q9H672	Q8NB46	0.129979035639413
Q9H672	Q8NB50	0.0460526315789473
Q9H672	Q8NBL3	0.0164634146341463
Q9H672	Q8NC74	0.5121951219512195
Q9H672	Q8NCQ5	0.5121951219512195
Q9H672	Q8ND07	0.2067039106145251
Q9H672	Q8ND61	0.0483333333333333
Q9H672	Q8NE65	0.2767123287671232
Q9H672	Q8NEC7	0.2983870967741935
Q9H672	Q8NEG4	0.0886998784933171
Q9H672	Q8NEG7	0.2767123287671232
Q9H672	Q8NEK5	0.0460526315789473
Q9H672	Q8NEM1	0.2983870967741935
Q9H672	Q8NEM2	0.1092077087794432
Q9H672	Q8NEW7	0.2767123287671232
Q9H672	Q8NFI4	0.1092077087794432
Q9H672	Q8NFR7	0.4021164021164021
Q9H672	Q8NG41	0.4021164021164021
Q9H672	Q8NG78	0.2767123287671232
Q9H672	Q8NG92	0.4264705882352941
Q9H672	Q8NG94	0.58984375
Q9H672	Q8NG95	0.2847974100002302
Q9H672	Q8NG99	0.562874251497006
Q9H672	Q8NGA1	0.2983870967741935
Q9H672	Q8NGA2	0.4021164021164021
Q9H672	Q8NGA5	0.58984375
Q9H672	Q8NGA6	0.562874251497006
Q9H672	Q8NGA8	0.5121951219512195
Q9H672	Q8NGB2	0.3473684210526316
Q9H672	Q8NGB8	0.4021164021164021
Q9H672	Q8NGB9	0.2767123287671232
Q9H672	Q8NGC0	0.129979035639413
Q9H672	Q8NGC2	0.129979035639413
Q9H672	Q8NGC3	0.2983870967741935
Q9H672	Q8NGC4	0.2983870967741935
Q9H672	Q8NGC5	0.4264705882352941
Q9H672	Q8NGC6	0.2983870967741935
Q9H672	Q8NGD2	0.2983870967741935
Q9H672	Q8NGD3	0.4
Q9H672	Q8NGD5	0.4264705882352941
Q9H672	Q8NGE0	0.3473684210526316
Q9H672	Q8NGE1	0.4021164021164021
Q9H672	Q8NGE7	0.2983870967741935
Q9H672	Q8NGE8	0.2983870967741935
Q9H672	Q8NGE9	0.4264705882352941
Q9H672	Q8NGF0	0.5121951219512195
Q9H672	Q8NGF8	0.2067039106145251
Q9H672	Q8NGF9	0.3473684210526316
Q9H672	Q8NGG3	0.2767123287671232
Q9H672	Q8NGG4	0.4021164021164021
Q9H672	Q8NGG6	0.129979035639413
Q9H672	Q8NGG7	0.2983870967741935
Q9H672	Q8NGG8	0.2767123287671232
Q9H672	Q8NGH3	0.5121951219512195
Q9H672	Q8NGH5	0.5121951219512195
Q9H672	Q8NGH6	0.4264705882352941
Q9H672	Q8NGH8	0.3473684210526316
Q9H672	Q8NGH9	0.3571428571428571
Q9H672	Q8NGI4	0.4
Q9H672	Q8NGI6	0.3571428571428571
Q9H672	Q8NGI7	0.562874251497006
Q9H672	Q8NGJ0	0.5121951219512195
Q9H672	Q8NGJ1	0.3888888888888889
Q9H672	Q8NGJ3	0.3473684210526316
Q9H672	Q8NGJ4	0.5121951219512195
Q9H672	Q8NGJ8	0.5121951219512195
Q9H672	Q8NGJ9	0.562874251497006
Q9H672	Q8NGK1	0.5121951219512195
Q9H672	Q8NGK5	0.5121951219512195
Q9H672	Q8NGK9	0.562874251497006
Q9H672	Q8NGL0	0.2067039106145251
Q9H672	Q8NGL1	0.2983870967741935
Q9H672	Q8NGL2	0.2767123287671232
Q9H672	Q8NGL3	0.4021164021164021
Q9H672	Q8NGL4	0.3571428571428571
Q9H672	Q8NGL7	0.2767123287671232
Q9H672	Q8NGL9	0.4283731614317756
Q9H672	Q8NGM1	0.2067039106145251
Q9H672	Q8NGM8	0.2767123287671232
Q9H672	Q8NGN0	0.3473684210526316
Q9H672	Q8NGN1	0.562874251497006
Q9H672	Q8NGN4	0.4264705882352941
Q9H672	Q8NGN5	0.3571428571428571
Q9H672	Q8NGN6	0.4
Q9H672	Q8NGN8	0.2983870967741935
Q9H672	Q8NGP0	0.129979035639413
Q9H672	Q8NGP3	0.2983870967741935
Q9H672	Q8NGP9	0.2067039106145251
Q9H672	Q8NGQ3	0.2767123287671232
Q9H672	Q8NGQ5	0.3473684210526316
Q9H672	Q8NGQ6	0.4021164021164021
Q9H672	Q8NGR5	0.3473684210526316
Q9H672	Q8NGR8	0.5121951219512195
Q9H672	Q8NGS0	0.2067039106145251
Q9H672	Q8NGS1	0.4264705882352941
Q9H672	Q8NGS5	0.2983870967741935
Q9H672	Q8NGS6	0.5121951219512195
Q9H672	Q8NGT1	0.2767123287671232
Q9H672	Q8NGT2	0.58984375
Q9H672	Q8NGT5	0.2983870967741935
Q9H672	Q8NGT7	0.5121951219512195
Q9H672	Q8NGU1	0.5121951219512195
Q9H672	Q8NGU2	0.2983870967741935
Q9H672	Q8NGV5	0.3571428571428571
Q9H672	Q8NGV7	0.4021164021164021
Q9H672	Q8NGX0	0.58984375
Q9H672	Q8NGX5	0.5121951219512195
Q9H672	Q8NGX6	0.4021164021164021
Q9H672	Q8NGY2	0.58984375
Q9H672	Q8NGY5	0.562874251497006
Q9H672	Q8NGZ6	0.562874251497006
Q9H672	Q8NH05	0.5121951219512195
Q9H672	Q8NH07	0.58984375
Q9H672	Q8NH09	0.6863905325443787
Q9H672	Q8NH18	0.2011820442577749
Q9H672	Q8NH37	0.129979035639413
Q9H672	Q8NH40	0.4021164021164021
Q9H672	Q8NH42	0.5121951219512195
Q9H672	Q8NH49	0.2767123287671232
Q9H672	Q8NH50	0.129979035639413
Q9H672	Q8NH51	0.2983870967741935
Q9H672	Q8NH54	0.562874251497006
Q9H672	Q8NH55	0.5121951219512195
Q9H672	Q8NH56	0.5121951219512195
Q9H672	Q8NH64	0.3571428571428571
Q9H672	Q8NH70	0.5121951219512195
Q9H672	Q8NH72	0.5121951219512195
Q9H672	Q8NH73	0.1092077087794432
Q9H672	Q8NH80	0.5121951219512195
Q9H672	Q8NH90	0.4021164021164021
Q9H672	Q8NH93	0.3473684210526316
Q9H672	Q8NHA8	0.5121951219512195
Q9H672	Q8NHB7	0.2767123287671232
Q9H672	Q8NHB8	0.2983870967741935
Q9H672	Q8NHC6	0.2767123287671232
Q9H672	Q8NHC7	0.2983870967741935
Q9H672	Q8NHW5	0.0465116279069767
Q9H672	Q8NHW6	0.2631578947368421
Q9H672	Q8TAI1	0.562874251497006
Q9H672	Q8TAV0	0.0847457627118644
Q9H672	Q8TAW3	0.0886998784933171
Q9H672	Q8TB22	0.2767123287671232
Q9H672	Q8TB69	0.0385135135135135
Q9H672	Q8TBR7	0.129979035639413
Q9H672	Q8TC90	0.0460526315789473
Q9H672	Q8TD55	0.2067039106145251
Q9H672	Q8TDS7	0.3473684210526316
Q9H672	Q8TDU5	0.4264705882352941
Q9H672	Q8TEE9	0.1092077087794432
Q9H672	Q8TEQ0	0.4021164021164021
Q9H672	Q8TF20	0.0385135135135135
Q9H672	Q8TF32	0.129979035639413
Q9H672	Q8TF61	0.2067039106145251
Q9H672	Q8WUY8	0.2767123287671232
Q9H672	Q8WUY9	0.2983870967741935
Q9H672	Q8WV15	0.0239631336405529
Q9H672	Q8WV83	0.3473684210526316
Q9H672	Q8WVF2	0.0385135135135135
Q9H672	Q8WW36	0.562874251497006
Q9H672	Q8WW62	0.0385135135135135
Q9H672	Q8WWA1	0.0886998784933171
Q9H672	Q8WXE0	0.2767123287671232
Q9H672	Q8WXT5	0.5121951219512195
Q9H672	Q8WZ33	0.106951871657754
Q9H672	Q8WZ82	0.2983870967741935
Q9H672	Q8WZA0	0.1092077087794432
Q9H672	Q8WZA6	0.5121951219512195
Q9H672	Q969W3	0.0847457627118644
Q9H672	Q96AQ9	0.3473684210526316
Q9H672	Q96BM0	0.0460526315789473
Q9H672	Q96C34	0.0886998784933171
Q9H672	Q96C90	0.5121951219512195
Q9H672	Q96CD0	0.0416666666666666
Q9H672	Q96CS4	0.0239631336405529
Q9H672	Q96CT2	0.0111745126010461
Q9H672	Q96DC7	0.0385135135135135
Q9H672	Q96DD0	0.0886998784933171
Q9H672	Q96DU9	0.0239631336405529
Q9H672	Q96E39	0.106951871657754
Q9H672	Q96EI5	0.2067039106145251
Q9H672	Q96EK2	0.2767123287671232
Q9H672	Q96EL2	0.0460526315789473
Q9H672	Q96ER3	0.0259740259740259
Q9H672	Q96F63	0.0483333333333333
Q9H672	Q96G27	0.0886998784933171
Q9H672	Q96GE5	0.0342465753424657
Q9H672	Q96H40	0.129979035639413
Q9H672	Q96H79	0.4264705882352941
Q9H672	Q96HV5	0.2067039106145251
Q9H672	Q96I13	0.2767123287671232
Q9H672	Q96JF6	0.0342465753424657
Q9H672	Q96K37	0.3473684210526316
Q9H672	Q96KN9	0.58984375
Q9H672	Q96L03	0.129979035639413
Q9H672	Q96LB0	0.3478260869565217
Q9H672	Q96LP2	0.0342465753424657
Q9H672	Q96LT6	0.5121951219512195
Q9H672	Q96LU7	0.0149942329873125
Q9H672	Q96LW1	0.0342465753424657
Q9H672	Q96MC5	0.58984375
Q9H672	Q96MF6	0.0483333333333333
Q9H672	Q96MK2	0.3473684210526316
Q9H672	Q96MR9	0.0385135135135135
Q9H672	Q96MU6	0.0164634146341463
Q9H672	Q96MW1	0.0342465753424657
Q9H672	Q96MY1	0.0886998784933171
Q9H672	Q96N03	0.0416666666666666
Q9H672	Q96N11	0.0886998784933171
Q9H672	Q96N20	0.2767123287671232
Q9H672	Q96N22	0.2983870967741935
Q9H672	Q96N46	0.129979035639413
Q9H672	Q96NA8	0.2067039106145251
Q9H672	Q96ND0	0.0483333333333333
Q9H672	Q96ND8	0.0342465753424657
Q9H672	Q96NG8	0.0239631336405529
Q9H672	Q96NI8	0.0483333333333333
Q9H672	Q96NJ3	0.0342465753424657
Q9H672	Q96NJ6	0.0169154228855721
Q9H672	Q96NK8	0.6545454545454545
Q9H672	Q96NS5	0.0342465753424657
Q9H672	Q96NT1	0.2983870967741935
Q9H672	Q96PX6	0.0886998784933171
Q9H672	Q96QE4	0.1231231231231231
Q9H672	Q96R09	0.4264705882352941
Q9H672	Q96R47	0.58984375
Q9H672	Q96R54	0.5121951219512195
Q9H672	Q96R67	0.1999999999999999
Q9H672	Q96R69	0.5121951219512195
Q9H672	Q96RC9	0.2067039106145251
Q9H672	Q96RD0	0.3473684210526316
Q9H672	Q96RD1	0.4021164021164021
Q9H672	Q96RD2	0.3473684210526316
Q9H672	Q96RM1	0.3473684210526316
Q9H672	Q96RT6	0.0460526315789473
Q9H672	Q96RY5	0.2767123287671232
Q9H672	Q96SL8	0.0164634146341463
Q9H672	Q96T17	0.2767123287671232
Q9H672	Q96T25	0.2067039106145251
Q9H672	Q99457	0.2767123287671232
Q9H672	Q99470	0.0385135135135135
Q9H672	Q99676	0.0342465753424657
Q9H672	Q9BQ13	0.1231231231231231
Q9H672	Q9BQ48	0.3571428571428571
Q9H672	Q9BQ75	0.0385135135135135
Q9H672	Q9BQN1	0.562874251497006
Q9H672	Q9BQP9	0.58984375
Q9H672	Q9BRH9	0.0886998784933171
Q9H672	Q9BRP7	0.4021164021164021
Q9H672	Q9BSC4	0.2767123287671232
Q9H672	Q9BSJ1	0.2767123287671232
Q9H672	Q9BSK0	0.3473684210526316
Q9H672	Q9BSY4	0.129979035639413
Q9H672	Q9BTF0	0.5121951219512195
Q9H672	Q9BTV7	0.0886998784933171
Q9H672	Q9BTY7	0.1092077087794432
Q9H672	Q9BUA6	0.2067039106145251
Q9H672	Q9BV87	0.58984375
Q9H672	Q9BV97	0.5121951219512195
Q9H672	Q9BVM2	0.0342465753424657
Q9H672	Q9BVV8	0.2767123287671232
Q9H672	Q9BWD3	0.1092077087794432
Q9H672	Q9BWM5	0.0385135135135135
Q9H672	Q9BWT6	0.129979035639413
Q9H672	Q9BWW9	0.0416666666666666
Q9H672	Q9BX69	0.106951871657754
Q9H672	Q9BX73	0.0385135135135135
Q9H672	Q9BXM9	0.129979035639413
Q9H672	Q9BXU3	0.0169154228855721
Q9H672	Q9BXW7	0.2767123287671232
Q9H672	Q9BXY0	0.1999999999999999
Q9H672	Q9BY31	0.0169154228855721
Q9H672	Q9BY71	0.129979035639413
Q9H672	Q9BYT5	0.5121951219512195
Q9H672	Q9BYU5	0.5121951219512195
Q9H672	Q9C002	0.129979035639413
Q9H672	Q9C0B9	0.0385135135135135
Q9H672	Q9C0I3	0.2983870967741935
Q9H672	Q9C0K3	0.0239631336405529
Q9H672	Q9GIP4	0.0886998784933171
Q9H672	Q9GZK7	0.562874251497006
Q9H672	Q9GZN6	0.4021164021164021
Q9H672	Q9GZN8	0.2983870967741935
Q9H672	Q9GZP8	0.5121951219512195
Q9H672	Q9GZU3	0.0483333333333333
Q9H672	Q9GZW5	0.2767123287671232
Q9H672	Q9H0K4	0.1999999999999999
Q9H672	Q9H0M5	0.0239631336405529
Q9H672	Q9H1C7	0.2983870967741935
Q9H672	Q9H1M0	0.2767123287671232
Q9H672	Q9H1M3	0.58984375
Q9H672	Q9H1Q7	0.1092077087794432
Q9H672	Q9H2C8	0.2067039106145251
Q9H672	Q9H2Z4	0.1231231231231231
Q9H672	Q9H321	0.129979035639413
Q9H672	Q9H322	0.106951871657754
Q9H672	Q9H343	0.2067039106145251
Q9H672	Q9H344	0.2067039106145251
Q9H672	Q9H3H9	0.129979035639413
Q9H672	Q9H3Y0	0.0886998784933171
Q9H672	Q9H5J0	0.562874251497006
Q9H672	Q9H765	0.0483333333333333
Q9H672	Q9H7R5	0.0847457627118644
Q9H672	Q9H7Y0	0.0886998784933171
Q9H672	Q9H841	0.2983870967741935
Q9H672	Q9H853	0.0886998784933171
Q9H672	Q9H8G1	0.2983870967741935
Q9H672	Q9H8G2	0.0886998784933171
Q9H672	Q9H8U3	0.3473684210526316
Q9H672	Q9H939	0.0886998784933171
Q9H672	Q9H963	0.3473684210526316
Q9H672	Q9H9S3	0.106951871657754
Q9H672	Q9H9Y4	0.0847457627118644
Q9H672	Q9HA90	0.1092077087794432
Q9H672	Q9HAH1	0.0483333333333333
Q9H672	Q9HB31	0.7272727272727273
Q9H672	Q9HBT7	0.129979035639413
Q9H672	Q9HC44	0.0239631336405529
Q9H672	Q9HCJ3	0.4021164021164021
Q9H672	Q9HCJ5	0.0385135135135135
Q9H672	Q9HCL3	0.2067039106145251
Q9H672	Q9HCM7	0.129979035639413
Q9H672	Q9HCZ1	0.0483333333333333
Q9H672	Q9HD45	0.0342465753424657
Q9H672	Q9NNX9	0.1092077087794432
Q9H672	Q9NNZ3	0.0239631336405529
Q9H672	Q9NNZ6	0.0385135135135135
Q9H672	Q9NPD7	0.0111745126010461
Q9H672	Q9NQF3	0.1092077087794432
Q9H672	Q9NRD0	0.562874251497006
Q9H672	Q9NRP2	0.0416666666666666
Q9H672	Q9NSJ1	0.1231231231231231
Q9H672	Q9NSY2	0.0886998784933171
Q9H672	Q9NU23	0.1092077087794432
Q9H672	Q9NV39	0.6863905325443787
Q9H672	Q9NVA4	0.2767123287671232
Q9H672	Q9NVM1	0.0483333333333333
Q9H672	Q9NVR0	0.1231231231231231
Q9H672	Q9NW07	0.0385135135135135
Q9H672	Q9NW82	0.0342465753424657
Q9H672	Q9NWM3	0.1092077087794432
Q9H672	Q9NX00	0.5121951219512195
Q9H672	Q9NX05	0.0385135135135135
Q9H672	Q9NXD2	0.562874251497006
Q9H672	Q9NXT0	0.1092077087794432
Q9H672	Q9NYF3	0.129979035639413
Q9H672	Q9NYT6	0.0385135135135135
Q9H672	Q9NZF1	0.129979035639413
Q9H672	Q9NZH4	0.2767123287671232
Q9H672	Q9NZP5	0.4021164021164021
Q9H672	Q9P1A2	0.3473684210526316
Q9H672	Q9P1P4	0.0886998784933171
Q9H672	Q9P1Q5	0.2067039106145251
Q9H672	Q9P255	0.1231231231231231
Q9H672	Q9P2B7	0.1231231231231231
Q9H672	Q9P2F5	0.1092077087794432
Q9H672	Q9UBI9	0.4021164021164021
Q9H672	Q9UBK7	0.129979035639413
Q9H672	Q9UC06	0.0847457627118644
Q9H672	Q9UD57	0.7258064516129032
Q9H672	Q9UFN0	0.129979035639413
Q9H672	Q9UG63	0.1092077087794432
Q9H672	Q9UGF6	0.2067039106145251
Q9H672	Q9UGF7	0.3473684210526316
Q9H672	Q9UGV2	0.2067039106145251
Q9H672	Q9UH36	0.129979035639413
Q9H672	Q9UI15	0.0483333333333333
Q9H672	Q9UJJ7	0.7272727272727273
Q9H672	Q9UJN7	0.0169154228855721
Q9H672	Q9UK10	0.0164634146341463
Q9H672	Q9UK28	0.2767123287671232
Q9H672	Q9UKQ9	0.58984375
Q9H672	Q9UKY7	0.1092077087794432
Q9H672	Q9UL59	0.0342465753424657
Q9H672	Q9ULL1	0.0385135135135135
Q9H672	Q9ULM0	0.0886998784933171
Q9H672	Q9UND3	0.0385135135135135
Q9H672	Q9UNX3	0.3473684210526316
Q9H672	Q9UPR6	0.2067039106145251
Q9H672	Q9Y291	0.0239631336405529
Q9H672	Q9Y2G7	0.0483333333333333
Q9H672	Q9Y2S6	0.2767123287671232
Q9H672	Q9Y312	0.0169154228855721
Q9H672	Q9Y343	0.0460526315789473
Q9H672	Q9Y3D5	0.1092077087794432
Q9H672	Q9Y3N9	0.5121951219512195
Q9H672	Q9Y4A9	0.5121951219512195
Q9H672	Q9Y4E6	0.0460526315789473
Q9H672	Q9Y519	0.1231231231231231
Q9H672	Q9Y536	0.2067039106145251
Q9H672	Q9Y614	0.0483333333333333
Q9H672	Q9Y6F7	0.2767123287671232
Q9H672	Q9Y6U7	0.4264705882352941
Q9H672	Q9Y6X4	0.0169154228855721
Q9H672	A0A087WUV0	0.0886998784933171
Q9H672	A0A087WWA1	0.4264705882352941
Q9H672	A0A087WXS9	0.3473684210526316
Q9H672	A0A087X1G2	0.3571428571428571
Q9H672	A0A096LNW5	0.0385135135135135
Q9H672	A0A0D9SF12	0.562874251497006
Q9H672	A0A0J9YX57	0.5121951219512195
Q9H672	A0A0U1RR11	0.0886998784933171
Q9H672	A0A0U1RRI6	0.129979035639413
Q9H672	A0A0U1RRL7	0.1231231231231231
Q9H672	A0A0X1KG70	0.4264705882352941
Q9H672	A0A183	0.562874251497006
Q9H672	A0A1B0GTS1	0.129979035639413
Q9H672	A0A1B0GTU1	0.1092077087794432
Q9H672	A0A1B0GTY4	0.3478260869565217
Q9H672	A0A1B0GTZ2	0.1092077087794432
Q9H672	A0A1B0GUA7	0.1231231231231231
Q9H672	A0A1B0GV03	0.3473684210526316
Q9H672	A0A1B0GVK7	0.1999999999999999
Q9H672	A0A1B0GVY4	0.0385135135135135
Q9H672	A0A1B0GVZ6	0.1231231231231231
Q9H672	A0A1B0GWH4	0.2767123287671232
Q9H672	A0A1W2PQ27	0.0239631336405529
Q9H672	A0A1W2PQ64	0.0342465753424657
Q9H672	A0A1W2PQ73	0.7446808510638298
Q9H672	A0A1W2PQC6	0.0342465753424657
Q9H672	A0A1W2PQJ5	0.0460526315789473
Q9H672	A0A1W2PQL4	0.2983870967741935
Q9H672	A0A1W2PR48	0.5121951219512195
Q9H672	A0A1W2PR75	0.0342465753424657
Q9H672	A0A1W2PR95	0.0239631336405529
Q9H672	A0A1W2PRP0	0.58984375
Q9H672	A0A1W2PS18	0.1231231231231231
Q9H672	A0A286YEV6	0.2983870967741935
Q9H672	A0A286YEX9	0.5121951219512195
Q9H672	A0A286YEY9	0.5121951219512195
Q9H672	A0A286YF01	0.2983870967741935
Q9H672	A0A286YF18	0.1231231231231231
Q9H672	A0A286YF46	0.4264705882352941
Q9H672	A0A286YF58	0.0342465753424657
Q9H672	A0A286YF60	0.5121951219512195
Q9H672	A0A286YF77	0.2767123287671232
Q9H672	A0A286YFB4	0.2983870967741935
Q9H672	A0A286YFG1	0.2983870967741935
Q9H672	A0A2R8Y4L2	0.0169154228855721
Q9H672	A0A2R8Y7Y5	0.0111745126010461
Q9H672	A0A494BZU4	0.2767123287671232
Q9H672	A0A494C0Z2	0.7272727272727273
Q9H672	A0A494C191	0.6863905325443787
Q9H672	A0A7I2V3R4	0.0239631336405529
Q9H672	A0A8V8TNH8	0.2767123287671232
Q9H672	A0A8V8TPE2	0.2983870967741935
Q9H672	A0PG75	0.0164634146341463
Q9H672	A0PJX2	0.055045871559633
Q9H672	A0PJX8	0.0169154228855721
Q9H672	A1A4G5	0.0483333333333333
Q9H672	A1IGU5	0.129979035639413
Q9H672	A2A2Z9	0.2767123287671232
Q9H672	A2A368	0.0886998784933171
Q9H672	A2RU37	0.1092077087794432
Q9H672	A2RU67	0.5121951219512195
Q9H672	A3QJZ6	0.0169154228855721
Q9H672	A3QJZ7	0.0385135135135135
Q9H672	A4D1F6	0.0385135135135135
Q9H672	A4FU28	0.0239631336405529
Q9H672	A6NCL2	0.562874251497006
Q9H672	A6NCL7	0.58984375
Q9H672	A6NCQ9	0.3473684210526316
Q9H672	A6NDK9	0.1999999999999999
Q9H672	A6NDY2	0.2983870967741935
Q9H672	A6NE82	0.2067039106145251
Q9H672	A6NEE1	0.055045871559633
Q9H672	A6NEF3	0.4264705882352941
Q9H672	A6NEH6	0.2767123287671232
Q9H672	A6NEL3	0.2767123287671232
Q9H672	A6NEV1	0.0385135135135135
Q9H672	A6NEY8	0.2067039106145251
Q9H672	A6NF01	0.0385135135135135
Q9H672	A6NFY4	0.2767123287671232
Q9H672	A6NGB0	0.0483333333333333
Q9H672	A6NGB7	0.562874251497006
Q9H672	A6NGE4	0.0460526315789473
Q9H672	A6NGH7	0.0164634146341463
Q9H672	A6NGR9	0.0342465753424657
Q9H672	A6NGS2	0.4021164021164021
Q9H672	A6NGU7	0.3473684210526316
Q9H672	A6NHN6	0.0342465753424657
Q9H672	A6NI86	0.2767123287671232
Q9H672	A6NIJ5	0.2067039106145251
Q9H672	A6NJ64	0.2767123287671232
Q9H672	A6NJG2	0.2983870967741935
Q9H672	A6NJJ6	0.0886998784933171
Q9H672	A6NJQ4	0.2983870967741935
Q9H672	A6NJU9	0.5121951219512195
Q9H672	A6NKC0	0.2767123287671232
Q9H672	A6NKF7	0.1231231231231231
Q9H672	A6NKL6	0.5121951219512195
Q9H672	A6NLC5	0.2067039106145251
Q9H672	A6NLU5	0.0886998784933171
Q9H672	A6NLX4	0.4
Q9H672	A6NMD0	0.4021164021164021
Q9H672	A6NMD2	0.2983870967741935
Q9H672	A6NMZ2	0.1092077087794432
Q9H672	A6NN73	0.0460526315789473
Q9H672	A6NNA2	0.0385135135135135
Q9H672	A6NNJ1	0.2983870967741935
Q9H672	A6NNL5	0.129979035639413
Q9H672	A6NNT2	0.5121951219512195
Q9H672	A7E2S9	0.3473684210526316
Q9H672	A8MQ14	0.0460526315789473
Q9H672	A8MRT5	0.562874251497006
Q9H672	A8MSI8	0.0886998784933171
Q9H672	A8MT33	0.4021164021164021
Q9H672	A8MTY0	0.2631578947368421
Q9H672	A8MUL3	0.4264705882352941
Q9H672	A8MUZ8	0.5121951219512195
Q9H672	A8MVX0	0.2767123287671232
Q9H672	A8MWA6	0.129979035639413
Q9H672	A8MX19	0.2767123287671232
Q9H672	A8MXJ8	0.2983870967741935
Q9H672	A8MXQ7	0.0342465753424657
Q9H672	A8MXT2	0.2767123287671232
Q9H672	A8MXZ1	0.2767123287671232
Q9H672	A8MYB1	0.0239631336405529
Q9H672	A8MZA4	0.0483333333333333
Q9H672	B1AH88	0.4
Q9H672	B2RBV5	0.3473684210526316
Q9H672	B2RXF0	0.3478260869565217
Q9H672	B3GLJ2	0.0460526315789473
Q9H672	B4DX44	0.2767123287671232
Q9H672	B4DXR9	0.2067039106145251
Q9H672	B7Z6K7	0.0342465753424657
Q9H672	B7ZW38	0.0385135135135135
Q9H672	B9A6J9	0.4021164021164021
Q9H672	C9J202	0.562874251497006
Q9H672	C9JG80	0.562874251497006
Q9H672	C9JI98	0.0385135135135135
Q9H672	C9JL84	0.2767123287671232
Q9H672	C9JN71	0.1092077087794432
Q9H672	C9JVW0	0.4021164021164021
Q9H672	D6REC4	0.58984375
Q9H672	D6RF30	0.2983870967741935
Q9H672	D6RGX4	0.0847457627118644
Q9H672	E5RHQ5	0.562874251497006
Q9H672	E9PIF3	0.106951871657754
Q9H672	E9PJ23	0.0886998784933171
Q9H672	E9PJI5	0.0886998784933171
Q9H672	E9PKD4	0.1092077087794432
Q9H672	E9PQR5	0.0483333333333333
Q9H672	F2Z333	0.106951871657754
Q9H672	F5GYI3	0.562874251497006
Q9H672	F8W0I5	0.4021164021164021
Q9H672	F8W1W9	0.0483333333333333
Q9H672	F8WBI6	0.4021164021164021
Q9H672	F8WCM5	0.7258064516129032
Q9H672	F8WFD2	0.0483333333333333
Q9H672	H0YKK7	0.2767123287671232
Q9H672	H0YM25	0.0465116279069767
Q9H672	H3BPF8	0.2767123287671232
Q9H672	H3BQL2	0.2767123287671232
Q9H672	H3BS89	0.0342465753424657
Q9H672	H3BTG2	0.4021164021164021
Q9H672	H3BUK9	0.2067039106145251
Q9H672	H3BV12	0.5121951219512195
Q9H672	H7C350	0.4021164021164021
Q9H672	I6L899	0.4
Q9H672	M0QZC1	0.2067039106145251
Q9H672	O15172	0.2767123287671232
Q9H672	O60810	0.0460526315789473
Q9H672	O60813	0.0385135135135135
Q9H672	O75071	0.2067039106145251
Q9H672	O75200	0.0169154228855721
Q9H672	O75264	0.5121951219512195
Q9H672	O75391	0.0483333333333333
Q9H672	O95177	0.129979035639413
Q9H672	O95522	0.0385135135135135
Q9H672	P0C221	0.0342465753424657
Q9H672	P0C2W7	0.3473684210526316
Q9H672	P0C7M8	0.1231231231231231
Q9H672	P0C7N4	0.0465116279069767
Q9H672	P0C7N8	0.4264705882352941
Q9H672	P0C7V4	0.2767123287671232
Q9H672	P0C7V6	0.2067039106145251
Q9H672	P0C7V8	0.1231231231231231
Q9H672	P0C7W0	0.7258064516129032
Q9H672	P0C7W8	0.2767123287671232
Q9H672	P0C7W9	0.2767123287671232
Q9H672	P0C7X0	0.2767123287671232
Q9H672	P0C864	0.2983870967741935
Q9H672	P0CAT3	0.5121951219512195
Q9H672	P0CB48	0.2067039106145251
Q9H672	P0CG23	0.2983870967741935
Q9H672	P0CG24	0.0169154228855721
Q9H672	P0CG32	0.562874251497006
Q9H672	P0CG33	0.2067039106145251
Q9H672	P0CG41	0.0385135135135135
Q9H672	P0CI00	0.4
Q9H672	P0CJ68	0.5121951219512195
Q9H672	P0CJ69	0.4021164021164021
Q9H672	P0CJ70	0.3473684210526316
Q9H672	P0CJ71	0.4021164021164021
Q9H672	P0CJ74	0.2983870967741935
Q9H672	P0CJ75	0.52
Q9H672	P0CJ76	0.3571428571428571
Q9H672	P0CJ78	0.0483333333333333
Q9H672	P0CJ85	0.0483333333333333
Q9H672	P0CJ86	0.0886998784933171
Q9H672	P0CJ88	0.0886998784933171
Q9H672	P0CJ89	0.0483333333333333
Q9H672	P0CJ90	0.0483333333333333
Q9H672	P0CJ92	0.3473684210526316
Q9H672	P0CW24	0.1231231231231231
Q9H672	P0CW27	0.1999999999999999
Q9H672	P0DJR0	0.2067039106145251
Q9H672	P0DKB5	0.3473684210526316
Q9H672	P0DKX0	0.1092077087794432
Q9H672	P0DKX4	0.1092077087794432
Q9H672	P0DMP1	0.52
Q9H672	P0DMQ5	0.2067039106145251
Q9H672	P0DMR1	0.0385135135135135
Q9H672	P0DO92	0.2767123287671232
Q9H672	P0DP75	0.129979035639413
Q9H672	P0DPD5	0.3473684210526316
Q9H672	P0DPI3	0.106951871657754
Q9H672	P0DSO1	0.2067039106145251
Q9H672	P0DTE0	0.4021164021164021
Q9H672	P0DTF9	0.3571428571428571
Q9H672	P0DTL4	0.5121951219512195
Q9H672	P0DUD1	0.6863905325443787
Q9H672	P0DUD2	0.6863905325443787
Q9H672	P0DUD3	0.7272727272727273
Q9H672	P0DUD4	0.7272727272727273
Q9H672	P0DUQ1	0.0385135135135135
Q9H672	P0DUX0	0.6863905325443787
Q9H672	P0DUX1	0.58984375
Q9H672	P0DV73	0.2983870967741935
Q9H672	P0DV74	0.2983870967741935
Q9H672	P0DV75	0.2983870967741935
Q9H672	P0DV76	0.2983870967741935
Q9H672	P0DX00	0.0460526315789473
Q9H672	P0DX01	0.0483333333333333
Q9H672	P0DX02	0.2067039106145251
Q9H672	P0DX52	0.2067039106145251
Q9H672	P58505	0.7446808510638298
Q9H672	P59090	0.2983870967741935
Q9H672	P60606	0.1092077087794432
Q9H672	Q05C16	0.0483333333333333
Q9H672	Q0P670	0.055045871559633
Q9H672	Q0P6D6	0.0886998784933171
Q9H672	Q0P6H9	0.4264705882352941
Q9H672	Q0VDI3	0.2983870967741935
Q9H672	Q0VF49	0.0886998784933171
Q9H672	Q13278	0.1231231231231231
Q9H672	Q15053	0.286742110823878
Q9H672	Q15846	0.5121951219512195
Q9H672	Q15940	0.2631578947368421
Q9H672	Q17RQ9	0.0385135135135135
Q9H672	Q2M243	0.3473684210526316
Q9H672	Q2TAM9	0.2067039106145251
Q9H672	Q2VPJ9	0.7258064516129032
Q9H672	Q30KP9	0.3473684210526316
Q9H672	Q32NC0	0.562874251497006
Q9H672	Q3C1V1	0.1092077087794432
Q9H672	Q3LHN1	0.2767123287671232
Q9H672	Q3LI54	0.2767123287671232
Q9H672	Q3LI58	0.129979035639413
Q9H672	Q3LI60	0.58984375
Q9H672	Q3LI62	0.5121951219512195
Q9H672	Q3LI63	0.1092077087794432
Q9H672	Q3MJ40	0.2767123287671232
Q9H672	Q495Z4	0.4
Q9H672	Q49A33	0.0460526315789473
Q9H672	Q49AM3	0.0886998784933171
Q9H672	Q4AC99	0.0164634146341463
Q9H672	Q4UJ75	0.0886998784933171
Q9H672	Q4VC31	0.0385135135135135
Q9H672	Q53LP3	0.129979035639413
Q9H672	Q53RE8	0.0239631336405529
Q9H672	Q569G3	0.4264705882352941
Q9H672	Q569K6	0.0385135135135135
Q9H672	Q58A44	0.2983870967741935
Q9H672	Q5BKU9	0.0483333333333333
Q9H672	Q5BKY1	0.0465116279069767
Q9H672	Q5BKY9	0.2983870967741935
Q9H672	Q5CZ79	0.0460526315789473
Q9H672	Q5EBN2	0.5121951219512195
Q9H672	Q5GAN3	0.3478260869565217
Q9H672	Q5GH72	0.7272727272727273
Q9H672	Q5HYW3	0.1999999999999999
Q9H672	Q5I0X4	0.58984375
Q9H672	Q5JQD4	0.2983870967741935
Q9H672	Q5JTB6	0.2767123287671232
Q9H672	Q5JXX7	0.2767123287671232
Q9H672	Q5SQ80	0.0886998784933171
Q9H672	Q5SQH8	0.2767123287671232
Q9H672	Q5SQS7	0.3888888888888889
Q9H672	Q5SVZ6	0.2983870967741935
Q9H672	Q5SWL7	0.0164634146341463
Q9H672	Q5T0U0	0.1231231231231231
O60858	Q9NZ81	0.58984375
O60858	Q9NZ94	0.5121951219512195
O60858	Q9NZB2	0.2767123287671232
O60858	Q9NZB8	0.3478260869565217
O60858	Q9NZC3	0.2983870967741935
O60858	Q9NZC4	0.5121951219512195
O60858	Q9NZC7	0.1092077087794432
O60858	Q9NZC9	0.0886998784933171
O60858	Q9NZD2	0.129979035639413
O60858	Q9NZD4	0.2067039106145251
O60858	Q9NZD8	0.129979035639413
O60858	Q9NZE8	0.2767123287671232
O60858	Q9NZH0	0.6863905325443787
O60858	Q9NZI2	0.5121951219512195
O60858	Q9NZI7	0.5121951219512195
O60858	Q9NZI8	0.1092077087794432
O60858	Q9NZJ0	0.562874251497006
O60858	Q9NZJ5	0.2067039106145251
O60858	Q9NZJ6	0.2983870967741935
O60858	Q9NZJ7	0.3473684210526316
O60858	Q9NZJ9	0.0886998784933171
O60858	Q9NZL3	0.2767123287671232
O60858	Q9NZL4	0.0460526315789473
O60858	Q9NZL9	0.2767123287671232
O60858	Q9NZM5	0.106951871657754
O60858	Q9NZM6	0.3473684210526316
O60858	Q9NZN1	0.6863905325443787
O60858	Q9NZN3	0.129979035639413
O60858	Q9NZN8	0.0239631336405529
O60858	Q9NZN9	0.129979035639413
O60858	Q9NZQ3	0.129979035639413
O60858	Q9NZQ7	0.0385135135135135
O60858	Q9NZQ8	0.055045871559633
O60858	Q9NZR1	0.0886998784933171
O60858	Q9NZR4	0.5121951219512195
O60858	Q9NZS9	0.58984375
O60858	Q9NZU0	0.562874251497006
O60858	Q9NZU7	0.562874251497006
O60858	Q9NZV5	0.3473684210526316
O60858	Q9NZV7	0.4021164021164021
O60858	Q9NZV8	0.3473684210526316
O60858	Q9NZW4	0.2067039106145251
O60858	Q9NZZ3	0.2983870967741935
O60858	Q9P000	0.4021164021164021
O60858	Q9P013	0.0886998784933171
O60858	Q9P032	0.2767123287671232
O60858	Q9P035	0.2067039106145251
O60858	Q9P055	0.562874251497006
O60858	Q9P0B6	0.1231231231231231
O60858	Q9P0G3	0.5121951219512195
O60858	Q9P0I2	0.3571428571428571
O60858	Q9P0J0	0.2067039106145251
O60858	Q9P0J1	0.5121951219512195
O60858	Q9P0J7	0.2067039106145251
O60858	Q9P0K1	0.562874251497006
O60858	Q9P0K7	0.0886998784933171
O60858	Q9P0K8	0.2067039106145251
O60858	Q9P0K9	0.2067039106145251
O60858	Q9P0L0	0.2067039106145251
O60858	Q9P0L1	0.2983870967741935
O60858	Q9P0L2	0.2767123287671232
O60858	Q9P0L9	0.8181818181818182
O60858	Q9P0M2	0.4021164021164021
O60858	Q9P0M6	0.58984375
O60858	Q9P0N8	0.562874251497006
O60858	Q9P0N9	0.2767123287671232
O60858	Q9P0P0	0.5121951219512195
O60858	Q9P0P8	0.0385135135135135
O60858	Q9P0R6	0.2767123287671232
O60858	Q9P0S2	0.129979035639413
O60858	Q9P0T4	0.1092077087794432
O60858	Q9P0T7	0.3473684210526316
O60858	Q9P0U3	0.2983870967741935
O60858	Q9P0U4	0.129979035639413
O60858	Q9P0V3	0.106951871657754
O60858	Q9P0V9	0.2983870967741935
O60858	Q9P0W0	0.4264705882352941
O60858	Q9P0W2	0.0886998784933171
O60858	Q9P107	0.52
O60858	Q9P126	0.58984375
O60858	Q9P127	0.2767123287671232
O60858	Q9P1Q0	0.3473684210526316
O60858	Q9P1T7	0.9142857142857144
O60858	Q9P1W9	0.5121951219512195
O60858	Q9P1Y5	0.2067039106145251
O60858	Q9P1Z0	0.5121951219512195
O60858	Q9P1Z2	0.58984375
O60858	Q9P1Z3	0.2983870967741935
O60858	Q9P202	0.2983870967741935
O60858	Q9P206	0.2067039106145251
O60858	Q9P209	0.1092077087794432
O60858	Q9P218	0.1231231231231231
O60858	Q9P241	0.4021164021164021
O60858	Q9P243	0.2983870967741935
O60858	Q9P246	0.2767123287671232
O60858	Q9P253	0.562874251497006
O60858	Q9P258	0.1231231231231231
O60858	Q9P266	0.2067039106145251
O60858	Q9P267	0.1092077087794432
O60858	Q9P270	0.8125
O60858	Q9P275	0.2067039106145251
O60858	Q9P278	0.2983870967741935
O60858	Q9P286	0.2983870967741935
O60858	Q9P287	0.2983870967741935
O60858	Q9P289	0.2067039106145251
O60858	Q9P2A4	0.8780487804878049
O60858	Q9P2B4	0.0483333333333333
O60858	Q9P2D0	0.2983870967741935
O60858	Q9P2E2	0.5121951219512195
O60858	Q9P2E5	0.0886998784933171
O60858	Q9P2E8	0.6863905325443787
O60858	Q9P2E9	0.0385135135135135
O60858	Q9P2F6	0.4021164021164021
O60858	Q9P2F9	0.0886998784933171
O60858	Q9P2G1	0.129979035639413
O60858	Q9P2G3	0.2767123287671232
O60858	Q9P2G9	0.5121951219512195
O60858	Q9P2H0	0.2767123287671232
O60858	Q9P2H3	0.1231231231231231
O60858	Q9P2H5	0.1092077087794432
O60858	Q9P2I0	0.055045871559633
O60858	Q9P2J3	0.6863905325443787
O60858	Q9P2J5	0.2983870967741935
O60858	Q9P2K2	0.4021164021164021
O60858	Q9P2K3	0.0385135135135135
O60858	Q9P2K5	0.0483333333333333
O60858	Q9P2K6	0.6863905325443787
O60858	Q9P2K9	0.5121951219512195
O60858	Q9P2L0	0.2067039106145251
O60858	Q9P2M4	0.562874251497006
O60858	Q9P2M7	0.2983870967741935
O60858	Q9P2N6	0.3473684210526316
O60858	Q9P2N7	0.562874251497006
O60858	Q9P2Q2	0.0385135135135135
O60858	Q9P2R3	0.2767123287671232
O60858	Q9P2R7	0.1231231231231231
O60858	Q9P2S5	0.2983870967741935
O60858	Q9P2T0	0.2767123287671232
O60858	Q9P2U7	0.3473684210526316
O60858	Q9P2W1	0.0886998784933171
O60858	Q9P2W3	0.2983870967741935
O60858	Q9P2W9	0.129979035639413
O60858	Q9P2X0	0.0465116279069767
O60858	Q9P2Y4	0.2983870967741935
O60858	Q9P2Y5	0.562874251497006
O60858	Q9UBB4	0.129979035639413
O60858	Q9UBB5	0.0385135135135135
O60858	Q9UBB6	0.1231231231231231
O60858	Q9UBB9	0.0342465753424657
O60858	Q9UBC0	0.3571428571428571
O60858	Q9UBC1	0.2067039106145251
O60858	Q9UBC2	0.562874251497006
O60858	Q9UBC3	0.2983870967741935
O60858	Q9UBC7	0.8217054263565892
O60858	Q9UBD5	0.5121951219512195
O60858	Q9UBD6	0.0385135135135135
O60858	Q9UBD9	0.6545454545454545
O60858	Q9UBE0	0.106951871657754
O60858	Q9UBE8	0.0385135135135135
O60858	Q9UBF1	0.0164634146341463
O60858	Q9UBF2	0.2767123287671232
O60858	Q9UBF6	0.0886998784933171
O60858	Q9UBF8	0.3473684210526316
O60858	Q9UBF9	0.562874251497006
O60858	Q9UBH6	0.4021164021164021
O60858	Q9UBI1	0.4021164021164021
O60858	Q9UBI4	0.0385135135135135
O60858	Q9UBK2	0.7446808510638298
O60858	Q9UBK5	0.7258064516129032
O60858	Q9UBK8	0.2767123287671232
O60858	Q9UBK9	0.4
O60858	Q9UBL3	0.2983870967741935
O60858	Q9UBL6	0.1092077087794432
O60858	Q9UBL9	0.7258064516129032
O60858	Q9UBM4	0.2067039106145251
O60858	Q9UBN1	0.562874251497006
O60858	Q9UBN4	0.2067039106145251
O60858	Q9UBN7	0.2067039106145251
O60858	Q9UBP0	0.5121951219512195
O60858	Q9UBP4	0.562874251497006
O60858	Q9UBP5	0.2767123287671232
O60858	Q9UBP6	0.1092077087794432
O60858	Q9UBP9	0.4021164021164021
O60858	Q9UBQ0	0.0886998784933171
O60858	Q9UBQ5	0.1231231231231231
O60858	Q9UBQ7	0.0342465753424657
O60858	Q9UBR2	0.0886998784933171
O60858	Q9UBR4	0.8833333333333333
O60858	Q9UBR5	0.2767123287671232
O60858	Q9UBS0	0.129979035639413
O60858	Q9UBS4	0.2983870967741935
O60858	Q9UBS5	0.0886998784933171
O60858	Q9UBS8	0.2983870967741935
O60858	Q9UBS9	0.52
O60858	Q9UBT2	0.2767123287671232
O60858	Q9UBT6	0.3473684210526316
O60858	Q9UBT7	0.0886998784933171
O60858	Q9UBU3	0.2983870967741935
O60858	Q9UBU7	0.2767123287671232
O60858	Q9UBU8	0.2983870967741935
O60858	Q9UBU9	0.0886998784933171
O60858	Q9UBV2	0.0886998784933171
O60858	Q9UBV4	0.0169154228855721
O60858	Q9UBV7	0.0886998784933171
O60858	Q9UBV8	0.562874251497006
O60858	Q9UBW5	0.0483333333333333
O60858	Q9UBW7	0.0460526315789473
O60858	Q9UBW8	0.0483333333333333
O60858	Q9UBX0	0.7446808510638298
O60858	Q9UBX1	0.58984375
O60858	Q9UBX2	0.2767123287671232
O60858	Q9UBX3	0.1999999999999999
O60858	Q9UBY0	0.5121951219512195
O60858	Q9UBY8	0.2767123287671232
O60858	Q9UBY9	0.0164634146341463
O60858	Q9UBZ9	0.8092485549132948
O60858	Q9UC07	0.1092077087794432
O60858	Q9UD71	0.5121951219512195
O60858	Q9UDT6	0.129979035639413
O60858	Q9UDV6	0.0460526315789473
O60858	Q9UDW1	0.2067039106145251
O60858	Q9UDW3	0.0111745126010461
O60858	Q9UDX3	0.1092077087794432
O60858	Q9UDY2	0.1092077087794432
O60858	Q9UDY4	0.0460526315789473
O60858	Q9UDY6	0.3571428571428571
O60858	Q9UDY8	0.58984375
O60858	Q9UEE5	0.4
O60858	Q9UEF7	0.2767123287671232
O60858	Q9UEG4	0.1999999999999999
O60858	Q9UER7	0.2767123287671232
O60858	Q9UET6	0.2767123287671232
O60858	Q9UEU0	0.0483333333333333
O60858	Q9UEW3	0.0385135135135135
O60858	Q9UEW8	0.3473684210526316
O60858	Q9UEY8	0.129979035639413
O60858	Q9UF11	0.3473684210526316
O60858	Q9UF56	0.0483333333333333
O60858	Q9UFB7	0.4021164021164021
O60858	Q9UFC0	0.0342465753424657
O60858	Q9UFE4	0.0847457627118644
O60858	Q9UFF9	0.1999999999999999
O60858	Q9UFG5	0.129979035639413
O60858	Q9UFW8	0.1092077087794432
O60858	Q9UG22	0.4021164021164021
O60858	Q9UGC6	0.3571428571428571
O60858	Q9UGC7	0.4021164021164021
O60858	Q9UGI0	0.0886998784933171
O60858	Q9UGI6	0.0886998784933171
O60858	Q9UGI8	0.1999999999999999
O60858	Q9UGI9	0.129979035639413
O60858	Q9UGJ0	0.1092077087794432
O60858	Q9UGJ1	0.129979035639413
O60858	Q9UGK3	0.8833333333333333
O60858	Q9UGK8	0.129979035639413
O60858	Q9UGL9	0.5121951219512195
O60858	Q9UGM5	0.8092485549132948
O60858	Q9UGM6	0.129979035639413
O60858	Q9UGN5	0.2767123287671232
O60858	Q9UGP4	0.2983870967741935
O60858	Q9UGP5	0.0886998784933171
O60858	Q9UGP8	0.2983870967741935
O60858	Q9UGQ2	0.129979035639413
O60858	Q9UGR2	0.3473684210526316
O60858	Q9UGT4	0.5121951219512195
O60858	Q9UGU5	0.2067039106145251
O60858	Q9UGY1	0.106951871657754
O60858	Q9UH03	0.5121951219512195
O60858	Q9UH17	0.2067039106145251
O60858	Q9UH65	0.129979035639413
O60858	Q9UH77	0.2983870967741935
O60858	Q9UH92	0.8217054263565892
O60858	Q9UH99	0.0164634146341463
O60858	Q9UHA4	0.0460526315789473
O60858	Q9UHB4	0.8092485549132948
O60858	Q9UHB6	0.1999999999999999
O60858	Q9UHB7	0.2983870967741935
O60858	Q9UHB9	0.0169154228855721
O60858	Q9UHC1	0.2067039106145251
O60858	Q9UHC3	0.7258064516129032
O60858	Q9UHC6	0.0460526315789473
O60858	Q9UHC7	0.7446808510638298
O60858	Q9UHC9	0.562874251497006
O60858	Q9UHD0	0.4264705882352941
O60858	Q9UHD1	0.0460526315789473
O60858	Q9UHD2	0.562874251497006
O60858	Q9UHD4	0.58984375
O60858	Q9UHD8	0.5121951219512195
O60858	Q9UHD9	0.0847457627118644
O60858	Q9UHF1	0.4021164021164021
O60858	Q9UHF4	0.7446808510638298
O60858	Q9UHG2	0.0385135135135135
O60858	Q9UHG3	0.5121951219512195
O60858	Q9UHH9	0.0385135135135135
O60858	Q9UHI5	0.1231231231231231
O60858	Q9UHI6	0.4021164021164021
O60858	Q9UHJ3	0.2067039106145251
O60858	Q9UHJ6	0.5121951219512195
O60858	Q9UHJ9	0.562874251497006
O60858	Q9UHK0	0.1092077087794432
O60858	Q9UHL0	0.2067039106145251
O60858	Q9UHL4	0.5121951219512195
O60858	Q9UHL9	0.0886998784933171
O60858	Q9UHM6	0.562874251497006
O60858	Q9UHN1	0.58984375
O60858	Q9UHP3	0.2067039106145251
O60858	Q9UHP6	0.0164634146341463
O60858	Q9UHQ1	0.0385135135135135
O60858	Q9UHQ4	0.2983870967741935
O60858	Q9UHR4	0.4021164021164021
O60858	Q9UHR5	0.129979035639413
O60858	Q9UHV2	0.2767123287671232
O60858	Q9UHV8	0.0847457627118644
O60858	Q9UHV9	0.129979035639413
O60858	Q9UHW9	0.562874251497006
O60858	Q9UHX1	0.0460526315789473
O60858	Q9UHX3	0.562874251497006
O60858	Q9UHY1	0.4264705882352941
O60858	Q9UHY7	0.2767123287671232
O60858	Q9UHY8	0.5121951219512195
O60858	Q9UI08	0.7446808510638298
O60858	Q9UI10	0.0385135135135135
O60858	Q9UI12	0.106951871657754
O60858	Q9UI14	0.0886998784933171
O60858	Q9UI26	0.129979035639413
O60858	Q9UI32	0.0483333333333333
O60858	Q9UI36	0.2067039106145251
O60858	Q9UI38	0.562874251497006
O60858	Q9UI40	0.5121951219512195
O60858	Q9UI46	0.0886998784933171
O60858	Q9UI47	0.106951871657754
O60858	Q9UI95	0.1092077087794432
O60858	Q9UIA0	0.2983870967741935
O60858	Q9UIA9	0.0460526315789473
O60858	Q9UIC8	0.2067039106145251
O60858	Q9UID3	0.0460526315789473
O60858	Q9UIE0	0.0847457627118644
O60858	Q9UIF7	0.562874251497006
O60858	Q9UIG0	0.3473684210526316
O60858	Q9UIG4	0.5121951219512195
O60858	Q9UIH9	0.8780487804878049
O60858	Q9UII2	0.0460526315789473
O60858	Q9UII4	0.5121951219512195
O60858	Q9UII6	0.4021164021164021
O60858	Q9UIJ5	0.1999999999999999
O60858	Q9UIK4	0.0483333333333333
O60858	Q9UIL1	0.2983870967741935
O60858	Q9UIL8	0.2067039106145251
O60858	Q9UIQ6	0.58984375
O60858	Q9UIS9	0.2767123287671232
O60858	Q9UIU6	0.5364649894639267
O60858	Q9UIV1	0.1092077087794432
O60858	Q9UIV8	0.0886998784933171
O60858	Q9UIW0	0.6863905325443787
O60858	Q9UIX4	0.4021164021164021
O60858	Q9UJ14	0.2767123287671232
O60858	Q9UJ37	0.2767123287671232
O60858	Q9UJ41	0.129979035639413
O60858	Q9UJ55	0.2983870967741935
O60858	Q9UJ70	0.0385135135135135
O60858	Q9UJ71	0.0483333333333333
O60858	Q9UJ83	0.2067039106145251
O60858	Q9UJ96	0.129979035639413
O60858	Q9UJ98	0.106951871657754
O60858	Q9UJA2	0.2983870967741935
O60858	Q9UJA3	0.2067039106145251
O60858	Q9UJA5	0.129979035639413
O60858	Q9UJC3	0.1231231231231231
O60858	Q9UJF2	0.1092077087794432
O60858	Q9UJJ9	0.0483333333333333
O60858	Q9UJL9	0.1092077087794432
O60858	Q9UJM3	0.2767123287671232
O60858	Q9UJP4	0.6545454545454545
O60858	Q9UJQ4	0.8092485549132948
O60858	Q9UJS0	0.129979035639413
O60858	Q9UJT2	0.129979035639413
O60858	Q9UJT9	0.5121951219512195
O60858	Q9UJU2	0.3473684210526316
O60858	Q9UJU5	0.5121951219512195
O60858	Q9UJU6	0.3473684210526316
O60858	Q9UJV3	0.2767123287671232
O60858	Q9UJV9	0.2767123287671232
O60858	Q9UJW0	0.1231231231231231
O60858	Q9UJW3	0.0886998784933171
O60858	Q9UJW8	0.0886998784933171
O60858	Q9UJW9	0.2067039106145251
O60858	Q9UJX2	0.0385135135135135
O60858	Q9UJX4	0.2767123287671232
O60858	Q9UJX5	0.2767123287671232
O60858	Q9UJX6	0.0483333333333333
O60858	Q9UJY1	0.0847457627118644
O60858	Q9UJY4	0.2983870967741935
O60858	Q9UJY5	0.129979035639413
O60858	Q9UJZ1	0.0886998784933171
O60858	Q9UK05	0.562874251497006
O60858	Q9UK17	0.3888888888888889
O60858	Q9UK22	0.0460526315789473
O60858	Q9UK32	0.3473684210526316
O60858	Q9UK33	0.6863905325443787
O60858	Q9UK39	0.0886998784933171
O60858	Q9UK41	0.0460526315789473
O60858	Q9UK53	0.0460526315789473
O60858	Q9UK55	0.2767123287671232
O60858	Q9UK58	0.0385135135135135
O60858	Q9UK73	0.0886998784933171
O60858	Q9UK80	0.1092077087794432
O60858	Q9UK96	0.0886998784933171
O60858	Q9UK97	0.2767123287671232
O60858	Q9UK99	0.0886998784933171
O60858	Q9UKA1	0.106951871657754
O60858	Q9UKA2	0.0847457627118644
O60858	Q9UKA8	0.562874251497006
O60858	Q9UKA9	0.0886998784933171
O60858	Q9UKB1	0.4
O60858	Q9UKB5	0.6545454545454545
O60858	Q9UKC9	0.129979035639413
O60858	Q9UKD1	0.1231231231231231
O60858	Q9UKE5	0.2983870967741935
O60858	Q9UKF2	0.562874251497006
O60858	Q9UKF5	0.1231231231231231
O60858	Q9UKF6	0.2067039106145251
O60858	Q9UKF7	0.1092077087794432
O60858	Q9UKG1	0.562874251497006
O60858	Q9UKG4	0.6545454545454545
O60858	Q9UKI2	0.6545454545454545
O60858	Q9UKI8	0.1231231231231231
O60858	Q9UKI9	0.2767123287671232
O60858	Q9UKJ1	0.6863905325443787
O60858	Q9UKJ5	0.1999999999999999
O60858	Q9UKL0	0.0483333333333333
O60858	Q9UKL6	0.0483333333333333
O60858	Q9UKM7	0.2983870967741935
O60858	Q9UKM9	0.1092077087794432
O60858	Q9UKN5	0.0385135135135135
O60858	Q9UKN8	0.2983870967741935
O60858	Q9UKP3	0.1231231231231231
O60858	Q9UKP6	0.6545454545454545
O60858	Q9UKQ2	0.562874251497006
O60858	Q9UKR0	0.106951871657754
O60858	Q9UKR5	0.2067039106145251
O60858	Q9UKS6	0.129979035639413
O60858	Q9UKT4	0.6545454545454545
O60858	Q9UKT5	0.2983870967741935
O60858	Q9UKT7	0.2067039106145251
O60858	Q9UKT8	0.0460526315789473
O60858	Q9UKT9	0.58984375
O60858	Q9UKU0	0.3571428571428571
O60858	Q9UKU6	0.6863905325443787
O60858	Q9UKV0	0.8092485549132948
O60858	Q9UKV3	0.0164634146341463
O60858	Q9UKV5	0.5121951219512195
O60858	Q9UKV8	0.0483333333333333
O60858	Q9UKW4	0.0483333333333333
O60858	Q9UKW6	0.8092485549132948
O60858	Q9UKX7	0.2983870967741935
O60858	Q9UKY1	0.0886998784933171
O60858	Q9UKY4	0.2067039106145251
O60858	Q9UKZ1	0.1231231231231231
O60858	Q9UKZ9	0.2767123287671232
O60858	Q9UL03	0.2067039106145251
O60858	Q9UL15	0.0385135135135135
O60858	Q9UL16	0.2767123287671232
O60858	Q9UL17	0.4021164021164021
O60858	Q9UL18	0.0385135135135135
O60858	Q9UL19	0.2767123287671232
O60858	Q9UL25	0.1092077087794432
O60858	Q9UL26	0.3473684210526316
O60858	Q9UL40	0.562874251497006
O60858	Q9UL41	0.6863905325443787
O60858	Q9UL42	0.58984375
O60858	Q9UL45	0.562874251497006
O60858	Q9UL46	0.5121951219512195
O60858	Q9UL49	0.562874251497006
O60858	Q9UL51	0.0886998784933171
O60858	Q9UL54	0.562874251497006
O60858	Q9UL62	0.3473684210526316
O60858	Q9UL63	0.0342465753424657
O60858	Q9UL68	0.58984375
O60858	Q9ULB1	0.0385135135135135
O60858	Q9ULC3	0.3473684210526316
O60858	Q9ULC4	0.0886998784933171
O60858	Q9ULC8	0.0385135135135135
O60858	Q9ULD0	0.2067039106145251
O60858	Q9ULD2	0.4021164021164021
O60858	Q9ULD4	0.1092077087794432
O60858	Q9ULD5	0.2767123287671232
O60858	Q9ULD6	0.2067039106145251
O60858	Q9ULD8	0.0342465753424657
O60858	Q9ULE0	0.4021164021164021
O60858	Q9ULF5	0.0460526315789473
O60858	Q9ULG6	0.5121951219512195
O60858	Q9ULH1	0.2983870967741935
O60858	Q9ULH4	0.562874251497006
O60858	Q9ULH7	0.3571428571428571
O60858	Q9ULI0	0.2983870967741935
O60858	Q9ULI2	0.2983870967741935
O60858	Q9ULI3	0.0460526315789473
O60858	Q9ULJ1	0.2067039106145251
O60858	Q9ULJ3	0.4
O60858	Q9ULJ6	0.1092077087794432
O60858	Q9ULJ8	0.1092077087794432
O60858	Q9ULK4	0.0385135135135135
O60858	Q9ULK5	0.0483333333333333
O60858	Q9ULL8	0.2983870967741935
O60858	Q9ULM2	0.0460526315789473
O60858	Q9ULM3	0.1999999999999999
O60858	Q9ULP0	0.129979035639413
O60858	Q9ULP9	0.0483333333333333
O60858	Q9ULQ0	0.129979035639413
O60858	Q9ULQ1	0.7272727272727273
O60858	Q9ULR0	0.129979035639413
O60858	Q9ULT6	0.7446808510638298
O60858	Q9ULU4	0.0886998784933171
O60858	Q9ULU8	0.5121951219512195
O60858	Q9ULV1	0.2983870967741935
O60858	Q9ULV3	0.2767123287671232
O60858	Q9ULV4	0.2767123287671232
O60858	Q9ULV5	0.4021164021164021
O60858	Q9ULV8	0.58984375
O60858	Q9ULW0	0.6863905325443787
O60858	Q9ULW3	0.106951871657754
O60858	Q9ULW5	0.0886998784933171
O60858	Q9ULW6	0.129979035639413
O60858	Q9ULX3	0.0886998784933171
O60858	Q9ULX5	0.129979035639413
O60858	Q9ULX6	0.129979035639413
O60858	Q9ULX9	0.4021164021164021
O60858	Q9ULZ1	0.1999999999999999
O60858	Q9ULZ3	0.129979035639413
O60858	Q9ULZ9	0.58984375
O60858	Q9UM00	0.0483333333333333
O60858	Q9UM07	0.3571428571428571
O60858	Q9UM11	0.129979035639413
O60858	Q9UM13	0.129979035639413
O60858	Q9UM19	0.2631578947368421
O60858	Q9UM22	0.2767123287671232
O60858	Q9UM54	0.129979035639413
O60858	Q9UM63	0.4264705882352941
O60858	Q9UM82	0.1231231231231231
O60858	Q9UMD9	0.2983870967741935
O60858	Q9UMF0	0.129979035639413
O60858	Q9UMQ6	0.0483333333333333
O60858	Q9UMR3	0.0460526315789473
O60858	Q9UMR5	0.4264705882352941
O60858	Q9UMS0	0.1231231231231231
O60858	Q9UMS4	0.1231231231231231
O60858	Q9UMS6	0.0483333333333333
O60858	Q9UMW8	0.8181818181818182
O60858	Q9UMX0	0.0385135135135135
O60858	Q9UMX1	0.4021164021164021
O60858	Q9UMX5	0.2983870967741935
O60858	Q9UMY1	0.1092077087794432
O60858	Q9UMZ2	0.2767123287671232
O60858	Q9UN19	0.3473684210526316
O60858	Q9UN36	0.0886998784933171
O60858	Q9UN37	0.0483333333333333
O60858	Q9UN42	0.562874251497006
O60858	Q9UN72	0.2767123287671232
O60858	Q9UN73	0.2767123287671232
O60858	Q9UN74	0.129979035639413
O60858	Q9UN76	0.129979035639413
O60858	Q9UN79	0.8092485549132948
O60858	Q9UN81	0.5121951219512195
O60858	Q9UN86	0.0886998784933171
O60858	Q9UN88	0.2983870967741935
O60858	Q9UNA0	0.4021164021164021
O60858	Q9UNA1	0.2767123287671232
O60858	Q9UNA4	0.106951871657754
O60858	Q9UNE2	0.2983870967741935
O60858	Q9UNE7	0.6545454545454545
O60858	Q9UNF0	0.2983870967741935
O60858	Q9UNF1	0.2767123287671232
O60858	Q9UNH5	0.5121951219512195
O60858	Q9UNH6	0.2983870967741935
O60858	Q9UNH7	0.4264705882352941
O60858	Q9UNI6	0.8092485549132948
O60858	Q9UNK0	0.562874251497006
O60858	Q9UNK4	0.129979035639413
O60858	Q9UNL4	0.5121951219512195
O60858	Q9UNM6	0.0385135135135135
O60858	Q9UNN5	0.2767123287671232
O60858	Q9UNP9	0.2767123287671232
O60858	Q9UNQ2	0.2767123287671232
O60858	Q9UNS1	0.1092077087794432
O60858	Q9UNS2	0.0460526315789473
O60858	Q9UNT1	0.5121951219512195
O60858	Q9UNW1	0.6863905325443787
O60858	Q9UNW8	0.8092485549132948
O60858	Q9UNW9	0.129979035639413
O60858	Q9UNX4	0.129979035639413
O60858	Q9UNY4	0.0385135135135135
O60858	Q9UNY5	0.8125
O60858	Q9UNZ2	0.3473684210526316
O60858	Q9UP38	0.0886998784933171
O60858	Q9UP52	0.562874251497006
O60858	Q9UP79	0.5121951219512195
O60858	Q9UP83	0.1231231231231231
O60858	Q9UP95	0.5121951219512195
O60858	Q9UPE1	0.2767123287671232
O60858	Q9UPG8	0.2767123287671232
O60858	Q9UPI3	0.129979035639413
O60858	Q9UPM6	0.6863905325443787
O60858	Q9UPM8	0.2767123287671232
O60858	Q9UPM9	0.129979035639413
O60858	Q9UPN4	0.2767123287671232
O60858	Q9UPN6	0.1999999999999999
O60858	Q9UPN7	0.2067039106145251
O60858	Q9UPN9	0.1231231231231231
O60858	Q9UPP1	0.1999999999999999
O60858	Q9UPP2	0.5121951219512195
O60858	Q9UPQ0	0.4021164021164021
O60858	Q9UPQ3	0.2067039106145251
O60858	Q9UPQ4	0.5121951219512195
O60858	Q9UPQ7	0.0460526315789473
O60858	Q9UPQ8	0.0886998784933171
O60858	Q9UPR0	0.562874251497006
O60858	Q9UPR3	0.6863905325443787
O60858	Q9UPR5	0.5121951219512195
O60858	Q9UPT5	0.0886998784933171
O60858	Q9UPT6	0.129979035639413
O60858	Q9UPT8	0.0460526315789473
O60858	Q9UPT9	0.562874251497006
O60858	Q9UPU7	0.4266373253077928
O60858	Q9UPU9	0.0483333333333333
O60858	Q9UPV0	0.1231231231231231
O60858	Q9UPV9	0.0847457627118644
O60858	Q9UPW0	0.58984375
O60858	Q9UPW6	0.1231231231231231
O60858	Q9UPY5	0.2767123287671232
O60858	Q9UPY6	0.3473684210526316
O60858	Q9UPY8	0.5121951219512195
O60858	Q9UPZ9	0.2767123287671232
O60858	Q9UQ03	0.106951871657754
O60858	Q9UQ05	0.0342465753424657
O60858	Q9UQ07	0.8092485549132948
O60858	Q9UQ13	0.3473684210526316
O60858	Q9UQ16	0.4021164021164021
O60858	Q9UQ26	0.2983870967741935
O60858	Q9UQ80	0.2983870967741935
O60858	Q9UQ84	0.1231231231231231
O60858	Q9UQ88	0.0385135135135135
O60858	Q9UQ90	0.1231231231231231
O60858	Q9UQB3	0.2983870967741935
O60858	Q9UQB8	0.5121951219512195
O60858	Q9UQB9	0.3571428571428571
O60858	Q9UQC2	0.0483333333333333
O60858	Q9UQE7	0.106951871657754
O60858	Q9UQF0	0.5121951219512195
O60858	Q9UQF2	0.3473684210526316
O60858	Q9UQK1	0.5121951219512195
O60858	Q9UQL6	0.6545454545454545
O60858	Q9UQM7	0.2067039106145251
O60858	Q9UQN3	0.3571428571428571
O60858	Q9UQQ1	0.4021164021164021
O60858	Q9UQQ2	0.2983870967741935
O60858	Q9UQR0	0.129979035639413
O60858	Q9UQR1	0.0385135135135135
O60858	Q9UQV4	0.3888888888888889
O60858	Q9Y210	0.5121951219512195
O60858	Q9Y215	0.129979035639413
O60858	Q9Y216	0.8217054263565892
O60858	Q9Y217	0.8092485549132948
O60858	Q9Y219	0.1092077087794432
O60858	Q9Y221	0.0342465753424657
O60858	Q9Y222	0.2767123287671232
O60858	Q9Y224	0.2767123287671232
O60858	Q9Y225	0.0886998784933171
O60858	Q9Y228	0.2767123287671232
O60858	Q9Y230	0.0886998784933171
O60858	Q9Y232	0.0342465753424657
O60858	Q9Y233	0.129979035639413
O60858	Q9Y235	0.0483333333333333
O60858	Q9Y239	0.2983870967741935
O60858	Q9Y240	0.3473684210526316
O60858	Q9Y247	0.1092077087794432
O60858	Q9Y248	0.2983870967741935
O60858	Q9Y250	0.52
O60858	Q9Y251	0.58984375
O60858	Q9Y252	0.4021164021164021
O60858	Q9Y253	0.58984375
O60858	Q9Y255	0.106951871657754
O60858	Q9Y256	0.6863905325443787
O60858	Q9Y257	0.7446808510638298
O60858	Q9Y258	0.6545454545454545
O60858	Q9Y259	0.1092077087794432
O60858	Q9Y261	0.52
O60858	Q9Y262	0.2767123287671232
O60858	Q9Y263	0.1092077087794432
O60858	Q9Y264	0.58984375
O60858	Q9Y265	0.129979035639413
O60858	Q9Y266	0.129979035639413
O60858	Q9Y271	0.6863905325443787
O60858	Q9Y272	0.562874251497006
O60858	Q9Y275	0.4264705882352941
O60858	Q9Y277	0.1092077087794432
O60858	Q9Y278	0.129979035639413
O60858	Q9Y281	0.0460526315789473
O60858	Q9Y282	0.2767123287671232
O60858	Q9Y283	0.3473684210526316
O60858	Q9Y285	0.0886998784933171
O60858	Q9Y289	0.5121951219512195
O60858	Q9Y294	0.2767123287671232
O60858	Q9Y295	0.0483333333333333
O60858	Q9Y296	0.0385135135135135
O60858	Q9Y297	0.5121951219512195
O60858	Q9Y2A7	0.2767123287671232
O60858	Q9Y2B0	0.0342465753424657
O60858	Q9Y2B1	0.2983870967741935
O60858	Q9Y2B5	0.5121951219512195
O60858	Q9Y2C4	0.129979035639413
O60858	Q9Y2D1	0.8092485549132948
O60858	Q9Y2D4	0.106951871657754
O60858	Q9Y2D5	0.0342465753424657
O60858	Q9Y2D8	0.1092077087794432
O60858	Q9Y2E5	0.58984375
O60858	Q9Y2E6	0.562874251497006
O60858	Q9Y2G1	0.129979035639413
O60858	Q9Y2G3	0.3473684210526316
O60858	Q9Y2G5	0.2067039106145251
O60858	Q9Y2G8	0.1231231231231231
O60858	Q9Y2G9	0.055045871559633
O60858	Q9Y2H1	0.129979035639413
O60858	Q9Y2H2	0.106951871657754
O60858	Q9Y2H6	0.562874251497006
O60858	Q9Y2I2	0.2983870967741935
O60858	Q9Y2I6	0.3473684210526316
O60858	Q9Y2I8	0.4021164021164021
O60858	Q9Y2I9	0.58984375
O60858	Q9Y2J0	0.0416666666666666
O60858	Q9Y2J2	0.562874251497006
O60858	Q9Y2J4	0.3571428571428571
O60858	Q9Y2K1	0.3888888888888889
O60858	Q9Y2K2	0.1999999999999999
O60858	Q9Y2K5	0.0886998784933171
O60858	Q9Y2K6	0.562874251497006
O60858	Q9Y2K7	0.2067039106145251
O60858	Q9Y2K9	0.5121951219512195
O60858	Q9Y2L1	0.1999999999999999
O60858	Q9Y2L5	0.2983870967741935
O60858	Q9Y2L9	0.3571428571428571
O60858	Q9Y2M0	0.4264705882352941
O60858	Q9Y2M5	0.4
O60858	Q9Y2N7	0.8217054263565892
O60858	Q9Y2P0	0.0886998784933171
O60858	Q9Y2P5	0.58984375
O60858	Q9Y2P7	0.1231231231231231
O60858	Q9Y2Q5	0.1231231231231231
O60858	Q9Y2R0	0.2767123287671232
O60858	Q9Y2R2	0.055045871559633
O60858	Q9Y2R4	0.4021164021164021
O60858	Q9Y2R9	0.2067039106145251
O60858	Q9Y2S2	0.3478260869565217
O60858	Q9Y2S7	0.0385135135135135
O60858	Q9Y2T1	0.562874251497006
O60858	Q9Y2T2	0.2983870967741935
O60858	Q9Y2T3	0.1092077087794432
O60858	Q9Y2T6	0.58984375
O60858	Q9Y2T7	0.0385135135135135
O60858	Q9Y2U5	0.4284125506962973
O60858	Q9Y2U8	0.1092077087794432
O60858	Q9Y2U9	0.0886998784933171
O60858	Q9Y2V0	0.1092077087794432
O60858	Q9Y2V2	0.1092077087794432
O60858	Q9Y2V3	0.5121951219512195
O60858	Q9Y2V7	0.0460526315789473
O60858	Q9Y2W1	0.0342465753424657
O60858	Q9Y2W2	0.129979035639413
O60858	Q9Y2W3	0.106951871657754
O60858	Q9Y2W7	0.0460526315789473
O60858	Q9Y2X0	0.4021164021164021
O60858	Q9Y2X3	0.0483333333333333
O60858	Q9Y2X7	0.5121951219512195
O60858	Q9Y2X8	0.0149942329873125
O60858	Q9Y2X9	0.0483333333333333
O60858	Q9Y2Y0	0.562874251497006
O60858	Q9Y2Y4	0.562874251497006
O60858	Q9Y2Y6	0.129979035639413
O60858	Q9Y2Y8	0.2767123287671232
O60858	Q9Y2Y9	0.7272727272727273
O60858	Q9Y2Z0	0.0483333333333333
O60858	Q9Y2Z4	0.2767123287671232
O60858	Q9Y2Z9	0.2983870967741935
O60858	Q9Y303	0.3478260869565217
O60858	Q9Y314	0.4021164021164021
O60858	Q9Y315	0.2983870967741935
O60858	Q9Y320	0.3473684210526316
O60858	Q9Y336	0.6863905325443787
O60858	Q9Y342	0.0886998784933171
O60858	Q9Y345	0.106951871657754
O60858	Q9Y365	0.3473684210526316
O60858	Q9Y366	0.106951871657754
O60858	Q9Y371	0.5121951219512195
O60858	Q9Y375	0.3473684210526316
O60858	Q9Y376	0.2983870967741935
O60858	Q9Y383	0.4021164021164021
O60858	Q9Y385	0.0483333333333333
O60858	Q9Y388	0.0483333333333333
O60858	Q9Y397	0.0385135135135135
O60858	Q9Y399	0.2067039106145251
O60858	Q9Y3A0	0.1092077087794432
O60858	Q9Y3A2	0.0886998784933171
O60858	Q9Y3A3	0.3473684210526316
O60858	Q9Y3A4	0.0886998784933171
O60858	Q9Y3A5	0.2767123287671232
O60858	Q9Y3A6	0.129979035639413
O60858	Q9Y3B2	0.0342465753424657
O60858	Q9Y3B3	0.1092077087794432
O60858	Q9Y3B4	0.4264705882352941
O60858	Q9Y3B7	0.2067039106145251
O60858	Q9Y3B8	0.3473684210526316
O60858	Q9Y3C0	0.0886998784933171
O60858	Q9Y3C4	0.3473684210526316
O60858	Q9Y3C5	0.562874251497006
O60858	Q9Y3C6	0.1999999999999999
O60858	Q9Y3C7	0.1092077087794432
O60858	Q9Y3C8	0.0886998784933171
O60858	Q9Y3D0	0.129979035639413
O60858	Q9Y3D2	0.6863905325443787
O60858	Q9Y3D3	0.2067039106145251
O60858	Q9Y3D6	0.055045871559633
O60858	Q9Y3D7	0.0886998784933171
O60858	Q9Y3D8	0.1231231231231231
O60858	Q9Y3D9	0.2767123287671232
O60858	Q9Y3E0	0.0886998784933171
O60858	Q9Y3E5	0.3473684210526316
O60858	Q9Y3E7	0.5121951219512195
O60858	Q9Y3F4	0.0259740259740259
O60858	Q9Y3I0	0.2067039106145251
O60858	Q9Y3I1	0.1092077087794432
O60858	Q9Y3L3	0.2983870967741935
O60858	Q9Y3L5	0.4
O60858	Q9Y3M2	0.2983870967741935
O60858	Q9Y3M8	0.5121951219512195
O60858	Q9Y3M9	0.106951871657754
O60858	Q9Y3P9	0.7272727272727273
O60858	Q9Y3Q0	0.2067039106145251
O60858	Q9Y3Q3	0.2767123287671232
O60858	Q9Y3Q4	0.0886998784933171
O60858	Q9Y3Q8	0.2767123287671232
O60858	Q9Y3R0	0.1092077087794432
O60858	Q9Y3S2	0.1231231231231231
O60858	Q9Y3T9	0.129979035639413
O60858	Q9Y3V2	0.3473684210526316
O60858	Q9Y3Y2	0.2767123287671232
O60858	Q9Y3Y4	0.0342465753424657
O60858	Q9Y3Z3	0.562874251497006
O60858	Q9Y446	0.2983870967741935
O60858	Q9Y448	0.1092077087794432
O60858	Q9Y450	0.106951871657754
O60858	Q9Y458	0.2983870967741935
O60858	Q9Y462	0.2767123287671232
O60858	Q9Y463	0.58984375
O60858	Q9Y466	0.5121951219512195
O60858	Q9Y467	0.8092485549132948
O60858	Q9Y468	0.562874251497006
O60858	Q9Y473	0.1092077087794432
O60858	Q9Y478	0.2983870967741935
O60858	Q9Y483	0.2983870967741935
O60858	Q9Y487	0.0886998784933171
O60858	Q9Y496	0.2767123287671232
O60858	Q9Y4A8	0.4264705882352941
O60858	Q9Y4B4	0.0460526315789473
O60858	Q9Y4C1	0.2631578947368421
O60858	Q9Y4C2	0.2067039106145251
O60858	Q9Y4C4	0.7446808510638298
O60858	Q9Y4C5	0.106951871657754
O60858	Q9Y4C8	0.0460526315789473
O60858	Q9Y4D1	0.58984375
O60858	Q9Y4D2	0.2983870967741935
O60858	Q9Y4E1	0.0385135135135135
O60858	Q9Y4E5	0.0460526315789473
O60858	Q9Y4E8	0.1231231231231231
O60858	Q9Y4F1	0.562874251497006
O60858	Q9Y4F9	0.5121951219512195
O60858	Q9Y4G2	0.3473684210526316
O60858	Q9Y4G8	0.2983870967741935
O60858	Q9Y4H2	0.58984375
O60858	Q9Y4H4	0.4021164021164021
O60858	Q9Y4J8	0.2067039106145251
O60858	Q9Y4K3	0.8780487804878049
O60858	Q9Y4K4	0.5121951219512195
O60858	Q9Y4L1	0.0385135135135135
O60858	Q9Y4L5	0.2767123287671232
O60858	Q9Y4P1	0.1092077087794432
O60858	Q9Y4P3	0.0460526315789473
O60858	Q9Y4P8	0.0239631336405529
O60858	Q9Y4P9	0.562874251497006
O60858	Q9Y4R8	0.0886998784933171
O60858	Q9Y4U1	0.3888888888888889
O60858	Q9Y4W2	0.0385135135135135
O60858	Q9Y4W6	0.1092077087794432
O60858	Q9Y4X0	0.2983870967741935
O60858	Q9Y4X3	0.8092485549132948
O60858	Q9Y4X4	0.6545454545454545
O60858	Q9Y4X5	0.1231231231231231
O60858	Q9Y4Y9	0.0886998784933171
O60858	Q9Y4Z2	0.5121951219512195
O60858	Q9Y508	0.2983870967741935
O60858	Q9Y512	0.0460526315789473
O60858	Q9Y535	0.0886998784933171
O60858	Q9Y548	0.3473684210526316
O60858	Q9Y561	0.0164634146341463
O60858	Q9Y570	0.0460526315789473
O60858	Q9Y572	0.6863905325443787
O60858	Q9Y574	0.2767123287671232
O60858	Q9Y575	0.3571428571428571
O60858	Q9Y576	0.4264705882352941
O60858	Q9Y577	0.2067039106145251
O60858	Q9Y580	0.129979035639413
O60858	Q9Y584	0.3478260869565217
O60858	Q9Y587	0.106951871657754
O60858	Q9Y592	0.2067039106145251
O60858	Q9Y5A6	0.8181818181818182
O60858	Q9Y5A7	0.0460526315789473
O60858	Q9Y5A9	0.106951871657754
O60858	Q9Y5B0	0.1231231231231231
O60858	Q9Y5B6	0.2767123287671232
O60858	Q9Y5B8	0.0460526315789473
O60858	Q9Y5B9	0.106951871657754
O60858	Q9Y5C1	0.1092077087794432
O60858	Q9Y5H5	0.2631578947368421
O60858	Q9Y5H9	0.2767123287671232
O60858	Q9Y5I2	0.2767123287671232
O60858	Q9Y5I3	0.2067039106145251
O60858	Q9Y5J1	0.1092077087794432
O60858	Q9Y5J3	0.0886998784933171
O60858	Q9Y5J6	0.1999999999999999
O60858	Q9Y5K3	0.3888888888888889
O60858	Q9Y5K5	0.3473684210526316
O60858	Q9Y5K6	0.129979035639413
O60858	Q9Y5K8	0.2067039106145251
O60858	Q9Y5L0	0.0385135135135135
O60858	Q9Y5L2	0.5121951219512195
O60858	Q9Y5L4	0.129979035639413
O60858	Q9Y5N1	0.3473684210526316
O60858	Q9Y5N5	0.106951871657754
O60858	Q9Y5N6	0.0385135135135135
O60858	Q9Y5P4	0.4021164021164021
O60858	Q9Y5P8	0.3473684210526316
O60858	Q9Y5Q0	0.5121951219512195
O60858	Q9Y5Q3	0.7272727272727273
O60858	Q9Y5Q8	0.1092077087794432
O60858	Q9Y5Q9	0.2983870967741935
O60858	Q9Y5R2	0.129979035639413
O60858	Q9Y5R5	0.5121951219512195
O60858	Q9Y5R6	0.4285714285714285
O60858	Q9Y5S8	0.2767123287671232
O60858	Q9Y5S9	0.129979035639413
O60858	Q9Y5T5	0.3473684210526316
O60858	Q9Y5U2	0.3473684210526316
O60858	Q9Y5U4	0.1092077087794432
O60858	Q9Y5U5	0.3888888888888889
O60858	Q9Y5V3	0.2767123287671232
O60858	Q9Y5W3	0.8217054263565892
O60858	Q9Y5W5	0.2767123287671232
O60858	Q9Y5W7	0.2767123287671232
O60858	Q9Y5W8	0.055045871559633
O60858	Q9Y5X0	0.129979035639413
O60858	Q9Y5X1	0.3473684210526316
O60858	Q9Y5X2	0.1231231231231231
O60858	Q9Y5X3	0.129979035639413
O60858	Q9Y5X4	0.6863905325443787
O60858	Q9Y5X5	0.3571428571428571
O60858	Q9Y5X9	0.2767123287671232
O60858	Q9Y5Y0	0.2983870967741935
O60858	Q9Y5Y2	0.129979035639413
O60858	Q9Y5Y4	0.5121951219512195
O60858	Q9Y5Y5	0.5121951219512195
O60858	Q9Y5Y7	0.3473684210526316
O60858	Q9Y5Z0	0.129979035639413
O60858	Q9Y5Z4	0.2767123287671232
O60858	Q9Y5Z6	0.562874251497006
O60858	Q9Y5Z7	0.1092077087794432
O60858	Q9Y5Z9	0.129979035639413
O60858	Q9Y600	0.4021164021164021
O60858	Q9Y603	0.8780487804878049
O60858	Q9Y605	0.1092077087794432
O60858	Q9Y606	0.3473684210526316
O60858	Q9Y608	0.2767123287671232
O60858	Q9Y613	0.129979035639413
O60858	Q9Y616	0.562874251497006
O60858	Q9Y617	0.2767123287671232
O60858	Q9Y620	0.5121951219512195
O60858	Q9Y624	0.4264705882352941
O60858	Q9Y625	0.1231231231231231
O60858	Q9Y639	0.2067039106145251
O60858	Q9Y653	0.4021164021164021
O60858	Q9Y657	0.2856010099698033
O60858	Q9Y662	0.3888888888888889
O60858	Q9Y663	0.2983870967741935
O60858	Q9Y664	0.2631578947368421
O60858	Q9Y666	0.6545454545454545
O60858	Q9Y672	0.2767123287671232
O60858	Q9Y673	0.2767123287671232
O60858	Q9Y676	0.0385135135135135
O60858	Q9Y678	0.2767123287671232
O60858	Q9Y679	0.129979035639413
O60858	Q9Y692	0.8092485549132948
O60858	Q9Y694	0.3473684210526316
O60858	Q9Y697	0.4285714285714285
O60858	Q9Y698	0.58984375
O60858	Q9Y6A2	0.58984375
O60858	Q9Y6A4	0.0385135135135135
O60858	Q9Y6A5	0.2767123287671232
O60858	Q9Y6A9	0.562874251497006
O60858	Q9Y6B2	0.5121951219512195
O60858	Q9Y6B7	0.2067039106145251
O60858	Q9Y6C2	0.055045871559633
O60858	Q9Y6C5	0.2767123287671232
O60858	Q9Y6C9	0.2067039106145251
O60858	Q9Y6D9	0.3888888888888889
O60858	Q9Y6E0	0.129979035639413
O60858	Q9Y6E2	0.2631578947368421
O60858	Q9Y6E7	0.0507463246243747
O60858	Q9Y6F1	0.2767123287671232
O60858	Q9Y6F6	0.2767123287671232
O60858	Q9Y6F8	0.3571428571428571
O60858	Q9Y6F9	0.562874251497006
O60858	Q9Y6G5	0.1231231231231231
O60858	Q9Y6G9	0.1231231231231231
O60858	Q9Y6H1	0.0886998784933171
O60858	Q9Y6H3	0.0886998784933171
O60858	Q9Y6H5	0.6545454545454545
O60858	Q9Y6H8	0.2767123287671232
O60858	Q9Y6I3	0.58984375
O60858	Q9Y6I4	0.4264705882352941
O60858	Q9Y6I7	0.0385135135135135
O60858	Q9Y6I9	0.3473684210526316
O60858	Q9Y6J6	0.562874251497006
O60858	Q9Y6J9	0.2767123287671232
O60858	Q9Y6K0	0.106951871657754
O60858	Q9Y6K1	0.0886998784933171
O60858	Q9Y6K5	0.562874251497006
O60858	Q9Y6K9	0.2067039106145251
O60858	Q9Y6M0	0.6863905325443787
O60858	Q9Y6M1	0.129979035639413
O60858	Q9Y6M5	0.2983870967741935
O60858	Q9Y6M7	0.0385135135135135
O60858	Q9Y6M9	0.129979035639413
O60858	Q9Y6N9	0.7258064516129032
O60858	Q9Y6P5	0.2983870967741935
O60858	Q9Y6Q5	0.0239631336405529
O60858	Q9Y6Q6	0.129979035639413
O60858	Q9Y6Q9	0.5121951219512195
O60858	Q9Y6R0	0.5121951219512195
O60858	Q9Y6R1	0.0483333333333333
O60858	Q9Y6R9	0.2983870967741935
O60858	Q9Y6W3	0.129979035639413
O60858	Q9Y6W5	0.2067039106145251
O60858	Q9Y6W6	0.5121951219512195
O60858	Q9Y6X2	0.5121951219512195
O60858	Q9Y6X3	0.2983870967741935
O60858	Q9Y6X8	0.2767123287671232
O60858	Q9Y6X9	0.5121951219512195
O60858	Q9Y6Y0	0.2067039106145251
O60858	Q9Y6Y8	0.0483333333333333
O60858	Q9Y6Y9	0.2983870967741935
O60858	A0A024RBG1	0.129979035639413
O60858	A0A1B0GTQ4	0.3478260869565217
O60858	A0A1B0GVQ0	0.58984375
O60858	A0A7P0TBJ1	0.4
O60858	A0A8I5KQE6	0.1092077087794432
O60858	A0PJW6	0.0460526315789473
O60858	A0PJZ3	0.562874251497006
O60858	A1A5D9	0.0483333333333333
O60858	A1L020	0.2767123287671232
O60858	A1L188	0.0460526315789473
O60858	A1YPR0	0.2983870967741935
O60858	A2A3K4	0.2767123287671232
O60858	A2RRD8	0.0460526315789473
O60858	A2VDF0	0.2067039106145251
O60858	A3KN83	0.106951871657754
O60858	A4D0T7	0.0460526315789473
O60858	A4D1S5	0.2983870967741935
O60858	A4D2G3	0.7446808510638298
O60858	A5D6W6	0.6863905325443787
O60858	A6NC51	0.8092485549132948
O60858	A6NCW0	0.6545454545454545
O60858	A6ND48	0.58984375
O60858	A6NDU8	0.106951871657754
O60858	A6NF83	0.2983870967741935
O60858	A6NFD8	0.129979035639413
O60858	A6NFN3	0.0460526315789473
O60858	A6NFR6	0.4264705882352941
O60858	A6NGB9	0.562874251497006
O60858	A6NGC4	0.6545454545454545
O60858	A6NGY5	0.5121951219512195
O60858	A6NHQ2	0.2983870967741935
O60858	A6NHQ4	0.2067039106145251
O60858	A6NHT5	0.5121951219512195
O60858	A6NI28	0.2767123287671232
O60858	A6NI79	0.1092077087794432
O60858	A6NJB7	0.2767123287671232
O60858	A6NJT0	0.4021164021164021
O60858	A6NKF1	0.0483333333333333
O60858	A6NKF2	0.6863905325443787
O60858	A6NL88	0.5121951219512195
O60858	A6NLU0	0.4021164021164021
O60858	A6NLX3	0.8092485549132948
O60858	A6NM10	0.8217054263565892
O60858	A6NMN3	0.2983870967741935
O60858	A6NMY6	0.1092077087794432
O60858	A6NNA5	0.2767123287671232
O60858	A6NND4	0.7272727272727273
O60858	A6NNE9	0.7258064516129032
O60858	A6NNS2	0.3473684210526316
O60858	A6NNW6	0.1231231231231231
O60858	A6QL63	0.106951871657754
O60858	A6ZKI3	0.2067039106145251
O60858	A7E2F4	0.2983870967741935
O60858	A7MBM2	0.4264705882352941
O60858	A8MPP1	0.2767123287671232
O60858	A8MQT2	0.2983870967741935
O60858	A8MTL3	0.5121951219512195
O60858	A8MUK1	0.58984375
O60858	A8MWX3	0.0886998784933171
O60858	A8MWY0	0.2767123287671232
O60858	A8MXK1	0.7446808510638298
O60858	B1AL88	0.0886998784933171
O60858	B2RNN3	0.0460526315789473
O60858	B2RXH8	0.0886998784933171
O60858	B3EWG5	0.2983870967741935
O60858	B8ZZ34	0.562874251497006
O60858	C0HLU2	0.3888888888888889
O60858	C0HLV8	0.3473684210526316
O60858	C0HM02	0.5121951219512195
O60858	C0HMA1	0.3473684210526316
O60858	E9PQX1	0.58984375
O60858	G9CGD6	0.4021164021164021
O60858	I0J062	0.58984375
O60858	M5A8F1	0.0886998784933171
O60858	O00230	0.106951871657754
O60858	O00295	0.0239631336405529
O60858	O00321	0.8092485549132948
O60858	O00398	0.7258064516129032
O60858	O00458	0.0169154228855721
O60858	O00570	0.129979035639413
O60858	O14545	0.129979035639413
O60858	O14602	0.129979035639413
O60858	O14626	0.58984375
O60858	O14709	0.2067039106145251
O60858	O14753	0.7446808510638298
O60858	O14957	0.1231231231231231
O60858	O15016	0.2067039106145251
O60858	O15034	0.2767123287671232
O60858	O15063	0.0886998784933171
O60858	O15090	0.1231231231231231
O60858	O15218	0.58984375
O60858	O15335	0.0483333333333333
O60858	O15375	0.2067039106145251
O60858	O15539	0.129979035639413
O60858	O43247	0.4264705882352941
O60858	O43345	0.1231231231231231
O60858	O43347	0.1092077087794432
O60858	O43414	0.1092077087794432
O60858	O43555	0.8181818181818182
O60858	O43638	0.562874251497006
O60858	O43657	0.1092077087794432
O60858	O43677	0.0483333333333333
O60858	O43692	0.2767123287671232
O60858	O43930	0.562874251497006
O60858	O60224	0.0886998784933171
O60858	O60225	0.129979035639413
O60858	O60245	0.106951871657754
O60858	O60299	0.5121951219512195
O60858	O60412	0.5121951219512195
O60858	O60422	0.562874251497006
O60858	O60542	0.7258064516129032
O60858	O60765	0.0385135135135135
O60858	O60811	0.0847457627118644
O60858	O75064	0.562874251497006
O60858	O75123	0.3473684210526316
O60858	O75153	0.129979035639413
O60858	O75157	0.2067039106145251
O60858	O75310	0.1231231231231231
O60858	O75325	0.1231231231231231
O60858	O75335	0.2983870967741935
O60858	O75346	0.1231231231231231
O60858	O75352	0.2067039106145251
O60858	O75363	0.1231231231231231
O60858	O75388	0.8125
O60858	O75437	0.4021164021164021
O60858	O75493	0.5121951219512195
O60858	O75541	0.0886998784933171
O60858	O75635	0.1092077087794432
O60858	O75690	0.1092077087794432
O60858	O75711	0.2067039106145251
O60858	O75764	0.6545454545454545
O60858	O75820	0.0886998784933171
O60858	O75830	0.4021164021164021
O60858	O75901	0.562874251497006
O60858	O75953	0.0239631336405529
O60858	O75973	0.1231231231231231
O60858	O76009	0.3473684210526316
O60858	O76099	0.4
O60858	O94772	0.6863905325443787
O60858	O94844	0.1092077087794432
O60858	O94889	0.2767123287671232
O60858	O94988	0.7446808510638298
O60858	O95007	0.6545454545454545
O60858	O95025	0.129979035639413
O60858	O95076	0.5121951219512195
O60858	O95190	0.6863905325443787
O60858	O95199	0.2067039106145251
O60858	O95222	0.8092485549132948
O60858	O95336	0.562874251497006
O60858	O95455	0.5121951219512195
O60858	O95625	0.2767123287671232
O60858	O95661	0.562874251497006
O60858	O95665	0.562874251497006
O60858	O95685	0.2983870967741935
O60858	O95755	0.2767123287671232
O60858	O95757	0.1231231231231231
O60858	O95759	0.5121951219512195
O60858	O95780	0.3473684210526316
O60858	O95838	0.3473684210526316
O60858	O95841	0.2983870967741935
O60858	P01601	0.4264705882352941
O60858	P01611	0.4021164021164021
O60858	P01624	0.3473684210526316
O60858	P01714	0.562874251497006
O60858	P01715	0.5121951219512195
O60858	P01717	0.58984375
O60858	P01718	0.562874251497006
O60858	P04430	0.4021164021164021
O60858	P04432	0.4
O60858	P06310	0.4264705882352941
O60858	P09001	0.129979035639413
O60858	P09630	0.0483333333333333
O60858	P0C0E4	0.4021164021164021
O60858	P0C1H6	0.129979035639413
O60858	P0C263	0.8092485549132948
O60858	P0C617	0.6545454545454545
O60858	P0C645	0.5121951219512195
O60858	P0C7H8	0.562874251497006
O60858	P0C7M4	0.562874251497006
O60858	P0C7U3	0.129979035639413
O60858	P0C862	0.0385135135135135
O60858	P0CG21	0.0460526315789473
O60858	P0CG38	0.0483333333333333
O60858	P0CI25	0.3478260869565217
O60858	P0CW23	0.2067039106145251
O60858	P0DJ07	0.1999999999999999
O60858	P0DN77	0.4021164021164021
O60858	P0DN78	0.4021164021164021
O60858	P0DN87	0.5121951219512195
O60858	P0DOX3	0.8217054263565892
O60858	P0DUQ2	0.0886998784933171
O60858	P0DW28	0.3473684210526316
O60858	P0DW81	0.562874251497006
O60858	P10072	0.129979035639413
O60858	P12872	0.2767123287671232
O60858	P15621	0.0886998784933171
O60858	P16260	0.5121951219512195
O60858	P17019	0.129979035639413
O60858	P17025	0.0385135135135135
O60858	P17026	0.1092077087794432
O60858	P17029	0.1092077087794432
O60858	P17030	0.3473684210526316
O60858	P17031	0.2067039106145251
O60858	P17032	0.2067039106145251
O60858	P17035	0.0460526315789473
O60858	P17038	0.0483333333333333
O60858	P17039	0.2067039106145251
O60858	P17097	0.0385135135135135
O60858	P17538	0.0886998784933171
O60858	P21506	0.0385135135135135
O60858	P22090	0.2983870967741935
O60858	P22531	0.3571428571428571
O60858	P22532	0.2983870967741935
O60858	P22676	0.1231231231231231
O60858	P25089	0.6863905325443787
O60858	P27482	0.2067039106145251
O60858	P30953	0.6545454545454545
O60858	P30954	0.562874251497006
O60858	P31267	0.2767123287671232
O60858	P31277	0.2983870967741935
O60858	P32314	0.58984375
O60858	P34820	0.7272727272727273
O60858	P35325	0.4021164021164021
O60858	P35410	0.0847457627118644
O60858	P36537	0.1231231231231231
O60858	P36915	0.2767123287671232
O60858	P42696	0.0169154228855721
O60858	P43363	0.0385135135135135
O60858	P43627	0.562874251497006
O60858	P46095	0.5121951219512195
O60858	P47775	0.0460526315789473
O60858	P47883	0.7446808510638298
O60858	P47887	0.7258064516129032
O60858	P47893	0.7258064516129032
O60858	P47972	0.0483333333333333
O60858	P48060	0.5121951219512195
O60858	P49406	0.2767123287671232
O60858	P49441	0.2767123287671232
O60858	P51504	0.2067039106145251
O60858	P51508	0.1092077087794432
O60858	P51522	0.129979035639413
O60858	P51523	0.2767123287671232
O60858	P51815	0.4285714285714285
O60858	P52737	0.0464590566514042
O60858	P52741	0.2983870967741935
O60858	P54792	0.6863905325443787
O60858	P54826	0.1999999999999999
O60858	P55808	0.58984375
O60858	P56277	0.1999999999999999
O60858	P56385	0.0342465753424657
O60858	P57058	0.0886998784933171
O60858	P57077	0.0460526315789473
O60858	P57738	0.1092077087794432
O60858	P57773	0.3888888888888889
O60858	P57775	0.0460526315789473
O60858	P58173	0.562874251497006
O60858	P58182	0.7272727272727273
O60858	P58317	0.562874251497006
O60858	P58557	0.2067039106145251
O60858	P58658	0.0886998784933171
O60858	P58872	0.2067039106145251
O60858	P59533	0.5121951219512195
O60858	P59534	0.6545454545454545
O60858	P59535	0.4264705882352941
O60858	P59537	0.5121951219512195
O60858	P59538	0.4021164021164021
O60858	P59540	0.5121951219512195
O60858	P59543	0.2983870967741935
O60858	P59797	0.2983870967741935
O60858	P60153	0.3473684210526316
O60858	P60331	0.8092485549132948
O60858	P60369	0.8217054263565892
O60858	P60413	0.8092485549132948
O60858	P60608	0.0886998784933171
O60858	P60827	0.4264705882352941
O60858	P61550	0.0886998784933171
O60858	P62683	0.2983870967741935
O60858	P62684	0.2067039106145251
O60858	P63126	0.2767123287671232
O60858	P63130	0.2767123287671232
O60858	P63145	0.2767123287671232
O60858	P78414	0.562874251497006
O60858	P81133	0.562874251497006
O60858	P81877	0.3473684210526316
O60858	P82663	0.1231231231231231
O60858	P82673	0.4021164021164021
O60858	P82675	0.106951871657754
O60858	P82912	0.1999999999999999
O60858	P82933	0.129979035639413
O60858	P82970	0.0385135135135135
O60858	P84101	0.0483333333333333
O60858	P86791	0.1092077087794432
O60858	P87889	0.129979035639413
O60858	P98169	0.2983870967741935
O60858	P98182	0.1231231231231231
O60858	Q01459	0.2067039106145251
O60858	Q01995	0.129979035639413
O60858	Q02338	0.2983870967741935
O60858	Q02386	0.106951871657754
O60858	Q03169	0.1092077087794432
O60858	Q03701	0.0886998784933171
O60858	Q03828	0.2067039106145251
O60858	Q03936	0.2983870967741935
O60858	Q05048	0.0460526315789473
O60858	Q05952	0.7258064516129032
O60858	Q05D32	0.3473684210526316
O60858	Q08ER8	0.0886998784933171
O60858	Q0D2J5	0.1092077087794432
O60858	Q0VFZ6	0.5121951219512195
O60858	Q12796	0.5121951219512195
O60858	Q12829	0.3473684210526316
O60858	Q12901	0.0886998784933171
O60858	Q12950	0.58984375
O60858	Q13106	0.1092077087794432
O60858	Q13434	0.5121951219512195
O60858	Q13474	0.6863905325443787
O60858	Q13606	0.562874251497006
O60858	Q14094	0.7446808510638298
O60858	Q14201	0.0483333333333333
O60858	Q14409	0.129979035639413
O60858	Q14439	0.0483333333333333
O60858	Q14576	0.2983870967741935
O60858	Q14590	0.0385135135135135
O60858	Q14593	0.2983870967741935
O60858	Q14641	0.6545454545454545
O60858	Q14681	0.0886998784933171
O60858	Q14952	0.562874251497006
O60858	Q14CX5	0.8181818181818182
O60858	Q15035	0.5121951219512195
O60858	Q15048	0.0460526315789473
O60858	Q15181	0.1092077087794432
O60858	Q15404	0.0239631336405529
O60858	Q15612	0.562874251497006
O60858	Q15617	0.58984375
O60858	Q15620	0.58984375
O60858	Q15651	0.0886998784933171
O60858	Q15695	0.1231231231231231
O60858	Q15773	0.0460526315789473
O60858	Q15847	0.2067039106145251
O60858	Q15935	0.0385135135135135
O60858	Q15937	0.2983870967741935
O60858	Q16538	0.2767123287671232
O60858	Q16661	0.8092485549132948
O60858	Q17RB0	0.4264705882352941
O60858	Q17RH7	0.106951871657754
O60858	Q17RN3	0.562874251497006
O60858	Q1L6U9	0.2067039106145251
O60858	Q1ZZU3	0.2067039106145251
O60858	Q2M3G4	0.3473684210526316
O60858	Q2M3X9	0.0886998784933171
O60858	Q2MJR0	0.6545454545454545
O60858	Q2NKX9	0.055045871559633
O60858	Q2NL82	0.0460526315789473
O60858	Q2NL98	0.0886998784933171
O60858	Q2PZI1	0.129979035639413
O60858	Q2T9L4	0.2767123287671232
O60858	Q2TAC6	0.2067039106145251
O60858	Q2TAP0	0.2983870967741935
O60858	Q2TBC4	0.0886998784933171
O60858	Q2VIR3	0.1231231231231231
O60858	Q2VYF4	0.0483333333333333
O60858	Q30KP8	0.562874251497006
O60858	Q32M78	0.129979035639413
O60858	Q3B726	0.6863905325443787
O60858	Q3BBV0	0.0342465753424657
O60858	Q3KQU3	0.5121951219512195
O60858	Q3MIN7	0.1092077087794432
O60858	Q3SX64	0.2983870967741935
O60858	Q3SY52	0.129979035639413
O60858	Q3SY77	0.58984375
O60858	Q3ZCQ3	0.129979035639413
O60858	Q3ZCT1	0.1092077087794432
O60858	Q3ZCX4	0.106951871657754
O60858	Q495N2	0.5121951219512195
O60858	Q495X7	0.2067039106145251
O60858	Q496Y0	0.0886998784933171
O60858	Q49AH0	0.129979035639413
O60858	Q4G0A6	0.4021164021164021
O60858	Q4G0F5	0.129979035639413
O60858	Q4G112	0.8092485549132948
O60858	Q4G148	0.6863905325443787
O60858	Q4G1C9	0.562874251497006
O60858	Q4LEZ3	0.562874251497006
O60858	Q4U2R6	0.129979035639413
O60858	Q4VX76	0.2067039106145251
O60858	Q4ZIN3	0.1231231231231231
O60858	Q50KZ9	0.2983870967741935
O60858	Q52LR7	0.562874251497006
O60858	Q52MB2	0.129979035639413
O60858	Q52WX2	0.4285714285714285
O60858	Q53G44	0.0385135135135135
O60858	Q53GI3	0.2767123287671232
O60858	Q53RD9	0.0886998784933171
O60858	Q562R1	0.1092077087794432
O60858	Q567V2	0.52
O60858	Q569H4	0.4021164021164021
O60858	Q587J7	0.1231231231231231
O60858	Q58FF7	0.2983870967741935
O60858	Q58FF8	0.2767123287671232
O60858	Q58FG1	0.1231231231231231
O60858	Q5BIV9	0.2767123287671232
O60858	Q5BKT4	0.2983870967741935
O60858	Q5DT21	0.4264705882352941
O60858	Q5EBL2	0.4021164021164021
O60858	Q5FWF6	0.1092077087794432
O60858	Q5FYB0	0.1092077087794432
O60858	Q5GH76	0.562874251497006
O60858	Q5GJ75	0.562874251497006
O60858	Q5HY92	0.2767123287671232
O60858	Q5HYI7	0.2983870967741935
O60858	Q5HYJ1	0.3473684210526316
O60858	Q5HYL7	0.0385135135135135
O60858	Q5JQC4	0.1999999999999999
O60858	Q5JR12	0.2983870967741935
O60858	Q5JTH9	0.0342465753424657
O60858	Q5JU67	0.0886998784933171
O60858	Q5JU69	0.6863905325443787
O60858	Q5M9Q1	0.2983870967741935
O60858	Q5MAI5	0.58984375
O60858	Q5QJ74	0.0886998784933171
O60858	Q5RIA9	0.0886998784933171
O60858	Q5SY80	0.2983870967741935
O60858	Q5SZJ8	0.0483333333333333
O60858	Q5T013	0.4021164021164021
O60858	Q5T1Q4	0.2767123287671232
O60858	Q5T215	0.2767123287671232
O60858	Q5T2E6	0.0847457627118644
O60858	Q5T653	0.0847457627118644
O60858	Q5T7N2	0.0342465753424657
O60858	Q5T871	0.129979035639413
O60858	Q5T8P6	0.0483333333333333
O60858	Q5TAH2	0.2767123287671232
O60858	Q5TC12	0.5121951219512195
O60858	Q5TC79	0.1231231231231231
O60858	Q5TID7	0.2067039106145251
O60858	Q5TYM5	0.3478260869565217
O60858	Q5TYW1	0.106951871657754
O60858	Q5U5R9	0.6545454545454545
O60858	Q5U623	0.0460526315789473
O60858	Q5VT97	0.3473684210526316
O60858	Q5VTE0	0.2067039106145251
O60858	Q5VTH9	0.0169154228855721
O60858	Q5VTQ0	0.129979035639413
O60858	Q5VU97	0.2983870967741935
O60858	Q5VUJ9	0.58984375
O60858	Q5VV17	0.0483333333333333
O60858	Q5VV52	0.0886998784933171
O60858	Q5VV63	0.8217054263565892
O60858	Q5VVH5	0.2983870967741935
O60858	Q5VWW1	0.0169154228855721
O60858	Q5VXH4	0.0886998784933171
O60858	Q5VXJ0	0.2067039106145251
O60858	Q5VXU1	0.129979035639413
O60858	Q5VYS4	0.5121951219512195
O60858	Q5VZB9	0.4264705882352941
O60858	Q5VZP5	0.106951871657754
O60858	Q5W0U4	0.58984375
O60858	Q5XG92	0.2767123287671232
O60858	Q5XX13	0.1092077087794432
O60858	Q63HK3	0.0483333333333333
O60858	Q641Q3	0.0483333333333333
O60858	Q66K14	0.129979035639413
O60858	Q66K41	0.58984375
O60858	Q66K66	0.7446808510638298
O60858	Q66LE6	0.0239631336405529
O60858	Q68BL7	0.58984375
O60858	Q68BL8	0.2983870967741935
O60858	Q68DH5	0.1092077087794432
O60858	Q68DU8	0.5121951219512195
O60858	Q68DY1	0.3473684210526316
O60858	Q69YU5	0.1092077087794432
O60858	Q6A1A2	0.5121951219512195
O60858	Q6A555	0.1231231231231231
O60858	Q6AZW8	0.2767123287671232
O60858	Q6B0K9	0.129979035639413
O60858	Q6DHY5	0.4264705882352941
O60858	Q6DWJ6	0.7272727272727273
O60858	Q6GMV3	0.1092077087794432
O60858	Q6H9L7	0.106951871657754
O60858	Q6IEE7	0.1231231231231231
O60858	Q6IFH4	0.7446808510638298
O60858	Q6IPR1	0.0460526315789473
O60858	Q6IPR3	0.106951871657754
O60858	Q6IQ32	0.2767123287671232
O60858	Q6ISS4	0.8092485549132948
O60858	Q6IV72	0.0886998784933171
O60858	Q6JEL2	0.3571428571428571
O60858	Q6MZT1	0.0886998784933171
O60858	Q6NSX1	0.5121951219512195
O60858	Q6NSZ9	0.562874251497006
O60858	Q6NUS8	0.1999999999999999
O60858	Q6NVV7	0.0460526315789473
O60858	Q6NW34	0.0886998784933171
O60858	Q6NXR4	0.1092077087794432
O60858	Q6NY19	0.8125
O60858	Q6NZ67	0.3473684210526316
O60858	Q6P1K8	0.1231231231231231
O60858	Q6P1R4	0.2067039106145251
O60858	Q6P1S2	0.0886998784933171
O60858	Q6P3S6	0.562874251497006
O60858	Q6P444	0.58984375
O60858	Q6P499	0.2767123287671232
O60858	Q6P4D5	0.1231231231231231
O60858	Q6P4E1	0.8217054263565892
O60858	Q6P582	0.562874251497006
O60858	Q6P996	0.3473684210526316
O60858	Q6PCB8	0.58984375
O60858	Q6PF04	0.2067039106145251
O60858	Q6PII3	0.1092077087794432
O60858	Q6PIS1	0.7446808510638298
O60858	Q6PJG2	0.1092077087794432
O60858	Q6PJQ5	0.8780487804878049
O60858	Q6PK18	0.0886998784933171
O60858	Q6PKH6	0.2983870967741935
O60858	Q6QEF8	0.2067039106145251
O60858	Q6R2W3	0.2983870967741935
O60858	Q6T310	0.2067039106145251
O60858	Q6T4P5	0.5121951219512195
O60858	Q6TDP4	0.2767123287671232
O60858	Q6TDU7	0.2767123287671232
O60858	Q6UW32	0.1231231231231231
O60858	Q6UW49	0.6545454545454545
O60858	Q6UWJ1	0.0460526315789473
O60858	Q6UWL2	0.0460526315789473
O60858	Q6UWM7	0.3473684210526316
O60858	Q6UWW9	0.1092077087794432
O60858	Q6UX07	0.562874251497006
O60858	Q6UX73	0.1092077087794432
O60858	Q6UXA7	0.562874251497006
O60858	Q6UXI7	0.5121951219512195
O60858	Q6UXM1	0.5121951219512195
O60858	Q6UXT9	0.6545454545454545
O60858	Q6UXU4	0.562874251497006
O60858	Q6UXX5	0.4264705882352941
O60858	Q6VUC0	0.129979035639413
O60858	Q6X9E4	0.0886998784933171
O60858	Q6XYB7	0.8780487804878049
O60858	Q6Y2X3	0.129979035639413
O60858	Q6YI46	0.2067039106145251
O60858	Q6ZMD2	0.0460526315789473
O60858	Q6ZMR3	0.2067039106145251
O60858	Q6ZMV9	0.1231231231231231
O60858	Q6ZN54	0.0342465753424657
O60858	Q6ZNB6	0.1999999999999999
O60858	Q6ZP65	0.0483333333333333
O60858	Q6ZR52	0.1092077087794432
O60858	Q6ZRI8	0.2983870967741935
O60858	Q6ZS27	0.2767123287671232
O60858	Q6ZS82	0.52
O60858	Q6ZS86	0.58984375
O60858	Q6ZTA4	0.0886998784933171
O60858	Q6ZTI6	0.0385135135135135
O60858	Q6ZTQ3	0.1092077087794432
O60858	Q6ZTR7	0.2767123287671232
O60858	Q6ZUB1	0.129979035639413
O60858	Q6ZUT9	0.2767123287671232
O60858	Q6ZUX3	0.4
O60858	Q6ZVH7	0.2067039106145251
O60858	Q6ZVX7	0.2767123287671232
O60858	Q6ZVX9	0.58984375
O60858	Q6ZW05	0.7446808510638298
O60858	Q701N2	0.129979035639413
O60858	Q717R9	0.4021164021164021
O60858	Q76KP1	0.1092077087794432
O60858	Q7L0R7	0.0385135135135135
O60858	Q7L1V2	0.562874251497006
O60858	Q7L3S4	0.2983870967741935
O60858	Q7LDI9	0.2767123287671232
O60858	Q7RTR8	0.2067039106145251
O60858	Q7RTV2	0.1231231231231231
O60858	Q7RTV3	0.5121951219512195
O60858	Q7RTY5	0.4
O60858	Q7RTY9	0.6863905325443787
O60858	Q7RTZ2	0.58984375
O60858	Q7Z2T5	0.2983870967741935
O60858	Q7Z2W9	0.1092077087794432
O60858	Q7Z340	0.0886998784933171
O60858	Q7Z398	0.2767123287671232
O60858	Q7Z3T1	0.58984375
O60858	Q7Z3Z3	0.2983870967741935
O60858	Q7Z402	0.5121951219512195
O60858	Q7Z404	0.58984375
O60858	Q7Z444	0.58984375
O60858	Q7Z4G4	0.3571428571428571
O60858	Q7Z4H3	0.1999999999999999
O60858	Q7Z4J2	0.2067039106145251
O60858	Q7Z4M0	0.5121951219512195
O60858	Q7Z4Q2	0.129979035639413
O60858	Q7Z5A4	0.6545454545454545
O60858	Q7Z5M8	0.562874251497006
O60858	Q7Z6J2	0.3571428571428571
O60858	Q7Z6P3	0.4021164021164021
O60858	Q7Z7B7	0.58984375
O60858	Q7Z7F7	0.1092077087794432
O60858	Q7Z7J5	0.5121951219512195
O60858	Q7Z7J7	0.562874251497006
O60858	Q7Z7L9	0.58984375
O60858	Q7Z7M1	0.0886998784933171
O60858	Q86SH2	0.2983870967741935
O60858	Q86SP6	0.562874251497006
O60858	Q86SX3	0.562874251497006
O60858	Q86TA1	0.106951871657754
O60858	Q86TJ5	0.2067039106145251
O60858	Q86U38	0.5121951219512195
O60858	Q86UA1	0.2067039106145251
O60858	Q86UE3	0.129979035639413
O60858	Q86UP8	0.1231231231231231
O60858	Q86UW8	0.2983870967741935
O60858	Q86UY8	0.129979035639413
O60858	Q86V21	0.4021164021164021
O60858	Q86VU5	0.562874251497006
O60858	Q86VZ1	0.562874251497006
O60858	Q86W11	0.7446808510638298
O60858	Q86W33	0.6863905325443787
O60858	Q86WC6	0.0460526315789473
O60858	Q86WI0	0.2767123287671232
O60858	Q86WK7	0.1231231231231231
O60858	Q86WK9	0.2983870967741935
O60858	Q86WN2	0.8181818181818182
O60858	Q86X19	0.129979035639413
O60858	Q86X27	0.1092077087794432
O60858	Q86X83	0.0886998784933171
O60858	Q86XH1	0.0342465753424657
O60858	Q86XN7	0.562874251497006
O60858	Q86XR5	0.5121951219512195
O60858	Q86Y22	0.0385135135135135
O60858	Q86YE8	0.2983870967741935
O60858	Q86YH2	0.562874251497006
O60858	Q86YN1	0.2767123287671232
O60858	Q86YV6	0.2983870967741935
O60858	Q8IUC0	0.58984375
O60858	Q8IUE0	0.6863905325443787
O60858	Q8IUR0	0.0460526315789473
O60858	Q8IUZ0	0.0460526315789473
O60858	Q8IV13	0.9142857142857144
O60858	Q8IVW1	0.2983870967741935
O60858	Q8IW36	0.2767123287671232
O60858	Q8IW93	0.6545454545454545
O60858	Q8IWB9	0.2983870967741935
O60858	Q8IWF6	0.562874251497006
O60858	Q8IWP9	0.129979035639413
O60858	Q8IWR0	0.129979035639413
O60858	Q8IWY8	0.2767123287671232
O60858	Q8IX06	0.0460526315789473
O60858	Q8IX18	0.2067039106145251
O60858	Q8IXT2	0.2067039106145251
O60858	Q8IXY8	0.129979035639413
O60858	Q8IXZ3	0.0385135135135135
O60858	Q8IY67	0.129979035639413
O60858	Q8IYD9	0.3473684210526316
O60858	Q8IYL2	0.2067039106145251
O60858	Q8IYN2	0.0483333333333333
O60858	Q8IYT1	0.106951871657754
O60858	Q8IYU4	0.1231231231231231
O60858	Q8IYX0	0.3571428571428571
O60858	Q8IZ08	0.3473684210526316
O60858	Q8IZ26	0.0460526315789473
O60858	Q8IZ57	0.5121951219512195
O60858	Q8IZ73	0.129979035639413
O60858	Q8IZ83	0.562874251497006
O60858	Q8IZJ4	0.4021164021164021
O60858	Q8IZM9	0.2767123287671232
O60858	Q8IZP7	0.0886998784933171
O60858	Q8IZS6	0.2767123287671232
O60858	Q8IZT9	0.2067039106145251
O60858	Q8IZU8	0.0886998784933171
O60858	Q8IZV2	0.0483333333333333
O60858	Q8N0Y7	0.1999999999999999
O60858	Q8N111	0.129979035639413
O60858	Q8N112	0.5121951219512195
O60858	Q8N118	0.58984375
O60858	Q8N128	0.1231231231231231
O60858	Q8N143	0.2767123287671232
O60858	Q8N165	0.1231231231231231
O60858	Q8N184	0.129979035639413
O60858	Q8N1G4	0.2767123287671232
O60858	Q8N3J9	0.3473684210526316
O60858	Q8N3X1	0.129979035639413
O60858	Q8N3X6	0.4021164021164021
O60858	Q8N436	0.3473684210526316
O60858	Q8N442	0.3478260869565217
O60858	Q8N461	0.0342465753424657
O60858	Q8N4G2	0.2983870967741935
O60858	Q8N4P2	0.0483333333333333
O60858	Q8N4Q0	0.2767123287671232
O60858	Q8N4U5	0.5121951219512195
O60858	Q8N5I3	0.2067039106145251
O60858	Q8N5I9	0.6545454545454545
O60858	Q8N5L8	0.0385135135135135
O60858	Q8N5M4	0.2631578947368421
O60858	Q8N5N7	0.0886998784933171
O60858	Q8N5R6	0.2767123287671232
O60858	Q8N5S1	0.2767123287671232
O60858	Q8N6S5	0.3473684210526316
O60858	Q8N6T0	0.2067039106145251
O60858	Q8N6V9	0.1092077087794432
O60858	Q8N729	0.8780487804878049
O60858	Q8N7A1	0.2067039106145251
O60858	Q8N7K0	0.0483333333333333
O60858	Q8N7M2	0.3571428571428571
O60858	Q8N7P3	0.7272727272727273
O60858	Q8N7R7	0.5587363428917611
O60858	Q8N806	0.2983870967741935
O60858	Q8N823	0.0416666666666666
O60858	Q8N831	0.0886998784933171
O60858	Q8N859	0.0483333333333333
O60858	Q8N883	0.0460526315789473
O60858	Q8N8A2	0.2767123287671232
O60858	Q8N8A6	0.1231231231231231
O60858	Q8N8E3	0.1092077087794432
O60858	Q8N8G2	0.3478260869565217
O60858	Q8N8J6	0.0460526315789473
O60858	Q8N8L2	0.2767123287671232
O60858	Q8N8Q9	0.4021164021164021
O60858	Q8N8Y5	0.3571428571428571
O60858	Q8N8Z8	0.129979035639413
O60858	Q8N907	0.7446808510638298
O60858	Q8N988	0.0385135135135135
O60858	Q8N9L1	0.2767123287671232
O60858	Q8N9S9	0.562874251497006
O60858	Q8N9V2	0.129979035639413
O60858	Q8N9W4	0.0886998784933171
O60858	Q8N9Z0	0.1092077087794432
O60858	Q8NAA4	0.1231231231231231
O60858	Q8NAF0	0.1092077087794432
O60858	Q8NB25	0.3473684210526316
O60858	Q8NB37	0.2767123287671232
O60858	Q8NBA8	0.6545454545454545
O60858	Q8NBF6	0.129979035639413
O60858	Q8NBM8	0.5121951219512195
O60858	Q8NBR0	0.2767123287671232
O60858	Q8NBV4	0.0342465753424657
O60858	Q8NBX0	0.2067039106145251
O60858	Q8NC96	0.2067039106145251
O60858	Q8NCA9	0.3478260869565217
O60858	Q8NCF0	0.6863905325443787
O60858	Q8NCK3	0.2767123287671232
O60858	Q8NCN2	0.562874251497006
O60858	Q8NCQ7	0.6863905325443787
O60858	Q8NCT3	0.2767123287671232
O60858	Q8NCU1	0.2767123287671232
O60858	Q8ND71	0.58984375
O60858	Q8ND82	0.2067039106145251
O60858	Q8NDB6	0.1231231231231231
O60858	Q8NDV2	0.0886998784933171
O60858	Q8NDX6	0.3473684210526316
O60858	Q8NDY6	0.8181818181818182
O60858	Q8NE28	0.0385135135135135
O60858	Q8NEB7	0.2983870967741935
O60858	Q8NEF3	0.0460526315789473
O60858	Q8NEN0	0.2767123287671232
O60858	Q8NEP9	0.0847457627118644
O60858	Q8NEX9	0.2067039106145251
O60858	Q8NFJ8	0.3888888888888889
O60858	Q8NG48	0.2767123287671232
O60858	Q8NGA0	0.6545454545454545
O60858	Q8NGA4	0.6545454545454545
O60858	Q8NGC8	0.7272727272727273
O60858	Q8NGD0	0.58984375
O60858	Q8NGE3	0.7446808510638298
O60858	Q8NGG2	0.5121951219512195
O60858	Q8NGH7	0.7258064516129032
O60858	Q8NGI2	0.5121951219512195
O60858	Q8NGI8	0.58984375
O60858	Q8NGK2	0.5121951219512195
O60858	Q8NGM9	0.6545454545454545
O60858	Q8NGN3	0.7446808510638298
O60858	Q8NGQ1	0.6863905325443787
O60858	Q8NGR2	0.562874251497006
O60858	Q8NGS2	0.562874251497006
O60858	Q8NGS8	0.58984375
O60858	Q8NGV6	0.6545454545454545
O60858	Q8NGW1	0.8125
O60858	Q8NGW6	0.7446808510638298
O60858	Q8NGX3	0.58984375
O60858	Q8NGY0	0.5121951219512195
O60858	Q8NGY3	0.58984375
O60858	Q8NH10	0.58984375
O60858	Q8NH19	0.7446808510638298
O60858	Q8NH43	0.58984375
O60858	Q8NH48	0.6545454545454545
O60858	Q8NH69	0.6863905325443787
O60858	Q8NH85	0.6863905325443787
O60858	Q8NH87	0.7258064516129032
O60858	Q8NH92	0.4021164021164021
O60858	Q8NH94	0.58984375
O60858	Q8NHP7	0.1231231231231231
O60858	Q8NHQ8	0.8181818181818182
O60858	Q8NHY6	0.129979035639413
O60858	Q8NI29	0.1092077087794432
O60858	Q8NI99	0.58984375
O60858	Q8TAA3	0.1092077087794432
O60858	Q8TAA5	0.0483333333333333
O60858	Q8TAE6	0.6545454545454545
O60858	Q8TAF7	0.1999999999999999
O60858	Q8TAK5	0.5121951219512195
O60858	Q8TAQ5	0.3473684210526316
O60858	Q8TAQ9	0.6863905325443787
O60858	Q8TB03	0.1231231231231231
O60858	Q8TB52	0.5121951219512195
O60858	Q8TB96	0.2067039106145251
O60858	Q8TBB5	0.1231231231231231
O60858	Q8TBF4	0.129979035639413
O60858	Q8TBF5	0.562874251497006
O60858	Q8TBP0	0.2767123287671232
O60858	Q8TBZ0	0.2983870967741935
O60858	Q8TBZ5	0.2631578947368421
O60858	Q8TC21	0.0342465753424657
O60858	Q8TC56	0.2067039106145251
O60858	Q8TC76	0.2814461389427822
O60858	Q8TCC3	0.2767123287671232
O60858	Q8TD20	0.6863905325443787
O60858	Q8TD94	0.8181818181818182
O60858	Q8TDE3	0.6863905325443787
O60858	Q8TDM0	0.106951871657754
O60858	Q8TDN6	0.2067039106145251
O60858	Q8TDU9	0.7446808510638298
O60858	Q8TDV2	0.562874251497006
O60858	Q8TDW4	0.0385135135135135
O60858	Q8TF21	0.129979035639413
O60858	Q8TF39	0.129979035639413
O60858	Q8TF45	0.1231231231231231
O60858	Q8TF64	0.58984375
O60858	Q8TF68	0.0886998784933171
O60858	Q8WUH1	0.5121951219512195
O60858	Q8WUN7	0.0460526315789473
O60858	Q8WUX2	0.1092077087794432
O60858	Q8WUZ0	0.5121951219512195
O60858	Q8WV07	0.0886998784933171
O60858	Q8WV48	0.3473684210526316
O60858	Q8WV60	0.0483333333333333
O60858	Q8WVE0	0.129979035639413
O60858	Q8WVH0	0.1092077087794432
O60858	Q8WVL7	0.0886998784933171
O60858	Q8WW14	0.0886998784933171
O60858	Q8WW27	0.2767123287671232
O60858	Q8WXA2	0.3473684210526316
O60858	Q8WXB4	0.1092077087794432
O60858	Q8WXD9	0.2767123287671232
O60858	Q8WXH6	0.1999999999999999
O60858	Q8WXQ8	0.0460526315789473
O60858	Q8WY22	0.0886998784933171
O60858	Q8WYN3	0.0886998784933171
O60858	Q8WYQ4	0.5121951219512195
O60858	Q8WYQ9	0.0483333333333333
O60858	Q8WZ60	0.5121951219512195
O60858	Q8WZ84	0.562874251497006
O60858	Q8WZ94	0.562874251497006
O60858	Q92610	0.3571428571428571
O60858	Q92617	0.5121951219512195
O60858	Q92664	0.0460526315789473
O60858	Q92686	0.2983870967741935
O60858	Q92747	0.0385135135135135
O60858	Q92771	0.129979035639413
O60858	Q92828	0.0886998784933171
O60858	Q92914	0.2067039106145251
O60858	Q92928	0.1092077087794432
O60858	Q93073	0.0342465753424657
O60858	Q969M2	0.3473684210526316
O60858	Q969N4	0.5121951219512195
O60858	Q969T3	0.0385135135135135
O60858	Q969W8	0.4021164021164021
O60858	Q96A00	0.7272727272727273
O60858	Q96A05	0.129979035639413
O60858	Q96A28	0.2067039106145251
O60858	Q96A35	0.4021164021164021
O60858	Q96A46	0.0483333333333333
O60858	Q96A47	0.8833333333333333
O60858	Q96A84	0.2767123287671232
O60858	Q96A98	0.7446808510638298
O60858	Q96A99	0.2767123287671232
O60858	Q96AC6	0.129979035639413
O60858	Q96AM1	0.52
O60858	Q96B45	0.2067039106145251
O60858	Q96B77	0.2983870967741935
O60858	Q96BH3	0.7258064516129032
O60858	Q96BQ3	0.4021164021164021
O60858	Q96BV0	0.1231231231231231
O60858	Q96BW5	0.129979035639413
O60858	Q96C01	0.2767123287671232
O60858	Q96C19	0.0460526315789473
O60858	Q96C28	0.0342465753424657
O60858	Q96CH1	0.8092485549132948
O60858	Q96CW6	0.1092077087794432
O60858	Q96CX2	0.6863905325443787
O60858	Q96CX3	0.2067039106145251
O60858	Q96DC8	0.4264705882352941
O60858	Q96DD7	0.58984375
O60858	Q96DY2	0.2067039106145251
O60858	Q96DY7	0.0483333333333333
O60858	Q96EK7	0.4021164021164021
O60858	Q96EN9	0.3473684210526316
O60858	Q96EU6	0.7272727272727273
O60858	Q96FC7	0.562874251497006
O60858	Q96FH0	0.0886998784933171
O60858	Q96FN5	0.562874251497006
O60858	Q96FV2	0.2983870967741935
O60858	Q96GC5	0.2067039106145251
O60858	Q96GE9	0.0460526315789473
O60858	Q96GY0	0.1231231231231231
O60858	Q96HE9	0.3473684210526316
O60858	Q96HJ9	0.5121951219512195
O60858	Q96HL8	0.0886998784933171
O60858	Q96HQ0	0.0886998784933171
O60858	Q96HQ2	0.4021164021164021
O60858	Q96I82	0.055045871559633
O60858	Q96IG2	0.2831839863700031
O60858	Q96IX9	0.562874251497006
O60858	Q96J86	0.562874251497006
O60858	Q96J88	0.1231231231231231
O60858	Q96JC4	0.129979035639413
O60858	Q96JK4	0.4021164021164021
O60858	Q96K49	0.2767123287671232
O60858	Q96K62	0.2067039106145251
O60858	Q96KC2	0.2767123287671232
O60858	Q96KE9	0.562874251497006
O60858	Q96KN1	0.0886998784933171
O60858	Q96KR1	0.1092077087794432
O60858	Q96KS9	0.2767123287671232
O60858	Q96KX2	0.106951871657754
O60858	Q96L15	0.562874251497006
O60858	Q96L33	0.2983870967741935
O60858	Q96L94	0.562874251497006
O60858	Q96LA9	0.3478260869565217
O60858	Q96LW9	0.8217054263565892
O60858	Q96LY2	0.129979035639413
O60858	Q96M69	0.2767123287671232
O60858	Q96M89	0.129979035639413
O60858	Q96M95	0.0460526315789473
O60858	Q96MA1	0.5121951219512195
O60858	Q96ME1	0.4021164021164021
O60858	Q96MI6	0.5121951219512195
O60858	Q96MR6	0.562874251497006
O60858	Q96MT1	0.2067039106145251
O60858	Q96MX6	0.0239631336405529
O60858	Q96N38	0.0483333333333333
O60858	Q96NL0	0.58984375
O60858	Q96NL3	0.0886998784933171
O60858	Q96NU0	0.2067039106145251
O60858	Q96NX9	0.5121951219512195
O60858	Q96P50	0.5121951219512195
O60858	Q96P69	0.2767123287671232
O60858	Q96PB8	0.3571428571428571
O60858	Q96PE6	0.0342465753424657
O60858	Q96PL1	0.129979035639413
O60858	Q96PQ7	0.0886998784933171
O60858	Q96QR1	0.2067039106145251
O60858	Q96QU6	0.4264705882352941
O60858	Q96R48	0.6863905325443787
O60858	Q96RA2	0.5121951219512195
O60858	Q96RI9	0.562874251497006
O60858	Q96RK1	0.2767123287671232
O60858	Q96S90	0.6545454545454545
O60858	Q96S96	0.2067039106145251
O60858	Q96SE7	0.0460526315789473
O60858	Q96SK2	0.129979035639413
O60858	Q96SK3	0.0483333333333333
O60858	Q96SM3	0.1092077087794432
O60858	Q96SR6	0.2767123287671232
O60858	Q96SY0	0.0169154228855721
O60858	Q99218	0.58984375
O60858	Q99442	0.4021164021164021
O60858	Q99525	0.129979035639413
O60858	Q99614	0.129979035639413
O60858	Q99618	0.2767123287671232
O60858	Q99678	0.5121951219512195
O60858	Q99727	0.4021164021164021
O60858	Q99805	0.1231231231231231
O60858	Q99811	0.6545454545454545
O60858	Q99819	0.1231231231231231
O60858	Q99954	0.129979035639413
O60858	Q9BPW4	0.2767123287671232
O60858	Q9BPX5	0.2067039106145251
O60858	Q9BPY3	0.0483333333333333
O60858	Q9BQ08	0.4264705882352941
O60858	Q9BQ61	0.562874251497006
O60858	Q9BQI7	0.2767123287671232
O60858	Q9BQY9	0.4021164021164021
O60858	Q9BR84	0.0385135135135135
O60858	Q9BRJ6	0.7446808510638298
O60858	Q9BRN9	0.2983870967741935
O60858	Q9BRP4	0.129979035639413
O60858	Q9BRQ4	0.2767123287671232
O60858	Q9BRR8	0.3888888888888889
O60858	Q9BRU2	0.2983870967741935
O60858	Q9BSF4	0.0460526315789473
O60858	Q9BSF8	0.3473684210526316
O60858	Q9BSG5	0.562874251497006
O60858	Q9BSK1	0.0886998784933171
O60858	Q9BT73	0.1231231231231231
O60858	Q9BTT6	0.5121951219512195
O60858	Q9BU23	0.3473684210526316
O60858	Q9BUG6	0.5121951219512195
O60858	Q9BUN1	0.5121951219512195
O60858	Q9BUT9	0.4264705882352941
O60858	Q9BV19	0.7446808510638298
O60858	Q9BV99	0.0483333333333333
O60858	Q9BWG4	0.3473684210526316
O60858	Q9BWW8	0.3571428571428571
O60858	Q9BX82	0.1092077087794432
O60858	Q9BX93	0.129979035639413
O60858	Q9BXA9	0.6863905325443787
O60858	Q9BXG8	0.4021164021164021
O60858	Q9BXK1	0.58984375
O60858	Q9BXL5	0.129979035639413
O60858	Q9BY21	0.3473684210526316
O60858	Q9BYC2	0.055045871559633
O60858	Q9BYD1	0.129979035639413
O60858	Q9BYD2	0.562874251497006
O60858	Q9BYD3	0.0483333333333333
O60858	Q9BYD6	0.3473684210526316
O60858	Q9BYN8	0.0886998784933171
O60858	Q9BYQ8	0.58984375
O60858	Q9BYQ9	0.58984375
O60858	Q9BZ76	0.2067039106145251
O60858	Q9BZD7	0.0385135135135135
O60858	Q9BZE1	0.2983870967741935
O60858	Q9BZI1	0.562874251497006
O60858	Q9BZJ6	0.2067039106145251
O60858	Q9C009	0.8217054263565892
O60858	Q9C075	0.2983870967741935
O60858	Q9C099	0.0483333333333333
O60858	Q9C0B6	0.2983870967741935
O60858	Q9GZK4	0.7272727272727273
O60858	Q9GZM6	0.58984375
O60858	Q9GZQ3	0.4
O60858	Q9GZR7	0.4
O60858	Q9GZT6	0.1999999999999999
O60858	Q9GZZ0	0.2983870967741935
O60858	Q9H009	0.106951871657754
O60858	Q9H091	0.0483333333333333
O60858	Q9H094	0.4264705882352941
O60858	Q9H0C3	0.5121951219512195
O60858	Q9H0U9	0.0460526315789473
O60858	Q9H158	0.2983870967741935
O60858	Q9H175	0.3473684210526316
O60858	Q9H1C0	0.3473684210526316
O60858	Q9H1E5	0.58984375
O60858	Q9H1U4	0.0886998784933171
O60858	Q9H1Z8	0.129979035639413
O60858	Q9H1Z9	0.0460526315789473
O60858	Q9H205	0.6863905325443787
O60858	Q9H209	0.7446808510638298
O60858	Q9H213	0.0886998784933171
O60858	Q9H2A3	0.6863905325443787
O60858	Q9H2T7	0.0385135135135135
O60858	Q9H2W6	0.2983870967741935
O60858	Q9H2X8	0.3473684210526316
O60858	Q9H2Y9	0.3473684210526316
O60858	Q9H320	0.0342465753424657
O60858	Q9H330	0.0886998784933171
O60858	Q9H336	0.5121951219512195
O60858	Q9H339	0.3473684210526316
O60858	Q9H340	0.2767123287671232
O60858	Q9H341	0.2767123287671232
O60858	Q9H342	0.4021164021164021
O60858	Q9H347	0.0483333333333333
O60858	Q9H3C7	0.0460526315789473
O60858	Q9H3G5	0.129979035639413
O60858	Q9H3M9	0.3888888888888889
O60858	Q9H446	0.129979035639413
O60858	Q9H4A4	0.5121951219512195
O60858	Q9H4B8	0.2983870967741935
O60858	Q9H4G1	0.6545454545454545
O60858	Q9H4I8	0.0886998784933171
O60858	Q9H501	0.0342465753424657
O60858	Q9H511	0.7446808510638298
O60858	Q9H665	0.5121951219512195
O60858	Q9H6A0	0.5121951219512195
O60858	Q9H6F2	0.055045871559633
O60858	Q9H6F5	0.58984375
O60858	Q9H6X4	0.2067039106145251
O60858	Q9H6X5	0.5121951219512195
O60858	Q9H756	0.2767123287671232
O60858	Q9H7R0	0.0886998784933171
O60858	Q9H7U1	0.129979035639413
O60858	Q9H7X7	0.2767123287671232
O60858	Q9H8J5	0.5121951219512195
O60858	Q9H8S5	0.8833333333333333
O60858	Q9H8Y1	0.0886998784933171
O60858	Q9H920	0.5121951219512195
O60858	Q9H967	0.1092077087794432
O60858	Q9H9H5	0.2767123287671232
O60858	Q9H9Y2	0.2767123287671232
O60858	Q9HA92	0.7258064516129032
O60858	Q9HAE3	0.562874251497006
O60858	Q9HAT1	0.3473684210526316
O60858	Q9HB09	0.5121951219512195
O60858	Q9HBA9	0.2067039106145251
O60858	Q9HBR0	0.2983870967741935
O60858	Q9HBU9	0.5121951219512195
O60858	Q9HCC6	0.4021164021164021
O60858	Q9HCG1	0.0483333333333333
O60858	Q9HCN8	0.129979035639413
O60858	Q9HCT0	0.2767123287671232
O60858	Q9HD33	0.2067039106145251
O60858	Q9HDB9	0.2983870967741935
O60858	Q9N2J8	0.2767123287671232
O60858	Q9NP08	0.3571428571428571
O60858	Q9NP92	0.2767123287671232
O60858	Q9NQ03	0.3473684210526316
O60858	Q9NQA3	0.106951871657754
O60858	Q9NQE7	0.6863905325443787
O60858	Q9NQN1	0.6545454545454545
O60858	Q9NQS1	0.1092077087794432
O60858	Q9NQX6	0.2767123287671232
O60858	Q9NR64	0.129979035639413
O60858	Q9NR77	0.2767123287671232
O60858	Q9NRH1	0.2767123287671232
O60858	Q9NRJ5	0.1092077087794432
O60858	Q9NRM2	0.0483333333333333
O60858	Q9NRN5	0.2067039106145251
O60858	Q9NRR1	0.3473684210526316
O60858	Q9NRU3	0.58984375
O60858	Q9NRX2	0.129979035639413
O60858	Q9NS93	0.0385135135135135
O60858	Q9NS98	0.0385135135135135
O60858	Q9NSI2	0.0847457627118644
O60858	Q9NSI5	0.3473684210526316
O60858	Q9NSY0	0.2983870967741935
O60858	Q9NTZ6	0.2067039106145251
O60858	Q9NUA8	0.5121951219512195
O60858	Q9NUG6	0.3473684210526316
O60858	Q9NUP1	0.1231231231231231
O60858	Q9NUP7	0.5121951219512195
O60858	Q9NUQ6	0.1999999999999999
O60858	Q9NUQ8	0.0886998784933171
O60858	Q9NV66	0.0385135135135135
O60858	Q9NV72	0.1092077087794432
O60858	Q9NVK5	0.0886998784933171
O60858	Q9NVR7	0.0886998784933171
O60858	Q9NVS2	0.129979035639413
O60858	Q9NVZ3	0.2983870967741935
O60858	Q9NW68	0.2767123287671232
O60858	Q9NWA0	0.2983870967741935
O60858	Q9NWC5	0.2067039106145251
O60858	Q9NWW0	0.0886998784933171
O60858	Q9NX08	0.2983870967741935
O60858	Q9NX20	0.0483333333333333
O60858	Q9NX38	0.1231231231231231
O60858	Q9NX45	0.5121951219512195
O60858	Q9NXF7	0.1999999999999999
O60858	Q9NXH3	0.8092485549132948
O60858	Q9NXK8	0.2067039106145251
O60858	Q9NXL2	0.2067039106145251
O60858	Q9NXL6	0.2983870967741935
O60858	Q9NXZ2	0.0483333333333333
O60858	Q9NY43	0.129979035639413
O60858	Q9NY57	0.1092077087794432
O60858	Q9NYF5	0.8181818181818182
O60858	Q9NYJ1	0.1231231231231231
O60858	Q9NYL4	0.5121951219512195
O60858	Q9NYL9	0.1092077087794432
O60858	Q9NYV9	0.3473684210526316
O60858	Q9NYW1	0.3473684210526316
O60858	Q9NYW2	0.129979035639413
O60858	Q9NYW3	0.4021164021164021
O60858	Q9NYW7	0.2767123287671232
O60858	Q9NZ32	0.2983870967741935
O60858	Q9NZH5	0.8092485549132948
O60858	Q9NZL6	0.1092077087794432
O60858	Q9NZQ9	0.1092077087794432
O60858	Q9NZT2	0.0886998784933171
O60858	Q9NZW5	0.2983870967741935
O60858	Q9P015	0.2067039106145251
O60858	Q9P031	0.2067039106145251
O60858	Q9P0J6	0.2767123287671232
O60858	Q9P0M9	0.2767123287671232
O60858	Q9P104	0.3478260869565217
O60858	Q9P1P5	0.4021164021164021
O60858	Q9P1U1	0.0483333333333333
O60858	Q9P203	0.0460526315789473
O60858	Q9P242	0.4021164021164021
O60858	Q9P244	0.5121951219512195
O60858	Q9P260	0.5121951219512195
O60858	Q9P291	0.129979035639413
O60858	Q9P299	0.7258064516129032
O60858	Q9P2J8	0.129979035639413
O60858	Q9P2N5	0.0460526315789473
O60858	Q9UBL0	0.5121951219512195
O60858	Q9UBU6	0.2983870967741935
O60858	Q9UDV7	0.0886998784933171
O60858	Q9UEE9	0.0483333333333333
O60858	Q9UH62	0.3473684210526316
O60858	Q9UHA3	0.1231231231231231
O60858	Q9UHF5	0.2983870967741935
O60858	Q9UHR6	0.4021164021164021
O60858	Q9UHV5	0.6863905325443787
O60858	Q9UHW5	0.1092077087794432
O60858	Q9UIF3	0.2983870967741935
O60858	Q9UII5	0.0483333333333333
O60858	Q9UIM3	0.5121951219512195
O60858	Q9UJ04	0.0416666666666666
O60858	Q9UJ42	0.2767123287671232
O60858	Q9UJ99	0.3473684210526316
O60858	Q9UJK0	0.2067039106145251
O60858	Q9UJU3	0.0483333333333333
O60858	Q9UJV8	0.1092077087794432
O60858	Q9UJW7	0.106951871657754
O60858	Q9UK11	0.0460526315789473
O60858	Q9UK13	0.0483333333333333
O60858	Q9UKD2	0.2067039106145251
O60858	Q9UKJ0	0.7272727272727273
O60858	Q9UKL2	0.2983870967741935
O60858	Q9UKR8	0.0886998784933171
O60858	Q9UKU9	0.4021164021164021
O60858	Q9UKY3	0.2767123287671232
O60858	Q9UL58	0.5121951219512195
O60858	Q9ULE3	0.3478260869565217
O60858	Q9ULE6	0.1092077087794432
O60858	Q9ULJ7	0.6863905325443787
O60858	Q9ULK2	0.2983870967741935
O60858	Q9ULK6	0.2767123287671232
O60858	Q9ULS5	0.106951871657754
O60858	Q9ULZ0	0.3473684210526316
O60858	Q9UN30	0.2983870967741935
O60858	Q9UN75	0.2767123287671232
O60858	Q9UNL2	0.2983870967741935
O60858	Q9UNX9	0.4021164021164021
O60858	Q9UPC5	0.2767123287671232
O60858	Q9UPU3	0.2983870967741935
O60858	Q9Y2A4	0.129979035639413
O60858	Q9Y2C2	0.0483333333333333
O60858	Q9Y2D9	0.2067039106145251
O60858	Q9Y2G4	0.1092077087794432
O60858	Q9Y2H8	0.1231231231231231
O60858	Q9Y2L6	0.1999999999999999
O60858	Q9Y2L8	0.1092077087794432
O60858	Q9Y2Q1	0.2067039106145251
O60858	Q9Y2Q9	0.0886998784933171
O60858	Q9Y2T4	0.0239631336405529
O60858	Q9Y2U2	0.6863905325443787
O60858	Q9Y305	0.2767123287671232
O60858	Q9Y330	0.562874251497006
O60858	Q9Y3B6	0.106951871657754
O60858	Q9Y3X0	0.5121951219512195
O60858	Q9Y421	0.2767123287671232
O60858	Q9Y543	0.8833333333333333
O60858	Q9Y573	0.2983870967741935
O60858	Q9Y585	0.7272727272727273
O60858	Q9Y597	0.2067039106145251
O60858	Q9Y5H6	0.2983870967741935
O60858	Q9Y5H7	0.2767123287671232
O60858	Q9Y5H8	0.2067039106145251
O60858	Q9Y5I0	0.2767123287671232
O60858	Q9Y5I1	0.2067039106145251
O60858	Q9Y5I4	0.2983870967741935
O60858	Q9Y5J9	0.0385135135135135
O60858	Q9Y5M8	0.5121951219512195
O60858	Q9Y5P1	0.3473684210526316
O60858	Q9Y5P3	0.3473684210526316
O60858	Q9Y5Y3	0.3571428571428571
O60858	Q9Y644	0.7446808510638298
O60858	Q9Y651	0.2067039106145251
O60858	Q9Y661	0.1231231231231231
O60858	Q9Y689	0.2767123287671232
O60858	Q9Y6I8	0.1999999999999999
O60858	Q9Y6Q3	0.2067039106145251
O60858	Q9Y6S9	0.58984375
O60858	Q9Y6V7	0.562874251497006
O60858	Q9YNA8	0.2067039106145251
O60858	W5XKT8	0.3473684210526316
O60858	A0A075B6H7	0.3888888888888889
O60858	A0A075B6H9	0.5121951219512195
O60858	A0A075B6I0	0.4264705882352941
O60858	A0A075B6I1	0.562874251497006
O60858	A0A075B6I3	0.58984375
O60858	A0A075B6I6	0.5121951219512195
O60858	A0A075B6I7	0.6863905325443787
O60858	A0A075B6J1	0.562874251497006
O60858	A0A075B6J2	0.562874251497006
O60858	A0A075B6J6	0.562874251497006
O60858	A0A075B6J9	0.562874251497006
O60858	A0A075B6K0	0.58984375
O60858	A0A075B6K2	0.5121951219512195
O60858	A0A075B6K4	0.58984375
O60858	A0A075B6K5	0.58984375
O60858	A0A075B6K6	0.562874251497006
O60858	A0A075B6P5	0.3888888888888889
O60858	A0A075B6R0	0.562874251497006
O60858	A0A075B6R2	0.4021164021164021
O60858	A0A075B6R9	0.3473684210526316
O60858	A0A075B6S4	0.3473684210526316
O60858	A0A075B6S5	0.3473684210526316
O60858	A0A075B6S6	0.4267509689541371
O60858	A0A075B6S9	0.3473684210526316
O60858	A0A075B734	0.3473684210526316
O60858	A0A075B759	0.0164634146341463
O60858	A0A075B767	0.0239631336405529
O60858	A0A087WSX0	0.4264705882352941
O60858	A0A087WSZ0	0.3473684210526316
O60858	A0A087WVF3	0.3571428571428571
O60858	A0A087X179	0.5121951219512195
O60858	A0A096LP55	0.0385135135135135
O60858	A0A0A0MRZ8	0.3473684210526316
O60858	A0A0A0MRZ9	0.562874251497006
O60858	A0A0A0MS00	0.562874251497006
O60858	A0A0A0MS03	0.8217054263565892
O60858	A0A0A0MS06	0.58984375
O60858	A0A0A6YYL3	0.129979035639413
O60858	A0A0B4J1U3	0.6863905325443787
O60858	A0A0B4J1U7	0.58984375
O60858	A0A0B4J1Y8	0.562874251497006
O60858	A0A0B4J1Z2	0.4021164021164021
O60858	A0A0B4J244	0.6863905325443787
O60858	A0A0B4J274	0.562874251497006
O60858	A0A0B4J2A2	0.0149942329873125
O60858	A0A0B4J2D9	0.4021164021164021
O60858	A0A0C4DH27	0.7272727272727273
O60858	A0A0C4DH28	0.6863905325443787
O60858	A0A0C4DH30	0.562874251497006
O60858	A0A0C4DH59	0.8181818181818182
O60858	A0A0C4DH67	0.3571428571428571
O60858	A0A0C4DH69	0.3473684210526316
O60858	A0A0C4DH72	0.3473684210526316
O60858	A0A0C4DH73	0.4021164021164021
O60858	A0A0G2JS06	0.58984375
O60858	A0A0K0K1A3	0.7272727272727273
O60858	A0A0U1RRN3	0.4021164021164021
O60858	A0A1B0GTK4	0.5121951219512195
O60858	A0A1B0GUS4	0.0460526315789473
O60858	A0A1W2PQD8	0.0886998784933171
O60858	A0A1W2PR82	0.3478260869565217
O60858	A0A2Z4LIS9	0.8092485549132948
O60858	A0A3B3IS91	0.2067039106145251
O60858	A0A3B3IT33	0.3473684210526316
O60858	A0A3B3IU63	0.58984375
O60858	A0A455ZAR2	0.7429486387875515
O60858	A0A494C1R9	0.0483333333333333
O60858	A0A599	0.8092485549132948
O60858	A0A7L8Y648	0.4285714285714285
O60858	A0A804HLA8	0.0149942329873125
O60858	A0PJE2	0.3571428571428571
O60858	A0PJX4	0.7446808510638298
O60858	A1A4F0	0.2983870967741935
O60858	A1A4V9	0.562874251497006
O60858	A1L168	0.8833333333333333
O60858	A1L3X4	0.2983870967741935
O60858	A1L453	0.6545454545454545
O60858	A2A3N6	0.8217054263565892
O60858	A2CJ06	0.562874251497006
O60858	A2RRL7	0.129979035639413
O60858	A2RU48	0.3571428571428571
O60858	A2RUR9	0.129979035639413
O60858	A4D1U4	0.4832131953835342
O60858	A4D2H0	0.0886998784933171
O60858	A4D2P6	0.129979035639413
O60858	A5PLN7	0.3473684210526316
O60858	A6NC78	0.562874251497006
O60858	A6NCC3	0.5121951219512195
O60858	A6NCK2	0.4021164021164021
O60858	A6NCL1	0.6863905325443787
O60858	A6NCN2	0.4264705882352941
O60858	A6NCV1	0.58984375
O60858	A6NCW7	0.1231231231231231
O60858	A6NDH6	0.562874251497006
O60858	A6NDI0	0.4021164021164021
O60858	A6NDL8	0.562874251497006
O60858	A6NDN3	0.2767123287671232
O60858	A6NDS4	0.2983870967741935
O60858	A6NDX5	0.1092077087794432
O60858	A6NDY0	0.0886998784933171
O60858	A6NEC2	0.2983870967741935
O60858	A6NEL2	0.129979035639413
O60858	A6NER0	0.4264705882352941
O60858	A6NET4	0.6956043570489865
O60858	A6NF34	0.3473684210526316
O60858	A6NFC5	0.7446808510638298
O60858	A6NFC9	0.8092485549132948
O60858	A6NFI3	0.1231231231231231
O60858	A6NFT4	0.4021164021164021
O60858	A6NG13	0.2767123287671232
O60858	A6NGD5	0.5121951219512195
O60858	A6NGJ6	0.2983870967741935
O60858	A6NH57	0.1231231231231231
O60858	A6NHA9	0.562874251497006
O60858	A6NHG9	0.58984375
O60858	A6NHJ4	0.0460526315789473
O60858	A6NI03	0.3473684210526316
O60858	A6NIE9	0.3571428571428571
O60858	A6NIJ9	0.562874251497006
O60858	A6NIZ1	0.5121951219512195
O60858	A6NJG6	0.562874251497006
O60858	A6NJL1	0.2983870967741935
O60858	A6NJW9	0.7272727272727273
O60858	A6NJY4	0.5121951219512195
O60858	A6NJZ3	0.562874251497006
O60858	A6NK02	0.3473684210526316
O60858	A6NK53	0.0886998784933171
O60858	A6NK75	0.2067039106145251
O60858	A6NKD2	0.2767123287671232
O60858	A6NKD9	0.2067039106145251
O60858	A6NKG5	0.2767123287671232
O60858	A6NKK0	0.58984375
O60858	A6NKQ9	0.0460526315789473
O60858	A6NL08	0.58984375
O60858	A6NL26	0.58984375
O60858	A6NLI5	0.3473684210526316
O60858	A6NM28	0.2067039106145251
O60858	A6NM45	0.8092485549132948
O60858	A6NM76	0.5486077511247232
O60858	A6NMS3	0.6545454545454545
O60858	A6NMT0	0.6863905325443787
O60858	A6NMU1	0.4264705882352941
O60858	A6NMZ5	0.5121951219512195
O60858	A6NN14	0.129979035639413
O60858	A6NN92	0.1092077087794432
O60858	A6NNF4	0.2767123287671232
O60858	A6NP11	0.3478260869565217
O60858	A6NP61	0.0886998784933171
O60858	A6PVS8	0.2067039106145251
O60858	A8K0R7	0.2767123287671232
O60858	A8K0S8	0.562874251497006
O60858	A8MT70	0.0886998784933171
O60858	A8MTI9	0.8217054263565892
O60858	A8MTL9	0.2067039106145251
O60858	A8MTY7	0.562874251497006
O60858	A8MUV8	0.1999999999999999
O60858	A8MVA2	0.6545454545454545
O60858	A8MVS5	0.0460526315789473
O60858	A8MVU1	0.5121951219512195
O60858	A8MVW0	0.5121951219512195
O60858	A8MWA4	0.5121951219512195
O60858	A8MXY4	0.129979035639413
O60858	A8MXZ3	0.52
O60858	A8MYV0	0.8181818181818182
O60858	A8MZ26	0.0483333333333333
O60858	B1AJZ9	0.0886998784933171
O60858	B1APH4	0.2067039106145251
O60858	B2RN74	0.8092485549132948
O60858	B2RPK0	0.1092077087794432
O60858	B3SHH9	0.562874251497006
O60858	B4DU55	0.0886998784933171
O60858	B5ME19	0.2767123287671232
O60858	B7ZAP0	0.2767123287671232
O60858	C0HLZ6	0.562874251497006
O60858	C9J069	0.2763076590564493
O60858	C9J1S8	0.4021164021164021
O60858	C9J2P7	0.52
O60858	C9JCN9	0.3231055056734268
O60858	C9JDP6	0.6863905325443787
O60858	C9JH25	0.5121951219512195
O60858	C9JJH3	0.52
O60858	C9JLJ4	0.5121951219512195
O60858	C9JLR9	0.2067039106145251
O60858	C9JPN9	0.562874251497006
O60858	C9JQI7	0.2767123287671232
O60858	C9JSJ3	0.58984375
O60858	C9JVI0	0.562874251497006
O60858	C9JXX5	0.2767123287671232
O60858	D6R901	0.58984375
O60858	D6R9N7	0.58984375
O60858	D6RA61	0.562874251497006
O60858	D6RBQ6	0.5121951219512195
O60858	D6RCP7	0.562874251497006
O60858	D6RJB6	0.562874251497006
O60858	F5H284	0.0169154228855721
O60858	F7VJQ1	0.3888888888888889
O60858	F8VTS6	0.4021164021164021
O60858	G5E9R7	0.6545454545454545
O60858	H3BQB6	0.129979035639413
O60858	H3BSY2	0.4264705882352941
O60858	I1YAP6	0.3571428571428571
O60858	I3L3R5	0.5121951219512195
O60858	L0R6Q1	0.0239631336405529
O60858	L0R819	0.0847457627118644
O60858	O00110	0.7272727272727273
O60858	O00634	0.562874251497006
O60858	O14562	0.5121951219512195
O60858	O14581	0.3473684210526316
O60858	O14598	0.0886998784933171
O60858	O14921	0.1231231231231231
O60858	O15037	0.2983870967741935
O60858	O15255	0.5121951219512195
O60858	O15442	0.0483333333333333
O60858	O15480	0.129979035639413
O60858	O15482	0.129979035639413
O60858	O43246	0.2983870967741935
O60858	O43325	0.2767123287671232
O60858	O43423	0.2767123287671232
O60858	O43824	0.3473684210526316
O60858	O60268	0.2983870967741935
O60858	O60320	0.0460526315789473
O60858	O60347	0.562874251497006
O60858	O60403	0.7446808510638298
O60858	O60404	0.58984375
O60858	O60518	0.2767123287671232
O60858	O60575	0.2983870967741935
O60858	O60732	0.5121951219512195
O60858	O60809	0.2767123287671232
O60858	O75290	0.0886998784933171
O60858	O75333	0.6545454545454545
O60858	O75373	0.1092077087794432
O60858	O75426	0.106951871657754
O60858	O75467	0.0886998784933171
O60858	O75474	0.2767123287671232
O60858	O75526	0.4021164021164021
O60858	O75949	0.1092077087794432
O60858	O75954	0.4
O60858	O76000	0.6545454545454545
O60858	O76100	0.3478260869565217
O60858	O94952	0.1092077087794432
O60858	O95013	0.58984375
O60858	O95081	0.129979035639413
O60858	O95158	0.2767123287671232
O60858	O95170	0.2067039106145251
O60858	O95221	0.6863905325443787
O60858	O95424	0.1092077087794432
O60858	O95478	0.129979035639413
O60858	O95502	0.562874251497006
O60858	O95521	0.0385135135135135
O60858	P09131	0.0886998784933171
O60858	P0C5J1	0.2067039106145251
O60858	P0C5Y4	0.6863905325443787
O60858	P0C604	0.5121951219512195
O60858	P0C623	0.562874251497006
O60858	P0C626	0.6545454545454545
O60858	P0C628	0.6545454545454545
O60858	P0C629	0.58984375
O60858	P0C646	0.562874251497006
O60858	P0C7H9	0.4021164021164021
O60858	P0C7I0	0.1092077087794432
O60858	P0C7I6	0.0886998784933171
O60858	P0C7N1	0.6545454545454545
O60858	P0C7N5	0.58984375
O60858	P0C7P4	0.2767123287671232
O60858	P0C7Q6	0.0460526315789473
O60858	P0C7T3	0.58984375
O60858	P0C7X1	0.5121951219512195
O60858	P0C860	0.4021164021164021
O60858	P0CB33	0.5121951219512195
O60858	P0CB38	0.0385135135135135
O60858	P0CG00	0.562874251497006
O60858	P0CG12	0.0886998784933171
O60858	P0CG22	0.2983870967741935
O60858	P0CG31	0.2983870967741935
O60858	P0CG40	0.1092077087794432
O60858	P0CH99	0.5121951219512195
O60858	P0CI26	0.3571428571428571
O60858	P0CJ72	0.5121951219512195
O60858	P0CJ79	0.0483333333333333
O60858	P0CK96	0.0886998784933171
O60858	P0CV98	0.2983870967741935
O60858	P0CV99	0.129979035639413
O60858	P0CW00	0.52
O60858	P0CW01	0.2983870967741935
O60858	P0DM35	0.0460526315789473
O60858	P0DMP2	0.3473684210526316
O60858	P0DMU2	0.562874251497006
O60858	P0DN26	0.0164634146341463
O60858	P0DN37	0.0239631336405529
O60858	P0DN80	0.58984375
O60858	P0DN81	0.58984375
O60858	P0DN82	0.6863905325443787
O60858	P0DP09	0.4021164021164021
O60858	P0DPF3	0.1231231231231231
O60858	P0DPI2	0.2983870967741935
O60858	P0DQD5	0.7272727272727273
O60858	P0DSN7	0.3473684210526316
O60858	P0DSO2	0.2767123287671232
O60858	P0DTA3	0.7446808510638298
O60858	P0DTL5	0.2983870967741935
O60858	P0DTL6	0.129979035639413
O60858	P0DUH7	0.562874251497006
O60858	P0DV77	0.58984375
O60858	P0DX53	0.4021164021164021
O60858	P0DXC1	0.0886998784933171
O60858	P10075	0.2067039106145251
O60858	P16415	0.0483333333333333
O60858	P16562	0.0886998784933171
O60858	P17017	0.0385135135135135
O60858	P20962	0.2067039106145251
O60858	P31275	0.5121951219512195
O60858	P43359	0.3473684210526316
O60858	P43362	0.0385135135135135
O60858	P43366	0.106951871657754
O60858	P47881	0.58984375
O60858	P47884	0.6863905325443787
O60858	P47890	0.562874251497006
O60858	P47944	0.1231231231231231
O60858	P48741	0.0483333333333333
O60858	P51786	0.2067039106145251
O60858	P51861	0.2067039106145251
O60858	P52740	0.0483333333333333
O60858	P52743	0.129979035639413
O60858	P52943	0.0483333333333333
O60858	P55822	0.3473684210526316
O60858	P56749	0.58984375
O60858	P57060	0.2983870967741935
O60858	P58170	0.6863905325443787
O60858	P58511	0.0886998784933171
O60858	P59536	0.562874251497006
O60858	P59539	0.2767123287671232
O60858	P59541	0.5121951219512195
O60858	P59551	0.562874251497006
O60858	P60673	0.5121951219512195
O60858	P61129	0.0483333333333333
O60858	P62502	0.7446808510638298
O60858	P62685	0.0483333333333333
O60858	P78312	0.2767123287671232
O60858	P82664	0.1092077087794432
O60858	P82909	0.0460526315789473
O60858	P84157	0.4
O60858	P86790	0.1092077087794432
O60858	Q008S8	0.58984375
O60858	Q03924	0.2067039106145251
O60858	Q03938	0.1231231231231231
O60858	Q05DH4	0.3478260869565217
O60858	Q06250	0.6863905325443787
O60858	Q075Z2	0.5121951219512195
O60858	Q08AI6	0.2767123287671232
O60858	Q08AN1	0.0460526315789473
O60858	Q09MP3	0.2067039106145251
O60858	Q0P6D2	0.2983870967741935
O60858	Q0VAF6	0.2767123287671232
O60858	Q0VDG4	0.1092077087794432
O60858	Q0VGE8	0.0886998784933171
O60858	Q107X0	0.562874251497006
O60858	Q13072	0.562874251497006
O60858	Q13296	0.4021164021164021
O60858	Q13536	0.2767123287671232
O60858	Q14549	0.2767123287671232
O60858	Q14582	0.8181818181818182
O60858	Q14586	0.0886998784933171
O60858	Q14588	0.0385135135135135
O60858	Q14761	0.562874251497006
O60858	Q147U1	0.2767123287671232
O60858	Q15032	0.3473684210526316
O60858	Q15270	0.7446808510638298
O60858	Q15527	0.6863905325443787
O60858	Q15615	0.58984375
O60858	Q15619	0.6863905325443787
O60858	Q15622	0.562874251497006
O60858	Q16517	0.52
O60858	Q16626	0.2067039106145251
O60858	Q17RC7	0.1999999999999999
O60858	Q1AE95	0.4021164021164021
O60858	Q1ED39	0.1231231231231231
O60858	Q1KMD3	0.1999999999999999
O60858	Q1XH10	0.1231231231231231
O60858	Q1ZYL8	0.4021164021164021
O60858	Q2M296	0.8181818181818182
O60858	Q2M2W7	0.4021164021164021
O60858	Q2M329	0.5121951219512195
O60858	Q2M3D2	0.2983870967741935
O60858	Q2M3W8	0.0483333333333333
O60858	Q2QD12	0.1231231231231231
O60858	Q2TAA2	0.1999999999999999
O60858	Q2TAA8	0.4021164021164021
O60858	Q2TAL5	0.1231231231231231
O60858	Q2VY69	0.1092077087794432
O60858	Q2WGJ8	0.2983870967741935
O60858	Q2WGN9	0.4264705882352941
O60858	Q309B1	0.4021164021164021
O60858	Q30KQ1	0.58984375
O60858	Q30KQ5	0.58984375
O60858	Q30KR1	0.562874251497006
O60858	Q32P51	0.0385135135135135
O60858	Q3B7J2	0.562874251497006
O60858	Q3B7T3	0.0483333333333333
O60858	Q3B8N5	0.8217054263565892
O60858	Q3C1V8	0.5121951219512195
O60858	Q3KP31	0.0847457627118644
O60858	Q3KQV9	0.4021164021164021
O60858	Q3LI61	0.0460526315789473
O60858	Q3LI73	0.0886998784933171
O60858	Q3LI83	0.4021164021164021
O60858	Q3MIS6	0.0886998784933171
O60858	Q3SXZ3	0.3473684210526316
O60858	Q400G9	0.1092077087794432
O60858	Q494X3	0.129979035639413
O60858	Q495B1	0.3888888888888889
O60858	Q496H8	0.2767123287671232
O60858	Q499Z3	0.2983870967741935
O60858	Q499Z4	0.129979035639413
O60858	Q49A92	0.5121951219512195
O60858	Q49AA0	0.0460526315789473
O60858	Q49AR2	0.2983870967741935
O60858	Q4G0S7	0.2767123287671232
O60858	Q4KMZ8	0.2067039106145251
O60858	Q4V339	0.106951871657754
O60858	Q4VXU2	0.1231231231231231
O60858	Q4W5P6	0.0886998784933171
O60858	Q502W7	0.2067039106145251
O60858	Q504U0	0.129979035639413
O60858	Q50LG9	0.2983870967741935
O60858	Q52LA3	0.2067039106145251
O60858	Q52M93	0.0886998784933171
O60858	Q53EQ6	0.2767123287671232
O60858	Q53RY4	0.2767123287671232
O60858	Q53S08	0.3473684210526316
O60858	Q53S58	0.0460526315789473
O60858	Q53SF7	0.129979035639413
O60858	Q587I9	0.4021164021164021
O60858	Q58FF3	0.0385135135135135
O60858	Q58FF6	0.1231231231231231
O60858	Q58FG0	0.129979035639413
O60858	Q5BJE1	0.106951871657754
O60858	Q5BLP8	0.6863905325443787
O60858	Q5CZA5	0.0460526315789473
O60858	Q5EBM4	0.58984375
O60858	Q5GH70	0.4021164021164021
O60858	Q5GH73	0.2983870967741935
O60858	Q5GH77	0.3473684210526316
O60858	Q5H9K5	0.2067039106145251
O60858	Q5HY98	0.106951871657754
O60858	Q5HYK9	0.0460526315789473
O60858	Q5HYR2	0.2767123287671232
O60858	Q5I0X7	0.1092077087794432
O60858	Q5JNZ3	0.0483333333333333
O60858	Q5JPI3	0.2983870967741935
O60858	Q5JQS5	0.7272727272727273
O60858	Q5JRS4	0.8092485549132948
O60858	Q5JRV8	0.2983870967741935
O60858	Q5JS54	0.1231231231231231
O60858	Q5JSS6	0.3473684210526316
O60858	Q5JTD7	0.1231231231231231
O60858	Q5JVG2	0.129979035639413
O60858	Q5JVG8	0.5121951219512195
O60858	Q5JXM2	0.58984375
O60858	Q5M9N0	0.2767123287671232
O60858	Q5MCW4	0.0886998784933171
O60858	Q5PT55	0.1999999999999999
O60858	Q5SNV9	0.129979035639413
O60858	Q5SRH9	0.0460526315789473
O60858	Q5SSQ6	0.8217054263565892
O60858	Q5SV17	0.2067039106145251
O60858	Q5SV97	0.2983870967741935
O60858	Q5SVQ8	0.055045871559633
O60858	Q5SWX8	0.129979035639413
O60858	Q5SXM1	0.5121951219512195
O60858	Q5SZI1	0.3473684210526316
O60858	Q5T0B9	0.2767123287671232
O60858	Q5T1A1	0.5121951219512195
O60858	Q5T1J5	0.0886998784933171
O60858	Q5T5D7	0.2067039106145251
O60858	Q5T5M9	0.8181818181818182
O60858	Q5T681	0.3473684210526316
O60858	Q5T6J7	0.562874251497006
O60858	Q5T9S5	0.2983870967741935
O60858	Q5TAG4	0.2767123287671232
O60858	Q5TC63	0.129979035639413
O60858	Q5TEA3	0.0886998784933171
O60858	Q5TEC3	0.2767123287671232
O60858	Q5TF21	0.1999999999999999
O60858	Q5TF39	0.1092077087794432
O60858	Q5TFE4	0.3473684210526316
O60858	Q5TG30	0.5121951219512195
O60858	Q5TGS1	0.8833333333333333
O60858	Q5TGY1	0.1231231231231231
O60858	Q5U3C3	0.2983870967741935
O60858	Q5UAW9	0.7258064516129032
O60858	Q5VIY5	0.1092077087794432
O60858	Q5VSG8	0.0460526315789473
O60858	Q5VTL8	0.0886998784933171
O60858	Q5VTM2	0.0460526315789473
O60858	Q5VU69	0.3473684210526316
O60858	Q5VUD6	0.0460526315789473
O60858	Q5VUJ5	0.5121951219512195
O60858	Q5VUJ6	0.2983870967741935
O60858	Q5VVM6	0.3473684210526316
O60858	Q5VVW2	0.0483333333333333
O60858	Q5VW22	0.3571428571428571
O60858	Q5VWK0	0.3473684210526316
O60858	Q5VWQ0	0.129979035639413
O60858	Q5VX52	0.129979035639413
O60858	Q5VXU3	0.0460526315789473
O60858	Q5VYV0	0.7446808510638298
O60858	Q5VZ66	0.2983870967741935
O60858	Q5VZI3	0.562874251497006
O60858	Q5W0A0	0.0169154228855721
O60858	Q5W0V3	0.3473684210526316
O60858	Q5W186	0.6545454545454545
O60858	Q5XKK7	0.6863905325443787
O60858	Q5XUX1	0.562874251497006
O60858	Q63HM9	0.1231231231231231
O60858	Q63ZE4	0.1231231231231231
O60858	Q658K8	0.106951871657754
O60858	Q68CR1	0.2767123287671232
O60858	Q68DI1	0.0886998784933171
O60858	Q68DY9	0.1092077087794432
O60858	Q69YU3	0.58984375
O60858	Q6AI12	0.3571428571428571
O60858	Q6AW86	0.1092077087794432
O60858	Q6BEB4	0.0460526315789473
O60858	Q6DD87	0.0385135135135135
O60858	Q6EBC2	0.5121951219512195
O60858	Q6EKJ0	0.1092077087794432
O60858	Q6GPI1	0.1231231231231231
O60858	Q6ICG6	0.4264705882352941
O60858	Q6IE38	0.562874251497006
O60858	Q6IEV9	0.5121951219512195
O60858	Q6IEY1	0.58984375
O60858	Q6IF00	0.6863905325443787
O60858	Q6IF36	0.562874251497006
O60858	Q6IF42	0.7446808510638298
O60858	Q6IF63	0.562874251497006
O60858	Q6IF82	0.562874251497006
O60858	Q6IF99	0.7272727272727273
O60858	Q6IFG1	0.5121951219512195
O60858	Q6IFN5	0.562874251497006
O60858	Q6IPX1	0.4021164021164021
O60858	Q6IS14	0.2767123287671232
O60858	Q6JVE9	0.7446808510638298
O60858	Q6L8G5	0.2067039106145251
O60858	Q6L9T8	0.2767123287671232
O60858	Q6NSI8	0.1999999999999999
O60858	Q6NSJ2	0.1092077087794432
O60858	Q6NSW5	0.2983870967741935
O60858	Q6NT52	0.5121951219512195
O60858	Q6NT89	0.8092485549132948
O60858	Q6NV75	0.1231231231231231
O60858	Q6NX49	0.0886998784933171
O60858	Q6NXP0	0.2767123287671232
O60858	Q6NXP2	0.6545454545454545
O60858	Q6NXT1	0.5121951219512195
O60858	Q6P161	0.0886998784933171
O60858	Q6P280	0.129979035639413
O60858	Q6P3R8	0.3571428571428571
O60858	Q6P3V2	0.1231231231231231
O60858	Q6P474	0.2067039106145251
O60858	Q6P6B7	0.3888888888888889
O60858	Q6P995	0.2767123287671232
O60858	Q6P9A1	0.1092077087794432
O60858	Q6P9A3	0.0460526315789473
O60858	Q6P9G0	0.0483333333333333
O60858	Q6PCB5	0.0886998784933171
O60858	Q6PEZ8	0.2983870967741935
O60858	Q6PG37	0.2067039106145251
O60858	Q6PH81	0.4021164021164021
O60858	Q6PI47	0.58984375
O60858	Q6PI97	0.2067039106145251
O60858	Q6PID6	0.2983870967741935
O60858	Q6PII5	0.7446808510638298
O60858	Q6PJ61	0.0483333333333333
O60858	Q6PJE2	0.6863905325443787
O60858	Q6PK04	0.106951871657754
O60858	Q6PK81	0.1231231231231231
O60858	Q6PP77	0.2067039106145251
O60858	Q6Q6R5	0.3473684210526316
O60858	Q6S545	0.4021164021164021
O60858	Q6T423	0.1231231231231231
O60858	Q6TFL3	0.129979035639413
O60858	Q6UE05	0.106951871657754
O60858	Q6UW10	0.8125
O60858	Q6UWE3	0.7446808510638298
O60858	Q6UWJ8	0.1231231231231231
O60858	Q6UWN0	0.0886998784933171
O60858	Q6UWP8	0.0483333333333333
O60858	Q6UWS5	0.5121951219512195
O60858	Q6UWT2	0.4264705882352941
O60858	Q6UWX4	0.2767123287671232
O60858	Q6UWY5	0.1999999999999999
O60858	Q6UX68	0.58984375
O60858	Q6UX72	0.3473684210526316
O60858	Q6UXB3	0.0886998784933171
O60858	Q6UXD7	0.0886998784933171
O60858	Q6UXF7	0.6863905325443787
O60858	Q6UXN7	0.4021164021164021
O60858	Q6UXU6	0.4021164021164021
O60858	Q6UXV1	0.1092077087794432
O60858	Q6UXY8	0.3473684210526316
O60858	Q6V9R5	0.0886998784933171
O60858	Q6XE38	0.2767123287671232
O60858	Q6ZMB5	0.106951871657754
O60858	Q6ZMN7	0.129979035639413
O60858	Q6ZMN8	0.8217054263565892
O60858	Q6ZMS4	0.1092077087794432
O60858	Q6ZMV5	0.0886998784933171
O60858	Q6ZMW2	0.1231231231231231
O60858	Q6ZMY6	0.0886998784933171
O60858	Q6ZMY9	0.0460526315789473
O60858	Q6ZN01	0.0886998784933171
O60858	Q6ZN06	0.0886998784933171
O60858	Q6ZN08	0.2983870967741935
O60858	Q6ZN19	0.0483333333333333
O60858	Q6ZN32	0.8780487804878049
O60858	Q6ZN79	0.5121951219512195
O60858	Q6ZNA1	0.0465116279069767
O60858	Q6ZNC4	0.0385135135135135
O60858	Q6ZNG1	0.2767123287671232
O60858	Q6ZPB5	0.5121951219512195
O60858	Q6ZRF7	0.2067039106145251
O60858	Q6ZRI6	0.0483333333333333
O60858	Q6ZRR5	0.2767123287671232
O60858	Q6ZRS4	0.5121951219512195
O60858	Q6ZSS3	0.0460526315789473
O60858	Q6ZT07	0.1092077087794432
O60858	Q6ZTU2	0.562874251497006
O60858	Q6ZU65	0.3571428571428571
O60858	Q6ZU67	0.6863905325443787
O60858	Q6ZUS6	0.2983870967741935
O60858	Q6ZUT6	0.4021164021164021
O60858	Q6ZV50	0.562874251497006
O60858	Q6ZVC0	0.4021164021164021
O60858	Q6ZVF9	0.4021164021164021
O60858	Q6ZWB6	0.58984375
O60858	Q71RC9	0.1092077087794432
O60858	Q75VX8	0.1999999999999999
O60858	Q765I0	0.0111745126010461
O60858	Q76G19	0.2767123287671232
O60858	Q76KD6	0.2767123287671232
O60858	Q76KX8	0.1092077087794432
O60858	Q7L0X2	0.0460526315789473
O60858	Q7L311	0.2983870967741935
O60858	Q7L945	0.0460526315789473
O60858	Q7RTT3	0.1092077087794432
O60858	Q7RTT5	0.2767123287671232
O60858	Q7RTU0	0.5121951219512195
O60858	Q7RTU5	0.8217054263565892
O60858	Q7RTV5	0.2067039106145251
O60858	Q7Z309	0.1092077087794432
O60858	Q7Z3E2	0.3473684210526316
O60858	Q7Z3V5	0.1092077087794432
O60858	Q7Z422	0.1092077087794432
O60858	Q7Z4H9	0.3473684210526316
O60858	Q7Z4L0	0.562874251497006
O60858	Q7Z4L9	0.0385135135135135
O60858	Q7Z4R8	0.0465116279069767
O60858	Q7Z572	0.3473684210526316
O60858	Q7Z5L3	0.0385135135135135
O60858	Q7Z5M5	0.2067039106145251
O60858	Q7Z5Y7	0.2767123287671232
O60858	Q7Z6M2	0.58984375
O60858	Q7Z6W1	0.0483333333333333
O60858	Q7Z6W7	0.1092077087794432
O60858	Q7Z7K0	0.1999999999999999
O60858	Q7Z7K2	0.2983870967741935
O60858	Q86SI9	0.0886998784933171
O60858	Q86SM5	0.8217054263565892
O60858	Q86SM8	0.6863905325443787
O60858	Q86T29	0.1092077087794432
O60858	Q86T75	0.2767123287671232
O60858	Q86TE4	0.0385135135135135
O60858	Q86UF2	0.0483333333333333
O60858	Q86UV7	0.2767123287671232
O60858	Q86V71	0.129979035639413
O60858	Q86VE3	0.2767123287671232
O60858	Q86VQ1	0.3473684210526316
O60858	Q86VR8	0.2767123287671232
O60858	Q86VS3	0.129979035639413
O60858	Q86W25	0.2067039106145251
O60858	Q86W34	0.2983870967741935
O60858	Q86WR7	0.2767123287671232
O60858	Q86WT1	0.0483333333333333
O60858	Q86WZ6	0.1092077087794432
O60858	Q86X60	0.2983870967741935
O60858	Q86XG9	0.4272239325102236
O60858	Q86XN6	0.0342465753424657
O60858	Q86XU0	0.129979035639413
O60858	Q86XZ4	0.2983870967741935
O60858	Q86YQ8	0.1231231231231231
O60858	Q86YR6	0.1231231231231231
O60858	Q8IUB3	0.2983870967741935
O60858	Q8IUB5	0.5121951219512195
O60858	Q8IUF1	0.0385135135135135
O60858	Q8IUH2	0.0483333333333333
O60858	Q8IUK8	0.3473684210526316
O60858	Q8IUS5	0.562874251497006
O60858	Q8IV03	0.129979035639413
O60858	Q8IV33	0.2067039106145251
O60858	Q8IV38	0.4021164021164021
O60858	Q8IV50	0.4021164021164021
O60858	Q8IVC4	0.2767123287671232
O60858	Q8IVF6	0.2983870967741935
O60858	Q8IVN8	0.3571428571428571
O60858	Q8IVV8	0.1231231231231231
O60858	Q8IVY1	0.58984375
O60858	Q8IW50	0.4264705882352941
O60858	Q8IW70	0.1092077087794432
O60858	Q8IX94	0.0342465753424657
O60858	Q8IXE1	0.58984375
O60858	Q8IXF9	0.8217054263565892
O60858	Q8IXQ4	0.3571428571428571
O60858	Q8IXU6	0.129979035639413
O60858	Q8IXX5	0.2983870967741935
O60858	Q8IY50	0.129979035639413
O60858	Q8IYB9	0.1092077087794432
O60858	Q8IYK2	0.055045871559633
O60858	Q8IYL3	0.3473684210526316
O60858	Q8IYM0	0.5121951219512195
O60858	Q8IYN0	0.2767123287671232
O60858	Q8IYS2	0.2983870967741935
O60858	Q8IYS8	0.2067039106145251
O60858	Q8IYW4	0.562874251497006
O60858	Q8IZ02	0.0886998784933171
O60858	Q8IZ13	0.5121951219512195
O60858	Q8IZ16	0.3473684210526316
O60858	Q8IZ40	0.0385135135135135
O60858	Q8IZ81	0.2067039106145251
O60858	Q8IZD0	0.562874251497006
O60858	Q8IZJ6	0.5121951219512195
O60858	Q8IZM8	0.1231231231231231
O60858	Q8N0V4	0.5121951219512195
O60858	Q8N0Y5	0.58984375
O60858	Q8N0Z2	0.2767123287671232
O60858	Q8N0Z9	0.5121951219512195
O60858	Q8N127	0.6545454545454545
O60858	Q8N129	0.562874251497006
O60858	Q8N141	0.4
O60858	Q8N146	0.6545454545454545
O60858	Q8N148	0.8092485549132948
O60858	Q8N162	0.6545454545454545
O60858	Q8N1L4	0.562874251497006
O60858	Q8N1N0	0.2067039106145251
O60858	Q8N1W2	0.0886998784933171
O60858	Q8N228	0.5121951219512195
O60858	Q8N283	0.4021164021164021
O60858	Q8N2I2	0.0342465753424657
O60858	Q8N2X6	0.2983870967741935
O60858	Q8N309	0.0886998784933171
O60858	Q8N336	0.0847457627118644
O60858	Q8N3F9	0.6545454545454545
O60858	Q8N3Z3	0.0886998784933171
O60858	Q8N431	0.129979035639413
O60858	Q8N456	0.2983870967741935
O60858	Q8N4B4	0.3473684210526316
O60858	Q8N4F7	0.2983870967741935
O60858	Q8N4S0	0.0385135135135135
O60858	Q8N4V2	0.129979035639413
O60858	Q8N4Z0	0.2767123287671232
O60858	Q8N531	0.4021164021164021
O60858	Q8N587	0.0886998784933171
O60858	Q8N5C6	0.0385135135135135
O60858	Q8N5H3	0.58984375
O60858	Q8N5J4	0.8092485549132948
O60858	Q8N5T2	0.1231231231231231
O60858	Q8N5W9	0.52
O60858	Q8N5X7	0.4021164021164021
O60858	Q8N687	0.562874251497006
O60858	Q8N688	0.562874251497006
O60858	Q8N6N6	0.2067039106145251
O60858	Q8N6Q1	0.0886998784933171
O60858	Q8N6Y2	0.3473684210526316
O60858	Q8N782	0.129979035639413
O60858	Q8N7C7	0.2767123287671232
O60858	Q8N7F7	0.2983870967741935
O60858	Q8N7G0	0.58984375
O60858	Q8N7Q3	0.0886998784933171
O60858	Q8N7R0	0.2767123287671232
O60858	Q8N7S2	0.2067039106145251
O60858	Q8N878	0.4021164021164021
O60858	Q8N8C0	0.2767123287671232
O60858	Q8N8D1	0.2983870967741935
O60858	Q8N8F7	0.3571428571428571
O60858	Q8N8J7	0.3473684210526316
O60858	Q8N8R5	0.562874251497006
O60858	Q8N8U2	0.4264705882352941
O60858	Q8N8U3	0.4021164021164021
O60858	Q8N8Z6	0.1231231231231231
O60858	Q8N957	0.0886998784933171
O60858	Q8N961	0.0460526315789473
O60858	Q8N967	0.0886998784933171
O60858	Q8N972	0.0483333333333333
O60858	Q8N998	0.2767123287671232
O60858	Q8N9B8	0.2067039106145251
O60858	Q8N9F8	0.0385135135135135
O60858	Q8N9K5	0.3888888888888889
O60858	Q8N9N7	0.106951871657754
O60858	Q8N9T8	0.129979035639413
O60858	Q8NA47	0.2767123287671232
O60858	Q8NA92	0.0460526315789473
O60858	Q8NB42	0.0886998784933171
O60858	Q8NB46	0.1231231231231231
O60858	Q8NB50	0.0886998784933171
O60858	Q8NBL3	0.129979035639413
O60858	Q8NC74	0.562874251497006
O60858	Q8NCQ5	0.3473684210526316
O60858	Q8ND07	0.2767123287671232
O60858	Q8ND61	0.0886998784933171
O60858	Q8NDW4	0.0483333333333333
O60858	Q8NE22	0.1231231231231231
O60858	Q8NE65	0.5121951219512195
O60858	Q8NEA5	0.562874251497006
O60858	Q8NEC7	0.2767123287671232
O60858	Q8NEG4	0.5121951219512195
O60858	Q8NEG5	0.5121951219512195
O60858	Q8NEG7	0.5121951219512195
O60858	Q8NEK5	0.0460526315789473
O60858	Q8NEM1	0.2983870967741935
O60858	Q8NEM2	0.2767123287671232
O60858	Q8NEW7	0.4021164021164021
O60858	Q8NEY3	0.1092077087794432
O60858	Q8NFI4	0.1999999999999999
O60858	Q8NFR7	0.2767123287671232
O60858	Q8NFU4	0.0460526315789473
O60858	Q8NFZ6	0.562874251497006
O60858	Q8NG41	0.562874251497006
O60858	Q8NG75	0.6545454545454545
O60858	Q8NG78	0.562874251497006
O60858	Q8NG92	0.6863905325443787
O60858	Q8NG94	0.7446808510638298
O60858	Q8NG95	0.4021164021164021
O60858	Q8NG99	0.58984375
O60858	Q8NGA1	0.58984375
O60858	Q8NGA2	0.562874251497006
O60858	Q8NGA5	0.7272727272727273
O60858	Q8NGA6	0.7446808510638298
O60858	Q8NGA8	0.6545454545454545
O60858	Q8NGB2	0.5121951219512195
O60858	Q8NGB4	0.562874251497006
O60858	Q8NGB6	0.562874251497006
O60858	Q8NGB8	0.58984375
O60858	Q8NGB9	0.5121951219512195
O60858	Q8NGC0	0.5121951219512195
O60858	Q8NGC1	0.562874251497006
O60858	Q8NGC2	0.5121951219512195
O60858	Q8NGC3	0.58984375
O60858	Q8NGC4	0.58984375
O60858	Q8NGC5	0.5121951219512195
O60858	Q8NGC6	0.562874251497006
O60858	Q8NGC7	0.7446808510638298
O60858	Q8NGC9	0.7542490200237512
O60858	Q8NGD1	0.6863905325443787
O60858	Q8NGD2	0.562874251497006
O60858	Q8NGD3	0.7272727272727273
O60858	Q8NGD4	0.5121951219512195
O60858	Q8NGD5	0.6863905325443787
O60858	Q8NGE0	0.6863905325443787
O60858	Q8NGE1	0.562874251497006
O60858	Q8NGE5	0.6863905325443787
O60858	Q8NGE7	0.58984375
O60858	Q8NGE8	0.6545454545454545
O60858	Q8NGE9	0.6545454545454545
O60858	Q8NGF0	0.562874251497006
O60858	Q8NGF3	0.3478260869565217
O60858	Q8NGF7	0.6863905325443787
O60858	Q8NGF8	0.562874251497006
O60858	Q8NGF9	0.6545454545454545
O60858	Q8NGG0	0.6863905325443787
O60858	Q8NGG1	0.6863905325443787
O60858	Q8NGG3	0.58984375
O60858	Q8NGG4	0.6863905325443787
O60858	Q8NGG5	0.58984375
O60858	Q8NGG6	0.562874251497006
O60858	Q8NGG7	0.58984375
O60858	Q8NGG8	0.58984375
O60858	Q8NGH3	0.562874251497006
O60858	Q8NGH5	0.6545454545454545
O60858	Q8NGH6	0.52
O60858	Q8NGH8	0.58984375
O60858	Q8NGH9	0.58984375
O60858	Q8NGI0	0.562874251497006
O60858	Q8NGI3	0.562874251497006
O60858	Q8NGI4	0.6863905325443787
O60858	Q8NGI6	0.562874251497006
O60858	Q8NGI7	0.6863905325443787
O60858	Q8NGI9	0.6863905325443787
O60858	Q8NGJ0	0.6863905325443787
O60858	Q8NGJ1	0.58984375
O60858	Q8NGJ2	0.5121951219512195
O60858	Q8NGJ3	0.5121951219512195
O60858	Q8NGJ4	0.58984375
O60858	Q8NGJ5	0.5121951219512195
O60858	Q8NGJ6	0.3473684210526316
O60858	Q8NGJ8	0.6545454545454545
O60858	Q8NGJ9	0.6545454545454545
O60858	Q8NGK0	0.4
O60858	Q8NGK1	0.5121951219512195
O60858	Q8NGK4	0.5121951219512195
O60858	Q8NGK5	0.58984375
O60858	Q8NGK9	0.6545454545454545
O60858	Q8NGL0	0.58984375
O60858	Q8NGL1	0.58984375
O60858	Q8NGL2	0.58984375
O60858	Q8NGL3	0.58984375
O60858	Q8NGL4	0.6863905325443787
O60858	Q8NGL6	0.562874251497006
O60858	Q8NGL7	0.5121951219512195
O60858	Q8NGL9	0.5121951219512195
O60858	Q8NGM1	0.4021164021164021
O60858	Q8NGM8	0.562874251497006
O60858	Q8NGN0	0.6863905325443787
O60858	Q8NGN1	0.7272727272727273
O60858	Q8NGN2	0.6545454545454545
O60858	Q8NGN4	0.7446808510638298
O60858	Q8NGN5	0.6545454545454545
O60858	Q8NGN6	0.6863905325443787
O60858	Q8NGN7	0.58984375
O60858	Q8NGN8	0.58984375
O60858	Q8NGP0	0.3888888888888889
O60858	Q8NGP2	0.7446808510638298
O60858	Q8NGP3	0.58984375
O60858	Q8NGP4	0.562874251497006
O60858	Q8NGP9	0.562874251497006
O60858	Q8NGQ2	0.7446808510638298
O60858	Q8NGQ3	0.5121951219512195
O60858	Q8NGQ5	0.6545454545454545
O60858	Q8NGQ6	0.6863905325443787
O60858	Q8NGR1	0.58984375
O60858	Q8NGR3	0.6863905325443787
O60858	Q8NGR5	0.562874251497006
O60858	Q8NGR8	0.58984375
O60858	Q8NGS0	0.5121951219512195
O60858	Q8NGS1	0.58984375
O60858	Q8NGS3	0.562874251497006
O60858	Q8NGS4	0.6545454545454545
O60858	Q8NGS5	0.7258064516129032
O60858	Q8NGS6	0.6863905325443787
O60858	Q8NGS9	0.7258064516129032
O60858	Q8NGT1	0.6545454545454545
O60858	Q8NGT2	0.7258064516129032
O60858	Q8NGT5	0.58984375
O60858	Q8NGT7	0.6863905325443787
O60858	Q8NGU1	0.6545454545454545
O60858	Q8NGU2	0.58984375
O60858	Q8NGV5	0.58984375
O60858	Q8NGV7	0.6545454545454545
O60858	Q8NGX0	0.8092485549132948
O60858	Q8NGX2	0.7258064516129032
O60858	Q8NGX5	0.562874251497006
O60858	Q8NGX6	0.562874251497006
O60858	Q8NGX8	0.58984375
O60858	Q8NGX9	0.6863905325443787
O60858	Q8NGY2	0.7258064516129032
O60858	Q8NGY5	0.6863905325443787
O60858	Q8NGY6	0.7446808510638298
O60858	Q8NGY7	0.562874251497006
O60858	Q8NGY9	0.7016420699288831
O60858	Q8NGZ2	0.6545454545454545
O60858	Q8NGZ3	0.58984375
O60858	Q8NGZ4	0.562874251497006
O60858	Q8NGZ6	0.7446808510638298
O60858	Q8NGZ9	0.6863905325443787
O60858	Q8NH05	0.6863905325443787
O60858	Q8NH07	0.7446808510638298
O60858	Q8NH09	0.6863905325443787
O60858	Q8NH16	0.7258064516129032
O60858	Q8NH18	0.6545454545454545
O60858	Q8NH37	0.562874251497006
O60858	Q8NH40	0.6863905325443787
O60858	Q8NH41	0.6863905325443787
O60858	Q8NH42	0.58984375
O60858	Q8NH49	0.5121951219512195
O60858	Q8NH50	0.58984375
O60858	Q8NH51	0.6863905325443787
O60858	Q8NH53	0.3473684210526316
O60858	Q8NH54	0.6863905325443787
O60858	Q8NH55	0.562874251497006
O60858	Q8NH56	0.4264705882352941
O60858	Q8NH57	0.3478260869565217
O60858	Q8NH60	0.5121951219512195
O60858	Q8NH61	0.3473684210526316
O60858	Q8NH63	0.5121951219512195
O60858	Q8NH64	0.4021164021164021
O60858	Q8NH70	0.5121951219512195
O60858	Q8NH72	0.58984375
O60858	Q8NH73	0.4264705882352941
O60858	Q8NH76	0.6545454545454545
O60858	Q8NH79	0.7446808510638298
O60858	Q8NH80	0.58984375
O60858	Q8NH81	0.8092485549132948
O60858	Q8NH83	0.5121951219512195
O60858	Q8NH90	0.6545454545454545
O60858	Q8NH93	0.6545454545454545
O60858	Q8NH95	0.58984375
O60858	Q8NHA4	0.6863905325443787
O60858	Q8NHA8	0.58984375
O60858	Q8NHB7	0.58984375
O60858	Q8NHB8	0.6545454545454545
O60858	Q8NHC5	0.5121951219512195
O60858	Q8NHC6	0.562874251497006
O60858	Q8NHC7	0.6863905325443787
O60858	Q8NHU0	0.3473684210526316
O60858	Q8NHW5	0.1999999999999999
O60858	Q8NHW6	0.1231231231231231
O60858	Q8TAI1	0.5121951219512195
O60858	Q8TAV0	0.129979035639413
O60858	Q8TAW3	0.129979035639413
O60858	Q8TB22	0.562874251497006
O60858	Q8TB69	0.0460526315789473
O60858	Q8TBF8	0.0385135135135135
O60858	Q8TBR7	0.0886998784933171
O60858	Q8TC90	0.0886998784933171
O60858	Q8TCP9	0.6863905325443787
O60858	Q8TD55	0.5121951219512195
O60858	Q8TDS7	0.6545454545454545
O60858	Q8TDU5	0.4021164021164021
O60858	Q8TEE9	0.2983870967741935
O60858	Q8TEQ0	0.5121951219512195
O60858	Q8TF20	0.2067039106145251
O60858	Q8TF32	0.2767123287671232
O60858	Q8TF61	0.2767123287671232
O60858	Q8WUY8	0.3473684210526316
O60858	Q8WUY9	0.58984375
O60858	Q8WV15	0.129979035639413
O60858	Q8WV83	0.58984375
O60858	Q8WVC6	0.1092077087794432
O60858	Q8WVF2	0.0483333333333333
O60858	Q8WW18	0.2067039106145251
O60858	Q8WW36	0.4021164021164021
O60858	Q8WW62	0.2767123287671232
O60858	Q8WWA1	0.1092077087794432
O60858	Q8WX39	0.562874251497006
O60858	Q8WXE0	0.4021164021164021
O60858	Q8WXF5	0.5121951219512195
O60858	Q8WXT5	0.6545454545454545
O60858	Q8WZ33	0.1092077087794432
O60858	Q8WZ82	0.58984375
O60858	Q8WZA0	0.4021164021164021
O60858	Q8WZA6	0.7446808510638298
O60858	Q92670	0.7270137190902276
O60858	Q93075	0.1092077087794432
O60858	Q93083	0.0886998784933171
O60858	Q969E1	0.129979035639413
O60858	Q969W3	0.106951871657754
O60858	Q96AB3	0.129979035639413
O60858	Q96AQ9	0.5121951219512195
O60858	Q96BM0	0.0342465753424657
O60858	Q96BX8	0.2983870967741935
O60858	Q96C34	0.2983870967741935
O60858	Q96C90	0.58984375
O60858	Q96CD0	0.0886998784933171
O60858	Q96CS4	0.0463364856269285
O60858	Q96CT2	0.0385135135135135
O60858	Q96DC7	0.0385135135135135
O60858	Q96DD0	0.2983870967741935
O60858	Q96DU9	0.129979035639413
O60858	Q96E39	0.1092077087794432
O60858	Q96EI5	0.3473684210526316
O60858	Q96EK2	0.0460526315789473
O60858	Q96EL2	0.2067039106145251
O60858	Q96ER3	0.4021164021164021
O60858	Q96ET8	0.129979035639413
O60858	Q96F63	0.2649406839601818
O60858	Q96FB5	0.129979035639413
O60858	Q96G27	0.1231231231231231
O60858	Q96GE5	0.129979035639413
O60858	Q96H12	0.2983870967741935
O60858	Q96H40	0.2767123287671232
O60858	Q96H79	0.5121951219512195
O60858	Q96HV5	0.4021164021164021
O60858	Q96I13	0.1092077087794432
O60858	Q96JF6	0.129979035639413
O60858	Q96K17	0.0483333333333333
O60858	Q96K37	0.5121951219512195
O60858	Q96K75	0.1231231231231231
O60858	Q96KN9	0.6545454545454545
O60858	Q96KT7	0.0886998784933171
O60858	Q96KV6	0.294238670132484
O60858	Q96L03	0.1999999999999999
O60858	Q96LB0	0.52
O60858	Q96LP2	0.0342465753424657
O60858	Q96LT6	0.562874251497006
O60858	Q96LU7	0.0385135135135135
O60858	Q96LW1	0.0460526315789473
O60858	Q96M43	0.3888888888888889
O60858	Q96MC5	0.5155910098744072
O60858	Q96ME7	0.0886998784933171
O60858	Q96MF6	0.3473684210526316
O60858	Q96MK2	0.5121951219512195
O60858	Q96MR9	0.1231231231231231
O60858	Q96MU6	0.1092077087794432
O60858	Q96MW1	0.0342465753424657
O60858	Q96MY1	0.1092077087794432
O60858	Q96N03	0.1231231231231231
O60858	Q96N11	0.1231231231231231
O60858	Q96N20	0.0886998784933171
O60858	Q96N22	0.5121951219512195
O60858	Q96N46	0.2631578947368421
O60858	Q96NA8	0.1092077087794432
O60858	Q96ND0	0.0847457627118644
O60858	Q96ND8	0.106951871657754
O60858	Q96NG8	0.129979035639413
O60858	Q96NI8	0.2767123287671232
O60858	Q96NJ3	0.0460526315789473
O60858	Q96NJ6	0.0886998784933171
O60858	Q96NK8	0.562874251497006
O60858	Q96NS5	0.2067039106145251
O60858	Q96NT1	0.1092077087794432
O60858	Q96P64	0.5121951219512195
O60858	Q96PG2	0.0385135135135135
O60858	Q96PX6	0.0886998784933171
O60858	Q96QD5	0.2767123287671232
O60858	Q96QE4	0.1999999999999999
O60858	Q96R05	0.0460526315789473
O60858	Q96R08	0.5121951219512195
O60858	Q96R09	0.58984375
O60858	Q96R27	0.7272727272727273
O60858	Q96R30	0.7446808510638298
O60858	Q96R45	0.6863905325443787
O60858	Q96R47	0.7258064516129032
O60858	Q96R54	0.5121951219512195
O60858	Q96R67	0.5121951219512195
O60858	Q96R69	0.6545454545454545
O60858	Q96R72	0.562874251497006
O60858	Q96R84	0.58984375
O60858	Q96RC9	0.562874251497006
O60858	Q96RD0	0.58984375
O60858	Q96RD1	0.6545454545454545
O60858	Q96RD2	0.562874251497006
O60858	Q96RD3	0.6545454545454545
O60858	Q96RM1	0.5121951219512195
O60858	Q96RT6	0.1231231231231231
O60858	Q96RY5	0.3473684210526316
O60858	Q96SL8	0.0385135135135135
O60858	Q96T17	0.3473684210526316
O60858	Q96T25	0.2767123287671232
O60858	Q99457	0.3473684210526316
O60858	Q99463	0.2983870967741935
O60858	Q99470	0.1999999999999999
O60858	Q99676	0.0886998784933171
O60858	Q99680	0.5121951219512195
O60858	Q9BPW5	0.2767123287671232
O60858	Q9BQ13	0.2767123287671232
O60858	Q9BQ48	0.5121951219512195
O60858	Q9BQ75	0.129979035639413
O60858	Q9BQN1	0.5121951219512195
O60858	Q9BQP9	0.6545454545454545
O60858	Q9BR09	0.8092485549132948
O60858	Q9BR77	0.1092077087794432
O60858	Q9BRH9	0.0342465753424657
O60858	Q9BRP7	0.5121951219512195
O60858	Q9BSC4	0.2067039106145251
O60858	Q9BSJ1	0.3888888888888889
O60858	Q9BSK0	0.58984375
O60858	Q9BSY4	0.0483333333333333
O60858	Q9BTF0	0.6545454545454545
O60858	Q9BTV7	0.0886998784933171
O60858	Q9BTY7	0.0460526315789473
O60858	Q9BUA6	0.4
O60858	Q9BV87	0.58984375
O60858	Q9BV97	0.2067039106145251
O60858	Q9BVM2	0.2067039106145251
O60858	Q9BVV8	0.129979035639413
O60858	Q9BWD3	0.2067039106145251
O60858	Q9BWM5	0.0886998784933171
O60858	Q9BWT6	0.1231231231231231
O60858	Q9BWW9	0.129979035639413
O60858	Q9BX69	0.3473684210526316
O60858	Q9BX73	0.2067039106145251
O60858	Q9BXE9	0.562874251497006
O60858	Q9BXM9	0.1999999999999999
O60858	Q9BXU3	0.0385135135135135
O60858	Q9BXU8	0.2983870967741935
O60858	Q9BXW7	0.562874251497006
O60858	Q9BXX3	0.106951871657754
O60858	Q9BXY0	0.2767123287671232
O60858	Q9BY19	0.0169154228855721
O60858	Q9BY31	0.0239631336405529
O60858	Q9BY71	0.2767123287671232
O60858	Q9BYE4	0.5121951219512195
O60858	Q9BYT5	0.5121951219512195
O60858	Q9BYU5	0.562874251497006
O60858	Q9BZE3	0.3473684210526316
O60858	Q9BZW5	0.106951871657754
O60858	Q9C002	0.2067039106145251
O60858	Q9C010	0.5121951219512195
O60858	Q9C0B7	0.0886998784933171
O60858	Q9C0B9	0.0483333333333333
O60858	Q9C0I3	0.6545454545454545
O60858	Q9C0I9	0.2067039106145251
O60858	Q9C0K3	0.106951871657754
O60858	Q9GIP4	0.106951871657754
O60858	Q9GZK7	0.7446808510638298
O60858	Q9GZN6	0.4264705882352941
O60858	Q9GZN8	0.3473684210526316
O60858	Q9GZP8	0.2767123287671232
O60858	Q9GZU3	0.2767123287671232
O60858	Q9GZW5	0.562874251497006
O60858	Q9H0K4	0.3473684210526316
O60858	Q9H0M5	0.0385135135135135
O60858	Q9H1C3	0.3888888888888889
O60858	Q9H1C7	0.3473684210526316
O60858	Q9H1M0	0.3473684210526316
O60858	Q9H1M3	0.7446808510638298
O60858	Q9H1Q7	0.2767123287671232
O60858	Q9H2C5	0.5121951219512195
O60858	Q9H2C8	0.2767123287671232
O60858	Q9H2Z4	0.5121951219512195
O60858	Q9H321	0.0460526315789473
O60858	Q9H322	0.0385135135135135
O60858	Q9H343	0.3571428571428571
O60858	Q9H344	0.4021164021164021
O60858	Q9H346	0.562874251497006
O60858	Q9H3H9	0.2767123287671232
O60858	Q9H3V2	0.0847457627118644
O60858	Q9H3Y0	0.1999999999999999
O60858	Q9H5J0	0.6863905325443787
O60858	Q9H6N6	0.2983870967741935
O60858	Q9H6Y5	0.5121951219512195
O60858	Q9H765	0.2767123287671232
O60858	Q9H7R5	0.2983870967741935
O60858	Q9H7X2	0.7446808510638298
O60858	Q9H7Y0	0.0847457627118644
O60858	Q9H841	0.4264705882352941
O60858	Q9H853	0.0886998784933171
O60858	Q9H8G1	0.3473684210526316
O60858	Q9H8G2	0.0886998784933171
O60858	Q9H8M1	0.0460526315789473
O60858	Q9H8U3	0.6545454545454545
O60858	Q9H939	0.3473684210526316
O60858	Q9H963	0.4021164021164021
O60858	Q9H972	0.129979035639413
O60858	Q9H9S3	0.2067039106145251
O60858	Q9H9S4	0.2983870967741935
O60858	Q9H9Y4	0.3473684210526316
O60858	Q9HA90	0.3473684210526316
O60858	Q9HAH1	0.1092077087794432
O60858	Q9HB31	0.8780487804878049
O60858	Q9HBT7	0.2767123287671232
O60858	Q9HC44	0.1092077087794432
O60858	Q9HCJ3	0.562874251497006
O60858	Q9HCJ5	0.129979035639413
O60858	Q9HCL3	0.2983870967741935
O60858	Q9HCM7	0.1092077087794432
O60858	Q9HCZ1	0.1231231231231231
O60858	Q9HD45	0.0886998784933171
O60858	Q9NNX9	0.0342465753424657
O60858	Q9NNZ3	0.0886998784933171
O60858	Q9NNZ6	0.2767123287671232
O60858	Q9NPD7	0.0342465753424657
O60858	Q9NPI7	0.0886998784933171
O60858	Q9NQF3	0.4021164021164021
O60858	Q9NRD0	0.7272727272727273
O60858	Q9NRP2	0.129979035639413
O60858	Q9NRP4	0.129979035639413
O60858	Q9NSJ1	0.5121951219512195
O60858	Q9NSY2	0.0483333333333333
O60858	Q9NU23	0.1092077087794432
O60858	Q9NUG4	0.3571428571428571
O60858	Q9NV39	0.6545454545454545
O60858	Q9NVA4	0.2767123287671232
O60858	Q9NVM1	0.0460526315789473
O60858	Q9NVR0	0.1231231231231231
O60858	Q9NW07	0.129979035639413
O60858	Q9NW82	0.0460526315789473
O60858	Q9NWM3	0.2067039106145251
O60858	Q9NX00	0.562874251497006
O60858	Q9NX05	0.2767123287671232
O60858	Q9NXD2	0.58984375
O60858	Q9NXN4	0.2983870967741935
O60858	Q9NXP7	0.3473684210526316
O60858	Q9NXT0	0.129979035639413
O60858	Q9NXU5	0.3571428571428571
O60858	Q9NYF3	0.129979035639413
O60858	Q9NYS7	0.0460526315789473
O60858	Q9NYT6	0.2067039106145251
O60858	Q9NZF1	0.2767123287671232
O60858	Q9NZH4	0.58984375
O60858	Q9NZP2	0.562874251497006
O60858	Q9NZP5	0.7272727272727273
O60858	Q9P1A2	0.6863905325443787
O60858	Q9P1P4	0.4021164021164021
O60858	Q9P1Q5	0.562874251497006
O60858	Q9P227	0.562874251497006
O60858	Q9P255	0.2067039106145251
O60858	Q9P2B7	0.2067039106145251
O60858	Q9P2F5	0.129979035639413
O60858	Q9UBI9	0.3473684210526316
O60858	Q9UBK7	0.5121951219512195
O60858	Q9UC06	0.3571428571428571
O60858	Q9UD57	0.7446808510638298
O60858	Q9UF47	0.1231231231231231
O60858	Q9UFN0	0.3473684210526316
O60858	Q9UG63	0.0886998784933171
O60858	Q9UGF5	0.6545454545454545
O60858	Q9UGF6	0.58984375
O60858	Q9UGF7	0.6545454545454545
O60858	Q9UGV2	0.0847457627118644
O60858	Q9UH36	0.2983870967741935
O60858	Q9UI15	0.1231231231231231
O60858	Q9UIG5	0.3473684210526316
O60858	Q9UJJ7	0.8217054263565892
O60858	Q9UJN7	0.129979035639413
O60858	Q9UJT0	0.2767123287671232
O60858	Q9UK10	0.0886998784933171
O60858	Q9UK12	0.0483333333333333
O60858	Q9UK28	0.129979035639413
O60858	Q9UKQ9	0.6545454545454545
O60858	Q9UKY7	0.129979035639413
O60858	Q9UL59	0.129979035639413
O60858	Q9ULL1	0.0460526315789473
O60858	Q9ULM0	0.2983870967741935
O60858	Q9UND3	0.0460526315789473
O60858	Q9UNX3	0.129979035639413
O60858	Q9UPR6	0.129979035639413
O60858	Q9Y291	0.2067039106145251
O60858	Q9Y2G7	0.2983870967741935
O60858	Q9Y2H5	0.0847457627118644
O60858	Q9Y2S6	0.0239631336405529
O60858	Q9Y312	0.2067039106145251
O60858	Q9Y343	0.129979035639413
O60858	Q9Y3B9	0.0886998784933171
O60858	Q9Y3D5	0.2983870967741935
O60858	Q9Y3N9	0.6863905325443787
O60858	Q9Y4A9	0.7446808510638298
O60858	Q9Y4E6	0.0886998784933171
O60858	Q9Y519	0.1092077087794432
O60858	Q9Y534	0.2067039106145251
O60858	Q9Y536	0.0164634146341463
O60858	Q9Y581	0.562874251497006
O60858	Q9Y5P0	0.5121951219512195
O60858	Q9Y614	0.1092077087794432
O60858	Q9Y693	0.129979035639413
O60858	Q9Y6F7	0.4264705882352941
O60858	Q9Y6R6	0.0886998784933171
O60858	Q9Y6U7	0.58984375
O60858	Q9Y6X4	0.0460526315789473
O60858	A0A087WUV0	0.0886998784933171
O60858	A0A087WWA1	0.5121951219512195
O60858	A0A087WXS9	0.3473684210526316
O60858	A0A087X1G2	0.5121951219512195
O60858	A0A096LNW5	0.129979035639413
O60858	A0A096LPK9	0.6863905325443787
O60858	A0A0A0MT70	0.2767123287671232
O60858	A0A0A0MT76	0.8092485549132948
O60858	A0A0A0MT87	0.2767123287671232
O60858	A0A0A0MT94	0.2983870967741935
O60858	A0A0A0MTA4	0.5121951219512195
O60858	A0A0B4J200	0.3473684210526316
O60858	A0A0D9SF12	0.562874251497006
O60858	A0A0G2JMD5	0.2767123287671232
O60858	A0A0J9YWP8	0.3888888888888889
O60858	A0A0J9YX57	0.2767123287671232
O60858	A0A0J9YXG5	0.4
O60858	A0A0U1RR11	0.2983870967741935
O60858	A0A0U1RRA0	0.5121951219512195
O60858	A0A0U1RRI6	0.2767123287671232
O60858	A0A0U1RRL7	0.2767123287671232
O60858	A0A0X1KG70	0.58984375
O60858	A0A183	0.562874251497006
O60858	A0A1B0GTH6	0.3571428571428571
O60858	A0A1B0GTS1	0.1999999999999999
O60858	A0A1B0GTU1	0.2983870967741935
O60858	A0A1B0GTY4	0.562874251497006
O60858	A0A1B0GTZ2	0.1231231231231231
O60858	A0A1B0GUA7	0.1092077087794432
O60858	A0A1B0GUW7	0.2067039106145251
O60858	A0A1B0GV03	0.2767123287671232
O60858	A0A1B0GVH4	0.6863905325443787
O60858	A0A1B0GVK7	0.2767123287671232
O60858	A0A1B0GVM6	0.3888888888888889
O60858	A0A1B0GVX0	0.0385135135135135
O60858	A0A1B0GVY4	0.0886998784933171
O60858	A0A1B0GVZ6	0.0483333333333333
O60858	A0A1B0GWB2	0.2067039106145251
O60858	A0A1B0GWH4	0.129979035639413
O60858	A0A1W2PP81	0.0483333333333333
O60858	A0A1W2PPE2	0.0483333333333333
O60858	A0A1W2PPH5	0.1092077087794432
O60858	A0A1W2PQ27	0.1231231231231231
O60858	A0A1W2PQ64	0.106951871657754
O60858	A0A1W2PQ73	0.8092485549132948
O60858	A0A1W2PQC6	0.1092077087794432
O60858	A0A1W2PQJ5	0.1999999999999999
O60858	A0A1W2PQL4	0.3473684210526316
O60858	A0A1W2PQU2	0.4021164021164021
O60858	A0A1W2PR48	0.5121951219512195
O60858	A0A1W2PR64	0.0460526315789473
O60858	A0A1W2PR75	0.129979035639413
O60858	A0A1W2PR95	0.2767123287671232
O60858	A0A1W2PRP0	0.7272727272727273
O60858	A0A1W2PRV1	0.0483333333333333
O60858	A0A1W2PS18	0.2767123287671232
O60858	A0A286YEV6	0.2067039106145251
O60858	A0A286YEX9	0.2983870967741935
O60858	A0A286YEY9	0.1999999999999999
O60858	A0A286YF01	0.1092077087794432
O60858	A0A286YF18	0.4264705882352941
O60858	A0A286YF46	0.1999999999999999
O60858	A0A286YF58	0.1092077087794432
O60858	A0A286YF60	0.2983870967741935
O60858	A0A286YF77	0.2767123287671232
O60858	A0A286YFB4	0.1092077087794432
O60858	A0A286YFG1	0.1092077087794432
O60858	A0A2R8Y4L2	0.0169154228855721
O60858	A0A2R8Y7D0	0.1092077087794432
O60858	A0A2R8Y7Y5	0.2067039106145251
O60858	A0A3B3IRV3	0.1231231231231231
O60858	A0A494BZU4	0.3571428571428571
O60858	A0A494C086	0.2067039106145251
O60858	A0A494C0Z2	0.6863905325443787
O60858	A0A494C191	0.7446808510638298
O60858	A0A5F9ZHS7	0.8181818181818182
O60858	A0A7I2V3R4	0.0460526315789473
O60858	A0A8V8TNH8	0.2983870967741935
O60858	A0A8V8TPE2	0.2067039106145251
O60858	A0PG75	0.0385135135135135
O60858	A0PJX2	0.2067039106145251
O60858	A0PJX8	0.0239631336405529
O60858	A0PJZ0	0.1231231231231231
O60858	A1A4G5	0.4021164021164021
O60858	A1IGU5	0.3888888888888889
O60858	A1L443	0.2767123287671232
O60858	A2A2Z9	0.5121951219512195
O60858	A2A368	0.0385135135135135
O60858	A2A3L6	0.202828620556756
O60858	A2RU37	0.2983870967741935
O60858	A2RU67	0.562874251497006
O60858	A3QJZ6	0.0342465753424657
O60858	A3QJZ7	0.0483333333333333
O60858	A4D1F6	0.055045871559633
O60858	A4FU28	0.0164634146341463
O60858	A4IF30	0.0886998784933171
O60858	A6NC57	0.5121951219512195
O60858	A6NC97	0.5121951219512195
O60858	A6NCF6	0.0385135135135135
O60858	A6NCI8	0.1231231231231231
O60858	A6NCL2	0.58984375
O60858	A6NCL7	0.8217054263565892
O60858	A6NCM1	0.129979035639413
O60858	A6NCQ9	0.2067039106145251
O60858	A6NDK9	0.2767123287671232
O60858	A6NDX4	0.4021164021164021
O60858	A6NDY2	0.2767123287671232
O60858	A6NDZ8	0.0385135135135135
O60858	A6NE82	0.1231231231231231
O60858	A6NEE1	0.1231231231231231
O60858	A6NEF3	0.5121951219512195
O60858	A6NEH6	0.2767123287671232
O60858	A6NEH8	0.562874251497006
O60858	A6NEL3	0.3473684210526316
O60858	A6NEQ2	0.2983870967741935
O60858	A6NEV1	0.0460526315789473
O60858	A6NEY8	0.5121951219512195
O60858	A6NF01	0.0886998784933171
O60858	A6NFF2	0.2767123287671232
O60858	A6NFY4	0.3473684210526316
O60858	A6NGB0	0.3571428571428571
O60858	A6NGB7	0.5121951219512195
O60858	A6NGE4	0.4021164021164021
O60858	A6NGH7	0.1231231231231231
O60858	A6NGN4	0.1231231231231231
O60858	A6NGR9	0.2767123287671232
O60858	A6NGS2	0.58984375
O60858	A6NGU7	0.5121951219512195
O60858	A6NHN6	0.2067039106145251
O60858	A6NHP3	0.3473684210526316
O60858	A6NHY2	0.5121951219512195
O60858	A6NHZ5	0.1231231231231231
O60858	A6NI47	0.5121951219512195
O60858	A6NI56	0.129979035639413
O60858	A6NI86	0.2983870967741935
O60858	A6NIE6	0.2983870967741935
O60858	A6NIJ5	0.129979035639413
O60858	A6NIK2	0.2767123287671232
O60858	A6NJ08	0.0886998784933171
O60858	A6NJ64	0.2983870967741935
O60858	A6NJG2	0.5121951219512195
O60858	A6NJJ6	0.2767123287671232
O60858	A6NJQ4	0.2983870967741935
O60858	A6NJU9	0.3571428571428571
O60858	A6NKC0	0.2767123287671232
O60858	A6NKC9	0.3888888888888889
O60858	A6NKF7	0.4021164021164021
O60858	A6NKL6	0.6863905325443787
O60858	A6NKN8	0.1092077087794432
O60858	A6NLC5	0.2767123287671232
O60858	A6NLE4	0.4021164021164021
O60858	A6NLU5	0.106951871657754
O60858	A6NLX4	0.3473684210526316
O60858	A6NM36	0.2767123287671232
O60858	A6NMA1	0.0342465753424657
O60858	A6NMD0	0.5121951219512195
O60858	A6NMD2	0.5121951219512195
O60858	A6NMK8	0.5121951219512195
O60858	A6NMZ2	0.3473684210526316
O60858	A6NN73	0.3473684210526316
O60858	A6NNA2	0.2767123287671232
O60858	A6NNJ1	0.2767123287671232
O60858	A6NNL0	0.1999999999999999
O60858	A6NNL5	0.3888888888888889
O60858	A6NNT2	0.4021164021164021
O60858	A6NNV3	0.3478260869565217
O60858	A7E2S9	0.5121951219512195
O60858	A8K010	0.0886998784933171
O60858	A8MQ14	0.0886998784933171
O60858	A8MRT5	0.2631578947368421
O60858	A8MSI8	0.2767123287671232
O60858	A8MT33	0.4264705882352941
O60858	A8MT65	0.129979035639413
O60858	A8MTY0	0.2767123287671232
O60858	A8MUL3	0.58984375
O60858	A8MUP6	0.6545454545454545
O60858	A8MUZ8	0.562874251497006
O60858	A8MVJ9	0.1231231231231231
O60858	A8MVX0	0.2983870967741935
O60858	A8MWA6	0.1092077087794432
O60858	A8MWL6	0.2067039106145251
O60858	A8MX19	0.2983870967741935
O60858	A8MXJ8	0.2767123287671232
O60858	A8MXQ7	0.0460526315789473
O60858	A8MXT2	0.0886998784933171
O60858	A8MXZ1	0.2767123287671232
O60858	A8MYB1	0.0385135135135135
O60858	A8MZ36	0.4021164021164021
O60858	A8MZA4	0.0385135135135135
O60858	B1AH88	0.4
O60858	B1AL46	0.2767123287671232
O60858	B2RBV5	0.3571428571428571
O60858	B2RXF0	0.5121951219512195
O60858	B3GLJ2	0.2983870967741935
O60858	B4DX44	0.3473684210526316
O60858	B4DXR9	0.2983870967741935
O60858	B4DZS4	0.2767123287671232
O60858	B6SEH9	0.3473684210526316
O60858	B7Z368	0.2067039106145251
O60858	B7Z6K7	0.0847457627118644
O60858	B7ZW38	0.0886998784933171
O60858	B9A6J9	0.5121951219512195
O60858	C0HLS1	0.5121951219512195
O60858	C9J202	0.6545454545454545
O60858	C9JG80	0.2767123287671232
O60858	C9JI98	0.3473684210526316
O60858	C9JL84	0.52
O60858	C9JN71	0.1092077087794432
O60858	C9JVW0	0.4021164021164021
O60858	D3DTV9	0.6863905325443787
O60858	D6REC4	0.562874251497006
O60858	D6RF30	0.5121951219512195
O60858	D6RGX4	0.2067039106145251
O60858	E5RG02	0.8181818181818182
O60858	E5RHQ5	0.2983870967741935
O60858	E9PIF3	0.2983870967741935
O60858	E9PJ23	0.2767123287671232
O60858	E9PJI5	0.0460526315789473
O60858	E9PKD4	0.055045871559633
O60858	E9PQR5	0.1092077087794432
O60858	F2Z333	0.2067039106145251
O60858	F5GYI3	0.7272727272727273
O60858	F8W0I5	0.2983870967741935
O60858	F8W1W9	0.106951871657754
O60858	F8WBI6	0.5121951219512195
O60858	F8WCM5	0.8092485549132948
O60858	F8WFD2	0.0886998784933171
O60858	H0UI37	0.2767123287671232
O60858	H0Y354	0.2067039106145251
O60858	H0Y7S4	0.1092077087794432
O60858	H0YKK7	0.2983870967741935
O60858	H0YM25	0.0342465753424657
O60858	H3BPF8	0.4264705882352941
O60858	H3BQL2	0.5121951219512195
O60858	H3BS89	0.2983870967741935
O60858	H3BTG2	0.4264705882352941
O60858	H3BU77	0.562874251497006
O60858	H3BUK9	0.129979035639413
O60858	H3BV12	0.562874251497006
O60858	H7C350	0.6863905325443787
O60858	I3L1E1	0.58984375
O60858	I6L899	0.562874251497006
O60858	M0QZC1	0.3473684210526316
O60858	O00193	0.1092077087794432
O60858	O14683	0.2983870967741935
O60858	O15172	0.2983870967741935
O60858	O43304	0.5121951219512195
O60858	O60810	0.1231231231231231
O60858	O60813	0.0385135135135135
O60858	O75071	0.4021164021164021
O60858	O75200	0.0483333333333333
O60858	O75264	0.58984375
O60858	O75391	0.2767123287671232
O60858	O76042	0.2767123287671232
O60858	O95177	0.3473684210526316
O60858	O95522	0.0460526315789473
O60858	P0C221	0.1092077087794432
O60858	P0C2W7	0.2767123287671232
O60858	P0C2Y1	0.562874251497006
O60858	P0C672	0.3571428571428571
O60858	P0C7M8	0.2983870967741935
O60858	P0C7N4	0.1231231231231231
O60858	P0C7N8	0.7272727272727273
O60858	P0C7P2	0.2983870967741935
O60858	P0C7Q5	0.129979035639413
O60858	P0C7V4	0.2983870967741935
O60858	P0C7V6	0.2767123287671232
O60858	P0C7V8	0.4264705882352941
O60858	P0C7W0	0.8125
O60858	P0C7W8	0.2983870967741935
O60858	P0C7W9	0.2767123287671232
O60858	P0C7X0	0.3473684210526316
O60858	P0C851	0.5121951219512195
O60858	P0C864	0.3473684210526316
O60858	P0C874	0.2767123287671232
O60858	P0CAT3	0.5121951219512195
O60858	P0CB48	0.2767123287671232
O60858	P0CG23	0.3888888888888889
O60858	P0CG24	0.106951871657754
O60858	P0CG32	0.562874251497006
O60858	P0CG33	0.2767123287671232
O60858	P0CG41	0.0385135135135135
O60858	P0CI00	0.562874251497006
O60858	P0CI01	0.3473684210526316
O60858	P0CJ68	0.5121951219512195
O60858	P0CJ69	0.4021164021164021
O60858	P0CJ70	0.3473684210526316
O60858	P0CJ71	0.2983870967741935
O60858	P0CJ73	0.58984375
O60858	P0CJ74	0.3473684210526316
O60858	P0CJ75	0.5121951219512195
O60858	P0CJ76	0.3888888888888889
O60858	P0CJ77	0.5121951219512195
O60858	P0CJ78	0.129979035639413
O60858	P0CJ85	0.1999999999999999
O60858	P0CJ86	0.2067039106145251
O60858	P0CJ87	0.3473684210526316
O60858	P0CJ88	0.2067039106145251
O60858	P0CJ89	0.1999999999999999
O60858	P0CJ90	0.1999999999999999
O60858	P0CJ92	0.5121951219512195
O60858	P0CL84	0.0385135135135135
O60858	P0CL85	0.0342465753424657
O60858	P0CW24	0.3571428571428571
O60858	P0CW27	0.2767123287671232
O60858	P0DJ93	0.2983870967741935
O60858	P0DJH9	0.2767123287671232
O60858	P0DJR0	0.562874251497006
O60858	P0DKB5	0.562874251497006
O60858	P0DKX0	0.2767123287671232
O60858	P0DKX4	0.0460526315789473
O60858	P0DMP1	0.5121951219512195
O60858	P0DMQ5	0.1092077087794432
O60858	P0DMR1	0.0886998784933171
O60858	P0DMR3	0.562874251497006
O60858	P0DMT0	0.3473684210526316
O60858	P0DMU7	0.2767123287671232
O60858	P0DMU8	0.2767123287671232
O60858	P0DMU9	0.2767123287671232
O60858	P0DMV0	0.2767123287671232
O60858	P0DO92	0.2767123287671232
O60858	P0DP42	0.3473684210526316
O60858	P0DP75	0.5121951219512195
O60858	P0DPD5	0.4021164021164021
O60858	P0DPE3	0.2983870967741935
O60858	P0DPI3	0.2983870967741935
O60858	P0DQW0	0.3473684210526316
O60858	P0DSN6	0.4021164021164021
O60858	P0DSO1	0.2767123287671232
O60858	P0DTE0	0.4274260603097811
O60858	P0DTF9	0.5121951219512195
O60858	P0DTL4	0.6545454545454545
O60858	P0DUD1	0.7446808510638298
O60858	P0DUD2	0.7446808510638298
O60858	P0DUD3	0.6863905325443787
O60858	P0DUD4	0.6863905325443787
O60858	P0DUQ1	0.0886998784933171
O60858	P0DUX0	0.7446808510638298
O60858	P0DUX1	0.6545454545454545
O60858	P0DV73	0.2767123287671232
O60858	P0DV74	0.2767123287671232
O60858	P0DV75	0.3473684210526316
O60858	P0DV76	0.3473684210526316
O60858	P0DV79	0.3473684210526316
O60858	P0DW11	0.0483333333333333
O60858	P0DW12	0.0483333333333333
O60858	P0DW13	0.0483333333333333
O60858	P0DW14	0.0483333333333333
O60858	P0DX00	0.0342465753424657
O60858	P0DX01	0.0385135135135135
O60858	P0DX02	0.0465116279069767
O60858	P0DX52	0.3571428571428571
O60858	P22103	0.5121951219512195
O60858	P49223	0.2067039106145251
O60858	P58505	0.8780487804878049
O60858	P59036	0.562874251497006
O60858	P59052	0.2067039106145251
O60858	P59090	0.4021164021164021
O60858	P59091	0.2067039106145251
O60858	P60606	0.2983870967741935
O60858	Q05C16	0.1999999999999999
O60858	Q0IIN9	0.562874251497006
O60858	Q0P670	0.1092077087794432
O60858	Q0P6D6	0.1092077087794432
O60858	Q0P6H9	0.562874251497006
O60858	Q0VAA2	0.3478260869565217
O60858	Q0VDI3	0.2767123287671232
O60858	Q0VF49	0.2067039106145251
O60858	Q12766	0.2983870967741935
O60858	Q13278	0.5121951219512195
O60858	Q147U7	0.562874251497006
O60858	Q15053	0.5121951219512195
O60858	Q15846	0.2983870967741935
O60858	Q15940	0.2767123287671232
O60858	Q17RQ9	0.0886998784933171
O60858	Q1A5X6	0.58984375
O60858	Q1T7F1	0.5121951219512195
O60858	Q2M243	0.3478260869565217
O60858	Q2M3A8	0.3473684210526316
O60858	Q2TAM9	0.3473684210526316
O60858	Q2VPJ9	0.7130033182633467
O60858	Q30KP9	0.562874251497006
O60858	Q30KQ7	0.52
O60858	Q32M92	0.0459993681106253
O60858	Q32NC0	0.7272727272727273
O60858	Q3B7S5	0.4264705882352941
O60858	Q3C1V1	0.2067039106145251
O60858	Q3LHN1	0.2983870967741935
O60858	Q3LI54	0.106951871657754
O60858	Q3LI58	0.0886998784933171
O60858	Q3LI60	0.2983870967741935
O60858	Q3LI62	0.3571428571428571
O60858	Q3LI63	0.0460526315789473
O60858	Q3MIV0	0.1231231231231231
O60858	Q3MJ40	0.5121951219512195
O60858	Q3SXM0	0.0483333333333333
O60858	Q3ZLR7	0.2067039106145251
O60858	Q495Y8	0.2067039106145251
O60858	Q495Z4	0.6545454545454545
O60858	Q49A33	0.2767123287671232
O60858	Q49AM3	0.2767123287671232
O60858	Q4AC99	0.0886998784933171
O60858	Q4UJ75	0.3473684210526316
O60858	Q4V348	0.2067039106145251
O60858	Q4VC31	0.0239631336405529
O60858	Q53LP3	0.3478260869565217
O60858	Q53RE8	0.0460526315789473
O60858	Q569G3	0.4021164021164021
O60858	Q569K6	0.129979035639413
O60858	Q58A44	0.5121951219512195
O60858	Q5BKU9	0.2767123287671232
O60858	Q5BKY1	0.1231231231231231
O60858	Q5BKY6	0.2767123287671232
O60858	Q5BKY9	0.2983870967741935
O60858	Q5CZ79	0.3473684210526316
O60858	Q5DJT8	0.2983870967741935
O60858	Q5EBN2	0.6863905325443787
O60858	Q5FWF7	0.0886998784933171
O60858	Q5GAN3	0.58984375
O60858	Q5GH72	0.562874251497006
O60858	Q5H9J9	0.2983870967741935
O60858	Q5HYW3	0.3571428571428571
O60858	Q5I0X4	0.58984375
O60858	Q5JNZ5	0.0886998784933171
O60858	Q5JQD4	0.129979035639413
O60858	Q5JTB6	0.562874251497006
O60858	Q5JTN6	0.0886998784933171
O60858	Q5JUR7	0.2767123287671232
O60858	Q5JXX7	0.3473684210526316
O60858	Q5K130	0.6863905325443787
O60858	Q5K131	0.5121951219512195
O60858	Q5QFB9	0.5121951219512195
O60858	Q5SQ80	0.4021164021164021
O60858	Q5SQH8	0.2767123287671232
O60858	Q5SQS7	0.3473684210526316
O60858	Q5SVZ6	0.2767123287671232
O60858	Q5SWL7	0.0460526315789473
O60858	Q5SWL8	0.0460526315789473
O60858	Q5T089	0.129979035639413
O60858	Q5T0U0	0.129979035639413
O60858	Q5T2Q4	0.7272727272727273
O60858	Q5T4H9	0.0385135135135135
O60858	Q5T5F5	0.106951871657754
O60858	Q5T6C5	0.562874251497006
O60858	Q5T6X4	0.58984375
O60858	Q5T953	0.4021164021164021
O60858	Q5T9Z0	0.2983870967741935
O60858	Q5TBK1	0.2067039106145251
O60858	Q5TC04	0.2767123287671232
O60858	Q5TC84	0.2983870967741935
O60858	Q5TF58	0.4021164021164021
O60858	Q5TG53	0.0460526315789473
O60858	Q5TGI4	0.2067039106145251
O60858	Q5TGL8	0.5121951219512195
O60858	Q5TGP6	0.0149942329873125
O60858	Q5TYW2	0.2983870967741935
O60858	Q5TYX0	0.0886998784933171
O60858	Q5U5X8	0.0483333333333333
O60858	Q5U649	0.2767123287671232
O60858	Q5VT03	0.129979035639413
O60858	Q5VT98	0.0342465753424657
O60858	Q5VTA0	0.0886998784933171
O60858	Q5VU92	0.5121951219512195
O60858	Q5VUR7	0.4021164021164021
O60858	Q5VV16	0.7446808510638298
O60858	Q5VVC0	0.0483333333333333
O60858	Q5VW00	0.129979035639413
O60858	Q5VWI1	0.5121951219512195
O60858	Q5VWM3	0.0886998784933171
O60858	Q5VWM4	0.0342465753424657
O60858	Q5VWM6	0.0847457627118644
O60858	Q5VZ72	0.2767123287671232
O60858	Q5VZR4	0.0886998784933171
O60858	Q69YL0	0.0886998784933171
O60858	Q69YW2	0.2767123287671232
O60858	Q6EEV4	0.3571428571428571
O60858	Q6MZM9	0.2767123287671232
O60858	Q6MZN7	0.5121951219512195
O60858	Q6NSI3	0.3571428571428571
O60858	Q6NUI1	0.4021164021164021
O60858	Q6NVV0	0.562874251497006
O60858	Q6NVV1	0.0111745126010461
O60858	Q6NXN4	0.2067039106145251
O60858	Q6P047	0.562874251497006
O60858	Q6P0A1	0.6545454545454545
O60858	Q6P1M9	0.0385135135135135
O60858	Q6P1R3	0.2767123287671232
O60858	Q6P2C0	0.562874251497006
O60858	Q6P3X3	0.0460526315789473
O60858	Q6P575	0.4285714285714285
O60858	Q6P5R6	0.1092077087794432
O60858	Q6PDB4	0.129979035639413
O60858	Q6PEV8	0.5121951219512195
O60858	Q6PEX7	0.5121951219512195
O60858	Q6PK57	0.3473684210526316
O60858	Q6QAJ8	0.0385135135135135
O60858	Q6U949	0.5121951219512195
O60858	Q6UWH6	0.2983870967741935
O60858	Q6UXD1	0.5121951219512195
O60858	Q6UXP7	0.129979035639413
O60858	Q6UXQ8	0.4021164021164021
O60858	Q6UYE1	0.562874251497006
O60858	Q6XXX2	0.7258064516129032
O60858	Q6ZMV8	0.2067039106145251
O60858	Q6ZNG2	0.5121951219512195
O60858	Q6ZNG9	0.5121951219512195
O60858	Q6ZQN5	0.7272727272727273
O60858	Q6ZQT0	0.2067039106145251
O60858	Q6ZRK6	0.2983870967741935
O60858	Q6ZRP0	0.0169154228855721
O60858	Q6ZRT6	0.0385135135135135
O60858	Q6ZS62	0.562874251497006
O60858	Q6ZSC3	0.0385135135135135
O60858	Q6ZSJ8	0.2983870967741935
O60858	Q6ZT52	0.1092077087794432
O60858	Q6ZTB9	0.562874251497006
O60858	Q6ZTZ1	0.8125
O60858	Q6ZU45	0.6545454545454545
O60858	Q6ZUB0	0.3473684210526316
O60858	Q6ZUF6	0.1999999999999999
O60858	Q6ZUS5	0.2767123287671232
O60858	Q6ZVK1	0.3571428571428571
O60858	Q71RG6	0.58984375
O60858	Q75MW2	0.129979035639413
O60858	Q7L0L9	0.6863905325443787
O60858	Q7Z2R9	0.2983870967741935
O60858	Q7Z3B0	0.0385135135135135
O60858	Q7Z5D8	0.6545454545454545
O60858	Q7Z7L8	0.5121951219512195
O60858	Q86T23	0.0886998784933171
O60858	Q86TI4	0.1092077087794432
O60858	Q86UD1	0.0483333333333333
O60858	Q86UD7	0.2767123287671232
O60858	Q86UP9	0.129979035639413
O60858	Q86VZ2	0.0483333333333333
O60858	Q86WR6	0.129979035639413
O60858	Q86WZ0	0.6545454545454545
O60858	Q86X53	0.0460526315789473
O60858	Q86Y27	0.562874251497006
O60858	Q86Y28	0.5121951219512195
O60858	Q86Y29	0.58984375
O60858	Q86Y30	0.2983870967741935
O60858	Q86YG4	0.1999999999999999
O60858	Q8IU53	0.7446808510638298
O60858	Q8IV56	0.5121951219512195
O60858	Q8IVB5	0.2767123287671232
O60858	Q8IVE0	0.0483333333333333
O60858	Q8IVF1	0.5121951219512195
O60858	Q8IVK1	0.5121951219512195
O60858	Q8IVU9	0.5121951219512195
O60858	Q8IWA6	0.2983870967741935
O60858	Q8IWD5	0.106951871657754
O60858	Q8IXL9	0.3473684210526316
O60858	Q8IXR5	0.2983870967741935
O60858	Q8IXR9	0.2983870967741935
O60858	Q8IY42	0.2767123287671232
O60858	Q8IYA2	0.129979035639413
O60858	Q8IYN6	0.2067039106145251
O60858	Q8IZP6	0.2767123287671232
O60858	Q8IZQ5	0.3473684210526316
O60858	Q8IZU2	0.4264705882352941
O60858	Q8MH63	0.1092077087794432
O60858	Q8N0U4	0.0886998784933171
O60858	Q8N0W5	0.2983870967741935
O60858	Q8N123	0.2767123287671232
O60858	Q8N1V8	0.562874251497006
O60858	Q8N2C3	0.0483333333333333
O60858	Q8N2R8	0.2767123287671232
O60858	Q8N2U0	0.58984375
O60858	Q8N4B5	0.6863905325443787
O60858	Q8N4E4	0.2983870967741935
O60858	Q8N4P6	0.0886998784933171
O60858	Q8N4W6	0.2767123287671232
O60858	Q8N5Q1	0.0460526315789473
O60858	Q8N5U0	0.2767123287671232
O60858	Q8N6G2	0.562874251497006
O60858	Q8N6N2	0.3571428571428571
O60858	Q8N6Q8	0.0886998784933171
O60858	Q8N6V4	0.0483333333333333
O60858	Q8N755	0.0460526315789473
O60858	Q8N7C4	0.8181818181818182
O60858	Q8N7Y1	0.58984375
O60858	Q8N7Z2	0.0342465753424657
O60858	Q8N808	0.0886998784933171
O60858	Q8N813	0.562874251497006
O60858	Q8N816	0.1999999999999999
O60858	Q8N8D7	0.0886998784933171
O60858	Q8N8E1	0.562874251497006
O60858	Q8N8L6	0.562874251497006
O60858	Q8N8Z3	0.2767123287671232
O60858	Q8N910	0.5121951219512195
O60858	Q8N9R0	0.1231231231231231
O60858	Q8N9T2	0.2767123287671232
O60858	Q8N9V3	0.0886998784933171
O60858	Q8N9W7	0.2983870967741935
O60858	Q8N9X5	0.6863905325443787
O60858	Q8N9Z2	0.2767123287671232
O60858	Q8NA75	0.1092077087794432
O60858	Q8NAA5	0.5121951219512195
O60858	Q8NAJ2	0.562874251497006
O60858	Q8NAP1	0.0465116279069767
O60858	Q8NBB2	0.5121951219512195
O60858	Q8NBE8	0.5121951219512195
O60858	Q8NBP0	0.1092077087794432
O60858	Q8NBT3	0.4021164021164021
O60858	Q8NBZ9	0.562874251497006
O60858	Q8NC38	0.2983870967741935
O60858	Q8NC54	0.0385135135135135
O60858	Q8NCJ5	0.2067039106145251
O60858	Q8NCL8	0.7446808510638298
O60858	Q8NCS4	0.5121951219512195
O60858	Q8NCU4	0.3571428571428571
O60858	Q8ND24	0.2067039106145251
O60858	Q8NDY8	0.0465116279069767
O60858	Q8NEA4	0.0886998784933171
O60858	Q8NEE8	0.129979035639413
O60858	Q8NEL0	0.5121951219512195
O60858	Q8NEX5	0.6863905325443787
O60858	Q8NEX6	0.3473684210526316
O60858	Q8NF67	0.2983870967741935
O60858	Q8NFP0	0.129979035639413
O60858	Q8NH21	0.58984375
O60858	Q8NHX4	0.5121951219512195
O60858	Q8NI28	0.1092077087794432
O60858	Q8TAD7	0.58984375
O60858	Q8TAF5	0.5121951219512195
O60858	Q8TB05	0.1999999999999999
O60858	Q8TBR4	0.2767123287671232
O60858	Q8TCZ7	0.5121951219512195
O60858	Q8TD47	0.129979035639413
O60858	Q8TD90	0.0460526315789473
O60858	Q8TE82	0.2767123287671232
O60858	Q8WTZ4	0.2983870967741935
O60858	Q8WUB2	0.129979035639413
O60858	Q8WUD4	0.2067039106145251
O60858	Q8WUR7	0.3473684210526316
O60858	Q8WUT9	0.2767123287671232
O60858	Q8WUY1	0.4
O60858	Q8WVF5	0.562874251497006
O60858	Q8WWF8	0.3473684210526316
O60858	Q8WWR9	0.2767123287671232
O60858	Q8WXS4	0.1231231231231231
O60858	Q92623	0.5121951219512195
O60858	Q969E4	0.0847457627118644
O60858	Q96A19	0.2067039106145251
O60858	Q96AQ1	0.129979035639413
O60858	Q96AQ2	0.2767123287671232
O60858	Q96B54	0.5121951219512195
O60858	Q96BQ5	0.0886998784933171
O60858	Q96CN7	0.0342465753424657
O60858	Q96CX6	0.3473684210526316
O60858	Q96EE4	0.5121951219512195
O60858	Q96F83	0.4021164021164021
O60858	Q96FF7	0.129979035639413
O60858	Q96FV0	0.0483333333333333
O60858	Q96GI7	0.5121951219512195
O60858	Q96HG1	0.4021164021164021
O60858	Q96HH4	0.4264705882352941
O60858	Q96HM7	0.2631578947368421
O60858	Q96HZ7	0.562874251497006
O60858	Q96IM9	0.562874251497006
O60858	Q96IR2	0.0385135135135135
O60858	Q96IW2	0.6863905325443787
O60858	Q96K31	0.0483333333333333
O60858	Q96KF7	0.1231231231231231
O60858	Q96LM9	0.6545454545454545
O60858	Q96LR7	0.4021164021164021
O60858	Q96LZ2	0.0385135135135135
O60858	Q96M19	0.5121951219512195
O60858	Q96M60	0.1092077087794432
O60858	Q96MC4	0.3478260869565217
O60858	Q96MD7	0.129979035639413
O60858	Q96MW7	0.0169154228855721
O60858	Q96MZ0	0.1231231231231231
O60858	Q96MZ4	0.2067039106145251
O60858	Q96N35	0.1092077087794432
O60858	Q96NR7	0.5121951219512195
O60858	Q96NS1	0.0385135135135135
O60858	Q96PQ5	0.5121951219512195
O60858	Q96PY0	0.4021164021164021
O60858	Q9BRP1	0.562874251497006
O60858	Q9BS92	0.3473684210526316
O60858	Q9BTA0	0.562874251497006
O60858	Q9BTX7	0.5121951219512195
O60858	Q9BVG4	0.0886998784933171
O60858	Q9BWJ2	0.5121951219512195
O60858	Q9BXJ2	0.0886998784933171
O60858	Q9BXQ6	0.4008433928632509
O60858	Q9BXU2	0.2983870967741935
O60858	Q9BYL1	0.1092077087794432
O60858	Q9BZ19	0.2067039106145251
O60858	Q9BZ81	0.106951871657754
O60858	Q9C073	0.4
O60858	Q9H098	0.2067039106145251
O60858	Q9H1F0	0.4021164021164021
O60858	Q9H1X3	0.129979035639413
O60858	Q9H246	0.2983870967741935
O60858	Q9H478	0.5121951219512195
O60858	Q9H489	0.2067039106145251
O60858	Q9H4R4	0.129979035639413
O60858	Q9H560	0.1231231231231231
O60858	Q9H579	0.0483333333333333
O60858	Q9H606	0.58984375
O60858	Q9H607	0.2767123287671232
O60858	Q9H6B1	0.562874251497006
O60858	Q9H6K5	0.2067039106145251
O60858	Q9H7F4	0.2767123287671232
O60858	Q9H7M6	0.0460526315789473
O60858	Q9H9A6	0.1231231231231231
O60858	Q9HAH7	0.2983870967741935
O60858	Q9HAU6	0.2983870967741935
O60858	Q9HD87	0.2983870967741935
O60858	Q9NQR7	0.2767123287671232
O60858	Q9NRI6	0.5121951219512195
O60858	Q9NSQ0	0.2767123287671232
O60858	Q9NU53	0.2067039106145251
O60858	Q9NUB4	0.2767123287671232
O60858	Q9NUC0	0.1999999999999999
O60858	Q9NUD7	0.4
O60858	Q9NUJ7	0.1999999999999999
O60858	Q9NUR3	0.3478260869565217
O60858	Q9NVM6	0.3473684210526316
O60858	Q9NVV2	0.2983870967741935
O60858	Q9NXS3	0.3473684210526316
O60858	Q9P217	0.2067039106145251
O60858	Q9UBP8	0.3478260869565217
O60858	Q9UFV1	0.5121951219512195
O60858	Q9UHA2	0.129979035639413
O60858	Q9UHQ7	0.0259740259740259
O60858	Q9UK00	0.5121951219512195
O60858	Q9ULE4	0.5121951219512195
O60858	Q9ULN7	0.1231231231231231
O60858	Q9Y546	0.129979035639413
O60858	Q9Y5L5	0.2067039106145251
O60858	Q9Y6J3	0.4
O60858	S4R3P1	0.562874251497006
O60858	S4R3Y5	0.562874251497006
O60858	X6R8R1	0.0169154228855721
O60858	A0A024R1R8	0.0342465753424657
O60858	A0A0B4J1W7	0.0239631336405529
O60858	A0A0C4DGP1	0.4021164021164021
O60858	A0A0J9YX94	0.0483333333333333
O60858	A0A0J9YXQ4	0.0385135135135135
O60858	A0A0U1RQG5	0.4
O60858	A0A0U1RQS6	0.7272727272727273
O60858	A0A0U1RRK4	0.3473684210526316
O60858	A0A1B0GTC6	0.0460526315789473
O60858	A0A1B0GTI1	0.2767123287671232
O60858	A0A1B0GTR4	0.3473684210526316
O60858	A0A1B0GU71	0.1092077087794432
O60858	A0A1B0GUA9	0.2983870967741935
O60858	A0A1B0GUC4	0.3888888888888889
O60858	A0A1B0GUQ0	0.3473684210526316
O60858	A0A1B0GUS0	0.3571428571428571
O60858	A0A1B0GUT2	0.5121951219512195
O60858	A0A1B0GUV1	0.58984375
O60858	A0A1B0GV22	0.3473684210526316
O60858	A0A1B0GV96	0.5121951219512195
O60858	A0A1B0GVG4	0.2767123287671232
O60858	A0A1B0GVQ3	0.4021164021164021
O60858	A0A1B0GVZ2	0.0465116279069767
O60858	A0A1B0GW35	0.2983870967741935
O60858	A0A1B0GW54	0.2067039106145251
O60858	A0A1W2PP97	0.2067039106145251
O60858	A0A1W2PPE3	0.6863905325443787
O60858	A0A1W2PQ72	0.2983870967741935
O60858	A0A286YFK9	0.2767123287671232
O60858	A0A2R8Y2Y2	0.1231231231231231
O60858	A0A2R8YCJ5	0.1231231231231231
O60858	A0A3B3IT52	0.58984375
O60858	A0A411D538	0.0385135135135135
O60858	A0A494C0N9	0.1092077087794432
O60858	A0A494C0Y3	0.2767123287671232
O60858	A0A8I5KY20	0.3473684210526316
O60858	A1L4Q6	0.3478260869565217
O60858	A6NDN8	0.0886998784933171
O60858	A6NF36	0.1231231231231231
O60858	A6NFE3	0.2767123287671232
O60858	A6NGY3	0.562874251497006
O60858	A6NHS1	0.129979035639413
O60858	A6NIU2	0.4021164021164021
O60858	A6NJI1	0.5121951219512195
O60858	A6NJI9	0.106951871657754
O60858	A6NM66	0.5121951219512195
O60858	A6NNX1	0.0385135135135135
O60858	A8MT66	0.3473684210526316
O60858	A8MTL0	0.0886998784933171
O60858	A8MTW9	0.4264705882352941
O60858	A8MU93	0.4021164021164021
O60858	A8MUN3	0.5121951219512195
O60858	A8MUU9	0.3473684210526316
O60858	A8MWE9	0.0239631336405529
O60858	A8MYZ5	0.129979035639413
O60858	B3EWG3	0.2983870967741935
O60858	B3EWG6	0.2983870967741935
O60858	B9A014	0.3888888888888889
O60858	C9JC47	0.562874251497006
O60858	C9JFL3	0.2983870967741935
O60858	H3BQW9	0.58984375
O60858	O15225	0.2983870967741935
O60858	O15544	0.562874251497006
O60858	O60384	0.3473684210526316
O60858	P0C5K6	0.562874251497006
O60858	P0C879	0.58984375
O60858	P0C880	0.2767123287671232
O60858	P0CG43	0.562874251497006
O60858	P0DM63	0.0460526315789473
O60858	P0DMV1	0.2983870967741935
O60858	P0DMV2	0.2983870967741935
O60858	P0DMW3	0.2067039106145251
O60858	P0DMW4	0.2767123287671232
O60858	P0DMW5	0.2767123287671232
O60858	P0DO97	0.106951871657754
O60858	P0DQW1	0.4
O60858	P0DV60	0.8092485549132948
O60858	P0DXC3	0.0385135135135135
O60858	P59020	0.2983870967741935
O60858	P59022	0.3473684210526316
O60858	Q05BU3	0.5121951219512195
O60858	Q495D7	0.2767123287671232
O60858	Q56UQ5	0.0483333333333333
O60858	Q5JWF8	0.3473684210526316
O60858	Q5PR19	0.0342465753424657
O60858	Q5STR5	0.0239631336405529
O60858	Q5T7R7	0.5121951219512195
O60858	Q5TEZ5	0.2767123287671232
O60858	Q5VSD8	0.3473684210526316
O60858	Q5VT33	0.5121951219512195
O60858	Q5VUE5	0.106951871657754
O60858	Q6P435	0.4021164021164021
O60858	Q6UXR8	0.4264705882352941
O60858	Q6W349	0.2983870967741935
O60858	Q6XCG6	0.2767123287671232
O60858	Q6ZMV7	0.2983870967741935
O60858	Q6ZPA2	0.5121951219512195
O60858	Q6ZQT7	0.562874251497006
O60858	Q6ZR54	0.562874251497006
O60858	Q6ZR85	0.52
O60858	Q6ZRM9	0.2983870967741935
O60858	Q6ZRN7	0.4285714285714285
O60858	Q6ZRP5	0.3571428571428571
O60858	Q6ZRX8	0.0460526315789473
O60858	Q6ZS46	0.5121951219512195
O60858	Q6ZSA8	0.562874251497006
O60858	Q6ZSK4	0.4264705882352941
O60858	Q6ZSN1	0.3473684210526316
O60858	Q6ZSR3	0.7258064516129032
O60858	Q6ZTI0	0.2067039106145251
O60858	Q6ZUT4	0.4021164021164021
O60858	Q71F78	0.58984375
O60858	Q8IXQ3	0.3473684210526316
O60858	Q8N1I8	0.2067039106145251
O60858	Q8N1L1	0.562874251497006
O60858	Q8N1X5	0.2767123287671232
O60858	Q8N377	0.5121951219512195
O60858	Q8N3U1	0.58984375
O60858	Q8N616	0.5121951219512195
O60858	Q8N6K4	0.2767123287671232
O60858	Q8N6U2	0.2983870967741935
O60858	Q8N7H1	0.4021164021164021
O60858	Q8N9P0	0.5121951219512195
O60858	Q8N9U9	0.5121951219512195
O60858	Q8N9X3	0.5121951219512195
O60858	Q8NA96	0.2767123287671232
O60858	Q8NAQ8	0.3473684210526316
O60858	Q8NBF4	0.2983870967741935
O60858	Q8TB33	0.2767123287671232
O60858	Q8TCH9	0.2067039106145251
O60858	Q8TEV8	0.2767123287671232
O60858	Q8WY50	0.562874251497006
O60858	Q96MF4	0.5121951219512195
O60858	Q96MT4	0.562874251497006
O60858	Q96N68	0.2983870967741935
O60858	Q96NJ1	0.6545454545454545
O60858	Q9BTK2	0.4021164021164021
O60858	Q9H1L0	0.5121951219512195
O60858	Q9H379	0.129979035639413
O60858	Q9H521	0.0886998784933171
O60858	Q9H693	0.2767123287671232
O60858	Q9H8W2	0.562874251497006
O60858	Q9NRI7	0.5121951219512195
O60858	Q9P1C3	0.2983870967741935
O60858	Q9P1D8	0.2767123287671232
O60858	Q9UF83	0.3473684210526316
O60858	Q9Y3F1	0.562874251497006
O60858	Q9Y6Z2	0.562874251497006
Q9C019	A0A087X1C5	0.4264705882352941
Q9C019	A0A0B4J2F0	0.0111745126010461
Q9C019	A0A0K2S4Q6	0.5121951219512195
Q9C019	A0A0U1RRE5	0.129979035639413
Q9C019	A0AV96	0.0385135135135135
Q9C019	A0AVF1	0.0111745126010461
Q9C019	A0AVI4	0.0164634146341463
Q9C019	A0AVK6	0.1092077087794432
Q9C019	A0AVT1	0.0054630593132154
Q9C019	A0FGR8	0.0385135135135135
Q9C019	A0FGR9	0.0460526315789473
Q9C019	A0JLT2	0.0054630593132154
Q9C019	A0JP26	0.0111745126010461
Q9C019	A0MZ66	0.0239631336405529
Q9C019	A0PJY2	0.055045871559633
Q9C019	A0PK00	0.0385135135135135
Q9C019	A0PK11	0.0385135135135135
Q9C019	A1A4S6	0.0460526315789473
Q9C019	A1A4Y4	0.0460526315789473
Q9C019	A1A519	0.0886998784933171
Q9C019	A1A5B4	0.0886998784933171
Q9C019	A1A5C7	0.129979035639413
Q9C019	A1KZ92	0.0164634146341463
Q9C019	A1L0T0	0.0239631336405529
Q9C019	A1L190	0.0111745126010461
Q9C019	A1L390	0.0149942329873125
Q9C019	A1L4K1	0.0385135135135135
Q9C019	A1Z1Q3	0.2767123287671232
Q9C019	A2IDD5	0.0149942329873125
Q9C019	A2RTX5	0.0164634146341463
Q9C019	A2RU14	0.0385135135135135
Q9C019	A2RU49	0.055045871559633
Q9C019	A2RUB6	0.0460526315789473
Q9C019	A2RUC4	0.4021164021164021
Q9C019	A4D126	0.0886998784933171
Q9C019	A4D161	0.0385135135135135
Q9C019	A4D1B5	0.0169154228855721
Q9C019	A4D1P6	0.0239631336405529
Q9C019	A5D8T8	0.2983870967741935
Q9C019	A5D8V6	0.2067039106145251
Q9C019	A5D8V7	0.0169154228855721
Q9C019	A5PKW4	0.1092077087794432
Q9C019	A5PLL7	0.0149942329873125
Q9C019	A6H8Z2	0.0164634146341463
Q9C019	A6NC98	0.0483333333333333
Q9C019	A6ND36	0.0385135135135135
Q9C019	A6NDB9	0.0149942329873125
Q9C019	A6NDG6	0.0460526315789473
Q9C019	A6NDV4	0.0111745126010461
Q9C019	A6NEM1	0.0054630593132154
Q9C019	A6NFA1	0.0239631336405529
Q9C019	A6NFQ2	0.2767123287671232
Q9C019	A6NFX1	0.0164634146341463
Q9C019	A6NGQ2	0.1092077087794432
Q9C019	A6NGU5	0.0483333333333333
Q9C019	A6NIH7	0.0169154228855721
Q9C019	A6NIX2	0.0054630593132154
Q9C019	A6NK89	0.6863905325443787
Q9C019	A6NNY8	0.0342465753424657
Q9C019	A6NNZ2	0.0385135135135135
Q9C019	A6PVC2	0.0460526315789473
Q9C019	A7MCY6	0.0886998784933171
Q9C019	A7MD48	0.0149942329873125
Q9C019	A7XYQ1	0.0149942329873125
Q9C019	A8CG34	0.0111745126010461
Q9C019	A8K0Z3	0.0169154228855721
Q9C019	A8K8P3	0.0886998784933171
Q9C019	A8K8V0	0.0483333333333333
Q9C019	A8MQ03	0.0169154228855721
Q9C019	A8MQ27	0.0847457627118644
Q9C019	A8MTJ3	0.0385135135135135
Q9C019	A8MTJ6	0.2767123287671232
Q9C019	A8MTQ0	0.4021164021164021
Q9C019	A8MU46	0.0342465753424657
Q9C019	A8MV65	0.1999999999999999
Q9C019	A8MW92	0.0342465753424657
Q9C019	A8MW95	0.0054630593132154
Q9C019	A8MXV4	0.0483333333333333
Q9C019	A9QM74	0.0342465753424657
Q9C019	A9UHW6	0.0111745126010461
Q9C019	B0YJ81	0.0385135135135135
Q9C019	B1AK53	0.0385135135135135
Q9C019	B2RXF5	0.2767123287671232
Q9C019	B3KU38	0.0385135135135135
Q9C019	B7U540	0.0111745126010461
Q9C019	B7ZAQ6	0.0342465753424657
Q9C019	C4AMC7	0.0111745126010461
Q9C019	C9JE40	0.129979035639413
Q9C019	D6RGH6	0.562874251497006
Q9C019	E0CX11	0.0169154228855721
Q9C019	H0YL14	0.1092077087794432
Q9C019	H3BV60	0.562874251497006
Q9C019	L0R8F8	0.0385135135135135
Q9C019	O00116	0.0239631336405529
Q9C019	O00124	0.0111745126010461
Q9C019	O00139	0.0164634146341463
Q9C019	O00141	0.2767123287671232
Q9C019	O00142	0.0385135135135135
Q9C019	O00144	0.3571428571428571
Q9C019	O00148	0.0164634146341463
Q9C019	O00151	0.0259740259740259
Q9C019	O00154	0.0239631336405529
Q9C019	O00159	0.0149942329873125
Q9C019	O00160	0.0169154228855721
Q9C019	O00161	0.0239631336405529
Q9C019	O00165	0.0416666666666666
Q9C019	O00167	0.0385135135135135
Q9C019	O00170	0.0149942329873125
Q9C019	O00178	0.0239631336405529
Q9C019	O00180	0.129979035639413
Q9C019	O00186	0.0111745126010461
Q9C019	O00189	0.009090909090909
Q9C019	O00192	0.0164634146341463
Q9C019	O00198	0.0169154228855721
Q9C019	O00203	0.0111745126010461
Q9C019	O00204	0.0385135135135135
Q9C019	O00206	0.0342465753424657
Q9C019	O00212	0.0239631336405529
Q9C019	O00213	0.1999999999999999
Q9C019	O00214	0.0460526315789473
Q9C019	O00217	0.0385135135135135
Q9C019	O00220	0.0164634146341463
Q9C019	O00221	0.5121951219512195
Q9C019	O00231	0.0164634146341463
Q9C019	O00232	0.0164634146341463
Q9C019	O00233	0.0239631336405529
Q9C019	O00237	0.0460526315789473
Q9C019	O00238	0.055045871559633
Q9C019	O00253	0.0483333333333333
Q9C019	O00254	0.0239631336405529
Q9C019	O00255	0.0111745126010461
Q9C019	O00257	0.0111745126010461
Q9C019	O00258	0.0164634146341463
Q9C019	O00264	0.0111745126010461
Q9C019	O00267	0.0149942329873125
Q9C019	O00268	0.0385135135135135
Q9C019	O00270	0.4021164021164021
Q9C019	O00273	0.129979035639413
Q9C019	O00287	0.0483333333333333
Q9C019	O00291	0.0460526315789473
Q9C019	O00294	0.0054630593132154
Q9C019	O00299	0.0164634146341463
Q9C019	O00303	0.0847457627118644
Q9C019	O00305	0.0385135135135135
Q9C019	O00308	0.1231231231231231
Q9C019	O00311	0.0483333333333333
Q9C019	O00327	0.4021164021164021
Q9C019	O00329	0.0460526315789473
Q9C019	O00330	0.0054630593132154
Q9C019	O00338	0.0385135135135135
Q9C019	O00339	0.0385135135135135
Q9C019	O00358	0.129979035639413
Q9C019	O00399	0.0483333333333333
Q9C019	O00401	0.0111745126010461
Q9C019	O00408	0.2767123287671232
Q9C019	O00409	0.4021164021164021
Q9C019	O00410	0.0111745126010461
Q9C019	O00411	0.0239631336405529
Q9C019	O00418	0.0164634146341463
Q9C019	O00421	0.4021164021164021
Q9C019	O00422	0.0385135135135135
Q9C019	O00425	0.0111745126010461
Q9C019	O00429	0.5121951219512195
Q9C019	O00444	0.0164634146341463
Q9C019	O00445	0.0111745126010461
Q9C019	O00459	0.106951871657754
Q9C019	O00461	0.0169154228855721
Q9C019	O00463	0.0342465753424657
Q9C019	O00469	0.0385135135135135
Q9C019	O00470	0.0169154228855721
Q9C019	O00471	0.0111745126010461
Q9C019	O00472	0.0111745126010461
Q9C019	O00478	0.106951871657754
Q9C019	O00481	0.0460526315789473
Q9C019	O00482	0.129979035639413
Q9C019	O00487	0.0054630593132154
Q9C019	O00499	0.0342465753424657
Q9C019	O00505	0.0111745126010461
Q9C019	O00506	0.0149942329873125
Q9C019	O00512	0.0164634146341463
Q9C019	O00519	0.5121951219512195
Q9C019	O00522	0.0385135135135135
Q9C019	O00541	0.0385135135135135
Q9C019	O00548	0.1231231231231231
Q9C019	O00559	0.0385135135135135
Q9C019	O00560	0.106951871657754
Q9C019	O00562	0.0342465753424657
Q9C019	O00566	0.0385135135135135
Q9C019	O00567	0.0054630593132154
Q9C019	O00571	0.0164634146341463
Q9C019	O00574	0.5121951219512195
Q9C019	O00584	0.0385135135135135
Q9C019	O00590	0.4264705882352941
Q9C019	O00592	0.0460526315789473
Q9C019	O00623	0.0385135135135135
Q9C019	O00625	0.0169154228855721
Q9C019	O00626	0.129979035639413
Q9C019	O00628	0.0460526315789473
Q9C019	O00629	0.0111745126010461
Q9C019	O00635	0.6863905325443787
Q9C019	O00712	0.0342465753424657
Q9C019	O00716	0.1092077087794432
Q9C019	O00743	0.0111745126010461
Q9C019	O00744	0.4021164021164021
Q9C019	O00746	0.0460526315789473
Q9C019	O00748	0.2767123287671232
Q9C019	O00757	0.0239631336405529
Q9C019	O00762	0.0111745126010461
Q9C019	O00767	0.0342465753424657
Q9C019	O14490	0.0239631336405529
Q9C019	O14492	0.1092077087794432
Q9C019	O14495	0.0164634146341463
Q9C019	O14503	0.58984375
Q9C019	O14508	0.5121951219512195
Q9C019	O14511	0.0483333333333333
Q9C019	O14512	0.0385135135135135
Q9C019	O14519	0.0239631336405529
Q9C019	O14520	0.0342465753424657
Q9C019	O14521	0.0385135135135135
Q9C019	O14522	0.2767123287671232
Q9C019	O14524	0.0385135135135135
Q9C019	O14526	0.0342465753424657
Q9C019	O14529	0.129979035639413
Q9C019	O14530	0.0111745126010461
Q9C019	O14531	0.0239631336405529
Q9C019	O14543	0.0342465753424657
Q9C019	O14544	0.0164634146341463
Q9C019	O14558	0.0111745126010461
Q9C019	O14559	0.0169154228855721
Q9C019	O14561	0.1092077087794432
Q9C019	O14569	0.0460526315789473
Q9C019	O14576	0.2067039106145251
Q9C019	O14579	0.0483333333333333
Q9C019	O14593	0.1092077087794432
Q9C019	O14594	0.5121951219512195
Q9C019	O14607	0.0239631336405529
Q9C019	O14610	0.0111745126010461
Q9C019	O14617	0.0239631336405529
Q9C019	O14618	0.0111745126010461
Q9C019	O14627	0.0342465753424657
Q9C019	O14628	0.0416666666666666
Q9C019	O14633	0.2067039106145251
Q9C019	O14639	0.0460526315789473
Q9C019	O14640	0.1231231231231231
Q9C019	O14641	0.2067039106145251
Q9C019	O14645	0.0054630593132154
Q9C019	O14649	0.0460526315789473
Q9C019	O14653	0.0054630593132154
Q9C019	O14654	0.0054630593132154
Q9C019	O14656	0.0111745126010461
Q9C019	O14657	0.0342465753424657
Q9C019	O14662	0.0054630593132154
Q9C019	O14669	0.0169154228855721
Q9C019	O14678	0.2767123287671232
Q9C019	O14681	0.0886998784933171
Q9C019	O14682	0.129979035639413
Q9C019	O14684	0.1231231231231231
Q9C019	O14713	0.0385135135135135
Q9C019	O14727	0.0164634146341463
Q9C019	O14730	0.0239631336405529
Q9C019	O14732	0.0169154228855721
Q9C019	O14733	0.1092077087794432
Q9C019	O14734	0.0460526315789473
Q9C019	O14744	0.0054630593132154
Q9C019	O14745	0.0385135135135135
Q9C019	O14746	0.4021164021164021
Q9C019	O14756	0.0169154228855721
Q9C019	O14757	0.1231231231231231
Q9C019	O14763	0.0111745126010461
Q9C019	O14764	0.0460526315789473
Q9C019	O14770	0.1092077087794432
Q9C019	O14771	0.5121951219512195
Q9C019	O14773	0.2067039106145251
Q9C019	O14775	0.0460526315789473
Q9C019	O14776	0.0239631336405529
Q9C019	O14777	0.1092077087794432
Q9C019	O14782	0.0239631336405529
Q9C019	O14786	0.3473684210526316
Q9C019	O14787	0.0054630593132154
Q9C019	O14788	0.0342465753424657
Q9C019	O14791	0.0460526315789473
Q9C019	O14792	0.0385135135135135
Q9C019	O14793	0.0111745126010461
Q9C019	O14798	0.0460526315789473
Q9C019	O14802	0.0239631336405529
Q9C019	O14804	0.0886998784933171
Q9C019	O14807	0.0054630593132154
Q9C019	O14810	0.0483333333333333
Q9C019	O14813	0.2067039106145251
Q9C019	O14815	0.0054630593132154
Q9C019	O14817	0.106951871657754
Q9C019	O14818	0.0111745126010461
Q9C019	O14827	0.0385135135135135
Q9C019	O14828	0.0054630593132154
Q9C019	O14830	0.0169154228855721
Q9C019	O14832	0.0385135135135135
Q9C019	O14836	0.0460526315789473
Q9C019	O14843	0.4021164021164021
Q9C019	O14863	0.0169154228855721
Q9C019	O14867	0.562874251497006
Q9C019	O14874	0.0460526315789473
Q9C019	O14879	0.0111745126010461
Q9C019	O14880	0.0886998784933171
Q9C019	O14893	0.0054630593132154
Q9C019	O14896	0.3888888888888889
Q9C019	O14901	0.7272727272727273
Q9C019	O14905	0.0847457627118644
Q9C019	O14908	0.0385135135135135
Q9C019	O14910	0.055045871559633
Q9C019	O14920	0.0483333333333333
Q9C019	O14924	0.0149942329873125
Q9C019	O14929	0.0149942329873125
Q9C019	O14931	0.6545454545454545
Q9C019	O14933	0.0054630593132154
Q9C019	O14936	0.0342465753424657
Q9C019	O14939	0.106951871657754
Q9C019	O14944	0.0385135135135135
Q9C019	O14948	0.2767123287671232
Q9C019	O14958	0.0483333333333333
Q9C019	O14964	0.1999999999999999
Q9C019	O14965	0.1092077087794432
Q9C019	O14967	0.0169154228855721
Q9C019	O14972	0.0164634146341463
Q9C019	O14974	0.0460526315789473
Q9C019	O14975	0.129979035639413
Q9C019	O14976	0.3473684210526316
Q9C019	O14977	0.0460526315789473
Q9C019	O14978	0.0886998784933171
Q9C019	O14979	0.0169154228855721
Q9C019	O14980	0.0164634146341463
Q9C019	O14983	0.0164634146341463
Q9C019	O14994	0.0164634146341463
Q9C019	O15013	0.0164634146341463
Q9C019	O15014	0.0111745126010461
Q9C019	O15033	0.0385135135135135
Q9C019	O15041	0.0385135135135135
Q9C019	O15042	0.0111745126010461
Q9C019	O15049	0.0054630593132154
Q9C019	O15055	0.2767123287671232
Q9C019	O15056	0.0111745126010461
Q9C019	O15060	0.0886998784933171
Q9C019	O15066	0.0342465753424657
Q9C019	O15067	0.0460526315789473
Q9C019	O15068	0.129979035639413
Q9C019	O15075	0.0149942329873125
Q9C019	O15079	0.0342465753424657
Q9C019	O15083	0.0111745126010461
Q9C019	O15084	0.0149942329873125
Q9C019	O15105	0.2932040321430187
Q9C019	O15111	0.0111745126010461
Q9C019	O15117	0.0054630593132154
Q9C019	O15118	0.0385135135135135
Q9C019	O15119	0.0111745126010461
Q9C019	O15120	0.2067039106145251
Q9C019	O15121	0.0239631336405529
Q9C019	O15123	0.2067039106145251
Q9C019	O15126	0.0149942329873125
Q9C019	O15127	0.0054630593132154
Q9C019	O15143	0.0111745126010461
Q9C019	O15144	0.0111745126010461
Q9C019	O15145	0.0886998784933171
Q9C019	O15146	0.6545454545454545
Q9C019	O15151	0.2767123287671232
Q9C019	O15156	0.1231231231231231
Q9C019	O15160	0.0111745126010461
Q9C019	O15162	0.0111745126010461
Q9C019	O15164	0.0886998784933171
Q9C019	O15169	0.0385135135135135
Q9C019	O15173	0.0169154228855721
Q9C019	O15178	0.0886998784933171
Q9C019	O15182	0.0385135135135135
Q9C019	O15194	0.0385135135135135
Q9C019	O15198	0.1999999999999999
Q9C019	O15205	0.0169154228855721
Q9C019	O15209	0.129979035639413
Q9C019	O15211	0.0111745126010461
Q9C019	O15212	0.0169154228855721
Q9C019	O15213	0.0239631336405529
Q9C019	O15217	0.0164634146341463
Q9C019	O15226	0.0169154228855721
Q9C019	O15228	0.0385135135135135
Q9C019	O15232	0.0111745126010461
Q9C019	O15234	0.0169154228855721
Q9C019	O15239	0.0239631336405529
Q9C019	O15240	0.0054630593132154
Q9C019	O15243	0.055045871559633
Q9C019	O15244	0.0259740259740259
Q9C019	O15245	0.0239631336405529
Q9C019	O15247	0.0111745126010461
Q9C019	O15259	0.0239631336405529
Q9C019	O15260	0.0385135135135135
Q9C019	O15264	0.0111745126010461
Q9C019	O15265	0.0169154228855721
Q9C019	O15266	0.3473684210526316
Q9C019	O15269	0.0111745126010461
Q9C019	O15273	0.0465116279069767
Q9C019	O15287	0.0149942329873125
Q9C019	O15294	0.0149942329873125
Q9C019	O15296	0.0239631336405529
Q9C019	O15297	0.0111745126010461
Q9C019	O15303	0.0886998784933171
Q9C019	O15304	0.0886998784933171
Q9C019	O15305	0.0164634146341463
Q9C019	O15315	0.0886998784933171
Q9C019	O15318	0.0111745126010461
Q9C019	O15342	0.0342465753424657
Q9C019	O15344	0.0239631336405529
Q9C019	O15347	0.0111745126010461
Q9C019	O15350	0.4264705882352941
Q9C019	O15353	0.6863905325443787
Q9C019	O15354	0.1999999999999999
Q9C019	O15355	0.0342465753424657
Q9C019	O15357	0.0111745126010461
Q9C019	O15360	0.0164634146341463
Q9C019	O15370	0.4264705882352941
Q9C019	O15371	0.0164634146341463
Q9C019	O15372	0.0169154228855721
Q9C019	O15379	0.0111745126010461
Q9C019	O15381	0.2767123287671232
Q9C019	O15382	0.0385135135135135
Q9C019	O15389	0.2983870967741935
Q9C019	O15391	0.0239631336405529
Q9C019	O15392	0.0460526315789473
Q9C019	O15397	0.0111745126010461
Q9C019	O15399	0.0460526315789473
Q9C019	O15400	0.0342465753424657
Q9C019	O15405	0.0483333333333333
Q9C019	O15409	0.1092077087794432
Q9C019	O15427	0.0239631336405529
Q9C019	O15432	0.0169154228855721
Q9C019	O15439	0.1231231231231231
Q9C019	O15440	0.0111745126010461
Q9C019	O15444	0.3473684210526316
Q9C019	O15446	0.0342465753424657
Q9C019	O15455	0.0054630593132154
Q9C019	O15457	0.0111745126010461
Q9C019	O15460	0.0460526315789473
Q9C019	O15479	0.0460526315789473
Q9C019	O15481	0.0385135135135135
Q9C019	O15488	0.1092077087794432
Q9C019	O15492	0.0460526315789473
Q9C019	O15496	0.3473684210526316
Q9C019	O15498	0.0169154228855721
Q9C019	O15499	0.0886998784933171
Q9C019	O15503	0.3473684210526316
Q9C019	O15504	0.0886998784933171
Q9C019	O15511	0.0483333333333333
Q9C019	O15516	0.1231231231231231
Q9C019	O15519	0.0149942329873125
Q9C019	O15520	0.0149942329873125
Q9C019	O15522	0.0847457627118644
Q9C019	O15523	0.0111745126010461
Q9C019	O15524	0.562874251497006
Q9C019	O15525	0.129979035639413
Q9C019	O15527	0.562874251497006
Q9C019	O15529	0.4021164021164021
Q9C019	O15530	0.0342465753424657
Q9C019	O15533	0.0169154228855721
Q9C019	O15534	0.2983870967741935
Q9C019	O15535	0.562874251497006
Q9C019	O15541	0.0164634146341463
Q9C019	O15547	0.0483333333333333
Q9C019	O15550	0.0164634146341463
Q9C019	O15553	0.0886998784933171
Q9C019	O15554	0.0054630593132154
Q9C019	O43143	0.0239631336405529
Q9C019	O43147	0.2067039106145251
Q9C019	O43148	0.0886998784933171
Q9C019	O43150	0.0149942329873125
Q9C019	O43155	0.0483333333333333
Q9C019	O43156	0.0111745126010461
Q9C019	O43159	0.0385135135135135
Q9C019	O43164	0.1231231231231231
Q9C019	O43167	0.0054630593132154
Q9C019	O43172	0.0111745126010461
Q9C019	O43175	0.0483333333333333
Q9C019	O43181	0.0239631336405529
Q9C019	O43182	0.0239631336405529
Q9C019	O43184	0.2067039106145251
Q9C019	O43186	0.129979035639413
Q9C019	O43187	0.0111745126010461
Q9C019	O43189	0.0342465753424657
Q9C019	O43193	0.1231231231231231
Q9C019	O43196	0.0385135135135135
Q9C019	O43236	0.2067039106145251
Q9C019	O43237	0.0460526315789473
Q9C019	O43242	0.009090909090909
Q9C019	O43248	0.0239631336405529
Q9C019	O43251	0.106951871657754
Q9C019	O43255	0.0342465753424657
Q9C019	O43257	0.0886998784933171
Q9C019	O43264	0.0239631336405529
Q9C019	O43272	0.0149942329873125
Q9C019	O43278	0.0169154228855721
Q9C019	O43280	0.2767123287671232
Q9C019	O43281	0.0111745126010461
Q9C019	O43283	0.0342465753424657
Q9C019	O43290	0.0164634146341463
Q9C019	O43291	0.1231231231231231
Q9C019	O43292	0.2067039106145251
Q9C019	O43293	0.0169154228855721
Q9C019	O43294	0.0054630593132154
Q9C019	O43295	0.0111745126010461
Q9C019	O43296	0.0169154228855721
Q9C019	O43303	0.0460526315789473
Q9C019	O43306	0.2983870967741935
Q9C019	O43307	0.1092077087794432
Q9C019	O43309	0.0886998784933171
Q9C019	O43310	0.0169154228855721
Q9C019	O43312	0.0385135135135135
Q9C019	O43313	0.0111745126010461
Q9C019	O43314	0.1092077087794432
Q9C019	O43318	0.0169154228855721
Q9C019	O43324	0.0164634146341463
Q9C019	O43353	0.3473684210526316
Q9C019	O43364	0.106951871657754
Q9C019	O43365	0.0460526315789473
Q9C019	O43390	0.0111745126010461
Q9C019	O43395	0.2983870967741935
Q9C019	O43396	0.0149942329873125
Q9C019	O43399	0.0111745126010461
Q9C019	O43402	0.1092077087794432
Q9C019	O43405	0.0385135135135135
Q9C019	O43422	0.0149942329873125
Q9C019	O43424	0.0847457627118644
Q9C019	O43427	0.0385135135135135
Q9C019	O43435	0.0385135135135135
Q9C019	O43439	0.0164634146341463
Q9C019	O43447	0.0111745126010461
Q9C019	O43462	0.0460526315789473
Q9C019	O43463	0.0460526315789473
Q9C019	O43464	0.0111745126010461
Q9C019	O43474	0.8092485549132948
Q9C019	O43482	0.0385135135135135
Q9C019	O43488	0.0483333333333333
Q9C019	O43490	0.0886998784933171
Q9C019	O43491	0.0239631336405529
Q9C019	O43493	0.0169154228855721
Q9C019	O43502	0.0239631336405529
Q9C019	O43511	0.2067039106145251
Q9C019	O43513	0.0111745126010461
Q9C019	O43516	0.0460526315789473
Q9C019	O43520	0.0385135135135135
Q9C019	O43521	0.3473684210526316
Q9C019	O43524	0.58984375
Q9C019	O43525	0.0239631336405529
Q9C019	O43541	0.0164634146341463
Q9C019	O43542	0.2767123287671232
Q9C019	O43543	0.0416666666666666
Q9C019	O43557	0.2767123287671232
Q9C019	O43559	0.1092077087794432
Q9C019	O43561	0.0385135135135135
Q9C019	O43566	0.0111745126010461
Q9C019	O43567	0.1231231231231231
Q9C019	O43572	0.0342465753424657
Q9C019	O43581	0.0465116279069767
Q9C019	O43583	0.0460526315789473
Q9C019	O43586	0.0342465753424657
Q9C019	O43592	0.0111745126010461
Q9C019	O43593	0.106951871657754
Q9C019	O43597	0.2067039106145251
Q9C019	O43598	0.0111745126010461
Q9C019	O43602	0.3473684210526316
Q9C019	O43603	0.0886998784933171
Q9C019	O43609	0.0259740259740259
Q9C019	O43612	0.5121951219512195
Q9C019	O43613	0.2767123287671232
Q9C019	O43614	0.2767123287671232
Q9C019	O43615	0.0164634146341463
Q9C019	O43617	0.0886998784933171
Q9C019	O43623	0.0385135135135135
Q9C019	O43633	0.0385135135135135
Q9C019	O43639	0.0342465753424657
Q9C019	O43653	0.2767123287671232
Q9C019	O43660	0.0164634146341463
Q9C019	O43663	0.2067039106145251
Q9C019	O43665	0.0342465753424657
Q9C019	O43670	0.0149942329873125
Q9C019	O43674	0.0164634146341463
Q9C019	O43678	0.0886998784933171
Q9C019	O43680	0.2067039106145251
Q9C019	O43681	0.0111745126010461
Q9C019	O43683	0.2067039106145251
Q9C019	O43684	0.0111745126010461
Q9C019	O43704	0.0164634146341463
Q9C019	O43707	0.0111745126010461
Q9C019	O43711	0.3473684210526316
Q9C019	O43719	0.0111745126010461
Q9C019	O43731	0.0054630593132154
Q9C019	O43734	0.055045871559633
Q9C019	O43739	0.0460526315789473
Q9C019	O43741	0.0886998784933171
Q9C019	O43745	0.0169154228855721
Q9C019	O43747	0.0111745126010461
Q9C019	O43749	0.4021164021164021
Q9C019	O43752	0.0111745126010461
Q9C019	O43759	0.0164634146341463
Q9C019	O43763	0.2067039106145251
Q9C019	O43765	0.0259740259740259
Q9C019	O43781	0.0460526315789473
Q9C019	O43790	0.0886998784933171
Q9C019	O43791	0.0847457627118644
Q9C019	O43795	0.0342465753424657
Q9C019	O43805	0.0460526315789473
Q9C019	O43808	0.0385135135135135
Q9C019	O43809	0.0111745126010461
Q9C019	O43813	0.0149942329873125
Q9C019	O43815	0.0111745126010461
Q9C019	O43818	0.0111745126010461
Q9C019	O43819	0.0149942329873125
Q9C019	O43822	0.0385135135135135
Q9C019	O43823	0.0149942329873125
Q9C019	O43829	0.0169154228855721
Q9C019	O43837	0.0111745126010461
Q9C019	O43847	0.0169154228855721
Q9C019	O43852	0.0164634146341463
Q9C019	O43865	0.0111745126010461
Q9C019	O43868	0.0054630593132154
Q9C019	O43889	0.0239631336405529
Q9C019	O43896	0.0054630593132154
Q9C019	O43900	0.0111745126010461
Q9C019	O43909	0.0886998784933171
Q9C019	O43913	0.0149942329873125
Q9C019	O43914	0.5121951219512195
Q9C019	O43915	0.0054630593132154
Q9C019	O43918	0.0111745126010461
Q9C019	O43921	0.0847457627118644
Q9C019	O43929	0.0239631336405529
Q9C019	O43933	0.0054630593132154
Q9C019	O60216	0.0239631336405529
Q9C019	O60220	0.0342465753424657
Q9C019	O60231	0.0054630593132154
Q9C019	O60232	0.0385135135135135
Q9C019	O60237	0.0886998784933171
Q9C019	O60238	0.0239631336405529
Q9C019	O60239	0.2983870967741935
Q9C019	O60240	0.2767123287671232
Q9C019	O60243	0.0111745126010461
Q9C019	O60244	0.0111745126010461
Q9C019	O60248	0.0385135135135135
Q9C019	O60256	0.0169154228855721
Q9C019	O60259	0.2767123287671232
Q9C019	O60260	0.2067039106145251
Q9C019	O60264	0.0111745126010461
Q9C019	O60266	0.0169154228855721
Q9C019	O60271	0.0111745126010461
Q9C019	O60282	0.0239631336405529
Q9C019	O60285	0.0460526315789473
Q9C019	O60291	0.0169154228855721
Q9C019	O60296	0.0111745126010461
Q9C019	O60304	0.2767123287671232
Q9C019	O60306	0.0149942329873125
Q9C019	O60307	0.0239631336405529
Q9C019	O60308	0.0169154228855721
Q9C019	O60312	0.5121951219512195
Q9C019	O60313	0.4021164021164021
Q9C019	O60315	0.5121951219512195
Q9C019	O60331	0.0460526315789473
Q9C019	O60337	0.1092077087794432
Q9C019	O60341	0.0111745126010461
Q9C019	O60343	0.0886998784933171
Q9C019	O60353	0.1092077087794432
Q9C019	O60356	0.0169154228855721
Q9C019	O60381	0.2067039106145251
Q9C019	O60383	0.2067039106145251
Q9C019	O60391	0.0164634146341463
Q9C019	O60423	0.0460526315789473
Q9C019	O60427	0.0149942329873125
Q9C019	O60447	0.0111745126010461
Q9C019	O60476	0.0342465753424657
Q9C019	O60477	0.0460526315789473
Q9C019	O60478	0.2767123287671232
Q9C019	O60479	0.2067039106145251
Q9C019	O60481	0.0886998784933171
Q9C019	O60487	0.0886998784933171
Q9C019	O60488	0.0149942329873125
Q9C019	O60493	0.055045871559633
Q9C019	O60496	0.0385135135135135
Q9C019	O60499	0.0111745126010461
Q9C019	O60500	0.0385135135135135
Q9C019	O60502	0.0111745126010461
Q9C019	O60504	0.0886998784933171
Q9C019	O60506	0.0342465753424657
Q9C019	O60508	0.0054630593132154
Q9C019	O60512	0.009090909090909
Q9C019	O60516	0.0385135135135135
Q9C019	O60524	0.0483333333333333
Q9C019	O60543	0.0342465753424657
Q9C019	O60547	0.0259740259740259
Q9C019	O60548	0.2767123287671232
Q9C019	O60563	0.0169154228855721
Q9C019	O60565	0.0886998784933171
Q9C019	O60566	0.0164634146341463
Q9C019	O60568	0.0169154228855721
Q9C019	O60573	0.0385135135135135
Q9C019	O60583	0.0385135135135135
Q9C019	O60603	0.0111745126010461
Q9C019	O60610	0.0342465753424657
Q9C019	O60613	0.0385135135135135
Q9C019	O60636	0.0164634146341463
Q9C019	O60641	0.0111745126010461
Q9C019	O60645	0.0054630593132154
Q9C019	O60656	0.0483333333333333
Q9C019	O60658	0.0483333333333333
Q9C019	O60663	0.2067039106145251
Q9C019	O60664	0.0111745126010461
Q9C019	O60669	0.0385135135135135
Q9C019	O60671	0.0111745126010461
Q9C019	O60674	0.0169154228855721
Q9C019	O60675	0.1092077087794432
Q9C019	O60678	0.0111745126010461
Q9C019	O60682	0.5121951219512195
Q9C019	O60683	0.2983870967741935
Q9C019	O60684	0.0385135135135135
Q9C019	O60704	0.0164634146341463
Q9C019	O60711	0.0239631336405529
Q9C019	O60716	0.0111745126010461
Q9C019	O60721	0.0111745126010461
Q9C019	O60725	0.2067039106145251
Q9C019	O60729	0.0239631336405529
Q9C019	O60741	0.0169154228855721
Q9C019	O60749	0.0164634146341463
Q9C019	O60755	0.0385135135135135
Q9C019	O60759	0.0342465753424657
Q9C019	O60760	0.0342465753424657
Q9C019	O60762	0.0239631336405529
Q9C019	O60763	0.0886998784933171
Q9C019	O60779	0.0385135135135135
Q9C019	O60783	0.0239631336405529
Q9C019	O60784	0.2983870967741935
Q9C019	O60806	0.129979035639413
Q9C019	O60812	0.0111745126010461
Q9C019	O60825	0.0239631336405529
Q9C019	O60826	0.0483333333333333
Q9C019	O60828	0.129979035639413
Q9C019	O60831	0.0385135135135135
Q9C019	O60832	0.0111745126010461
Q9C019	O60841	0.0054630593132154
Q9C019	O60844	0.0239631336405529
Q9C019	O60858	0.0385135135135135
Q9C019	O60861	0.0385135135135135
Q9C019	O60870	0.0111745126010461
Q9C019	O60879	0.1092077087794432
Q9C019	O60883	0.562874251497006
Q9C019	O60884	0.0239631336405529
Q9C019	O60885	0.0054630593132154
Q9C019	O60888	0.0164634146341463
Q9C019	O60890	0.0385135135135135
Q9C019	O60894	0.0460526315789473
Q9C019	O60895	0.0342465753424657
Q9C019	O60896	0.0886998784933171
Q9C019	O60902	0.3473684210526316
Q9C019	O60907	0.0169154228855721
Q9C019	O60909	0.0385135135135135
Q9C019	O60921	0.0111745126010461
Q9C019	O60925	0.0164634146341463
Q9C019	O60927	0.0342465753424657
Q9C019	O60934	0.0149942329873125
Q9C019	O60936	0.58984375
Q9C019	O60941	0.0164634146341463
Q9C019	O60942	0.0111745126010461
Q9C019	O75027	0.0385135135135135
Q9C019	O75030	0.0886998784933171
Q9C019	O75031	0.0886998784933171
Q9C019	O75038	0.0111745126010461
Q9C019	O75044	0.0111745126010461
Q9C019	O75052	0.0164634146341463
Q9C019	O75056	0.106951871657754
Q9C019	O75061	0.0111745126010461
Q9C019	O75069	0.0111745126010461
Q9C019	O75074	0.0169154228855721
Q9C019	O75077	0.0460526315789473
Q9C019	O75078	0.0460526315789473
Q9C019	O75081	0.0886998784933171
Q9C019	O75083	0.0111745126010461
Q9C019	O75084	0.0483333333333333
Q9C019	O75112	0.0149942329873125
Q9C019	O75113	0.0259740259740259
Q9C019	O75116	0.0164634146341463
Q9C019	O75121	0.2067039106145251
Q9C019	O75122	0.0385135135135135
Q9C019	O75127	0.0164634146341463
Q9C019	O75128	0.0054630593132154
Q9C019	O75129	0.0385135135135135
Q9C019	O75131	0.0111745126010461
Q9C019	O75143	0.0111745126010461
Q9C019	O75145	0.0164634146341463
Q9C019	O75146	0.0169154228855721
Q9C019	O75150	0.0054630593132154
Q9C019	O75151	0.0239631336405529
Q9C019	O75152	0.0111745126010461
Q9C019	O75154	0.0886998784933171
Q9C019	O75155	0.0342465753424657
Q9C019	O75161	0.1092077087794432
Q9C019	O75164	0.562874251497006
Q9C019	O75167	0.0169154228855721
Q9C019	O75170	0.0483333333333333
Q9C019	O75175	0.0164634146341463
Q9C019	O75177	0.0886998784933171
Q9C019	O75182	0.0886998784933171
Q9C019	O75190	0.0054630593132154
Q9C019	O75204	0.106951871657754
Q9C019	O75208	0.0385135135135135
Q9C019	O75251	0.0054630593132154
Q9C019	O75293	0.0054630593132154
Q9C019	O75298	0.3473684210526316
Q9C019	O75306	0.0054630593132154
Q9C019	O75309	0.2767123287671232
Q9C019	O75312	0.0111745126010461
Q9C019	O75317	0.0054630593132154
Q9C019	O75323	0.0239631336405529
Q9C019	O75330	0.0111745126010461
Q9C019	O75334	0.0164634146341463
Q9C019	O75340	0.0111745126010461
Q9C019	O75344	0.0169154228855721
Q9C019	O75347	0.0239631336405529
Q9C019	O75348	0.0164634146341463
Q9C019	O75351	0.0111745126010461
Q9C019	O75360	0.5121951219512195
Q9C019	O75362	0.0239631336405529
Q9C019	O75364	0.0483333333333333
Q9C019	O75365	0.0342465753424657
Q9C019	O75380	0.0149942329873125
Q9C019	O75381	0.0164634146341463
Q9C019	O75382	0.0259740259740259
Q9C019	O75385	0.0111745126010461
Q9C019	O75386	0.0054630593132154
Q9C019	O75390	0.0342465753424657
Q9C019	O75396	0.0169154228855721
Q9C019	O75398	0.0111745126010461
Q9C019	O75400	0.0385135135135135
Q9C019	O75410	0.0239631336405529
Q9C019	O75414	0.0111745126010461
Q9C019	O75419	0.0111745126010461
Q9C019	O75420	0.0054630593132154
Q9C019	O75427	0.0886998784933171
Q9C019	O75431	0.0111745126010461
Q9C019	O75436	0.0385135135135135
Q9C019	O75439	0.0342465753424657
Q9C019	O75444	0.2767123287671232
Q9C019	O75446	0.0239631336405529
Q9C019	O75448	0.0342465753424657
Q9C019	O75449	0.0385135135135135
Q9C019	O75460	0.0259740259740259
Q9C019	O75461	0.0342465753424657
Q9C019	O75462	0.0385135135135135
Q9C019	O75469	0.2767123287671232
Q9C019	O75473	0.0886998784933171
Q9C019	O75475	0.0169154228855721
Q9C019	O75477	0.0111745126010461
Q9C019	O75478	0.0054630593132154
Q9C019	O75486	0.0111745126010461
Q9C019	O75487	0.0111745126010461
Q9C019	O75489	0.0483333333333333
Q9C019	O75494	0.0111745126010461
Q9C019	O75496	0.562874251497006
Q9C019	O75503	0.0164634146341463
Q9C019	O75509	0.0054630593132154
Q9C019	O75521	0.0886998784933171
Q9C019	O75525	0.0169154228855721
Q9C019	O75528	0.0054630593132154
Q9C019	O75529	0.0111745126010461
Q9C019	O75530	0.0111745126010461
Q9C019	O75531	0.0054630593132154
Q9C019	O75533	0.0054630593132154
Q9C019	O75534	0.1231231231231231
Q9C019	O75553	0.0847457627118644
Q9C019	O75554	0.0164634146341463
Q9C019	O75556	0.0385135135135135
Q9C019	O75558	0.0054630593132154
Q9C019	O75563	0.0169154228855721
Q9C019	O75569	0.0111745126010461
Q9C019	O75570	0.0239631336405529
Q9C019	O75582	0.1092077087794432
Q9C019	O75586	0.0054630593132154
Q9C019	O75593	0.3473684210526316
Q9C019	O75594	0.0111745126010461
Q9C019	O75600	0.0416666666666666
Q9C019	O75604	0.0111745126010461
Q9C019	O75607	0.0886998784933171
Q9C019	O75608	0.0239631336405529
Q9C019	O75616	0.0169154228855721
Q9C019	O75618	0.0239631336405529
Q9C019	O75626	0.2067039106145251
Q9C019	O75628	0.0164634146341463
Q9C019	O75629	0.0239631336405529
Q9C019	O75636	0.2767123287671232
Q9C019	O75638	0.0169154228855721
Q9C019	O75663	0.0169154228855721
Q9C019	O75665	0.0054630593132154
Q9C019	O75674	0.562874251497006
Q9C019	O75676	0.0149942329873125
Q9C019	O75677	0.0164634146341463
Q9C019	O75678	0.0385135135135135
Q9C019	O75679	0.0239631336405529
Q9C019	O75683	0.0886998784933171
Q9C019	O75688	0.0111745126010461
Q9C019	O75689	0.0149942329873125
Q9C019	O75694	0.0111745126010461
Q9C019	O75695	0.0111745126010461
Q9C019	O75712	0.0169154228855721
Q9C019	O75716	0.0111745126010461
Q9C019	O75717	0.1092077087794432
Q9C019	O75718	0.0342465753424657
Q9C019	O75746	0.0054630593132154
Q9C019	O75751	0.009090909090909
Q9C019	O75752	0.0149942329873125
Q9C019	O75771	0.1092077087794432
Q9C019	O75781	0.0483333333333333
Q9C019	O75783	0.0239631336405529
Q9C019	O75787	0.1092077087794432
Q9C019	O75791	0.0385135135135135
Q9C019	O75792	0.0149942329873125
Q9C019	O75794	0.0342465753424657
Q9C019	O75795	0.0239631336405529
Q9C019	O75800	0.0169154228855721
Q9C019	O75807	0.0054630593132154
Q9C019	O75808	0.0239631336405529
Q9C019	O75815	0.129979035639413
Q9C019	O75818	0.0054630593132154
Q9C019	O75821	0.0239631336405529
Q9C019	O75822	0.0483333333333333
Q9C019	O75828	0.0164634146341463
Q9C019	O75832	0.0239631336405529
Q9C019	O75840	0.1231231231231231
Q9C019	O75843	0.0460526315789473
Q9C019	O75844	0.0239631336405529
Q9C019	O75845	0.0111745126010461
Q9C019	O75864	0.0385135135135135
Q9C019	O75865	0.0385135135135135
Q9C019	O75871	0.0460526315789473
Q9C019	O75874	0.0239631336405529
Q9C019	O75879	0.0385135135135135
Q9C019	O75880	0.0239631336405529
Q9C019	O75881	0.2067039106145251
Q9C019	O75882	0.4021164021164021
Q9C019	O75886	0.0054630593132154
Q9C019	O75888	0.0385135135135135
Q9C019	O75891	0.0385135135135135
Q9C019	O75896	0.0239631336405529
Q9C019	O75899	0.106951871657754
Q9C019	O75900	0.0164634146341463
Q9C019	O75907	0.0239631336405529
Q9C019	O75908	0.0385135135135135
Q9C019	O75909	0.1092077087794432
Q9C019	O75911	0.0342465753424657
Q9C019	O75912	0.0169154228855721
Q9C019	O75914	0.0054630593132154
Q9C019	O75915	0.0886998784933171
Q9C019	O75916	0.0460526315789473
Q9C019	O75920	0.0164634146341463
Q9C019	O75925	0.0342465753424657
Q9C019	O75928	0.0385135135135135
Q9C019	O75934	0.0164634146341463
Q9C019	O75935	0.0886998784933171
Q9C019	O75937	0.0239631336405529
Q9C019	O75940	0.0111745126010461
Q9C019	O75943	0.0111745126010461
Q9C019	O75947	0.0385135135135135
Q9C019	O75955	0.0164634146341463
Q9C019	O75956	0.0149942329873125
Q9C019	O75969	0.0054630593132154
Q9C019	O75971	0.0460526315789473
Q9C019	O75976	0.0460526315789473
Q9C019	O76003	0.1092077087794432
Q9C019	O76011	0.0460526315789473
Q9C019	O76013	0.0385135135135135
Q9C019	O76014	0.0385135135135135
Q9C019	O76015	0.0164634146341463
Q9C019	O76021	0.0169154228855721
Q9C019	O76024	0.0054630593132154
Q9C019	O76031	0.0149942329873125
Q9C019	O76039	0.0111745126010461
Q9C019	O76041	0.0111745126010461
Q9C019	O76050	0.1092077087794432
Q9C019	O76061	0.0385135135135135
Q9C019	O76062	0.4264705882352941
Q9C019	O76064	0.0385135135135135
Q9C019	O76071	0.0097087378640776
Q9C019	O76074	0.2067039106145251
Q9C019	O76075	0.0460526315789473
Q9C019	O76076	0.0385135135135135
Q9C019	O76080	0.0239631336405529
Q9C019	O76081	0.0239631336405529
Q9C019	O76083	0.0385135135135135
Q9C019	O76090	0.2767123287671232
Q9C019	O76094	0.0111745126010461
Q9C019	O76095	0.0886998784933171
Q9C019	O76096	0.3571428571428571
Q9C019	O94760	0.0886998784933171
Q9C019	O94761	0.0111745126010461
Q9C019	O94762	0.0149942329873125
Q9C019	O94763	0.0164634146341463
Q9C019	O94769	0.0239631336405529
Q9C019	O94776	0.0111745126010461
Q9C019	O94782	0.0385135135135135
Q9C019	O94804	0.0239631336405529
Q9C019	O94805	0.0164634146341463
Q9C019	O94806	0.0149942329873125
Q9C019	O94810	0.0239631336405529
Q9C019	O94811	0.0385135135135135
Q9C019	O94812	0.0460526315789473
Q9C019	O94817	0.0886998784933171
Q9C019	O94818	0.0169154228855721
Q9C019	O94823	0.0483333333333333
Q9C019	O94826	0.0239631336405529
Q9C019	O94827	0.0239631336405529
Q9C019	O94829	0.0460526315789473
Q9C019	O94842	0.0385135135135135
Q9C019	O94850	0.0111745126010461
Q9C019	O94855	0.0149942329873125
Q9C019	O94864	0.1231231231231231
Q9C019	O94868	0.0164634146341463
Q9C019	O94874	0.0149942329873125
Q9C019	O94875	0.129979035639413
Q9C019	O94876	0.0483333333333333
Q9C019	O94880	0.0111745126010461
Q9C019	O94885	0.0149942329873125
Q9C019	O94887	0.129979035639413
Q9C019	O94888	0.0054630593132154
Q9C019	O94892	0.0342465753424657
Q9C019	O94901	0.0111745126010461
Q9C019	O94905	0.0111745126010461
Q9C019	O94906	0.0164634146341463
Q9C019	O94907	0.0886998784933171
Q9C019	O94910	0.0385135135135135
Q9C019	O94919	0.0460526315789473
Q9C019	O94921	0.0149942329873125
Q9C019	O94925	0.0342465753424657
Q9C019	O94927	0.0385135135135135
Q9C019	O94929	0.0460526315789473
Q9C019	O94933	0.0886998784933171
Q9C019	O94941	0.0239631336405529
Q9C019	O94953	0.0886998784933171
Q9C019	O94955	0.0385135135135135
Q9C019	O94966	0.0111745126010461
Q9C019	O94967	0.0054630593132154
Q9C019	O94972	0.0164634146341463
Q9C019	O94973	0.0111745126010461
Q9C019	O94979	0.0385135135135135
Q9C019	O94983	0.1231231231231231
Q9C019	O94985	0.0239631336405529
Q9C019	O94989	0.0111745126010461
Q9C019	O94992	0.1092077087794432
Q9C019	O94993	0.0886998784933171
Q9C019	O95045	0.0460526315789473
Q9C019	O95069	0.0342465753424657
Q9C019	O95070	0.0460526315789473
Q9C019	O95073	0.0385135135135135
Q9C019	O95104	0.0483333333333333
Q9C019	O95125	0.0886998784933171
Q9C019	O95136	0.0886998784933171
Q9C019	O95140	0.5121951219512195
Q9C019	O95147	0.4021164021164021
Q9C019	O95149	0.1092077087794432
Q9C019	O95154	0.0483333333333333
Q9C019	O95155	0.0169154228855721
Q9C019	O95159	0.0164634146341463
Q9C019	O95163	0.0847457627118644
Q9C019	O95169	0.0342465753424657
Q9C019	O95171	0.0111745126010461
Q9C019	O95196	0.1092077087794432
Q9C019	O95197	0.0164634146341463
Q9C019	O95198	0.2767123287671232
Q9C019	O95201	0.0342465753424657
Q9C019	O95202	0.0149942329873125
Q9C019	O95208	0.0169154228855721
Q9C019	O95210	0.0385135135135135
Q9C019	O95214	0.0342465753424657
Q9C019	O95218	0.0149942329873125
Q9C019	O95219	0.0483333333333333
Q9C019	O95229	0.0054630593132154
Q9C019	O95231	0.129979035639413
Q9C019	O95232	0.0149942329873125
Q9C019	O95235	0.1231231231231231
Q9C019	O95236	0.1231231231231231
Q9C019	O95238	0.2983870967741935
Q9C019	O95239	0.0385135135135135
Q9C019	O95243	0.0460526315789473
Q9C019	O95249	0.0194714368646119
Q9C019	O95251	0.0111745126010461
Q9C019	O95257	0.0111745126010461
Q9C019	O95259	0.2983870967741935
Q9C019	O95260	0.0169154228855721
Q9C019	O95263	0.0111745126010461
Q9C019	O95267	0.0385135135135135
Q9C019	O95271	0.0483333333333333
Q9C019	O95273	0.0111745126010461
Q9C019	O95274	0.0169154228855721
Q9C019	O95278	0.129979035639413
Q9C019	O95279	0.1092077087794432
Q9C019	O95292	0.0239631336405529
Q9C019	O95295	0.2983870967741935
Q9C019	O95297	0.0483333333333333
Q9C019	O95298	0.0259740259740259
Q9C019	O95299	0.0385135135135135
Q9C019	O95302	0.0460526315789473
Q9C019	O95319	0.106951871657754
Q9C019	O95343	0.0342465753424657
Q9C019	O95347	0.0111745126010461
Q9C019	O95352	0.0149942329873125
Q9C019	O95361	0.0111745126010461
Q9C019	O95363	0.0164634146341463
Q9C019	O95365	0.0460526315789473
Q9C019	O95373	0.0054630593132154
Q9C019	O95376	0.4264705882352941
Q9C019	O95379	0.106951871657754
Q9C019	O95382	0.0164634146341463
Q9C019	O95388	0.0111745126010461
Q9C019	O95390	0.0483333333333333
Q9C019	O95391	0.0149942329873125
Q9C019	O95394	0.0239631336405529
Q9C019	O95396	0.0460526315789473
Q9C019	O95398	0.0054630593132154
Q9C019	O95400	0.1092077087794432
Q9C019	O95402	0.0111745126010461
Q9C019	O95405	0.0054630593132154
Q9C019	O95407	0.0111745126010461
Q9C019	O95409	0.1092077087794432
Q9C019	O95415	0.1231231231231231
Q9C019	O95416	0.2067039106145251
Q9C019	O95427	0.0239631336405529
Q9C019	O95429	0.0164634146341463
Q9C019	O95433	0.0111745126010461
Q9C019	O95436	0.0111745126010461
Q9C019	O95447	0.0111745126010461
Q9C019	O95450	0.0385135135135135
Q9C019	O95456	0.2767123287671232
Q9C019	O95466	0.0886998784933171
Q9C019	O95470	0.0111745126010461
Q9C019	O95475	0.0149942329873125
Q9C019	O95479	0.4021164021164021
Q9C019	O95484	0.055045871559633
Q9C019	O95486	0.0169154228855721
Q9C019	O95487	0.0054630593132154
Q9C019	O95500	0.0483333333333333
Q9C019	O95503	0.0164634146341463
Q9C019	O95528	0.2767123287671232
Q9C019	O95544	0.0847457627118644
Q9C019	O95551	0.0342465753424657
Q9C019	O95571	0.0385135135135135
Q9C019	O95573	0.0164634146341463
Q9C019	O95600	0.4021164021164021
Q9C019	O95619	0.0054630593132154
Q9C019	O95622	0.2767123287671232
Q9C019	O95628	0.1092077087794432
Q9C019	O95630	0.2767123287671232
Q9C019	O95631	0.0886998784933171
Q9C019	O95633	0.0054630593132154
Q9C019	O95639	0.0483333333333333
Q9C019	O95644	0.2983870967741935
Q9C019	O95670	0.0027063599458728
Q9C019	O95671	0.1092077087794432
Q9C019	O95672	0.106951871657754
Q9C019	O95674	0.0054630593132154
Q9C019	O95677	0.0111745126010461
Q9C019	O95678	0.0385135135135135
Q9C019	O95684	0.0483333333333333
Q9C019	O95696	0.0342465753424657
Q9C019	O95704	0.1231231231231231
Q9C019	O95707	0.0169154228855721
Q9C019	O95715	0.4021164021164021
Q9C019	O95716	0.0149942329873125
Q9C019	O95718	0.0886998784933171
Q9C019	O95721	0.0054630593132154
Q9C019	O95747	0.0111745126010461
Q9C019	O95749	0.106951871657754
Q9C019	O95751	0.0239631336405529
Q9C019	O95758	0.0111745126010461
Q9C019	O95772	0.0149942329873125
Q9C019	O95782	0.0111745126010461
Q9C019	O95786	0.2983870967741935
Q9C019	O95789	0.0054630593132154
Q9C019	O95793	0.0164634146341463
Q9C019	O95816	0.0111745126010461
Q9C019	O95817	0.129979035639413
Q9C019	O95819	0.0149942329873125
Q9C019	O95822	0.4021164021164021
Q9C019	O95825	0.4021164021164021
Q9C019	O95831	0.0886998784933171
Q9C019	O95832	0.0483333333333333
Q9C019	O95835	0.1092077087794432
Q9C019	O95837	0.0164634146341463
Q9C019	O95858	0.106951871657754
Q9C019	O95863	0.6863905325443787
Q9C019	O95886	0.0385135135135135
Q9C019	O95897	0.0847457627118644
Q9C019	O95900	0.562874251497006
Q9C019	O95905	0.0111745126010461
Q9C019	O95922	0.0111745126010461
Q9C019	O95925	0.0886998784933171
Q9C019	O95926	0.0149942329873125
Q9C019	O95931	0.0164634146341463
Q9C019	O95935	0.0342465753424657
Q9C019	O95936	0.0886998784933171
Q9C019	O95947	0.1231231231231231
Q9C019	O95948	0.0460526315789473
Q9C019	O95954	0.0342465753424657
Q9C019	O95965	0.0164634146341463
Q9C019	O95967	0.0111745126010461
Q9C019	O95968	0.0460526315789473
Q9C019	O95970	0.0111745126010461
Q9C019	O95977	0.0886998784933171
Q9C019	O95980	0.0169154228855721
Q9C019	O95983	0.0054630593132154
Q9C019	O95985	0.0097087378640776
Q9C019	O95989	0.0111745126010461
Q9C019	O95990	0.0342465753424657
Q9C019	O95992	0.1231231231231231
Q9C019	O95994	0.0169154228855721
Q9C019	O95995	0.0169154228855721
Q9C019	O95997	0.2983870967741935
Q9C019	O95999	0.0886998784933171
Q9C019	O96000	0.0111745126010461
Q9C019	O96004	0.2067039106145251
Q9C019	O96005	0.0164634146341463
Q9C019	O96006	0.0483333333333333
Q9C019	O96008	0.0460526315789473
Q9C019	O96011	0.3473684210526316
Q9C019	O96013	0.0149942329873125
Q9C019	O96014	0.0342465753424657
Q9C019	O96017	0.0460526315789473
Q9C019	O96018	0.0483333333333333
Q9C019	O96019	0.0111745126010461
Q9C019	O96020	0.6863905325443787
Q9C019	O96028	0.0342465753424657
Q9C019	P00338	0.0111745126010461
Q9C019	P00352	0.0169154228855721
Q9C019	P00367	0.0169154228855721
Q9C019	P00374	0.0342465753424657
Q9C019	P00387	0.0111745126010461
Q9C019	P00390	0.0847457627118644
Q9C019	P00403	0.0164634146341463
Q9C019	P00439	0.0342465753424657
Q9C019	P00441	0.1092077087794432
Q9C019	P00488	0.0111745126010461
Q9C019	P00505	0.0239631336405529
Q9C019	P00519	0.0460526315789473
Q9C019	P00533	0.0169154228855721
Q9C019	P00540	0.0483333333333333
Q9C019	P00558	0.129979035639413
Q9C019	P00709	0.0385135135135135
Q9C019	P00734	0.0054630593132154
Q9C019	P00736	0.0239631336405529
Q9C019	P00742	0.0385135135135135
Q9C019	P00747	0.1092077087794432
Q9C019	P00748	0.2983870967741935
Q9C019	P00749	0.1092077087794432
Q9C019	P00750	0.0342465753424657
Q9C019	P00797	0.0169154228855721
Q9C019	P00813	0.0385135135135135
Q9C019	P00966	0.0886998784933171
Q9C019	P00973	0.0239631336405529
Q9C019	P01009	0.4021164021164021
Q9C019	P01011	0.1092077087794432
Q9C019	P01023	0.0385135135135135
Q9C019	P01033	0.0164634146341463
Q9C019	P01034	0.0342465753424657
Q9C019	P01042	0.0111745126010461
Q9C019	P01100	0.2983870967741935
Q9C019	P01106	0.0385135135135135
Q9C019	P01111	0.0169154228855721
Q9C019	P01112	0.0169154228855721
Q9C019	P01116	0.0385135135135135
Q9C019	P01127	0.1231231231231231
Q9C019	P01130	0.106951871657754
Q9C019	P01133	0.0483333333333333
Q9C019	P01135	0.0483333333333333
Q9C019	P01137	0.0385135135135135
Q9C019	P01138	0.0169154228855721
Q9C019	P01160	0.0342465753424657
Q9C019	P01236	0.0886998784933171
Q9C019	P01241	0.3473684210526316
Q9C019	P01242	0.2067039106145251
Q9C019	P01275	0.0886998784933171
Q9C019	P01298	0.129979035639413
Q9C019	P01308	0.4264705882352941
Q9C019	P01344	0.2067039106145251
Q9C019	P01374	0.0483333333333333
Q9C019	P01375	0.0169154228855721
Q9C019	P01563	0.129979035639413
Q9C019	P01574	0.129979035639413
Q9C019	P01579	0.0886998784933171
Q9C019	P01583	0.0385135135135135
Q9C019	P01584	0.0054630593132154
Q9C019	P01588	0.5121951219512195
Q9C019	P01593	0.2067039106145251
Q9C019	P01594	0.2067039106145251
Q9C019	P01597	0.129979035639413
Q9C019	P01699	0.2767123287671232
Q9C019	P01700	0.2067039106145251
Q9C019	P01703	0.129979035639413
Q9C019	P01704	0.1999999999999999
Q9C019	P01705	0.2067039106145251
Q9C019	P01706	0.2983870967741935
Q9C019	P01709	0.2767123287671232
Q9C019	P01721	0.1092077087794432
Q9C019	P01730	0.1999999999999999
Q9C019	P01732	0.4021164021164021
Q9C019	P01880	0.562874251497006
Q9C019	P01889	0.0886998784933171
Q9C019	P01893	0.0886998784933171
Q9C019	P01903	0.2067039106145251
Q9C019	P01909	0.3571428571428571
Q9C019	P01911	0.562874251497006
Q9C019	P01920	0.2767123287671232
Q9C019	P02042	0.0169154228855721
Q9C019	P02100	0.0886998784933171
Q9C019	P02452	0.0149942329873125
Q9C019	P02458	0.0111745126010461
Q9C019	P02461	0.0111745126010461
Q9C019	P02489	0.0239631336405529
Q9C019	P02511	0.0111745126010461
Q9C019	P02533	0.0111745126010461
Q9C019	P02538	0.0164634146341463
Q9C019	P02545	0.0169154228855721
Q9C019	P02647	0.8780487804878049
Q9C019	P02649	0.0385135135135135
Q9C019	P02652	0.0460526315789473
Q9C019	P02654	0.129979035639413
Q9C019	P02655	0.2767123287671232
Q9C019	P02656	0.0239631336405529
Q9C019	P02671	0.0111745126010461
Q9C019	P02675	0.0169154228855721
Q9C019	P02679	0.0342465753424657
Q9C019	P02686	0.0342465753424657
Q9C019	P02730	0.0111745126010461
Q9C019	P02743	0.0342465753424657
Q9C019	P02747	0.0164634146341463
Q9C019	P02760	0.4021164021164021
Q9C019	P02763	0.0886998784933171
Q9C019	P02765	0.3888888888888889
Q9C019	P02766	0.0342465753424657
Q9C019	P02771	0.0111745126010461
Q9C019	P02776	0.3473684210526316
Q9C019	P02786	0.0886998784933171
Q9C019	P02787	0.0111745126010461
Q9C019	P02792	0.0111745126010461
Q9C019	P02794	0.0169154228855721
Q9C019	P02810	0.0342465753424657
Q9C019	P02812	0.1231231231231231
Q9C019	P02814	0.0460526315789473
Q9C019	P02818	0.0342465753424657
Q9C019	P03372	0.4021164021164021
Q9C019	P03886	0.0169154228855721
Q9C019	P03891	0.0342465753424657
Q9C019	P03905	0.0239631336405529
Q9C019	P03915	0.0169154228855721
Q9C019	P03923	0.0460526315789473
Q9C019	P03952	0.0239631336405529
Q9C019	P03956	0.1092077087794432
Q9C019	P04001	0.3473684210526316
Q9C019	P04003	0.0164634146341463
Q9C019	P04004	0.0111745126010461
Q9C019	P04035	0.58984375
Q9C019	P04040	0.0342465753424657
Q9C019	P04049	0.0164634146341463
Q9C019	P04053	0.0385135135135135
Q9C019	P04062	0.0149942329873125
Q9C019	P04066	0.2067039106145251
Q9C019	P04070	0.2767123287671232
Q9C019	P04075	0.0164634146341463
Q9C019	P04083	0.0886998784933171
Q9C019	P04150	0.1231231231231231
Q9C019	P04156	0.0483333333333333
Q9C019	P04179	0.0385135135135135
Q9C019	P04180	0.129979035639413
Q9C019	P04181	0.0239631336405529
Q9C019	P04183	0.562874251497006
Q9C019	P04196	0.0483333333333333
Q9C019	P04198	0.2067039106145251
Q9C019	P04233	0.0886998784933171
Q9C019	P04234	0.5121951219512195
Q9C019	P04259	0.0164634146341463
Q9C019	P04264	0.0149942329873125
Q9C019	P04271	0.1092077087794432
Q9C019	P04280	0.0483333333333333
Q9C019	P04350	0.0111745126010461
Q9C019	P04406	0.0239631336405529
Q9C019	P04439	0.0886998784933171
Q9C019	P04553	0.0886998784933171
Q9C019	P04554	0.1999999999999999
Q9C019	P04626	0.0342465753424657
Q9C019	P04628	0.0164634146341463
Q9C019	P04629	0.7446808510638298
Q9C019	P04632	0.0111745126010461
Q9C019	P04637	0.5121951219512195
Q9C019	P04733	0.0169154228855721
Q9C019	P04792	0.0111745126010461
Q9C019	P04798	0.0239631336405529
Q9C019	P04818	0.0342465753424657
Q9C019	P04843	0.0164634146341463
Q9C019	P04844	0.0111745126010461
Q9C019	P04899	0.0149942329873125
Q9C019	P04920	0.0342465753424657
Q9C019	P05000	0.5121951219512195
Q9C019	P05019	0.2631578947368421
Q9C019	P05023	0.0111745126010461
Q9C019	P05026	0.0169154228855721
Q9C019	P05062	0.0164634146341463
Q9C019	P05067	0.0385135135135135
Q9C019	P05090	0.0164634146341463
Q9C019	P05091	0.0342465753424657
Q9C019	P05093	0.0847457627118644
Q9C019	P05106	0.0460526315789473
Q9C019	P05107	0.0385135135135135
Q9C019	P05108	0.106951871657754
Q9C019	P05112	0.2067039106145251
Q9C019	P05113	0.3571428571428571
Q9C019	P05120	0.0111745126010461
Q9C019	P05121	0.0239631336405529
Q9C019	P05129	0.2839753155257606
Q9C019	P05141	0.0342465753424657
Q9C019	P05154	0.0460526315789473
Q9C019	P05155	0.0342465753424657
Q9C019	P05160	0.0886998784933171
Q9C019	P05161	0.0239631336405529
Q9C019	P05165	0.0385135135135135
Q9C019	P05166	0.0259740259740259
Q9C019	P05177	0.0886998784933171
Q9C019	P05181	0.0385135135135135
Q9C019	P05186	0.0169154228855721
Q9C019	P05198	0.0054630593132154
Q9C019	P05230	0.0169154228855721
Q9C019	P05231	0.2067039106145251
Q9C019	P05362	0.5121951219512195
Q9C019	P05386	0.0054630593132154
Q9C019	P05387	0.0111745126010461
Q9C019	P05388	0.0149942329873125
Q9C019	P05412	0.0342465753424657
Q9C019	P05423	0.0886998784933171
Q9C019	P05455	0.0111745126010461
Q9C019	P05549	0.0164634146341463
Q9C019	P05556	0.1231231231231231
Q9C019	P05771	0.129979035639413
Q9C019	P05783	0.0169154228855721
Q9C019	P05787	0.0385135135135135
Q9C019	P05814	0.0483333333333333
Q9C019	P05937	0.0164634146341463
Q9C019	P05976	0.0239631336405529
Q9C019	P05981	0.0385135135135135
Q9C019	P05997	0.0111745126010461
Q9C019	P06127	0.2767123287671232
Q9C019	P06132	0.0385135135135135
Q9C019	P06133	0.0460526315789473
Q9C019	P06213	0.0483333333333333
Q9C019	P06239	0.0886998784933171
Q9C019	P06241	0.0460526315789473
Q9C019	P06276	0.0239631336405529
Q9C019	P06307	0.0342465753424657
Q9C019	P06396	0.0385135135135135
Q9C019	P06400	0.0385135135135135
Q9C019	P06401	0.0385135135135135
Q9C019	P06454	0.0169154228855721
Q9C019	P06493	0.0164634146341463
Q9C019	P06576	0.0239631336405529
Q9C019	P06727	0.2983870967741935
Q9C019	P06729	0.0164634146341463
Q9C019	P06730	0.0111745126010461
Q9C019	P06732	0.0169154228855721
Q9C019	P06733	0.0342465753424657
Q9C019	P06734	0.0385135135135135
Q9C019	P06737	0.0385135135135135
Q9C019	P06744	0.0460526315789473
Q9C019	P06746	0.0385135135135135
Q9C019	P06748	0.0385135135135135
Q9C019	P06753	0.0460526315789473
Q9C019	P06756	0.0164634146341463
Q9C019	P06850	0.0886998784933171
Q9C019	P06865	0.0111745126010461
Q9C019	P06870	0.0164634146341463
Q9C019	P07093	0.0239631336405529
Q9C019	P07101	0.0385135135135135
Q9C019	P07195	0.0111745126010461
Q9C019	P07196	0.106951871657754
Q9C019	P07197	0.2767123287671232
Q9C019	P07199	0.0111745126010461
Q9C019	P07203	0.0164634146341463
Q9C019	P07205	0.0385135135135135
Q9C019	P07237	0.106951871657754
Q9C019	P07288	0.0483333333333333
Q9C019	P07305	0.0385135135135135
Q9C019	P07307	0.0239631336405529
Q9C019	P07315	0.0342465753424657
Q9C019	P07332	0.0886998784933171
Q9C019	P07333	0.562874251497006
Q9C019	P07339	0.0239631336405529
Q9C019	P07355	0.0847457627118644
Q9C019	P07358	0.0385135135135135
Q9C019	P07359	0.0385135135135135
Q9C019	P07360	0.3473684210526316
Q9C019	P07384	0.0111745126010461
Q9C019	P07437	0.0164634146341463
Q9C019	P07438	0.0483333333333333
Q9C019	P07492	0.6863905325443787
Q9C019	P07498	0.0460526315789473
Q9C019	P07550	0.1999999999999999
Q9C019	P07585	0.0164634146341463
Q9C019	P07602	0.106951871657754
Q9C019	P07686	0.0239631336405529
Q9C019	P07711	0.0342465753424657
Q9C019	P07741	0.0342465753424657
Q9C019	P07766	0.129979035639413
Q9C019	P07858	0.0342465753424657
Q9C019	P07864	0.0054630593132154
Q9C019	P07900	0.0054630593132154
Q9C019	P07910	0.0169154228855721
Q9C019	P07919	0.0111745126010461
Q9C019	P07947	0.0149942329873125
Q9C019	P07948	0.0385135135135135
Q9C019	P07949	0.0259740259740259
Q9C019	P07951	0.0886998784933171
Q9C019	P07954	0.0239631336405529
Q9C019	P07988	0.2767123287671232
Q9C019	P07992	0.0460526315789473
Q9C019	P07996	0.0342465753424657
Q9C019	P08034	0.2983870967741935
Q9C019	P08047	0.0111745126010461
Q9C019	P08069	0.0385135135135135
Q9C019	P08100	0.3473684210526316
Q9C019	P08123	0.0054630593132154
Q9C019	P08133	0.0169154228855721
Q9C019	P08134	0.0886998784933171
Q9C019	P08138	0.0886998784933171
Q9C019	P08151	0.1092077087794432
Q9C019	P08173	0.0239631336405529
Q9C019	P08195	0.0111745126010461
Q9C019	P08235	0.0239631336405529
Q9C019	P08236	0.2767123287671232
Q9C019	P08237	0.0385135135135135
Q9C019	P08238	0.0054630593132154
Q9C019	P08240	0.0111745126010461
Q9C019	P08243	0.0460526315789473
Q9C019	P08246	0.0342465753424657
Q9C019	P08247	0.2067039106145251
Q9C019	P08253	0.2067039106145251
Q9C019	P08254	0.0886998784933171
Q9C019	P08294	0.0342465753424657
Q9C019	P08473	0.055045871559633
Q9C019	P08476	0.0460526315789473
Q9C019	P08514	0.0886998784933171
Q9C019	P08559	0.0164634146341463
Q9C019	P08571	0.0111745126010461
Q9C019	P08574	0.0460526315789473
Q9C019	P08575	0.0385135135135135
Q9C019	P08579	0.0164634146341463
Q9C019	P08581	0.0483333333333333
Q9C019	P08588	0.0460526315789473
Q9C019	P08590	0.0164634146341463
Q9C019	P08620	0.0111745126010461
Q9C019	P08621	0.0111745126010461
Q9C019	P08631	0.0169154228855721
Q9C019	P08648	0.0385135135135135
Q9C019	P08651	0.0054630593132154
Q9C019	P08670	0.0164634146341463
Q9C019	P08684	0.129979035639413
Q9C019	P08686	0.5121951219512195
Q9C019	P08697	0.0169154228855721
Q9C019	P08700	0.0847457627118644
Q9C019	P08709	0.129979035639413
Q9C019	P08727	0.0164634146341463
Q9C019	P08729	0.1092077087794432
Q9C019	P08754	0.0111745126010461
Q9C019	P08758	0.0169154228855721
Q9C019	P08779	0.0342465753424657
Q9C019	P08833	0.0847457627118644
Q9C019	P08865	0.0054630593132154
Q9C019	P08887	0.0385135135135135
Q9C019	P08908	0.0886998784933171
Q9C019	P08912	0.0342465753424657
Q9C019	P08913	0.0342465753424657
Q9C019	P08949	0.6545454545454545
Q9C019	P08962	0.0460526315789473
Q9C019	P09012	0.0111745126010461
Q9C019	P09016	0.129979035639413
Q9C019	P09017	0.0342465753424657
Q9C019	P09038	0.1092077087794432
Q9C019	P09067	0.0149942329873125
Q9C019	P09086	0.0111745126010461
Q9C019	P09104	0.0164634146341463
Q9C019	P09105	0.0259740259740259
Q9C019	P09110	0.0385135135135135
Q9C019	P09172	0.0385135135135135
Q9C019	P09211	0.0483333333333333
Q9C019	P09234	0.0097087378640776
Q9C019	P09237	0.0169154228855721
Q9C019	P09326	0.3473684210526316
Q9C019	P09327	0.0164634146341463
Q9C019	P09341	0.106951871657754
Q9C019	P09417	0.0460526315789473
Q9C019	P09429	0.0149942329873125
Q9C019	P09466	0.3571428571428571
Q9C019	P09467	0.009090909090909
Q9C019	P09471	0.0164634146341463
Q9C019	P09486	0.0164634146341463
Q9C019	P09493	0.0886998784933171
Q9C019	P09496	0.0164634146341463
Q9C019	P09497	0.0149942329873125
Q9C019	P09529	0.1092077087794432
Q9C019	P09543	0.0164634146341463
Q9C019	P09544	0.0164634146341463
Q9C019	P09564	0.6863905325443787
Q9C019	P09603	0.0483333333333333
Q9C019	P09619	0.1092077087794432
Q9C019	P09622	0.0385135135135135
Q9C019	P09629	0.0385135135135135
Q9C019	P09651	0.0111745126010461
Q9C019	P09661	0.0111745126010461
Q9C019	P09669	0.0342465753424657
Q9C019	P09683	0.6863905325443787
Q9C019	P09693	0.2767123287671232
Q9C019	P09758	0.0054630593132154
Q9C019	P09769	0.0385135135135135
Q9C019	P09871	0.0385135135135135
Q9C019	P09874	0.0111745126010461
Q9C019	P09884	0.0111745126010461
Q9C019	P09912	0.0239631336405529
Q9C019	P09913	0.0342465753424657
Q9C019	P09914	0.0385135135135135
Q9C019	P09917	0.0111745126010461
Q9C019	P09919	0.2767123287671232
Q9C019	P09923	0.0164634146341463
Q9C019	P09936	0.0385135135135135
Q9C019	P09958	0.0385135135135135
Q9C019	P09972	0.0164634146341463
Q9C019	P0C1Z6	0.2067039106145251
Q9C019	P0C2W1	0.0164634146341463
Q9C019	P0C7T5	0.2767123287671232
Q9C019	P0C7U0	0.0385135135135135
Q9C019	P0C7W6	0.0111745126010461
Q9C019	P0CAP1	0.0164634146341463
Q9C019	P0CB47	0.0886998784933171
Q9C019	P0CG08	0.0385135135135135
Q9C019	P0CG47	0.0169154228855721
Q9C019	P0CG48	0.0054630593132154
Q9C019	P0DJJ0	0.0164634146341463
Q9C019	P0DME0	0.0111745126010461
Q9C019	P0DML2	0.2983870967741935
Q9C019	P0DML3	0.2983870967741935
Q9C019	P0DMS8	0.0385135135135135
Q9C019	P0DMV8	0.0342465753424657
Q9C019	P0DMV9	0.0385135135135135
Q9C019	P0DN84	0.0886998784933171
Q9C019	P0DN86	0.0886998784933171
Q9C019	P0DP23	0.0239631336405529
Q9C019	P0DP24	0.0239631336405529
Q9C019	P0DP25	0.0169154228855721
Q9C019	P0DP57	0.0385135135135135
Q9C019	P0DP91	0.2767123287671232
Q9C019	P0DPB3	0.0460526315789473
Q9C019	P0DPD6	0.2767123287671232
Q9C019	P0DPH7	0.0111745126010461
Q9C019	P0DPH8	0.0149942329873125
Q9C019	P0DPK3	0.0385135135135135
Q9C019	P0DPK4	0.0149942329873125
Q9C019	P0DTE4	0.0342465753424657
Q9C019	P10073	0.2767123287671232
Q9C019	P10074	0.0149942329873125
Q9C019	P10109	0.0460526315789473
Q9C019	P10114	0.0483333333333333
Q9C019	P10124	0.0886998784933171
Q9C019	P10144	0.4264705882352941
Q9C019	P10145	0.055045871559633
Q9C019	P10155	0.0385135135135135
Q9C019	P10163	0.0483333333333333
Q9C019	P10242	0.3473684210526316
Q9C019	P10243	0.2983870967741935
Q9C019	P10244	0.1092077087794432
Q9C019	P10275	0.0886998784933171
Q9C019	P10276	0.4021164021164021
Q9C019	P10301	0.0169154228855721
Q9C019	P10321	0.0460526315789473
Q9C019	P10323	0.0164634146341463
Q9C019	P10398	0.0385135135135135
Q9C019	P10412	0.0111745126010461
Q9C019	P10415	0.0460526315789473
Q9C019	P10451	0.0342465753424657
Q9C019	P10515	0.0164634146341463
Q9C019	P10588	0.0886998784933171
Q9C019	P10589	0.0483333333333333
Q9C019	P10600	0.0239631336405529
Q9C019	P10606	0.0111745126010461
Q9C019	P10619	0.0342465753424657
Q9C019	P10632	0.0385135135135135
Q9C019	P10635	0.2767123287671232
Q9C019	P10636	0.055045871559633
Q9C019	P10644	0.4021164021164021
Q9C019	P10646	0.0886998784933171
Q9C019	P10720	0.1999999999999999
Q9C019	P10721	0.3473684210526316
Q9C019	P10746	0.0164634146341463
Q9C019	P10747	0.5121951219512195
Q9C019	P10768	0.0385135135135135
Q9C019	P10809	0.0054630593132154
Q9C019	P10826	0.4021164021164021
Q9C019	P10827	0.3333333333333333
Q9C019	P10828	0.1092077087794432
Q9C019	P10909	0.4
Q9C019	P10911	0.129979035639413
Q9C019	P10912	0.0483333333333333
Q9C019	P10914	0.5121951219512195
Q9C019	P10916	0.1231231231231231
Q9C019	P11021	0.0385135135135135
Q9C019	P11142	0.0342465753424657
Q9C019	P11161	0.2767123287671232
Q9C019	P11166	0.0111745126010461
Q9C019	P11168	0.0342465753424657
Q9C019	P11169	0.0169154228855721
Q9C019	P11171	0.0385135135135135
Q9C019	P11172	0.0169154228855721
Q9C019	P11177	0.0164634146341463
Q9C019	P11182	0.0342465753424657
Q9C019	P11215	0.0169154228855721
Q9C019	P11216	0.0385135135135135
Q9C019	P11217	0.0342465753424657
Q9C019	P11226	0.129979035639413
Q9C019	P11229	0.0239631336405529
Q9C019	P11233	0.0111745126010461
Q9C019	P11234	0.0342465753424657
Q9C019	P11245	0.0483333333333333
Q9C019	P11274	0.0385135135135135
Q9C019	P11279	0.0385135135135135
Q9C019	P11308	0.0886998784933171
Q9C019	P11309	0.0111745126010461
Q9C019	P11362	0.129979035639413
Q9C019	P11387	0.0054630593132154
Q9C019	P11413	0.0111745126010461
Q9C019	P11441	0.0886998784933171
Q9C019	P11473	0.0886998784933171
Q9C019	P11474	0.1231231231231231
Q9C019	P11487	0.0164634146341463
Q9C019	P11511	0.1092077087794432
Q9C019	P11586	0.0239631336405529
Q9C019	P11684	0.0483333333333333
Q9C019	P11686	0.0342465753424657
Q9C019	P11712	0.0460526315789473
Q9C019	P11766	0.0460526315789473
Q9C019	P11801	0.0169154228855721
Q9C019	P11802	0.0054630593132154
Q9C019	P11831	0.0483333333333333
Q9C019	P11836	0.0111745126010461
Q9C019	P11908	0.0111745126010461
Q9C019	P11912	0.2767123287671232
Q9C019	P11926	0.0111745126010461
Q9C019	P11940	0.0149942329873125
Q9C019	P12004	0.0342465753424657
Q9C019	P12018	0.4021164021164021
Q9C019	P12034	0.0149942329873125
Q9C019	P12035	0.0111745126010461
Q9C019	P12036	0.0847457627118644
Q9C019	P12074	0.0460526315789473
Q9C019	P12081	0.0111745126010461
Q9C019	P12109	0.0111745126010461
Q9C019	P12110	0.0111745126010461
Q9C019	P12235	0.0164634146341463
Q9C019	P12236	0.0169154228855721
Q9C019	P12268	0.0259740259740259
Q9C019	P12271	0.0239631336405529
Q9C019	P12272	0.3473684210526316
Q9C019	P12277	0.0149942329873125
Q9C019	P12314	0.129979035639413
Q9C019	P12318	0.0847457627118644
Q9C019	P12319	0.5121951219512195
Q9C019	P12524	0.0886998784933171
Q9C019	P12532	0.0111745126010461
Q9C019	P12544	0.0111745126010461
Q9C019	P12643	0.0239631336405529
Q9C019	P12644	0.0169154228855721
Q9C019	P12645	0.58984375
Q9C019	P12694	0.0169154228855721
Q9C019	P12755	0.2767123287671232
Q9C019	P12757	0.4021164021164021
Q9C019	P12814	0.0149942329873125
Q9C019	P12821	0.0460526315789473
Q9C019	P12829	0.0111745126010461
Q9C019	P12830	0.58984375
Q9C019	P12931	0.0385135135135135
Q9C019	P12956	0.0164634146341463
Q9C019	P12980	0.5121951219512195
Q9C019	P13010	0.0385135135135135
Q9C019	P13051	0.0385135135135135
Q9C019	P13056	0.129979035639413
Q9C019	P13073	0.106951871657754
Q9C019	P13196	0.0164634146341463
Q9C019	P13224	0.0460526315789473
Q9C019	P13284	0.0342465753424657
Q9C019	P13349	0.58984375
Q9C019	P13378	0.0342465753424657
Q9C019	P13385	0.0111745126010461
Q9C019	P13473	0.1092077087794432
Q9C019	P13489	0.0149942329873125
Q9C019	P13498	0.0111745126010461
Q9C019	P13501	0.0886998784933171
Q9C019	P13569	0.3473684210526316
Q9C019	P13591	0.0465116279069767
Q9C019	P13598	0.3478260869565217
Q9C019	P13612	0.0169154228855721
Q9C019	P13631	0.129979035639413
Q9C019	P13639	0.0149942329873125
Q9C019	P13645	0.0111745126010461
Q9C019	P13646	0.0342465753424657
Q9C019	P13647	0.0149942329873125
Q9C019	P13667	0.0164634146341463
Q9C019	P13674	0.0342465753424657
Q9C019	P13682	0.0239631336405529
Q9C019	P13688	0.0169154228855721
Q9C019	P13693	0.0111745126010461
Q9C019	P13726	0.0483333333333333
Q9C019	P13727	0.1231231231231231
Q9C019	P13747	0.0886998784933171
Q9C019	P13762	0.5121951219512195
Q9C019	P13797	0.0111745126010461
Q9C019	P13804	0.0385135135135135
Q9C019	P13805	0.0342465753424657
Q9C019	P13807	0.0239631336405529
Q9C019	P13861	0.2067039106145251
Q9C019	P13929	0.0385135135135135
Q9C019	P13945	0.0169154228855721
Q9C019	P13984	0.0259740259740259
Q9C019	P13987	0.0239631336405529
Q9C019	P13994	0.0886998784933171
Q9C019	P13995	0.0164634146341463
Q9C019	P14061	0.2767123287671232
Q9C019	P14136	0.0886998784933171
Q9C019	P14151	0.1231231231231231
Q9C019	P14209	0.129979035639413
Q9C019	P14222	0.0460526315789473
Q9C019	P14314	0.0385135135135135
Q9C019	P14316	0.1231231231231231
Q9C019	P14317	0.0111745126010461
Q9C019	P14324	0.0385135135135135
Q9C019	P14373	0.2983870967741935
Q9C019	P14416	0.0385135135135135
Q9C019	P14543	0.0111745126010461
Q9C019	P14598	0.0460526315789473
Q9C019	P14618	0.0054630593132154
Q9C019	P14625	0.0149942329873125
Q9C019	P14635	0.6863905325443787
Q9C019	P14649	0.0054630593132154
Q9C019	P14651	0.0460526315789473
Q9C019	P14652	0.2067039106145251
Q9C019	P14653	0.1092077087794432
Q9C019	P14672	0.0111745126010461
Q9C019	P14678	0.0460526315789473
Q9C019	P14679	0.0342465753424657
Q9C019	P14735	0.0149942329873125
Q9C019	P14778	0.0886998784933171
Q9C019	P14780	0.0385135135135135
Q9C019	P14784	0.0164634146341463
Q9C019	P14859	0.1231231231231231
Q9C019	P14866	0.0054630593132154
Q9C019	P14867	0.0169154228855721
Q9C019	P14868	0.0111745126010461
Q9C019	P14920	0.0149942329873125
Q9C019	P14921	0.129979035639413
Q9C019	P14923	0.0239631336405529
Q9C019	P14927	0.0342465753424657
Q9C019	P15018	0.0460526315789473
Q9C019	P15036	0.2767123287671232
Q9C019	P15056	0.129979035639413
Q9C019	P15104	0.0886998784933171
Q9C019	P15151	0.2767123287671232
Q9C019	P15153	0.0164634146341463
Q9C019	P15169	0.0111745126010461
Q9C019	P15170	0.0111745126010461
Q9C019	P15172	0.562874251497006
Q9C019	P15173	0.58984375
Q9C019	P15259	0.0847457627118644
Q9C019	P15260	0.0483333333333333
Q9C019	P15289	0.1231231231231231
Q9C019	P15291	0.0054630593132154
Q9C019	P15309	0.1231231231231231
Q9C019	P15311	0.0169154228855721
Q9C019	P15313	0.0111745126010461
Q9C019	P15328	0.0169154228855721
Q9C019	P15336	0.2631578947368421
Q9C019	P15374	0.0385135135135135
Q9C019	P15391	0.0385135135135135
Q9C019	P15407	0.562874251497006
Q9C019	P15408	0.2067039106145251
Q9C019	P15498	0.0460526315789473
Q9C019	P15502	0.1092077087794432
Q9C019	P15509	0.0886998784933171
Q9C019	P15514	0.0169154228855721
Q9C019	P15529	0.0169154228855721
Q9C019	P15531	0.0385135135135135
Q9C019	P15559	0.106951871657754
Q9C019	P15586	0.2067039106145251
Q9C019	P15622	0.0460526315789473
Q9C019	P15692	0.0111745126010461
Q9C019	P15735	0.0342465753424657
Q9C019	P15848	0.2983870967741935
Q9C019	P15863	0.129979035639413
Q9C019	P15880	0.0164634146341463
Q9C019	P15884	0.0886998784933171
Q9C019	P15918	0.0886998784933171
Q9C019	P15923	0.2067039106145251
Q9C019	P15927	0.0385135135135135
Q9C019	P15941	0.129979035639413
Q9C019	P15976	0.0460526315789473
Q9C019	P16035	0.0111745126010461
Q9C019	P16050	0.0460526315789473
Q9C019	P16066	0.0169154228855721
Q9C019	P16070	0.0483333333333333
Q9C019	P16109	0.0111745126010461
Q9C019	P16150	0.0169154228855721
Q9C019	P16152	0.0342465753424657
Q9C019	P16220	0.1092077087794432
Q9C019	P16234	0.3473684210526316
Q9C019	P16278	0.0886998784933171
Q9C019	P16284	0.2767123287671232
Q9C019	P16298	0.0164634146341463
Q9C019	P16333	0.0239631336405529
Q9C019	P16383	0.0149942329873125
Q9C019	P16389	0.0342465753424657
Q9C019	P16401	0.0149942329873125
Q9C019	P16403	0.0239631336405529
Q9C019	P16410	0.5121951219512195
Q9C019	P16435	0.0111745126010461
Q9C019	P16444	0.0054630593132154
Q9C019	P16455	0.3478260869565217
Q9C019	P16471	0.3473684210526316
Q9C019	P16473	0.0460526315789473
Q9C019	P16499	0.2767123287671232
Q9C019	P16519	0.0847457627118644
Q9C019	P16520	0.0111745126010461
Q9C019	P16591	0.1092077087794432
Q9C019	P16615	0.0239631336405529
Q9C019	P16619	0.106951871657754
Q9C019	P16662	0.0385135135135135
Q9C019	P16671	0.0239631336405529
Q9C019	P16860	0.1092077087794432
Q9C019	P16870	0.2067039106145251
Q9C019	P16871	0.0239631336405529
Q9C019	P16885	0.0342465753424657
Q9C019	P16949	0.2067039106145251
Q9C019	P16989	0.0385135135135135
Q9C019	P17014	0.0342465753424657
Q9C019	P17020	0.0483333333333333
Q9C019	P17021	0.0460526315789473
Q9C019	P17022	0.0385135135135135
Q9C019	P17023	0.0385135135135135
Q9C019	P17024	0.0460526315789473
Q9C019	P17027	0.0385135135135135
Q9C019	P17028	0.5121951219512195
Q9C019	P17036	0.0342465753424657
Q9C019	P17040	0.0385135135135135
Q9C019	P17066	0.0054630593132154
Q9C019	P17081	0.0164634146341463
Q9C019	P17096	0.0111745126010461
Q9C019	P17152	0.0164634146341463
Q9C019	P17174	0.0342465753424657
Q9C019	P17181	0.2067039106145251
Q9C019	P17252	0.106951871657754
Q9C019	P17275	0.0164634146341463
Q9C019	P17301	0.0164634146341463
Q9C019	P17302	0.0886998784933171
Q9C019	P17342	0.0385135135135135
Q9C019	P17480	0.0054630593132154
Q9C019	P17481	0.0342465753424657
Q9C019	P17482	0.0464754611367706
Q9C019	P17483	0.0385135135135135
Q9C019	P17509	0.0886998784933171
Q9C019	P17535	0.0239631336405529
Q9C019	P17542	0.2767123287671232
Q9C019	P17544	0.0483333333333333
Q9C019	P17568	0.0111745126010461
Q9C019	P17600	0.0111745126010461
Q9C019	P17612	0.129979035639413
Q9C019	P17643	0.0460526315789473
Q9C019	P17655	0.0111745126010461
Q9C019	P17661	0.0164634146341463
Q9C019	P17676	0.5121951219512195
Q9C019	P17693	0.106951871657754
Q9C019	P17706	0.0886998784933171
Q9C019	P17735	0.0239631336405529
Q9C019	P17787	0.0886998784933171
Q9C019	P17812	0.0111745126010461
Q9C019	P17813	0.0460526315789473
Q9C019	P17844	0.0111745126010461
Q9C019	P17858	0.055045871559633
Q9C019	P17861	0.1231231231231231
Q9C019	P17931	0.0342465753424657
Q9C019	P17936	0.0460526315789473
Q9C019	P17947	0.562874251497006
Q9C019	P17948	0.0483333333333333
Q9C019	P17980	0.0111745126010461
Q9C019	P17987	0.0111745126010461
Q9C019	P18031	0.0111745126010461
Q9C019	P18054	0.0259740259740259
Q9C019	P18065	0.2767123287671232
Q9C019	P18074	0.0054630593132154
Q9C019	P18075	0.1092077087794432
Q9C019	P18084	0.0342465753424657
Q9C019	P18085	0.0169154228855721
Q9C019	P18089	0.0239631336405529
Q9C019	P18124	0.0164634146341463
Q9C019	P18146	0.0460526315789473
Q9C019	P18206	0.0164634146341463
Q9C019	P18405	0.0483333333333333
Q9C019	P18428	0.1092077087794432
Q9C019	P18433	0.0239631336405529
Q9C019	P18509	0.0483333333333333
Q9C019	P18510	0.0164634146341463
Q9C019	P18564	0.0385135135135135
Q9C019	P18615	0.0111745126010461
Q9C019	P18621	0.0111745126010461
Q9C019	P18627	0.0460526315789473
Q9C019	P18669	0.0460526315789473
Q9C019	P18754	0.0164634146341463
Q9C019	P18825	0.0342465753424657
Q9C019	P18827	0.0483333333333333
Q9C019	P18846	0.0460526315789473
Q9C019	P18847	0.5121951219512195
Q9C019	P18848	0.0111745126010461
Q9C019	P18850	0.0164634146341463
Q9C019	P18858	0.0164634146341463
Q9C019	P18887	0.0169154228855721
Q9C019	P19012	0.0111745126010461
Q9C019	P19013	0.0385135135135135
Q9C019	P19021	0.0169154228855721
Q9C019	P19022	0.106951871657754
Q9C019	P19086	0.0054630593132154
Q9C019	P19087	0.0342465753424657
Q9C019	P19105	0.0886998784933171
Q9C019	P19174	0.5121951219512195
Q9C019	P19224	0.0385135135135135
Q9C019	P19235	0.0886998784933171
Q9C019	P19237	0.1999999999999999
Q9C019	P19320	0.106951871657754
Q9C019	P19338	0.0239631336405529
Q9C019	P19367	0.0385135135135135
Q9C019	P19387	0.0054630593132154
Q9C019	P19388	0.0111745126010461
Q9C019	P19397	0.1092077087794432
Q9C019	P19404	0.0164634146341463
Q9C019	P19419	0.5121951219512195
Q9C019	P19429	0.3478260869565217
Q9C019	P19438	0.0111745126010461
Q9C019	P19440	0.0483333333333333
Q9C019	P19447	0.0111745126010461
Q9C019	P19474	0.6863905325443787
Q9C019	P19484	0.0169154228855721
Q9C019	P19525	0.0169154228855721
Q9C019	P19532	0.0460526315789473
Q9C019	P19544	0.2067039106145251
Q9C019	P19622	0.4021164021164021
Q9C019	P19623	0.129979035639413
Q9C019	P19634	0.129979035639413
Q9C019	P19652	0.129979035639413
Q9C019	P19784	0.0460526315789473
Q9C019	P19793	0.0465116279069767
Q9C019	P19827	0.0342465753424657
Q9C019	P19835	0.0886998784933171
Q9C019	P19838	0.5121951219512195
Q9C019	P19875	0.2067039106145251
Q9C019	P19876	0.1092077087794432
Q9C019	P19878	0.0239631336405529
Q9C019	P20020	0.0239631336405529
Q9C019	P20023	0.0385135135135135
Q9C019	P20042	0.0164634146341463
Q9C019	P20073	0.0342465753424657
Q9C019	P20138	0.129979035639413
Q9C019	P20151	0.0886998784933171
Q9C019	P20155	0.0886998784933171
Q9C019	P20226	0.0239631336405529
Q9C019	P20231	0.0111745126010461
Q9C019	P20248	0.2983870967741935
Q9C019	P20264	0.0483333333333333
Q9C019	P20265	0.0385135135135135
Q9C019	P20273	0.0385135135135135
Q9C019	P20290	0.0164634146341463
Q9C019	P20292	0.0239631336405529
Q9C019	P20309	0.0460526315789473
Q9C019	P20333	0.0460526315789473
Q9C019	P20336	0.0342465753424657
Q9C019	P20337	0.0385135135135135
Q9C019	P20338	0.0054630593132154
Q9C019	P20339	0.0164634146341463
Q9C019	P20340	0.0054630593132154
Q9C019	P20393	0.129979035639413
Q9C019	P20585	0.0149942329873125
Q9C019	P20591	0.0164634146341463
Q9C019	P20592	0.0111745126010461
Q9C019	P20594	0.0385135135135135
Q9C019	P20618	0.0111745126010461
Q9C019	P20645	0.0416666666666666
Q9C019	P20648	0.0342465753424657
Q9C019	P20674	0.0164634146341463
Q9C019	P20700	0.0169154228855721
Q9C019	P20701	0.0342465753424657
Q9C019	P20719	0.0385135135135135
Q9C019	P20749	0.106951871657754
Q9C019	P20794	0.0054630593132154
Q9C019	P20800	0.6863905325443787
Q9C019	P20807	0.0342465753424657
Q9C019	P20809	0.2767123287671232
Q9C019	P20810	0.0239631336405529
Q9C019	P20813	0.0886998784933171
Q9C019	P20823	0.0847457627118644
Q9C019	P20839	0.0460526315789473
Q9C019	P20849	0.0169154228855721
Q9C019	P20851	0.0164634146341463
Q9C019	P20853	0.0385135135135135
Q9C019	P20933	0.0460526315789473
Q9C019	P20936	0.0239631336405529
Q9C019	P20941	0.0239631336405529
Q9C019	P20963	0.0460526315789473
Q9C019	P21108	0.0111745126010461
Q9C019	P21127	0.0111745126010461
Q9C019	P21145	0.0342465753424657
Q9C019	P21246	0.0342465753424657
Q9C019	P21266	0.0460526315789473
Q9C019	P21281	0.0097087378640776
Q9C019	P21283	0.0097087378640776
Q9C019	P21453	0.0385135135135135
Q9C019	P21462	0.562874251497006
Q9C019	P21554	0.0149942329873125
Q9C019	P21579	0.0385135135135135
Q9C019	P21580	0.0111745126010461
Q9C019	P21583	0.0164634146341463
Q9C019	P21673	0.0149942329873125
Q9C019	P21709	0.1092077087794432
Q9C019	P21728	0.1231231231231231
Q9C019	P21730	0.2983870967741935
Q9C019	P21731	0.0886998784933171
Q9C019	P21757	0.0111745126010461
Q9C019	P21796	0.0169154228855721
Q9C019	P21802	0.1231231231231231
Q9C019	P21810	0.0239631336405529
Q9C019	P21815	0.0164634146341463
Q9C019	P21854	0.0149942329873125
Q9C019	P21860	0.1092077087794432
Q9C019	P21912	0.0111745126010461
Q9C019	P21917	0.0886998784933171
Q9C019	P21918	0.0483333333333333
Q9C019	P21926	0.0886998784933171
Q9C019	P21941	0.0483333333333333
Q9C019	P21953	0.0111745126010461
Q9C019	P21964	0.129979035639413
Q9C019	P21980	0.0239631336405529
Q9C019	P22001	0.1231231231231231
Q9C019	P22004	0.0483333333333333
Q9C019	P22033	0.0111745126010461
Q9C019	P22059	0.0169154228855721
Q9C019	P22061	0.0342465753424657
Q9C019	P22083	0.0239631336405529
Q9C019	P22087	0.0054630593132154
Q9C019	P22102	0.0483333333333333
Q9C019	P22234	0.0164634146341463
Q9C019	P22301	0.4264705882352941
Q9C019	P22307	0.0169154228855721
Q9C019	P22309	0.0460526315789473
Q9C019	P22310	0.2767123287671232
Q9C019	P22314	0.0111745126010461
Q9C019	P22352	0.0239631336405529
Q9C019	P22392	0.1231231231231231
Q9C019	P22413	0.0385135135135135
Q9C019	P22415	0.2067039106145251
Q9C019	P22455	0.2067039106145251
Q9C019	P22459	0.1092077087794432
Q9C019	P22460	0.0342465753424657
Q9C019	P22466	0.4
Q9C019	P22528	0.1231231231231231
Q9C019	P22570	0.1092077087794432
Q9C019	P22607	0.0886998784933171
Q9C019	P22612	0.2983870967741935
Q9C019	P22626	0.0054630593132154
Q9C019	P22670	0.0385135135135135
Q9C019	P22681	0.0483333333333333
Q9C019	P22692	0.0886998784933171
Q9C019	P22694	0.2067039106145251
Q9C019	P22695	0.0385135135135135
Q9C019	P22732	0.0239631336405529
Q9C019	P22736	0.562874251497006
Q9C019	P22748	0.0342465753424657
Q9C019	P22749	0.5121951219512195
Q9C019	P22792	0.2067039106145251
Q9C019	P22830	0.0385135135135135
Q9C019	P22888	0.055045871559633
Q9C019	P23025	0.1092077087794432
Q9C019	P23142	0.0460526315789473
Q9C019	P23193	0.0169154228855721
Q9C019	P23219	0.0465116279069767
Q9C019	P23229	0.0169154228855721
Q9C019	P23246	0.0342465753424657
Q9C019	P23258	0.0342465753424657
Q9C019	P23280	0.0164634146341463
Q9C019	P23284	0.0111745126010461
Q9C019	P23327	0.0111745126010461
Q9C019	P23352	0.0886998784933171
Q9C019	P23368	0.0239631336405529
Q9C019	P23378	0.0385135135135135
Q9C019	P23381	0.0054630593132154
Q9C019	P23396	0.0054630593132154
Q9C019	P23409	0.6545454545454545
Q9C019	P23434	0.0460526315789473
Q9C019	P23443	0.0164634146341463
Q9C019	P23458	0.0164634146341463
Q9C019	P23469	0.0460526315789473
Q9C019	P23470	0.0169154228855721
Q9C019	P23490	0.0385135135135135
Q9C019	P23497	0.0164634146341463
Q9C019	P23508	0.0149942329873125
Q9C019	P23511	0.106951871657754
Q9C019	P23515	0.0111745126010461
Q9C019	P23526	0.0460526315789473
Q9C019	P23528	0.0054630593132154
Q9C019	P23560	0.0164634146341463
Q9C019	P23582	0.0342465753424657
Q9C019	P23588	0.0054630593132154
Q9C019	P23610	0.0164634146341463
Q9C019	P23634	0.0886998784933171
Q9C019	P23677	0.0886998784933171
Q9C019	P23759	0.0886998784933171
Q9C019	P23760	0.2067039106145251
Q9C019	P23763	0.0111745126010461
Q9C019	P23769	0.0342465753424657
Q9C019	P23771	0.0460526315789473
Q9C019	P23786	0.0342465753424657
Q9C019	P23921	0.0460526315789473
Q9C019	P23945	0.129979035639413
Q9C019	P24001	0.0169154228855721
Q9C019	P24046	0.0342465753424657
Q9C019	P24071	0.562874251497006
Q9C019	P24158	0.2767123287671232
Q9C019	P24278	0.129979035639413
Q9C019	P24310	0.0460526315789473
Q9C019	P24347	0.2067039106145251
Q9C019	P24385	0.2983870967741935
Q9C019	P24386	0.0385135135135135
Q9C019	P24390	0.0164634146341463
Q9C019	P24394	0.0164634146341463
Q9C019	P24462	0.0342465753424657
Q9C019	P24468	0.1231231231231231
Q9C019	P24522	0.0239631336405529
Q9C019	P24530	0.1231231231231231
Q9C019	P24534	0.0111745126010461
Q9C019	P24539	0.0385135135135135
Q9C019	P24588	0.0111745126010461
Q9C019	P24592	0.0385135135135135
Q9C019	P24593	0.106951871657754
Q9C019	P24666	0.0169154228855721
Q9C019	P24723	0.0164634146341463
Q9C019	P24752	0.0385135135135135
Q9C019	P24863	0.0054630593132154
Q9C019	P24864	0.6545454545454545
Q9C019	P24941	0.0239631336405529
Q9C019	P25021	0.1092077087794432
Q9C019	P25024	0.4
Q9C019	P25025	0.106951871657754
Q9C019	P25063	0.106951871657754
Q9C019	P25067	0.0164634146341463
Q9C019	P25090	0.4021164021164021
Q9C019	P25092	0.0483333333333333
Q9C019	P25098	0.2983870967741935
Q9C019	P25100	0.0342465753424657
Q9C019	P25101	0.129979035639413
Q9C019	P25103	0.2767123287671232
Q9C019	P25105	0.1092077087794432
Q9C019	P25106	0.1092077087794432
Q9C019	P25116	0.106951871657754
Q9C019	P25189	0.0342465753424657
Q9C019	P25205	0.0239631336405529
Q9C019	P25208	0.0385135135135135
Q9C019	P25398	0.0385135135135135
Q9C019	P25440	0.0111745126010461
Q9C019	P25445	0.0111745126010461
Q9C019	P25490	0.0164634146341463
Q9C019	P25685	0.0169154228855721
Q9C019	P25686	0.0483333333333333
Q9C019	P25705	0.0111745126010461
Q9C019	P25786	0.009090909090909
Q9C019	P25787	0.0111745126010461
Q9C019	P25788	0.0164634146341463
Q9C019	P25789	0.0054630593132154
Q9C019	P25791	0.2631578947368421
Q9C019	P25800	0.0886998784933171
Q9C019	P25929	0.3473684210526316
Q9C019	P25942	0.0169154228855721
Q9C019	P25963	0.0169154228855721
Q9C019	P26006	0.0164634146341463
Q9C019	P26010	0.1092077087794432
Q9C019	P26022	0.0342465753424657
Q9C019	P26038	0.1092077087794432
Q9C019	P26045	0.4021164021164021
Q9C019	P26196	0.0342465753424657
Q9C019	P26367	0.0460526315789473
Q9C019	P26368	0.0111745126010461
Q9C019	P26371	0.1231231231231231
Q9C019	P26373	0.0385135135135135
Q9C019	P26374	0.0460526315789473
Q9C019	P26378	0.0169154228855721
Q9C019	P26436	0.0342465753424657
Q9C019	P26440	0.0097087378640776
Q9C019	P26441	0.0385135135135135
Q9C019	P26583	0.0149942329873125
Q9C019	P26599	0.0111745126010461
Q9C019	P26639	0.0342465753424657
Q9C019	P26640	0.0342465753424657
Q9C019	P26641	0.0111745126010461
Q9C019	P26651	0.0342465753424657
Q9C019	P26715	0.0886998784933171
Q9C019	P26842	0.0460526315789473
Q9C019	P26927	0.3478260869565217
Q9C019	P26951	0.1092077087794432
Q9C019	P26992	0.0164634146341463
Q9C019	P27037	0.0342465753424657
Q9C019	P27105	0.0164634146341463
Q9C019	P27216	0.0460526315789473
Q9C019	P27348	0.0164634146341463
Q9C019	P27352	0.0239631336405529
Q9C019	P27361	0.0054630593132154
Q9C019	P27448	0.0239631336405529
Q9C019	P27449	0.0483333333333333
Q9C019	P27487	0.0164634146341463
Q9C019	P27540	0.0460526315789473
Q9C019	P27544	0.5121951219512195
Q9C019	P27635	0.0164634146341463
Q9C019	P27658	0.0239631336405529
Q9C019	P27694	0.0164634146341463
Q9C019	P27695	0.0111745126010461
Q9C019	P27707	0.0164634146341463
Q9C019	P27797	0.0886998784933171
Q9C019	P27815	0.2767123287671232
Q9C019	P27816	0.0111745126010461
Q9C019	P27824	0.0111745126010461
Q9C019	P27986	0.0460526315789473
Q9C019	P27987	0.0054630593132154
Q9C019	P28039	0.0385135135135135
Q9C019	P28062	0.0342465753424657
Q9C019	P28065	0.0111745126010461
Q9C019	P28066	0.0111745126010461
Q9C019	P28068	0.3473684210526316
Q9C019	P28069	0.0483333333333333
Q9C019	P28070	0.0111745126010461
Q9C019	P28072	0.0239631336405529
Q9C019	P28074	0.0054630593132154
Q9C019	P28221	0.0342465753424657
Q9C019	P28222	0.0239631336405529
Q9C019	P28223	0.0111745126010461
Q9C019	P28288	0.0169154228855721
Q9C019	P28290	0.0164634146341463
Q9C019	P28300	0.0111745126010461
Q9C019	P28324	0.0886998784933171
Q9C019	P28325	0.0342465753424657
Q9C019	P28328	0.0169154228855721
Q9C019	P28329	0.0886998784933171
Q9C019	P28331	0.0164634146341463
Q9C019	P28335	0.0483333333333333
Q9C019	P28340	0.0164634146341463
Q9C019	P28347	0.0385135135135135
Q9C019	P28356	0.0385135135135135
Q9C019	P28360	0.2767123287671232
Q9C019	P28370	0.0054630593132154
Q9C019	P28472	0.0460526315789473
Q9C019	P28482	0.0111745126010461
Q9C019	P28562	0.2067039106145251
Q9C019	P28676	0.0111745126010461
Q9C019	P28698	0.0164634146341463
Q9C019	P28702	0.2983870967741935
Q9C019	P28715	0.0149942329873125
Q9C019	P28749	0.1092077087794432
Q9C019	P28799	0.0886998784933171
Q9C019	P28827	0.2067039106145251
Q9C019	P28838	0.106951871657754
Q9C019	P28907	0.0169154228855721
Q9C019	P28908	0.0385135135135135
Q9C019	P29033	0.1092077087794432
Q9C019	P29074	0.562874251497006
Q9C019	P29083	0.0164634146341463
Q9C019	P29084	0.0111745126010461
Q9C019	P29122	0.0111745126010461
Q9C019	P29144	0.0149942329873125
Q9C019	P29218	0.0342465753424657
Q9C019	P29274	0.055045871559633
Q9C019	P29279	0.0164634146341463
Q9C019	P29317	0.2767123287671232
Q9C019	P29322	0.5121951219512195
Q9C019	P29323	0.0164634146341463
Q9C019	P29350	0.2767123287671232
Q9C019	P29353	0.0385135135135135
Q9C019	P29371	0.0483333333333333
Q9C019	P29372	0.5121951219512195
Q9C019	P29374	0.0111745126010461
Q9C019	P29376	0.0460526315789473
Q9C019	P29401	0.0847457627118644
Q9C019	P29459	0.2767123287671232
Q9C019	P29460	0.0385135135135135
Q9C019	P29466	0.0886998784933171
Q9C019	P29474	0.106951871657754
Q9C019	P29475	0.2767123287671232
Q9C019	P29508	0.0169154228855721
Q9C019	P29536	0.0385135135135135
Q9C019	P29558	0.0169154228855721
Q9C019	P29590	0.0239631336405529
Q9C019	P29597	0.1092077087794432
Q9C019	P29692	0.0111745126010461
Q9C019	P29728	0.0149942329873125
Q9C019	P29965	0.1092077087794432
Q9C019	P29966	0.0097087378640776
Q9C019	P29972	0.0149942329873125
Q9C019	P29973	0.0385135135135135
Q9C019	P29992	0.0169154228855721
Q9C019	P30040	0.2767123287671232
Q9C019	P30041	0.0460526315789473
Q9C019	P30044	0.0483333333333333
Q9C019	P30048	0.0164634146341463
Q9C019	P30049	0.0460526315789473
Q9C019	P30050	0.009090909090909
Q9C019	P30084	0.0342465753424657
Q9C019	P30085	0.0483333333333333
Q9C019	P30101	0.1231231231231231
Q9C019	P30153	0.0460526315789473
Q9C019	P30154	0.0385135135135135
Q9C019	P30203	0.0886998784933171
Q9C019	P30260	0.0111745126010461
Q9C019	P30279	0.2767123287671232
Q9C019	P30281	0.2767123287671232
Q9C019	P30291	0.2983870967741935
Q9C019	P30304	0.4021164021164021
Q9C019	P30305	0.562874251497006
Q9C019	P30307	0.2767123287671232
Q9C019	P30405	0.0460526315789473
Q9C019	P30411	0.0483333333333333
Q9C019	P30414	0.0054630593132154
Q9C019	P30419	0.0164634146341463
Q9C019	P30511	0.0483333333333333
Q9C019	P30518	0.0169154228855721
Q9C019	P30519	0.0239631336405529
Q9C019	P30520	0.0164634146341463
Q9C019	P30530	0.0342465753424657
Q9C019	P30531	0.0847457627118644
Q9C019	P30532	0.0164634146341463
Q9C019	P30533	0.0239631336405529
Q9C019	P30556	0.2983870967741935
Q9C019	P30559	0.055045871559633
Q9C019	P30566	0.2067039106145251
Q9C019	P30622	0.0342465753424657
Q9C019	P30626	0.0169154228855721
Q9C019	P30679	0.0111745126010461
Q9C019	P30793	0.5121951219512195
Q9C019	P30837	0.0460526315789473
Q9C019	P30838	0.0886998784933171
Q9C019	P30872	0.0483333333333333
Q9C019	P30874	0.0239631336405529
Q9C019	P30876	0.0111745126010461
Q9C019	P30968	0.0111745126010461
Q9C019	P30988	0.0886998784933171
Q9C019	P30989	0.129979035639413
Q9C019	P31040	0.0097087378640776
Q9C019	P31146	0.0239631336405529
Q9C019	P31150	0.0342465753424657
Q9C019	P31153	0.0342465753424657
Q9C019	P31213	0.0164634146341463
Q9C019	P31249	0.0886998784933171
Q9C019	P31260	0.0886998784933171
Q9C019	P31268	0.0164634146341463
Q9C019	P31269	0.0169154228855721
Q9C019	P31270	0.0259740259740259
Q9C019	P31271	0.0483333333333333
Q9C019	P31273	0.0385135135135135
Q9C019	P31274	0.0385135135135135
Q9C019	P31276	0.0164634146341463
Q9C019	P31314	0.1092077087794432
Q9C019	P31321	0.5121951219512195
Q9C019	P31323	0.129979035639413
Q9C019	P31350	0.0169154228855721
Q9C019	P31371	0.0164634146341463
Q9C019	P31391	0.129979035639413
Q9C019	P31415	0.106951871657754
Q9C019	P31431	0.0239631336405529
Q9C019	P31483	0.0111745126010461
Q9C019	P31641	0.0164634146341463
Q9C019	P31645	0.5121951219512195
Q9C019	P31689	0.0169154228855721
Q9C019	P31749	0.2767123287671232
Q9C019	P31751	0.2983870967741935
Q9C019	P31930	0.0054630593132154
Q9C019	P31937	0.0886998784933171
Q9C019	P31939	0.0342465753424657
Q9C019	P31942	0.0169154228855721
Q9C019	P31943	0.0111745126010461
Q9C019	P31946	0.0149942329873125
Q9C019	P31947	0.0342465753424657
Q9C019	P31948	0.0111745126010461
Q9C019	P31994	0.129979035639413
Q9C019	P31995	0.1092077087794432
Q9C019	P32004	0.0886998784933171
Q9C019	P32019	0.0164634146341463
Q9C019	P32119	0.0169154228855721
Q9C019	P32121	0.0054630593132154
Q9C019	P32189	0.0149942329873125
Q9C019	P32241	0.2767123287671232
Q9C019	P32242	0.0342465753424657
Q9C019	P32243	0.0385135135135135
Q9C019	P32245	0.0385135135135135
Q9C019	P32246	0.0886998784933171
Q9C019	P32248	0.1092077087794432
Q9C019	P32297	0.129979035639413
Q9C019	P32302	0.562874251497006
Q9C019	P32321	0.0111745126010461
Q9C019	P32322	0.0239631336405529
Q9C019	P32455	0.0886998784933171
Q9C019	P32456	0.0385135135135135
Q9C019	P32519	0.4021164021164021
Q9C019	P32745	0.0111745126010461
Q9C019	P32780	0.0460526315789473
Q9C019	P32856	0.0111745126010461
Q9C019	P32926	0.0111745126010461
Q9C019	P32927	0.0886998784933171
Q9C019	P32929	0.0460526315789473
Q9C019	P32942	0.2767123287671232
Q9C019	P32969	0.0111745126010461
Q9C019	P32970	0.3571428571428571
Q9C019	P32971	0.0385135135135135
Q9C019	P33032	0.0460526315789473
Q9C019	P33076	0.0239631336405529
Q9C019	P33151	0.129979035639413
Q9C019	P33176	0.0111745126010461
Q9C019	P33240	0.0164634146341463
Q9C019	P33260	0.0886998784933171
Q9C019	P33261	0.0483333333333333
Q9C019	P33402	0.2983870967741935
Q9C019	P33681	0.0111745126010461
Q9C019	P33764	0.2767123287671232
Q9C019	P33897	0.0342465753424657
Q9C019	P33908	0.0460526315789473
Q9C019	P33947	0.0239631336405529
Q9C019	P33981	0.0164634146341463
Q9C019	P33991	0.0111745126010461
Q9C019	P33992	0.0111745126010461
Q9C019	P33993	0.0169154228855721
Q9C019	P34059	0.0886998784933171
Q9C019	P34096	0.3473684210526316
Q9C019	P34130	0.0483333333333333
Q9C019	P34741	0.0385135135135135
Q9C019	P34810	0.0460526315789473
Q9C019	P34896	0.0385135135135135
Q9C019	P34897	0.2067039106145251
Q9C019	P34913	0.4021164021164021
Q9C019	P34925	0.0111745126010461
Q9C019	P34931	0.0111745126010461
Q9C019	P34932	0.0847457627118644
Q9C019	P34947	0.0385135135135135
Q9C019	P34969	0.0111745126010461
Q9C019	P34981	0.106951871657754
Q9C019	P34982	0.2983870967741935
Q9C019	P34995	0.1092077087794432
Q9C019	P34998	0.2067039106145251
Q9C019	P35052	0.0483333333333333
Q9C019	P35070	0.0460526315789473
Q9C019	P35125	0.0460526315789473
Q9C019	P35212	0.2767123287671232
Q9C019	P35219	0.0385135135135135
Q9C019	P35221	0.0164634146341463
Q9C019	P35222	0.129979035639413
Q9C019	P35225	0.5121951219512195
Q9C019	P35226	0.2767123287671232
Q9C019	P35227	0.0886998784933171
Q9C019	P35228	0.4021164021164021
Q9C019	P35232	0.129979035639413
Q9C019	P35236	0.106951871657754
Q9C019	P35237	0.0111745126010461
Q9C019	P35240	0.58984375
Q9C019	P35241	0.1092077087794432
Q9C019	P35247	0.0169154228855721
Q9C019	P35249	0.0342465753424657
Q9C019	P35250	0.106951871657754
Q9C019	P35251	0.0385135135135135
Q9C019	P35268	0.0149942329873125
Q9C019	P35269	0.0054630593132154
Q9C019	P35321	0.106951871657754
Q9C019	P35326	0.0342465753424657
Q9C019	P35346	0.3473684210526316
Q9C019	P35354	0.1092077087794432
Q9C019	P35368	0.0169154228855721
Q9C019	P35372	0.0054630593132154
Q9C019	P35398	0.0385135135135135
Q9C019	P35408	0.2067039106145251
Q9C019	P35414	0.0342465753424657
Q9C019	P35442	0.0342465753424657
Q9C019	P35443	0.0169154228855721
Q9C019	P35452	0.0239631336405529
Q9C019	P35453	0.0385135135135135
Q9C019	P35462	0.0342465753424657
Q9C019	P35475	0.2767123287671232
Q9C019	P35503	0.1092077087794432
Q9C019	P35504	0.1231231231231231
Q9C019	P35520	0.0164634146341463
Q9C019	P35523	0.0460526315789473
Q9C019	P35527	0.0054630593132154
Q9C019	P35548	0.3333333333333333
Q9C019	P35557	0.0342465753424657
Q9C019	P35558	0.0239631336405529
Q9C019	P35568	0.0342465753424657
Q9C019	P35606	0.0169154228855721
Q9C019	P35609	0.0385135135135135
Q9C019	P35610	0.0164634146341463
Q9C019	P35611	0.0886998784933171
Q9C019	P35612	0.0385135135135135
Q9C019	P35613	0.1231231231231231
Q9C019	P35625	0.0111745126010461
Q9C019	P35626	0.2067039106145251
Q9C019	P35637	0.0385135135135135
Q9C019	P35638	0.0342465753424657
Q9C019	P35659	0.129979035639413
Q9C019	P35670	0.0054630593132154
Q9C019	P35680	0.0385135135135135
Q9C019	P35711	0.5121951219512195
Q9C019	P35712	0.562874251497006
Q9C019	P35713	0.055045871559633
Q9C019	P35716	0.0385135135135135
Q9C019	P35789	0.0483333333333333
Q9C019	P35790	0.0164634146341463
Q9C019	P35813	0.1092077087794432
Q9C019	P35858	0.0239631336405529
Q9C019	P35869	0.129979035639413
Q9C019	P35900	0.0164634146341463
Q9C019	P35908	0.0097087378640776
Q9C019	P35913	0.0483333333333333
Q9C019	P35914	0.0164634146341463
Q9C019	P35916	0.129979035639413
Q9C019	P35968	0.0886998784933171
Q9C019	P35998	0.0054630593132154
Q9C019	P36021	0.0111745126010461
Q9C019	P36268	0.0886998784933171
Q9C019	P36382	0.2067039106145251
Q9C019	P36383	0.0847457627118644
Q9C019	P36402	0.2067039106145251
Q9C019	P36404	0.0385135135135135
Q9C019	P36405	0.0054630593132154
Q9C019	P36406	0.0385135135135135
Q9C019	P36507	0.0111745126010461
Q9C019	P36508	0.0239631336405529
Q9C019	P36542	0.129979035639413
Q9C019	P36543	0.0342465753424657
Q9C019	P36544	0.1092077087794432
Q9C019	P36551	0.0342465753424657
Q9C019	P36575	0.0054630593132154
Q9C019	P36578	0.0169154228855721
Q9C019	P36776	0.0111745126010461
Q9C019	P36871	0.0342465753424657
Q9C019	P36873	0.0054630593132154
Q9C019	P36888	0.3473684210526316
Q9C019	P36894	0.1092077087794432
Q9C019	P36896	0.0460526315789473
Q9C019	P36897	0.3473684210526316
Q9C019	P36941	0.0111745126010461
Q9C019	P36952	0.0239631336405529
Q9C019	P36956	0.1231231231231231
Q9C019	P36957	0.0169154228855721
Q9C019	P36969	0.0164634146341463
Q9C019	P37023	0.0239631336405529
Q9C019	P37058	0.0239631336405529
Q9C019	P37088	0.1092077087794432
Q9C019	P37108	0.0847457627118644
Q9C019	P37173	0.0460526315789473
Q9C019	P37198	0.6545454545454545
Q9C019	P37231	0.0886998784933171
Q9C019	P37235	0.0385135135135135
Q9C019	P37268	0.0342465753424657
Q9C019	P37275	0.4021164021164021
Q9C019	P37287	0.0111745126010461
Q9C019	P37288	0.1999999999999999
Q9C019	P37802	0.0111745126010461
Q9C019	P37837	0.0460526315789473
Q9C019	P38117	0.0385135135135135
Q9C019	P38159	0.0054630593132154
Q9C019	P38405	0.0164634146341463
Q9C019	P38432	0.0149942329873125
Q9C019	P38435	0.0847457627118644
Q9C019	P38484	0.4264705882352941
Q9C019	P38570	0.0149942329873125
Q9C019	P38571	0.0164634146341463
Q9C019	P38606	0.0259740259740259
Q9C019	P38646	0.0169154228855721
Q9C019	P38919	0.0054630593132154
Q9C019	P38935	0.0385135135135135
Q9C019	P38936	0.562874251497006
Q9C019	P39023	0.0054630593132154
Q9C019	P39059	0.0054630593132154
Q9C019	P39086	0.2767123287671232
Q9C019	P39210	0.0239631336405529
Q9C019	P39656	0.0111745126010461
Q9C019	P39687	0.0169154228855721
Q9C019	P39748	0.0460526315789473
Q9C019	P39877	0.0385135135135135
Q9C019	P39905	0.0342465753424657
Q9C019	P40123	0.0385135135135135
Q9C019	P40126	0.0342465753424657
Q9C019	P40145	0.5121951219512195
Q9C019	P40189	0.3473684210526316
Q9C019	P40197	0.0342465753424657
Q9C019	P40198	0.106951871657754
Q9C019	P40200	0.0483333333333333
Q9C019	P40222	0.0239631336405529
Q9C019	P40225	0.129979035639413
Q9C019	P40227	0.0054630593132154
Q9C019	P40238	0.129979035639413
Q9C019	P40259	0.129979035639413
Q9C019	P40261	0.0342465753424657
Q9C019	P40305	0.0385135135135135
Q9C019	P40306	0.0169154228855721
Q9C019	P40337	0.0054630593132154
Q9C019	P40424	0.129979035639413
Q9C019	P40425	0.0886998784933171
Q9C019	P40426	0.0886998784933171
Q9C019	P40429	0.0149942329873125
Q9C019	P40616	0.0385135135135135
Q9C019	P40617	0.0054630593132154
Q9C019	P40692	0.0054630593132154
Q9C019	P40763	0.0385135135135135
Q9C019	P40818	0.0111745126010461
Q9C019	P40855	0.0111745126010461
Q9C019	P40925	0.0149942329873125
Q9C019	P40926	0.0886998784933171
Q9C019	P40933	0.4264705882352941
Q9C019	P40937	0.0239631336405529
Q9C019	P40938	0.0111745126010461
Q9C019	P40939	0.0385135135135135
Q9C019	P41002	0.0054630593132154
Q9C019	P41091	0.0149942329873125
Q9C019	P41134	0.7258064516129032
Q9C019	P41143	0.0385135135135135
Q9C019	P41145	0.0164634146341463
Q9C019	P41146	0.0886998784933171
Q9C019	P41161	0.1092077087794432
Q9C019	P41162	0.106951871657754
Q9C019	P41180	0.0385135135135135
Q9C019	P41181	0.0164634146341463
Q9C019	P41182	0.5121951219512195
Q9C019	P41208	0.0460526315789473
Q9C019	P41212	0.2067039106145251
Q9C019	P41217	0.0460526315789473
Q9C019	P41218	0.0149942329873125
Q9C019	P41219	0.0342465753424657
Q9C019	P41220	0.0164634146341463
Q9C019	P41222	0.2767123287671232
Q9C019	P41223	0.0169154228855721
Q9C019	P41225	0.129979035639413
Q9C019	P41227	0.2067039106145251
Q9C019	P41231	0.2067039106145251
Q9C019	P41235	0.4021164021164021
Q9C019	P41236	0.0460526315789473
Q9C019	P41238	0.0169154228855721
Q9C019	P41240	0.0385135135135135
Q9C019	P41250	0.0385135135135135
Q9C019	P41252	0.0111745126010461
Q9C019	P41271	0.129979035639413
Q9C019	P41279	0.1092077087794432
Q9C019	P41439	0.0342465753424657
Q9C019	P41440	0.0097087378640776
Q9C019	P41586	0.1231231231231231
Q9C019	P41587	0.2767123287671232
Q9C019	P41594	0.3473684210526316
Q9C019	P41595	0.2767123287671232
Q9C019	P41597	0.0460526315789473
Q9C019	P41743	0.0483333333333333
Q9C019	P41968	0.055045871559633
Q9C019	P41970	0.0460526315789473
Q9C019	P42025	0.0342465753424657
Q9C019	P42081	0.0483333333333333
Q9C019	P42126	0.5121951219512195
Q9C019	P42167	0.0239631336405529
Q9C019	P42224	0.0847457627118644
Q9C019	P42226	0.6863905325443787
Q9C019	P42229	0.055045871559633
Q9C019	P42261	0.129979035639413
Q9C019	P42262	0.0239631336405529
Q9C019	P42285	0.0054630593132154
Q9C019	P42330	0.0342465753424657
Q9C019	P42331	0.0164634146341463
Q9C019	P42336	0.0385135135135135
Q9C019	P42338	0.0239631336405529
Q9C019	P42566	0.129979035639413
Q9C019	P42568	0.0886998784933171
Q9C019	P42574	0.0886998784933171
Q9C019	P42575	0.0460526315789473
Q9C019	P42658	0.129979035639413
Q9C019	P42679	0.2767123287671232
Q9C019	P42680	0.0164634146341463
Q9C019	P42684	0.0460526315789473
Q9C019	P42685	0.0460526315789473
Q9C019	P42695	0.0149942329873125
Q9C019	P42702	0.4021164021164021
Q9C019	P42704	0.0164634146341463
Q9C019	P42765	0.0385135135135135
Q9C019	P42766	0.0111745126010461
Q9C019	P42768	0.0111745126010461
Q9C019	P42773	0.0385135135135135
Q9C019	P42785	0.0460526315789473
Q9C019	P42830	0.4021164021164021
Q9C019	P42892	0.0886998784933171
Q9C019	P43003	0.0385135135135135
Q9C019	P43004	0.0239631336405529
Q9C019	P43005	0.1231231231231231
Q9C019	P43007	0.0239631336405529
Q9C019	P43034	0.0054630593132154
Q9C019	P43088	0.0385135135135135
Q9C019	P43115	0.1231231231231231
Q9C019	P43119	0.0239631336405529
Q9C019	P43121	0.0169154228855721
Q9C019	P43146	0.0483333333333333
Q9C019	P43155	0.0385135135135135
Q9C019	P43220	0.0460526315789473
Q9C019	P43234	0.1231231231231231
Q9C019	P43243	0.0169154228855721
Q9C019	P43246	0.0111745126010461
Q9C019	P43250	0.0460526315789473
Q9C019	P43268	0.3571428571428571
Q9C019	P43307	0.0239631336405529
Q9C019	P43320	0.0149942329873125
Q9C019	P43351	0.129979035639413
Q9C019	P43354	0.2767123287671232
Q9C019	P43355	0.0239631336405529
Q9C019	P43356	0.0169154228855721
Q9C019	P43357	0.0385135135135135
Q9C019	P43358	0.0342465753424657
Q9C019	P43360	0.0385135135135135
Q9C019	P43361	0.0385135135135135
Q9C019	P43364	0.0054630593132154
Q9C019	P43365	0.0169154228855721
Q9C019	P43378	0.0111745126010461
Q9C019	P43403	0.055045871559633
Q9C019	P43405	0.106951871657754
Q9C019	P43487	0.0164634146341463
Q9C019	P43489	0.0342465753424657
Q9C019	P43490	0.0169154228855721
Q9C019	P43626	0.2767123287671232
Q9C019	P43628	0.2983870967741935
Q9C019	P43631	0.129979035639413
Q9C019	P43632	0.129979035639413
Q9C019	P43657	0.1092077087794432
Q9C019	P43681	0.0239631336405529
Q9C019	P43686	0.0149942329873125
Q9C019	P43694	0.0886998784933171
Q9C019	P43699	0.0886998784933171
Q9C019	P45378	0.0483333333333333
Q9C019	P45379	0.5121951219512195
Q9C019	P45844	0.0385135135135135
Q9C019	P45877	0.0239631336405529
Q9C019	P45880	0.0164634146341463
Q9C019	P45973	0.0111745126010461
Q9C019	P45974	0.0111745126010461
Q9C019	P45983	0.0111745126010461
Q9C019	P45984	0.0460526315789473
Q9C019	P45985	0.1092077087794432
Q9C019	P46060	0.0169154228855721
Q9C019	P46063	0.0164634146341463
Q9C019	P46087	0.0054630593132154
Q9C019	P46089	0.0460526315789473
Q9C019	P46091	0.5121951219512195
Q9C019	P46093	0.0460526315789473
Q9C019	P46094	0.562874251497006
Q9C019	P46098	0.1092077087794432
Q9C019	P46108	0.0054630593132154
Q9C019	P46109	0.0483333333333333
Q9C019	P46199	0.0169154228855721
Q9C019	P46379	0.0054630593132154
Q9C019	P46459	0.0111745126010461
Q9C019	P46527	0.6863905325443787
Q9C019	P46663	0.2767123287671232
Q9C019	P46695	0.0385135135135135
Q9C019	P46734	0.129979035639413
Q9C019	P46736	0.0385135135135135
Q9C019	P46777	0.0149942329873125
Q9C019	P46778	0.0460526315789473
Q9C019	P46781	0.0149942329873125
Q9C019	P46782	0.0111745126010461
Q9C019	P46783	0.0149942329873125
Q9C019	P46926	0.0164634146341463
Q9C019	P46934	0.5121951219512195
Q9C019	P46937	0.2067039106145251
Q9C019	P46976	0.0169154228855721
Q9C019	P46977	0.0164634146341463
Q9C019	P47211	0.2767123287671232
Q9C019	P47224	0.0239631336405529
Q9C019	P47710	0.1999999999999999
Q9C019	P47712	0.0385135135135135
Q9C019	P47736	0.0169154228855721
Q9C019	P47755	0.0111745126010461
Q9C019	P47756	0.0054630593132154
Q9C019	P47804	0.106951871657754
Q9C019	P47870	0.0385135135135135
Q9C019	P47871	0.0385135135135135
Q9C019	P47872	0.129979035639413
Q9C019	P47897	0.0164634146341463
Q9C019	P47900	0.2067039106145251
Q9C019	P47901	0.2767123287671232
Q9C019	P47902	0.0385135135135135
Q9C019	P47914	0.0111745126010461
Q9C019	P47928	0.6545454545454545
Q9C019	P47974	0.0164634146341463
Q9C019	P47985	0.0385135135135135
Q9C019	P48023	0.0164634146341463
Q9C019	P48029	0.0385135135135135
Q9C019	P48039	0.1999999999999999
Q9C019	P48047	0.0164634146341463
Q9C019	P48048	0.0169154228855721
Q9C019	P48050	0.2767123287671232
Q9C019	P48051	0.0385135135135135
Q9C019	P48058	0.2767123287671232
Q9C019	P48059	0.0385135135135135
Q9C019	P48061	0.1092077087794432
Q9C019	P48065	0.0239631336405529
Q9C019	P48066	0.0111745126010461
Q9C019	P48067	0.0239631336405529
Q9C019	P48145	0.2983870967741935
Q9C019	P48146	0.2983870967741935
Q9C019	P48163	0.0385135135135135
Q9C019	P48169	0.0460526315789473
Q9C019	P48200	0.2767123287671232
Q9C019	P48230	0.0111745126010461
Q9C019	P48307	0.0164634146341463
Q9C019	P48357	0.1092077087794432
Q9C019	P48378	0.0460526315789473
Q9C019	P48382	0.0164634146341463
Q9C019	P48426	0.0169154228855721
Q9C019	P48431	0.0164634146341463
Q9C019	P48436	0.0886998784933171
Q9C019	P48443	0.0385135135135135
Q9C019	P48444	0.0111745126010461
Q9C019	P48544	0.0239631336405529
Q9C019	P48546	0.129979035639413
Q9C019	P48551	0.0111745126010461
Q9C019	P48552	0.0169154228855721
Q9C019	P48553	0.0385135135135135
Q9C019	P48556	0.0342465753424657
Q9C019	P48594	0.0342465753424657
Q9C019	P48637	0.0239631336405529
Q9C019	P48643	0.0054630593132154
Q9C019	P48645	0.129979035639413
Q9C019	P48664	0.0342465753424657
Q9C019	P48668	0.0149942329873125
Q9C019	P48723	0.0239631336405529
Q9C019	P48728	0.0239631336405529
Q9C019	P48729	0.0054630593132154
Q9C019	P48730	0.0149942329873125
Q9C019	P48735	0.0169154228855721
Q9C019	P48736	0.1231231231231231
Q9C019	P48739	0.0111745126010461
Q9C019	P48740	0.0385135135135135
Q9C019	P48742	0.6545454545454545
Q9C019	P48745	0.0385135135135135
Q9C019	P48751	0.0239631336405529
Q9C019	P48764	0.0460526315789473
Q9C019	P48775	0.0886998784933171
Q9C019	P48788	0.0342465753424657
Q9C019	P48960	0.0342465753424657
Q9C019	P48995	0.0385135135135135
Q9C019	P49005	0.0239631336405529
Q9C019	P49006	0.0169154228855721
Q9C019	P49019	0.2067039106145251
Q9C019	P49023	0.0111745126010461
Q9C019	P49069	0.0111745126010461
Q9C019	P49116	0.0886998784933171
Q9C019	P49137	0.2983870967741935
Q9C019	P49189	0.0385135135135135
Q9C019	P49190	0.2767123287671232
Q9C019	P49247	0.0169154228855721
Q9C019	P49257	0.0111745126010461
Q9C019	P49279	0.0149942329873125
Q9C019	P49281	0.1231231231231231
Q9C019	P49286	0.129979035639413
Q9C019	P49321	0.0169154228855721
Q9C019	P49336	0.0111745126010461
Q9C019	P49354	0.0054630593132154
Q9C019	P49356	0.0239631336405529
Q9C019	P49366	0.0149942329873125
Q9C019	P49368	0.0149942329873125
Q9C019	P49407	0.0164634146341463
Q9C019	P49418	0.0169154228855721
Q9C019	P49419	0.0385135135135135
Q9C019	P49427	0.0054630593132154
Q9C019	P49447	0.0111745126010461
Q9C019	P49448	0.0111745126010461
Q9C019	P49450	0.0149942329873125
Q9C019	P49459	0.0054630593132154
Q9C019	P49585	0.055045871559633
Q9C019	P49588	0.0239631336405529
Q9C019	P49589	0.0111745126010461
Q9C019	P49590	0.0169154228855721
Q9C019	P49591	0.0111745126010461
Q9C019	P49593	0.0111745126010461
Q9C019	P49638	0.1231231231231231
Q9C019	P49639	0.0259740259740259
Q9C019	P49640	0.2767123287671232
Q9C019	P49642	0.0149942329873125
Q9C019	P49643	0.0111745126010461
Q9C019	P49674	0.0169154228855721
Q9C019	P49675	0.106951871657754
Q9C019	P49683	0.0111745126010461
Q9C019	P49703	0.0342465753424657
Q9C019	P49711	0.0054630593132154
Q9C019	P49715	0.2983870967741935
Q9C019	P49716	0.129979035639413
Q9C019	P49720	0.0111745126010461
Q9C019	P49721	0.0385135135135135
Q9C019	P49736	0.0111745126010461
Q9C019	P49747	0.009090909090909
Q9C019	P49748	0.0342465753424657
Q9C019	P49753	0.2983870967741935
Q9C019	P49754	0.0239631336405529
Q9C019	P49755	0.0385135135135135
Q9C019	P49756	0.0111745126010461
Q9C019	P49757	0.1092077087794432
Q9C019	P49758	0.0342465753424657
Q9C019	P49759	0.0149942329873125
Q9C019	P49760	0.0054630593132154
Q9C019	P49761	0.0054630593132154
Q9C019	P49763	0.129979035639413
Q9C019	P49765	0.3473684210526316
Q9C019	P49767	0.0239631336405529
Q9C019	P49768	0.1231231231231231
Q9C019	P49770	0.0385135135135135
Q9C019	P49771	0.0169154228855721
Q9C019	P49788	0.3473684210526316
Q9C019	P49790	0.0111745126010461
Q9C019	P49795	0.0169154228855721
Q9C019	P49796	0.129979035639413
Q9C019	P49798	0.0342465753424657
Q9C019	P49802	0.0483333333333333
Q9C019	P49810	0.0164634146341463
Q9C019	P49821	0.0169154228855721
Q9C019	P49840	0.0111745126010461
Q9C019	P49841	0.0054630593132154
Q9C019	P49848	0.0385135135135135
Q9C019	P49862	0.2067039106145251
Q9C019	P49863	0.0169154228855721
Q9C019	P49895	0.2767123287671232
Q9C019	P49903	0.0169154228855721
Q9C019	P49910	0.2767123287671232
Q9C019	P49913	0.0460526315789473
Q9C019	P49914	0.0164634146341463
Q9C019	P49915	0.2983870967741935
Q9C019	P49916	0.0169154228855721
Q9C019	P49917	0.0164634146341463
Q9C019	P49918	0.0385135135135135
Q9C019	P49959	0.0054630593132154
Q9C019	P49961	0.1231231231231231
Q9C019	P50052	0.1999999999999999
Q9C019	P50148	0.0164634146341463
Q9C019	P50213	0.0886998784933171
Q9C019	P50219	0.0164634146341463
Q9C019	P50221	0.0342465753424657
Q9C019	P50222	0.0385135135135135
Q9C019	P50281	0.0460526315789473
Q9C019	P50391	0.5121951219512195
Q9C019	P50395	0.0164634146341463
Q9C019	P50402	0.0111745126010461
Q9C019	P50406	0.106951871657754
Q9C019	P50416	0.0385135135135135
Q9C019	P50454	0.0483333333333333
Q9C019	P50458	0.1999999999999999
Q9C019	P50502	0.0164634146341463
Q9C019	P50539	0.2767123287671232
Q9C019	P50542	0.1092077087794432
Q9C019	P50548	0.129979035639413
Q9C019	P50549	0.2767123287671232
Q9C019	P50552	0.0460526315789473
Q9C019	P50553	0.5089385583871747
Q9C019	P50570	0.0385135135135135
Q9C019	P50579	0.0239631336405529
Q9C019	P50591	0.3571428571428571
Q9C019	P50607	0.0111745126010461
Q9C019	P50613	0.0169154228855721
Q9C019	P50616	0.0054630593132154
Q9C019	P50747	0.0239631336405529
Q9C019	P50749	0.055045871559633
Q9C019	P50750	0.0111745126010461
Q9C019	P50876	0.0111745126010461
Q9C019	P50895	0.0460526315789473
Q9C019	P50897	0.0483333333333333
Q9C019	P50914	0.0169154228855721
Q9C019	P50990	0.0149942329873125
Q9C019	P50991	0.0149942329873125
Q9C019	P50993	0.0111745126010461
Q9C019	P50995	0.0111745126010461
Q9C019	P51003	0.0239631336405529
Q9C019	P51114	0.0111745126010461
Q9C019	P51116	0.0111745126010461
Q9C019	P51148	0.0111745126010461
Q9C019	P51149	0.0054630593132154
Q9C019	P51151	0.0054630593132154
Q9C019	P51153	0.0169154228855721
Q9C019	P51159	0.0460526315789473
Q9C019	P51168	0.0460526315789473
Q9C019	P51170	0.2983870967741935
Q9C019	P51172	0.0886998784933171
Q9C019	P51178	0.0342465753424657
Q9C019	P51398	0.0111745126010461
Q9C019	P51449	0.2767123287671232
Q9C019	P51452	0.0111745126010461
Q9C019	P51460	0.58984375
Q9C019	P51511	0.0342465753424657
Q9C019	P51530	0.129979035639413
Q9C019	P51553	0.0054630593132154
Q9C019	P51570	0.129979035639413
Q9C019	P51571	0.0886998784933171
Q9C019	P51572	0.0111745126010461
Q9C019	P51582	0.4021164021164021
Q9C019	P51589	0.2067039106145251
Q9C019	P51606	0.0385135135135135
Q9C019	P51608	0.0239631336405529
Q9C019	P51617	0.1092077087794432
Q9C019	P51636	0.0342465753424657
Q9C019	P51648	0.0886998784933171
Q9C019	P51649	0.2767123287671232
Q9C019	P51654	0.1092077087794432
Q9C019	P51659	0.0385135135135135
Q9C019	P51665	0.0149942329873125
Q9C019	P51668	0.0111745126010461
Q9C019	P51671	0.2767123287671232
Q9C019	P51674	0.3473684210526316
Q9C019	P51677	0.1231231231231231
Q9C019	P51679	0.2983870967741935
Q9C019	P51681	0.129979035639413
Q9C019	P51685	0.2767123287671232
Q9C019	P51686	0.2767123287671232
Q9C019	P51688	0.129979035639413
Q9C019	P51692	0.0463266325027234
Q9C019	P51693	0.0111745126010461
Q9C019	P51784	0.0054630593132154
Q9C019	P51787	0.0385135135135135
Q9C019	P51788	0.1092077087794432
Q9C019	P51790	0.129979035639413
Q9C019	P51797	0.106951871657754
Q9C019	P51798	0.5121951219512195
Q9C019	P51809	0.0111745126010461
Q9C019	P51810	0.5121951219512195
Q9C019	P51811	0.4
Q9C019	P51812	0.0342465753424657
Q9C019	P51813	0.0111745126010461
Q9C019	P51814	0.0259740259740259
Q9C019	P51817	0.0342465753424657
Q9C019	P51825	0.0054630593132154
Q9C019	P51826	0.0385135135135135
Q9C019	P51828	0.0342465753424657
Q9C019	P51841	0.0483333333333333
Q9C019	P51843	0.0886998784933171
Q9C019	P51858	0.0385135135135135
Q9C019	P51888	0.0239631336405529
Q9C019	P51911	0.0385135135135135
Q9C019	P51946	0.0111745126010461
Q9C019	P51948	0.0385135135135135
Q9C019	P51955	0.1999999999999999
Q9C019	P51957	0.0259740259740259
Q9C019	P51959	0.1092077087794432
Q9C019	P51965	0.0027063599458728
Q9C019	P51970	0.0111745126010461
Q9C019	P51991	0.0054630593132154
Q9C019	P52198	0.0342465753424657
Q9C019	P52209	0.0385135135135135
Q9C019	P52272	0.0111745126010461
Q9C019	P52292	0.0460526315789473
Q9C019	P52294	0.0164634146341463
Q9C019	P52298	0.0342465753424657
Q9C019	P52306	0.0111745126010461
Q9C019	P52333	0.2983870967741935
Q9C019	P52564	0.129979035639413
Q9C019	P52565	0.0342465753424657
Q9C019	P52569	0.0385135135135135
Q9C019	P52594	0.0239631336405529
Q9C019	P52597	0.0149942329873125
Q9C019	P52630	0.3473684210526316
Q9C019	P52655	0.0164634146341463
Q9C019	P52701	0.0149942329873125
Q9C019	P52732	0.0342465753424657
Q9C019	P52735	0.0342465753424657
Q9C019	P52736	0.0342465753424657
Q9C019	P52738	0.0460526315789473
Q9C019	P52739	0.0385135135135135
Q9C019	P52742	0.0385135135135135
Q9C019	P52744	0.0460526315789473
Q9C019	P52747	0.0385135135135135
Q9C019	P52756	0.0385135135135135
Q9C019	P52757	0.0342465753424657
Q9C019	P52788	0.0111745126010461
Q9C019	P52789	0.0149942329873125
Q9C019	P52797	0.0460526315789473
Q9C019	P52799	0.0460526315789473
Q9C019	P52803	0.0342465753424657
Q9C019	P52815	0.0169154228855721
Q9C019	P52824	0.0169154228855721
Q9C019	P52849	0.2983870967741935
Q9C019	P52907	0.0239631336405529
Q9C019	P52926	0.1092077087794432
Q9C019	P52945	0.1092077087794432
Q9C019	P52951	0.0239631336405529
Q9C019	P52952	0.0886998784933171
Q9C019	P52954	0.2767123287671232
Q9C019	P53004	0.129979035639413
Q9C019	P53007	0.0385135135135135
Q9C019	P53041	0.0164634146341463
Q9C019	P53350	0.0342465753424657
Q9C019	P53355	0.2067039106145251
Q9C019	P53365	0.0239631336405529
Q9C019	P53367	0.0385135135135135
Q9C019	P53370	0.0385135135135135
Q9C019	P53384	0.0164634146341463
Q9C019	P53396	0.0054630593132154
Q9C019	P53539	0.5121951219512195
Q9C019	P53567	0.009090909090909
Q9C019	P53597	0.0054630593132154
Q9C019	P53602	0.0149942329873125
Q9C019	P53611	0.0164634146341463
Q9C019	P53618	0.0385135135135135
Q9C019	P53621	0.0460526315789473
Q9C019	P53634	0.0483333333333333
Q9C019	P53667	0.562874251497006
Q9C019	P53671	0.1231231231231231
Q9C019	P53672	0.3473684210526316
Q9C019	P53677	0.0239631336405529
Q9C019	P53680	0.0054630593132154
Q9C019	P53701	0.0111745126010461
Q9C019	P53708	0.0149942329873125
Q9C019	P53778	0.0111745126010461
Q9C019	P53779	0.5121951219512195
Q9C019	P53801	0.0342465753424657
Q9C019	P53805	0.5121951219512195
Q9C019	P53814	0.0460526315789473
Q9C019	P53816	0.0342465753424657
Q9C019	P53985	0.0239631336405529
Q9C019	P53990	0.0169154228855721
Q9C019	P53992	0.0342465753424657
Q9C019	P53999	0.0460526315789473
Q9C019	P54098	0.0239631336405529
Q9C019	P54105	0.0483333333333333
Q9C019	P54132	0.4264705882352941
Q9C019	P54136	0.0342465753424657
Q9C019	P54198	0.0385135135135135
Q9C019	P54252	0.1999999999999999
Q9C019	P54253	0.2983870967741935
Q9C019	P54257	0.009090909090909
Q9C019	P54259	0.0111745126010461
Q9C019	P54274	0.0886998784933171
Q9C019	P54277	0.0385135135135135
Q9C019	P54278	0.0385135135135135
Q9C019	P54284	0.0169154228855721
Q9C019	P54368	0.0385135135135135
Q9C019	P54578	0.0111745126010461
Q9C019	P54619	0.0111745126010461
Q9C019	P54646	0.0164634146341463
Q9C019	P54652	0.0111745126010461
Q9C019	P54709	0.0483333333333333
Q9C019	P54725	0.0886998784933171
Q9C019	P54727	0.0886998784933171
Q9C019	P54750	0.0111745126010461
Q9C019	P54753	0.0169154228855721
Q9C019	P54756	0.2767123287671232
Q9C019	P54762	0.1092077087794432
Q9C019	P54764	0.0342465753424657
Q9C019	P54802	0.2067039106145251
Q9C019	P54803	0.0886998784933171
Q9C019	P54819	0.0111745126010461
Q9C019	P54829	0.7258064516129032
Q9C019	P54840	0.0164634146341463
Q9C019	P54845	0.0483333333333333
Q9C019	P54855	0.0239631336405529
Q9C019	P54886	0.1231231231231231
Q9C019	P54920	0.0239631336405529
Q9C019	P55000	0.0460526315789473
Q9C019	P55010	0.0097087378640776
Q9C019	P55011	0.0385135135135135
Q9C019	P55017	0.0886998784933171
Q9C019	P55036	0.2983870967741935
Q9C019	P55040	0.0460526315789473
Q9C019	P55042	0.0886998784933171
Q9C019	P55055	0.0460526315789473
Q9C019	P55058	0.0385135135135135
Q9C019	P55060	0.0385135135135135
Q9C019	P55061	0.0460526315789473
Q9C019	P55064	0.0111745126010461
Q9C019	P55072	0.0054630593132154
Q9C019	P55075	0.1092077087794432
Q9C019	P55081	0.0111745126010461
Q9C019	P55083	0.0239631336405529
Q9C019	P55084	0.0239631336405529
Q9C019	P55085	0.129979035639413
Q9C019	P55087	0.0164634146341463
Q9C019	P55089	0.5121951219512195
Q9C019	P55145	0.0385135135135135
Q9C019	P55197	0.0111745126010461
Q9C019	P55198	0.0054630593132154
Q9C019	P55199	0.0169154228855721
Q9C019	P55201	0.0054630593132154
Q9C019	P55209	0.0239631336405529
Q9C019	P55210	0.0886998784933171
Q9C019	P55211	0.0483333333333333
Q9C019	P55212	0.0169154228855721
Q9C019	P55265	0.0054630593132154
Q9C019	P55273	0.0054630593132154
Q9C019	P55283	0.0460526315789473
Q9C019	P55286	0.0886998784933171
Q9C019	P55291	0.1231231231231231
Q9C019	P55316	0.2067039106145251
Q9C019	P55317	0.0886998784933171
Q9C019	P55318	0.0385135135135135
Q9C019	P55327	0.0054630593132154
Q9C019	P55345	0.0460526315789473
Q9C019	P55347	0.3571428571428571
Q9C019	P55735	0.0111745126010461
Q9C019	P55774	0.1231231231231231
Q9C019	P55786	0.0149942329873125
Q9C019	P55789	0.0111745126010461
Q9C019	P55795	0.0111745126010461
Q9C019	P55809	0.0239631336405529
Q9C019	P55884	0.0149942329873125
Q9C019	P55895	0.2067039106145251
Q9C019	P55899	0.2067039106145251
Q9C019	P55916	0.0111745126010461
Q9C019	P55957	0.4264705882352941
Q9C019	P56134	0.0111745126010461
Q9C019	P56159	0.1231231231231231
Q9C019	P56177	0.106951871657754
Q9C019	P56178	0.0886998784933171
Q9C019	P56180	0.0169154228855721
Q9C019	P56182	0.0239631336405529
Q9C019	P56192	0.2067039106145251
Q9C019	P56199	0.0385135135135135
Q9C019	P56202	0.1231231231231231
Q9C019	P56270	0.0169154228855721
Q9C019	P56282	0.0149942329873125
Q9C019	P56377	0.0169154228855721
Q9C019	P56524	0.2983870967741935
Q9C019	P56537	0.0342465753424657
Q9C019	P56539	0.0164634146341463
Q9C019	P56545	0.0164634146341463
Q9C019	P56556	0.0164634146341463
Q9C019	P56559	0.0111745126010461
Q9C019	P56589	0.0239631336405529
Q9C019	P56597	0.009090909090909
Q9C019	P56645	0.129979035639413
Q9C019	P56693	0.0111745126010461
Q9C019	P56696	0.0342465753424657
Q9C019	P56703	0.0111745126010461
Q9C019	P56705	0.0164634146341463
Q9C019	P56747	0.0460526315789473
Q9C019	P56748	0.1092077087794432
Q9C019	P56817	0.055045871559633
Q9C019	P56851	0.0169154228855721
Q9C019	P56915	0.0460526315789473
Q9C019	P56945	0.0460526315789473
Q9C019	P56962	0.0886998784933171
Q9C019	P56975	0.0460526315789473
Q9C019	P57055	0.0342465753424657
Q9C019	P57059	0.0239631336405529
Q9C019	P57071	0.0111745126010461
Q9C019	P57073	0.0460526315789473
Q9C019	P57075	0.0483333333333333
Q9C019	P57078	0.3473684210526316
Q9C019	P57081	0.0111745126010461
Q9C019	P57082	0.0149942329873125
Q9C019	P57086	0.2983870967741935
Q9C019	P57103	0.2067039106145251
Q9C019	P57678	0.0342465753424657
Q9C019	P57679	0.0169154228855721
Q9C019	P57682	0.0460526315789473
Q9C019	P57735	0.0342465753424657
Q9C019	P57737	0.0149942329873125
Q9C019	P57739	0.2767123287671232
Q9C019	P57740	0.0164634146341463
Q9C019	P57768	0.129979035639413
Q9C019	P57789	0.0460526315789473
Q9C019	P57796	0.1231231231231231
Q9C019	P58004	0.3473684210526316
Q9C019	P58005	0.0169154228855721
Q9C019	P58012	0.0239631336405529
Q9C019	P58304	0.4021164021164021
Q9C019	P58340	0.0886998784933171
Q9C019	P58400	0.0149942329873125
Q9C019	P58401	0.1231231231231231
Q9C019	P58753	0.0169154228855721
Q9C019	P59046	0.0460526315789473
Q9C019	P59047	0.0164634146341463
Q9C019	P59103	0.0164634146341463
Q9C019	P59190	0.0239631336405529
Q9C019	P59542	0.1092077087794432
Q9C019	P59780	0.0164634146341463
Q9C019	P59817	0.0886998784933171
Q9C019	P59923	0.0342465753424657
Q9C019	P59942	0.0416666666666666
Q9C019	P59991	0.2983870967741935
Q9C019	P59998	0.0169154228855721
Q9C019	P60006	0.0111745126010461
Q9C019	P60022	0.106951871657754
Q9C019	P60033	0.0385135135135135
Q9C019	P60201	0.0483333333333333
Q9C019	P60228	0.0111745126010461
Q9C019	P60329	0.58984375
Q9C019	P60368	0.2983870967741935
Q9C019	P60410	0.5121951219512195
Q9C019	P60411	0.4264705882352941
Q9C019	P60484	0.58984375
Q9C019	P60507	0.0385135135135135
Q9C019	P60508	0.0342465753424657
Q9C019	P60510	0.0385135135135135
Q9C019	P60568	0.2983870967741935
Q9C019	P60604	0.0111745126010461
Q9C019	P60660	0.0111745126010461
Q9C019	P60709	0.0111745126010461
Q9C019	P60763	0.0111745126010461
Q9C019	P60842	0.0164634146341463
Q9C019	P60852	0.0385135135135135
Q9C019	P60880	0.0111745126010461
Q9C019	P60891	0.0054630593132154
Q9C019	P60900	0.0164634146341463
Q9C019	P60953	0.0164634146341463
Q9C019	P60981	0.0111745126010461
Q9C019	P61006	0.0149942329873125
Q9C019	P61011	0.0239631336405529
Q9C019	P61019	0.0239631336405529
Q9C019	P61020	0.0169154228855721
Q9C019	P61026	0.0239631336405529
Q9C019	P61073	0.5121951219512195
Q9C019	P61077	0.0054630593132154
Q9C019	P61081	0.0164634146341463
Q9C019	P61086	0.0111745126010461
Q9C019	P61088	0.0022010271460014
Q9C019	P61106	0.0111745126010461
Q9C019	P61158	0.0111745126010461
Q9C019	P61160	0.0164634146341463
Q9C019	P61163	0.0239631336405529
Q9C019	P61201	0.0054630593132154
Q9C019	P61204	0.0483333333333333
Q9C019	P61221	0.0111745126010461
Q9C019	P61224	0.0460526315789473
Q9C019	P61225	0.0342465753424657
Q9C019	P61244	0.0054630593132154
Q9C019	P61247	0.0111745126010461
Q9C019	P61254	0.0342465753424657
Q9C019	P61266	0.0239631336405529
Q9C019	P61289	0.0239631336405529
Q9C019	P61296	0.3473684210526316
Q9C019	P61313	0.0149942329873125
Q9C019	P61371	0.5121951219512195
Q9C019	P61421	0.0239631336405529
Q9C019	P61513	0.0342465753424657
Q9C019	P61586	0.1231231231231231
Q9C019	P61587	0.0239631336405529
Q9C019	P61599	0.0054630593132154
Q9C019	P61601	0.0460526315789473
Q9C019	P61604	0.0111745126010461
Q9C019	P61619	0.0169154228855721
Q9C019	P61647	0.2067039106145251
Q9C019	P61758	0.0169154228855721
Q9C019	P61764	0.0111745126010461
Q9C019	P61916	0.0385135135135135
Q9C019	P61923	0.0054630593132154
Q9C019	P61952	0.0169154228855721
Q9C019	P61962	0.0149942329873125
Q9C019	P61964	0.0097087378640776
Q9C019	P61966	0.0169154228855721
Q9C019	P61968	0.2067039106145251
Q9C019	P61978	0.0054630593132154
Q9C019	P61981	0.0164634146341463
Q9C019	P62070	0.0460526315789473
Q9C019	P62072	0.0460526315789473
Q9C019	P62079	0.0385135135135135
Q9C019	P62081	0.0169154228855721
Q9C019	P62136	0.0111745126010461
Q9C019	P62140	0.0164634146341463
Q9C019	P62166	0.0342465753424657
Q9C019	P62191	0.0111745126010461
Q9C019	P62195	0.0149942329873125
Q9C019	P62241	0.0111745126010461
Q9C019	P62253	0.0111745126010461
Q9C019	P62256	0.0054630593132154
Q9C019	P62258	0.0169154228855721
Q9C019	P62263	0.0054630593132154
Q9C019	P62269	0.0054630593132154
Q9C019	P62277	0.0149942329873125
Q9C019	P62280	0.0111745126010461
Q9C019	P62310	0.0342465753424657
Q9C019	P62324	0.0385135135135135
Q9C019	P62330	0.0169154228855721
Q9C019	P62333	0.0342465753424657
Q9C019	P62380	0.0342465753424657
Q9C019	P62424	0.0239631336405529
Q9C019	P62487	0.0465116279069767
Q9C019	P62491	0.0054630593132154
Q9C019	P62495	0.0149942329873125
Q9C019	P62508	0.106951871657754
Q9C019	P62633	0.0169154228855721
Q9C019	P62701	0.0149942329873125
Q9C019	P62714	0.0886998784933171
Q9C019	P62736	0.0385135135135135
Q9C019	P62745	0.0886998784933171
Q9C019	P62750	0.0164634146341463
Q9C019	P62753	0.0111745126010461
Q9C019	P62760	0.1092077087794432
Q9C019	P62820	0.0460526315789473
Q9C019	P62826	0.0111745126010461
Q9C019	P62834	0.0886998784933171
Q9C019	P62837	0.0027063599458728
Q9C019	P62841	0.0054630593132154
Q9C019	P62857	0.0149942329873125
Q9C019	P62873	0.0111745126010461
Q9C019	P62879	0.0111745126010461
Q9C019	P62906	0.0164634146341463
Q9C019	P62913	0.0111745126010461
Q9C019	P62917	0.0054630593132154
Q9C019	P62937	0.0239631336405529
Q9C019	P62945	0.0164634146341463
Q9C019	P62952	0.3571428571428571
Q9C019	P62979	0.2067039106145251
Q9C019	P62993	0.0460526315789473
Q9C019	P62995	0.0239631336405529
Q9C019	P63000	0.0169154228855721
Q9C019	P63010	0.0111745126010461
Q9C019	P63027	0.0164634146341463
Q9C019	P63096	0.0164634146341463
Q9C019	P63098	0.0111745126010461
Q9C019	P63104	0.0149942329873125
Q9C019	P63146	0.0027063599458728
Q9C019	P63151	0.0111745126010461
Q9C019	P63162	0.0385135135135135
Q9C019	P63208	0.0054630593132154
Q9C019	P63241	0.0239631336405529
Q9C019	P63244	0.0239631336405529
Q9C019	P63252	0.129979035639413
Q9C019	P63261	0.0111745126010461
Q9C019	P63267	0.0342465753424657
Q9C019	P63279	0.0054630593132154
Q9C019	P63316	0.0886998784933171
Q9C019	P67775	0.1092077087794432
Q9C019	P67809	0.3473684210526316
Q9C019	P67870	0.0169154228855721
Q9C019	P67936	0.0886998784933171
Q9C019	P68032	0.0169154228855721
Q9C019	P68036	0.0149942329873125
Q9C019	P68104	0.0111745126010461
Q9C019	P68133	0.055045871559633
Q9C019	P68363	0.0239631336405529
Q9C019	P68366	0.0164634146341463
Q9C019	P68371	0.0164634146341463
Q9C019	P68400	0.0111745126010461
Q9C019	P68402	0.0111745126010461
Q9C019	P68543	0.0385135135135135
Q9C019	P69849	0.0164634146341463
Q9C019	P69891	0.0460526315789473
Q9C019	P69892	0.0465116279069767
Q9C019	P78314	0.0886998784933171
Q9C019	P78316	0.0169154228855721
Q9C019	P78317	0.0886998784933171
Q9C019	P78318	0.0169154228855721
Q9C019	P78324	0.562874251497006
Q9C019	P78329	0.2983870967741935
Q9C019	P78330	0.0385135135135135
Q9C019	P78333	0.0483333333333333
Q9C019	P78337	0.0483333333333333
Q9C019	P78344	0.0164634146341463
Q9C019	P78345	0.0385135135135135
Q9C019	P78346	0.0111745126010461
Q9C019	P78347	0.0164634146341463
Q9C019	P78348	0.2767123287671232
Q9C019	P78352	0.0886998784933171
Q9C019	P78356	0.0169154228855721
Q9C019	P78357	0.0460526315789473
Q9C019	P78358	0.0239631336405529
Q9C019	P78362	0.0169154228855721
Q9C019	P78364	0.0239631336405529
Q9C019	P78367	0.4021164021164021
Q9C019	P78368	0.0111745126010461
Q9C019	P78371	0.0149942329873125
Q9C019	P78380	0.3473684210526316
Q9C019	P78381	0.0239631336405529
Q9C019	P78385	0.0483333333333333
Q9C019	P78386	0.0483333333333333
Q9C019	P78395	0.0149942329873125
Q9C019	P78396	0.0164634146341463
Q9C019	P78406	0.0054630593132154
Q9C019	P78410	0.0111745126010461
Q9C019	P78411	0.055045871559633
Q9C019	P78413	0.2067039106145251
Q9C019	P78415	0.106951871657754
Q9C019	P78417	0.0385135135135135
Q9C019	P78423	0.2767123287671232
Q9C019	P78424	0.1231231231231231
Q9C019	P78426	0.1092077087794432
Q9C019	P78504	0.0149942329873125
Q9C019	P78524	0.0483333333333333
Q9C019	P78536	0.4021164021164021
Q9C019	P78537	0.0483333333333333
Q9C019	P78543	0.562874251497006
Q9C019	P78545	0.4021164021164021
Q9C019	P78549	0.0239631336405529
Q9C019	P78552	0.2067039106145251
Q9C019	P78556	0.1092077087794432
Q9C019	P78560	0.106951871657754
Q9C019	P78563	0.0239631336405529
Q9C019	P79483	0.5121951219512195
Q9C019	P79522	0.0239631336405529
Q9C019	P80075	0.0460526315789473
Q9C019	P80098	0.129979035639413
Q9C019	P80108	0.0239631336405529
Q9C019	P80162	0.5121951219512195
Q9C019	P80188	0.2767123287671232
Q9C019	P80192	0.0385135135135135
Q9C019	P80217	0.0111745126010461
Q9C019	P80303	0.0111745126010461
Q9C019	P80365	0.0169154228855721
Q9C019	P80370	0.0460526315789473
Q9C019	P80723	0.0460526315789473
Q9C019	P80748	0.2067039106145251
Q9C019	P81172	0.6545454545454545
Q9C019	P81274	0.0460526315789473
Q9C019	P81408	0.0385135135135135
Q9C019	P81605	0.0164634146341463
Q9C019	P82094	0.0111745126010461
Q9C019	P82650	0.0111745126010461
Q9C019	P82914	0.0239631336405529
Q9C019	P82930	0.0111745126010461
Q9C019	P82979	0.0886998784933171
Q9C019	P83110	0.0164634146341463
Q9C019	P83111	0.0239631336405529
Q9C019	P83369	0.1092077087794432
Q9C019	P83436	0.0111745126010461
Q9C019	P83731	0.0239631336405529
Q9C019	P83876	0.009090909090909
Q9C019	P83916	0.0111745126010461
Q9C019	P84022	0.0886998784933171
Q9C019	P84074	0.0385135135135135
Q9C019	P84077	0.0385135135135135
Q9C019	P84085	0.0169154228855721
Q9C019	P84090	0.0239631336405529
Q9C019	P84095	0.0239631336405529
Q9C019	P84098	0.0164634146341463
Q9C019	P84103	0.0111745126010461
Q9C019	P84550	0.129979035639413
Q9C019	P85037	0.0342465753424657
Q9C019	P85298	0.1999999999999999
Q9C019	P85299	0.0111745126010461
Q9C019	P98077	0.129979035639413
Q9C019	P98082	0.0239631336405529
Q9C019	P98095	0.0111745126010461
Q9C019	P98153	0.0886998784933171
Q9C019	P98168	0.129979035639413
Q9C019	P98170	0.055045871559633
Q9C019	P98171	0.0111745126010461
Q9C019	P98172	0.0385135135135135
Q9C019	P98174	0.5121951219512195
Q9C019	P98175	0.0164634146341463
Q9C019	P98177	0.4021164021164021
Q9C019	P98179	0.0111745126010461
Q9C019	P98187	0.129979035639413
Q9C019	P98196	0.0054630593132154
Q9C019	P98198	0.0886998784933171
Q9C019	Q00005	0.0054630593132154
Q9C019	Q00013	0.0385135135135135
Q9C019	Q00056	0.0385135135135135
Q9C019	Q00059	0.562874251497006
Q9C019	Q00266	0.0385135135135135
Q9C019	Q00325	0.0111745126010461
Q9C019	Q00341	0.0054630593132154
Q9C019	Q00403	0.0239631336405529
Q9C019	Q00444	0.0385135135135135
Q9C019	Q00526	0.0169154228855721
Q9C019	Q00534	0.0239631336405529
Q9C019	Q00535	0.0164634146341463
Q9C019	Q00536	0.0164634146341463
Q9C019	Q00537	0.0342465753424657
Q9C019	Q00577	0.0111745126010461
Q9C019	Q00587	0.0460526315789473
Q9C019	Q00597	0.0169154228855721
Q9C019	Q00613	0.0385135135135135
Q9C019	Q00653	0.0886998784933171
Q9C019	Q00688	0.0050251256281407
Q9C019	Q00722	0.0385135135135135
Q9C019	Q00765	0.0239631336405529
Q9C019	Q00796	0.0460526315789473
Q9C019	Q00839	0.0054630593132154
Q9C019	Q00872	0.0385135135135135
Q9C019	Q00978	0.562874251497006
Q9C019	Q00987	0.58984375
Q9C019	Q00994	0.0886998784933171
Q9C019	Q00G26	0.2767123287671232
Q9C019	Q01064	0.0149942329873125
Q9C019	Q01081	0.0054630593132154
Q9C019	Q01085	0.0111745126010461
Q9C019	Q01094	0.129979035639413
Q9C019	Q01101	0.0886998784933171
Q9C019	Q01105	0.0111745126010461
Q9C019	Q01113	0.0385135135135135
Q9C019	Q01130	0.0111745126010461
Q9C019	Q01167	0.0169154228855721
Q9C019	Q01196	0.2983870967741935
Q9C019	Q01201	0.0385135135135135
Q9C019	Q01344	0.0847457627118644
Q9C019	Q01432	0.0111745126010461
Q9C019	Q01433	0.0111745126010461
Q9C019	Q01518	0.0149942329873125
Q9C019	Q01523	0.129979035639413
Q9C019	Q01524	0.0342465753424657
Q9C019	Q01534	0.0483333333333333
Q9C019	Q01538	0.1092077087794432
Q9C019	Q01543	0.0385135135135135
Q9C019	Q01546	0.0164634146341463
Q9C019	Q01650	0.0111745126010461
Q9C019	Q01658	0.0416666666666666
Q9C019	Q01664	0.2983870967741935
Q9C019	Q01718	0.0886998784933171
Q9C019	Q01726	0.0886998784933171
Q9C019	Q01780	0.0460526315789473
Q9C019	Q01804	0.0111745126010461
Q9C019	Q01813	0.0385135135135135
Q9C019	Q01826	0.0169154228855721
Q9C019	Q01831	0.129979035639413
Q9C019	Q01844	0.0164634146341463
Q9C019	Q01850	0.0111745126010461
Q9C019	Q01851	0.0342465753424657
Q9C019	Q01860	0.1092077087794432
Q9C019	Q01892	0.562874251497006
Q9C019	Q01959	0.2983870967741935
Q9C019	Q01968	0.0259740259740259
Q9C019	Q01970	0.0460526315789473
Q9C019	Q01973	0.0886998784933171
Q9C019	Q01974	0.0342465753424657
Q9C019	Q02040	0.0149942329873125
Q9C019	Q02078	0.0111745126010461
Q9C019	Q02080	0.129979035639413
Q9C019	Q02083	0.0847457627118644
Q9C019	Q02086	0.0169154228855721
Q9C019	Q02108	0.0111745126010461
Q9C019	Q02153	0.0111745126010461
Q9C019	Q02156	0.1092077087794432
Q9C019	Q02218	0.0149942329873125
Q9C019	Q02221	0.0111745126010461
Q9C019	Q02241	0.0847457627118644
Q9C019	Q02246	0.0239631336405529
Q9C019	Q02252	0.0239631336405529
Q9C019	Q02297	0.129979035639413
Q9C019	Q02318	0.3473684210526316
Q9C019	Q02410	0.0460526315789473
Q9C019	Q02413	0.0342465753424657
Q9C019	Q02446	0.0169154228855721
Q9C019	Q02447	0.0149942329873125
Q9C019	Q02487	0.0149942329873125
Q9C019	Q02535	0.6863905325443787
Q9C019	Q02539	0.0111745126010461
Q9C019	Q02543	0.0460526315789473
Q9C019	Q02548	0.0342465753424657
Q9C019	Q02556	0.7446808510638298
Q9C019	Q02575	0.5121951219512195
Q9C019	Q02577	0.5121951219512195
Q9C019	Q02641	0.0111745126010461
Q9C019	Q02747	0.58984375
Q9C019	Q02750	0.0164634146341463
Q9C019	Q02763	0.1092077087794432
Q9C019	Q02779	0.0886998784933171
Q9C019	Q02790	0.0054630593132154
Q9C019	Q02809	0.0385135135135135
Q9C019	Q02818	0.0385135135135135
Q9C019	Q02833	0.58984375
Q9C019	Q02846	0.0164634146341463
Q9C019	Q02878	0.0111745126010461
Q9C019	Q02930	0.0483333333333333
Q9C019	Q02978	0.0164634146341463
Q9C019	Q03014	0.106951871657754
Q9C019	Q03052	0.0483333333333333
Q9C019	Q03060	0.129979035639413
Q9C019	Q03111	0.0385135135135135
Q9C019	Q03112	0.2767123287671232
Q9C019	Q03113	0.0886998784933171
Q9C019	Q03135	0.0111745126010461
Q9C019	Q03154	0.0460526315789473
Q9C019	Q03181	0.0886998784933171
Q9C019	Q03188	0.0342465753424657
Q9C019	Q03252	0.0385135135135135
Q9C019	Q03393	0.0239631336405529
Q9C019	Q03395	0.0886998784933171
Q9C019	Q03403	0.129979035639413
Q9C019	Q03426	0.0886998784933171
Q9C019	Q03431	0.055045871559633
Q9C019	Q03468	0.0342465753424657
Q9C019	Q03518	0.0342465753424657
Q9C019	Q03519	0.0111745126010461
Q9C019	Q03692	0.0164634146341463
Q9C019	Q03923	0.0886998784933171
Q9C019	Q03933	0.0342465753424657
Q9C019	Q03989	0.106951871657754
Q9C019	Q04118	0.0460526315789473
Q9C019	Q04206	0.5121951219512195
Q9C019	Q04323	0.0054630593132154
Q9C019	Q04446	0.0483333333333333
Q9C019	Q04671	0.0239631336405529
Q9C019	Q04695	0.0105837083657296
Q9C019	Q04724	0.106951871657754
Q9C019	Q04725	0.1231231231231231
Q9C019	Q04726	0.1231231231231231
Q9C019	Q04727	0.1092077087794432
Q9C019	Q04741	0.0385135135135135
Q9C019	Q04743	0.0847457627118644
Q9C019	Q04756	0.0483333333333333
Q9C019	Q04759	0.0239631336405529
Q9C019	Q04771	0.0886998784933171
Q9C019	Q04844	0.106951871657754
Q9C019	Q04864	0.2067039106145251
Q9C019	Q04900	0.0111745126010461
Q9C019	Q04912	0.2983870967741935
Q9C019	Q04917	0.0239631336405529
Q9C019	Q04941	0.0886998784933171
Q9C019	Q05066	0.1231231231231231
Q9C019	Q05086	0.2067039106145251
Q9C019	Q05193	0.0886998784933171
Q9C019	Q05195	0.562874251497006
Q9C019	Q05209	0.0385135135135135
Q9C019	Q05215	0.3888888888888889
Q9C019	Q05329	0.0169154228855721
Q9C019	Q05397	0.0054630593132154
Q9C019	Q05469	0.4021164021164021
Q9C019	Q05481	0.0886998784933171
Q9C019	Q05513	0.106951871657754
Q9C019	Q05516	0.0239631336405529
Q9C019	Q05519	0.0342465753424657
Q9C019	Q05586	0.2067039106145251
Q9C019	Q05639	0.0164634146341463
Q9C019	Q05655	0.0111745126010461
Q9C019	Q05682	0.0169154228855721
Q9C019	Q05923	0.0342465753424657
Q9C019	Q05925	0.2067039106145251
Q9C019	Q05940	0.0460526315789473
Q9C019	Q05BQ5	0.0239631336405529
Q9C019	Q05D60	0.0111745126010461
Q9C019	Q06033	0.0111745126010461
Q9C019	Q06124	0.1231231231231231
Q9C019	Q06187	0.0111745126010461
Q9C019	Q06190	0.0169154228855721
Q9C019	Q06203	0.0483333333333333
Q9C019	Q06210	0.106951871657754
Q9C019	Q06265	0.0111745126010461
Q9C019	Q06323	0.0385135135135135
Q9C019	Q06330	0.0239631336405529
Q9C019	Q06413	0.0111745126010461
Q9C019	Q06416	0.0169154228855721
Q9C019	Q06418	0.0483333333333333
Q9C019	Q06455	0.0239631336405529
Q9C019	Q06481	0.055045871559633
Q9C019	Q06495	0.0111745126010461
Q9C019	Q06520	0.0342465753424657
Q9C019	Q06546	0.0460526315789473
Q9C019	Q06547	0.1231231231231231
Q9C019	Q06587	0.0385135135135135
Q9C019	Q06609	0.0169154228855721
Q9C019	Q06643	0.2767123287671232
Q9C019	Q06730	0.0342465753424657
Q9C019	Q06787	0.0111745126010461
Q9C019	Q06828	0.0111745126010461
Q9C019	Q06830	0.0342465753424657
Q9C019	Q06945	0.0169154228855721
Q9C019	Q07002	0.0169154228855721
Q9C019	Q07011	0.0111745126010461
Q9C019	Q07020	0.0111745126010461
Q9C019	Q07021	0.0111745126010461
Q9C019	Q07065	0.0164634146341463
Q9C019	Q07075	0.0483333333333333
Q9C019	Q07325	0.2767123287671232
Q9C019	Q07326	0.0385135135135135
Q9C019	Q07343	0.129979035639413
Q9C019	Q07352	0.0483333333333333
Q9C019	Q07617	0.0164634146341463
Q9C019	Q07627	0.3473684210526316
Q9C019	Q07654	0.0385135135135135
Q9C019	Q07666	0.0169154228855721
Q9C019	Q07687	0.0342465753424657
Q9C019	Q07699	0.0483333333333333
Q9C019	Q07812	0.0847457627118644
Q9C019	Q07817	0.2067039106145251
Q9C019	Q07820	0.562874251497006
Q9C019	Q07866	0.0054630593132154
Q9C019	Q07869	0.58984375
Q9C019	Q07889	0.0111745126010461
Q9C019	Q07890	0.0054630593132154
Q9C019	Q07912	0.0460526315789473
Q9C019	Q07955	0.0054630593132154
Q9C019	Q07960	0.0385135135135135
Q9C019	Q07973	0.3473684210526316
Q9C019	Q08043	0.0239631336405529
Q9C019	Q08050	0.106951871657754
Q9C019	Q08117	0.0460526315789473
Q9C019	Q08170	0.0149942329873125
Q9C019	Q08209	0.0097087378640776
Q9C019	Q08211	0.0054630593132154
Q9C019	Q08289	0.0149942329873125
Q9C019	Q08334	0.562874251497006
Q9C019	Q08345	0.0886998784933171
Q9C019	Q08357	0.0169154228855721
Q9C019	Q08378	0.0164634146341463
Q9C019	Q08379	0.0111745126010461
Q9C019	Q08380	0.0169154228855721
Q9C019	Q08397	0.0164634146341463
Q9C019	Q08426	0.0483333333333333
Q9C019	Q08462	0.0342465753424657
Q9C019	Q08477	0.3473684210526316
Q9C019	Q08493	0.0385135135135135
Q9C019	Q08495	0.2767123287671232
Q9C019	Q08499	0.2767123287671232
Q9C019	Q08554	0.0111745126010461
Q9C019	Q08629	0.0169154228855721
Q9C019	Q08708	0.2767123287671232
Q9C019	Q08722	0.1092077087794432
Q9C019	Q08752	0.0149942329873125
Q9C019	Q08828	0.0111745126010461
Q9C019	Q08830	0.0847457627118644
Q9C019	Q08881	0.0164634146341463
Q9C019	Q08945	0.0111745126010461
Q9C019	Q08999	0.0886998784933171
Q9C019	Q08AD1	0.0111745126010461
Q9C019	Q08AE8	0.0460526315789473
Q9C019	Q08AG7	0.0385135135135135
Q9C019	Q08AM6	0.0342465753424657
Q9C019	Q08J23	0.0149942329873125
Q9C019	Q09013	0.0239631336405529
Q9C019	Q09019	0.0460526315789473
Q9C019	Q09028	0.0111745126010461
Q9C019	Q09161	0.0111745126010461
Q9C019	Q09FC8	0.0385135135135135
Q9C019	Q0D2H9	0.0164634146341463
Q9C019	Q0D2I5	0.0886998784933171
Q9C019	Q0D2K3	0.0342465753424657
Q9C019	Q0JRZ9	0.0169154228855721
Q9C019	Q0VAK6	0.0886998784933171
Q9C019	Q0VD86	0.0111745126010461
Q9C019	Q0VDD7	0.0149942329873125
Q9C019	Q0VDF9	0.0385135135135135
Q9C019	Q0VF96	0.0054630593132154
Q9C019	Q0VG06	0.0385135135135135
Q9C019	Q0WX57	0.0385135135135135
Q9C019	Q0ZGT2	0.0149942329873125
Q9C019	Q10469	0.0385135135135135
Q9C019	Q10471	0.0111745126010461
Q9C019	Q10567	0.0169154228855721
Q9C019	Q10570	0.0164634146341463
Q9C019	Q10571	0.0164634146341463
Q9C019	Q10586	0.4021164021164021
Q9C019	Q10587	0.4021164021164021
Q9C019	Q10589	0.0460526315789473
Q9C019	Q10713	0.0169154228855721
Q9C019	Q11130	0.0483333333333333
Q9C019	Q12765	0.0239631336405529
Q9C019	Q12767	0.562874251497006
Q9C019	Q12768	0.0483333333333333
Q9C019	Q12769	0.0164634146341463
Q9C019	Q12772	0.129979035639413
Q9C019	Q12778	0.5121951219512195
Q9C019	Q12788	0.0054630593132154
Q9C019	Q12791	0.0483333333333333
Q9C019	Q12792	0.0111745126010461
Q9C019	Q12797	0.0169154228855721
Q9C019	Q12798	0.0164634146341463
Q9C019	Q12800	0.0385135135135135
Q9C019	Q12805	0.1092077087794432
Q9C019	Q12809	0.0385135135135135
Q9C019	Q12815	0.0239631336405529
Q9C019	Q12816	0.0054630593132154
Q9C019	Q12824	0.0239631336405529
Q9C019	Q12834	0.0239631336405529
Q9C019	Q12837	0.0385135135135135
Q9C019	Q12840	0.0239631336405529
Q9C019	Q12841	0.055045871559633
Q9C019	Q12846	0.0385135135135135
Q9C019	Q12849	0.0169154228855721
Q9C019	Q12851	0.0239631336405529
Q9C019	Q12852	0.1092077087794432
Q9C019	Q12857	0.0054630593132154
Q9C019	Q12866	0.0385135135135135
Q9C019	Q12872	0.129979035639413
Q9C019	Q12874	0.0385135135135135
Q9C019	Q12879	0.0460526315789473
Q9C019	Q12882	0.1092077087794432
Q9C019	Q12884	0.129979035639413
Q9C019	Q12891	0.0164634146341463
Q9C019	Q12893	0.0111745126010461
Q9C019	Q12894	0.0342465753424657
Q9C019	Q12899	0.129979035639413
Q9C019	Q12904	0.0164634146341463
Q9C019	Q12905	0.0111745126010461
Q9C019	Q12906	0.106951871657754
Q9C019	Q12907	0.0460526315789473
Q9C019	Q12913	0.129979035639413
Q9C019	Q12929	0.0886998784933171
Q9C019	Q12931	0.0149942329873125
Q9C019	Q12933	0.2767123287671232
Q9C019	Q12934	0.2767123287671232
Q9C019	Q12946	0.2767123287671232
Q9C019	Q12947	0.2767123287671232
Q9C019	Q12948	0.0460526315789473
Q9C019	Q12951	0.0483333333333333
Q9C019	Q12952	0.3473684210526316
Q9C019	Q12959	0.5121951219512195
Q9C019	Q12962	0.0111745126010461
Q9C019	Q12965	0.0239631336405529
Q9C019	Q12967	0.0111745126010461
Q9C019	Q12972	0.0111745126010461
Q9C019	Q12974	0.0054630593132154
Q9C019	Q12980	0.0342465753424657
Q9C019	Q12981	0.055045871559633
Q9C019	Q12982	0.1999999999999999
Q9C019	Q12983	0.0149942329873125
Q9C019	Q12986	0.0054630593132154
Q9C019	Q12996	0.0054630593132154
Q9C019	Q13002	0.2767123287671232
Q9C019	Q13007	0.1231231231231231
Q9C019	Q13011	0.0054630593132154
Q9C019	Q13021	0.0239631336405529
Q9C019	Q13033	0.0097087378640776
Q9C019	Q13042	0.0149942329873125
Q9C019	Q13043	0.0169154228855721
Q9C019	Q13045	0.0385135135135135
Q9C019	Q13049	0.0483333333333333
Q9C019	Q13057	0.0111745126010461
Q9C019	Q13061	0.0111745126010461
Q9C019	Q13064	0.1231231231231231
Q9C019	Q13077	0.5121951219512195
Q9C019	Q13084	0.0149942329873125
Q9C019	Q13087	0.1231231231231231
Q9C019	Q13094	0.0111745126010461
Q9C019	Q13098	0.0054630593132154
Q9C019	Q13099	0.0239631336405529
Q9C019	Q13105	0.017660821523947
Q9C019	Q13107	0.5121951219512195
Q9C019	Q13111	0.0385135135135135
Q9C019	Q13112	0.0111745126010461
Q9C019	Q13114	0.5121951219512195
Q9C019	Q13115	0.129979035639413
Q9C019	Q13117	0.0169154228855721
Q9C019	Q13118	0.7446808510638298
Q9C019	Q13123	0.0259740259740259
Q9C019	Q13127	0.0111745126010461
Q9C019	Q13131	0.0239631336405529
Q9C019	Q13133	0.4021164021164021
Q9C019	Q13136	0.0164634146341463
Q9C019	Q13137	0.0164634146341463
Q9C019	Q13144	0.0111745126010461
Q9C019	Q13145	0.5121951219512195
Q9C019	Q13148	0.1092077087794432
Q9C019	Q13151	0.0164634146341463
Q9C019	Q13153	0.0054630593132154
Q9C019	Q13155	0.1231231231231231
Q9C019	Q13158	0.0342465753424657
Q9C019	Q13162	0.0342465753424657
Q9C019	Q13163	0.0111745126010461
Q9C019	Q13164	0.0149942329873125
Q9C019	Q13177	0.0054630593132154
Q9C019	Q13185	0.0054630593132154
Q9C019	Q13188	0.009090909090909
Q9C019	Q13190	0.0111745126010461
Q9C019	Q13191	0.0483333333333333
Q9C019	Q13200	0.0111745126010461
Q9C019	Q13201	0.0164634146341463
Q9C019	Q13202	0.0164634146341463
Q9C019	Q13206	0.0385135135135135
Q9C019	Q13207	0.0164634146341463
Q9C019	Q13214	0.0111745126010461
Q9C019	Q13216	0.0111745126010461
Q9C019	Q13217	0.0385135135135135
Q9C019	Q13224	0.0169154228855721
Q9C019	Q13227	0.0111745126010461
Q9C019	Q13228	0.0342465753424657
Q9C019	Q13232	0.0149942329873125
Q9C019	Q13237	0.0342465753424657
Q9C019	Q13239	0.0169154228855721
Q9C019	Q13241	0.1092077087794432
Q9C019	Q13242	0.0111745126010461
Q9C019	Q13243	0.0054630593132154
Q9C019	Q13247	0.0054630593132154
Q9C019	Q13253	0.0149942329873125
Q9C019	Q13255	0.2067039106145251
Q9C019	Q13257	0.0239631336405529
Q9C019	Q13258	0.0886998784933171
Q9C019	Q13261	0.0239631336405529
Q9C019	Q13263	0.0460526315789473
Q9C019	Q13268	0.0886998784933171
Q9C019	Q13275	0.0164634146341463
Q9C019	Q13277	0.0097087378640776
Q9C019	Q13283	0.0054630593132154
Q9C019	Q13285	0.0460526315789473
Q9C019	Q13286	0.0149942329873125
Q9C019	Q13287	0.0111745126010461
Q9C019	Q13291	0.3473684210526316
Q9C019	Q13303	0.0111745126010461
Q9C019	Q13304	0.0886998784933171
Q9C019	Q13308	0.0239631336405529
Q9C019	Q13309	0.4264705882352941
Q9C019	Q13310	0.0054630593132154
Q9C019	Q13319	0.055045871559633
Q9C019	Q13322	0.0111745126010461
Q9C019	Q13323	0.106951871657754
Q9C019	Q13324	0.129979035639413
Q9C019	Q13325	0.0342465753424657
Q9C019	Q13330	0.0460526315789473
Q9C019	Q13336	0.0460526315789473
Q9C019	Q13347	0.009090909090909
Q9C019	Q13351	0.6863905325443787
Q9C019	Q13352	0.3888888888888889
Q9C019	Q13356	0.0385135135135135
Q9C019	Q13360	0.0886998784933171
Q9C019	Q13362	0.0149942329873125
Q9C019	Q13363	0.0460526315789473
Q9C019	Q13367	0.0054630593132154
Q9C019	Q13368	0.0385135135135135
Q9C019	Q13370	0.0886998784933171
Q9C019	Q13371	0.0342465753424657
Q9C019	Q13387	0.0239631336405529
Q9C019	Q13393	0.0886998784933171
Q9C019	Q13398	0.0385135135135135
Q9C019	Q13405	0.0169154228855721
Q9C019	Q13409	0.1092077087794432
Q9C019	Q13415	0.0385135135135135
Q9C019	Q13416	0.0149942329873125
Q9C019	Q13418	0.0149942329873125
Q9C019	Q13422	0.129979035639413
Q9C019	Q13423	0.0111745126010461
Q9C019	Q13424	0.0385135135135135
Q9C019	Q13425	0.0164634146341463
Q9C019	Q13426	0.0111745126010461
Q9C019	Q13427	0.0111745126010461
Q9C019	Q13428	0.0054630593132154
Q9C019	Q13432	0.0169154228855721
Q9C019	Q13433	0.0054630593132154
Q9C019	Q13435	0.0342465753424657
Q9C019	Q13438	0.0054630593132154
Q9C019	Q13443	0.2067039106145251
Q9C019	Q13444	0.0847457627118644
Q9C019	Q13445	0.0886998784933171
Q9C019	Q13451	0.0111745126010461
Q9C019	Q13461	0.5121951219512195
Q9C019	Q13464	0.0169154228855721
Q9C019	Q13467	0.2767123287671232
Q9C019	Q13469	0.129979035639413
Q9C019	Q13470	0.1231231231231231
Q9C019	Q13472	0.0111745126010461
Q9C019	Q13477	0.5121951219512195
Q9C019	Q13480	0.0111745126010461
Q9C019	Q13485	0.2767123287671232
Q9C019	Q13487	0.0886998784933171
Q9C019	Q13488	0.0385135135135135
Q9C019	Q13489	0.2983870967741935
Q9C019	Q13490	0.2983870967741935
Q9C019	Q13491	0.2067039106145251
Q9C019	Q13492	0.0164634146341463
Q9C019	Q13495	0.0149942329873125
Q9C019	Q13496	0.0342465753424657
Q9C019	Q13501	0.0054630593132154
Q9C019	Q13505	0.0385135135135135
Q9C019	Q13506	0.2767123287671232
Q9C019	Q13507	0.0164634146341463
Q9C019	Q13509	0.0111745126010461
Q9C019	Q13515	0.0164634146341463
Q9C019	Q13516	0.129979035639413
Q9C019	Q13519	0.5121951219512195
Q9C019	Q13520	0.0111745126010461
Q9C019	Q13522	0.1092077087794432
Q9C019	Q13523	0.0342465753424657
Q9C019	Q13526	0.0111745126010461
Q9C019	Q13542	0.0239631336405529
Q9C019	Q13546	0.1092077087794432
Q9C019	Q13547	0.0460526315789473
Q9C019	Q13554	0.0111745126010461
Q9C019	Q13555	0.0164634146341463
Q9C019	Q13557	0.0239631336405529
Q9C019	Q13561	0.0111745126010461
Q9C019	Q13562	0.2983870967741935
Q9C019	Q13563	0.0460526315789473
Q9C019	Q13564	0.0886998784933171
Q9C019	Q13568	0.0342465753424657
Q9C019	Q13569	0.1092077087794432
Q9C019	Q13571	0.0483333333333333
Q9C019	Q13573	0.0164634146341463
Q9C019	Q13574	0.0164634146341463
Q9C019	Q13585	0.0483333333333333
Q9C019	Q13586	0.0149942329873125
Q9C019	Q13588	0.0342465753424657
Q9C019	Q13595	0.0164634146341463
Q9C019	Q13596	0.0385135135135135
Q9C019	Q13601	0.1231231231231231
Q9C019	Q13608	0.2983870967741935
Q9C019	Q13610	0.0164634146341463
Q9C019	Q13613	0.0239631336405529
Q9C019	Q13614	0.0483333333333333
Q9C019	Q13615	0.0385135135135135
Q9C019	Q13616	0.0054630593132154
Q9C019	Q13617	0.0054630593132154
Q9C019	Q13618	0.0027063599458728
Q9C019	Q13619	0.0054630593132154
Q9C019	Q13620	0.0054630593132154
Q9C019	Q13625	0.0149942329873125
Q9C019	Q13627	0.0111745126010461
Q9C019	Q13630	0.0239631336405529
Q9C019	Q13635	0.0111745126010461
Q9C019	Q13637	0.0111745126010461
Q9C019	Q13639	0.2067039106145251
Q9C019	Q13641	0.0342465753424657
Q9C019	Q13642	0.0164634146341463
Q9C019	Q13643	0.0483333333333333
Q9C019	Q13651	0.2983870967741935
Q9C019	Q13671	0.0483333333333333
Q9C019	Q13683	0.0169154228855721
Q9C019	Q13685	0.0149942329873125
Q9C019	Q13702	0.0483333333333333
Q9C019	Q13724	0.0164634146341463
Q9C019	Q13751	0.0385135135135135
Q9C019	Q13753	0.0483333333333333
Q9C019	Q13761	0.2767123287671232
Q9C019	Q13765	0.0164634146341463
Q9C019	Q13769	0.0164634146341463
Q9C019	Q13772	0.0342465753424657
Q9C019	Q13794	0.2983870967741935
Q9C019	Q13795	0.0169154228855721
Q9C019	Q13797	0.0385135135135135
Q9C019	Q13823	0.0342465753424657
Q9C019	Q13825	0.0886998784933171
Q9C019	Q13829	0.0164634146341463
Q9C019	Q13835	0.0111745126010461
Q9C019	Q13838	0.0385135135135135
Q9C019	Q13867	0.0342465753424657
Q9C019	Q13868	0.0111745126010461
Q9C019	Q13873	0.0385135135135135
Q9C019	Q13875	0.0385135135135135
Q9C019	Q13882	0.129979035639413
Q9C019	Q13884	0.0169154228855721
Q9C019	Q13885	0.0111745126010461
Q9C019	Q13887	0.7446808510638298
Q9C019	Q13888	0.0111745126010461
Q9C019	Q13889	0.0164634146341463
Q9C019	Q13895	0.0164634146341463
Q9C019	Q13905	0.0385135135135135
Q9C019	Q13938	0.0111745126010461
Q9C019	Q13948	0.0111745126010461
Q9C019	Q13950	0.58984375
Q9C019	Q13951	0.0111745126010461
Q9C019	Q13952	0.0385135135135135
Q9C019	Q13972	0.0342465753424657
Q9C019	Q13976	0.0460526315789473
Q9C019	Q14003	0.0886998784933171
Q9C019	Q14005	0.2983870967741935
Q9C019	Q14011	0.0342465753424657
Q9C019	Q14012	0.5121951219512195
Q9C019	Q14028	0.0111745126010461
Q9C019	Q14050	0.0111745126010461
Q9C019	Q14088	0.0483333333333333
Q9C019	Q14103	0.2983870967741935
Q9C019	Q14106	0.0054630593132154
Q9C019	Q14108	0.0460526315789473
Q9C019	Q14114	0.3473684210526316
Q9C019	Q14118	0.0239631336405529
Q9C019	Q14119	0.0169154228855721
Q9C019	Q14123	0.0385135135135135
Q9C019	Q14126	0.0460526315789473
Q9C019	Q14129	0.0164634146341463
Q9C019	Q14134	0.0169154228855721
Q9C019	Q14135	0.0465116279069767
Q9C019	Q14137	0.0054630593132154
Q9C019	Q14139	0.0164634146341463
Q9C019	Q14140	0.0342465753424657
Q9C019	Q14141	0.0239631336405529
Q9C019	Q14142	0.0483333333333333
Q9C019	Q14145	0.2983870967741935
Q9C019	Q14149	0.0460526315789473
Q9C019	Q14151	0.0169154228855721
Q9C019	Q14152	0.0169154228855721
Q9C019	Q14155	0.0483333333333333
Q9C019	Q14156	0.0164634146341463
Q9C019	Q14157	0.0111745126010461
Q9C019	Q14159	0.0111745126010461
Q9C019	Q14161	0.0342465753424657
Q9C019	Q14164	0.0169154228855721
Q9C019	Q14165	0.0385135135135135
Q9C019	Q14166	0.0886998784933171
Q9C019	Q14181	0.0164634146341463
Q9C019	Q14183	0.0886998784933171
Q9C019	Q14184	0.0342465753424657
Q9C019	Q14186	0.0169154228855721
Q9C019	Q14188	0.0164634146341463
Q9C019	Q14190	0.6545454545454545
Q9C019	Q14191	0.0385135135135135
Q9C019	Q14192	0.0342465753424657
Q9C019	Q14194	0.0886998784933171
Q9C019	Q14195	0.0385135135135135
Q9C019	Q14197	0.0239631336405529
Q9C019	Q14202	0.0164634146341463
Q9C019	Q14203	0.129979035639413
Q9C019	Q14209	0.0460526315789473
Q9C019	Q14232	0.0164634146341463
Q9C019	Q14240	0.0111745126010461
Q9C019	Q14241	0.0054630593132154
Q9C019	Q14242	0.0054630593132154
Q9C019	Q14244	0.0169154228855721
Q9C019	Q14246	0.0342465753424657
Q9C019	Q14247	0.0385135135135135
Q9C019	Q14249	0.0886998784933171
Q9C019	Q14254	0.0164634146341463
Q9C019	Q14257	0.0460526315789473
Q9C019	Q14258	0.4021164021164021
Q9C019	Q14289	0.0111745126010461
Q9C019	Q14296	0.0111745126010461
Q9C019	Q14318	0.0149942329873125
Q9C019	Q14320	0.0483333333333333
Q9C019	Q14331	0.0385135135135135
Q9C019	Q14332	0.1092077087794432
Q9C019	Q14344	0.0054630593132154
Q9C019	Q14393	0.0111745126010461
Q9C019	Q14397	0.0342465753424657
Q9C019	Q14406	0.129979035639413
Q9C019	Q14410	0.0111745126010461
Q9C019	Q14416	0.2067039106145251
Q9C019	Q14432	0.0886998784933171
Q9C019	Q14442	0.0483333333333333
Q9C019	Q14444	0.0169154228855721
Q9C019	Q14449	0.0342465753424657
Q9C019	Q14451	0.0169154228855721
Q9C019	Q14457	0.0342465753424657
Q9C019	Q14469	0.0385135135135135
Q9C019	Q14493	0.0111745126010461
Q9C019	Q14494	0.2767123287671232
Q9C019	Q14498	0.0054630593132154
Q9C019	Q14500	0.0111745126010461
Q9C019	Q14508	0.0847457627118644
Q9C019	Q14511	0.0886998784933171
Q9C019	Q14525	0.0385135135135135
Q9C019	Q14526	0.2767123287671232
Q9C019	Q14527	0.0169154228855721
Q9C019	Q14532	0.0460526315789473
Q9C019	Q14533	0.1092077087794432
Q9C019	Q14541	0.2767123287671232
Q9C019	Q14554	0.0886998784933171
Q9C019	Q14558	0.0111745126010461
Q9C019	Q14562	0.0239631336405529
Q9C019	Q14565	0.0385135135135135
Q9C019	Q14566	0.0054630593132154
Q9C019	Q14568	0.0054630593132154
Q9C019	Q14574	0.0149942329873125
Q9C019	Q14584	0.0385135135135135
Q9C019	Q14585	0.0342465753424657
Q9C019	Q14587	0.0385135135135135
Q9C019	Q14592	0.0164634146341463
Q9C019	Q14596	0.0054630593132154
Q9C019	Q14627	0.0342465753424657
Q9C019	Q14644	0.0149942329873125
Q9C019	Q14651	0.0054630593132154
Q9C019	Q14653	0.694173723751467
Q9C019	Q14656	0.0460526315789473
Q9C019	Q14657	0.0483333333333333
Q9C019	Q14671	0.0111745126010461
Q9C019	Q14677	0.0164634146341463
Q9C019	Q14678	0.562874251497006
Q9C019	Q14680	0.0169154228855721
Q9C019	Q14683	0.0164634146341463
Q9C019	Q14684	0.0483333333333333
Q9C019	Q14687	0.0342465753424657
Q9C019	Q14691	0.0342465753424657
Q9C019	Q14692	0.0239631336405529
Q9C019	Q14694	0.0239631336405529
Q9C019	Q14696	0.0149942329873125
Q9C019	Q14697	0.0164634146341463
Q9C019	Q14699	0.0164634146341463
Q9C019	Q14703	0.0342465753424657
Q9C019	Q14721	0.0111745126010461
Q9C019	Q14722	0.0054630593132154
Q9C019	Q14738	0.106951871657754
Q9C019	Q14739	0.0460526315789473
Q9C019	Q14746	0.0111745126010461
Q9C019	Q14749	0.1092077087794432
Q9C019	Q14764	0.0169154228855721
Q9C019	Q14765	0.129979035639413
Q9C019	Q14774	0.1231231231231231
Q9C019	Q14781	0.0111745126010461
Q9C019	Q14790	0.7258064516129032
Q9C019	Q147X3	0.0385135135135135
Q9C019	Q14807	0.2067039106145251
Q9C019	Q14814	0.0169154228855721
Q9C019	Q14831	0.0886998784933171
Q9C019	Q14832	0.1092077087794432
Q9C019	Q14847	0.0164634146341463
Q9C019	Q14849	0.0169154228855721
Q9C019	Q14863	0.0385135135135135
Q9C019	Q14865	0.0342465753424657
Q9C019	Q14872	0.2983870967741935
Q9C019	Q14896	0.2767123287671232
Q9C019	Q14919	0.0111745126010461
Q9C019	Q14929	0.0460526315789473
Q9C019	Q14938	0.0054630593132154
Q9C019	Q14940	0.0460526315789473
Q9C019	Q14953	0.2067039106145251
Q9C019	Q14954	0.129979035639413
Q9C019	Q14956	0.0164634146341463
Q9C019	Q14957	0.0111745126010461
Q9C019	Q14974	0.0054630593132154
Q9C019	Q14978	0.0111745126010461
Q9C019	Q14990	0.0164634146341463
Q9C019	Q14993	0.0342465753424657
Q9C019	Q14994	0.1092077087794432
Q9C019	Q14995	0.2067039106145251
Q9C019	Q14BN4	0.0111745126010461
Q9C019	Q14C86	0.0483333333333333
Q9C019	Q14CN4	0.1092077087794432
Q9C019	Q14CS0	0.0342465753424657
Q9C019	Q14CW9	0.0483333333333333
Q9C019	Q14CX7	0.0164634146341463
Q9C019	Q14CZ0	0.0111745126010461
Q9C019	Q14CZ8	0.0385135135135135
Q9C019	Q15003	0.0460526315789473
Q9C019	Q15005	0.0111745126010461
Q9C019	Q15006	0.0149942329873125
Q9C019	Q15007	0.0054630593132154
Q9C019	Q15008	0.0054630593132154
Q9C019	Q15011	0.2767123287671232
Q9C019	Q15012	0.0239631336405529
Q9C019	Q15013	0.0111745126010461
Q9C019	Q15014	0.0342465753424657
Q9C019	Q15018	0.0342465753424657
Q9C019	Q15019	0.0460526315789473
Q9C019	Q15020	0.0385135135135135
Q9C019	Q15021	0.0164634146341463
Q9C019	Q15022	0.0149942329873125
Q9C019	Q15024	0.0111745126010461
Q9C019	Q15025	0.0054630593132154
Q9C019	Q15027	0.0111745126010461
Q9C019	Q15029	0.0239631336405529
Q9C019	Q15034	0.0111745126010461
Q9C019	Q15036	0.1231231231231231
Q9C019	Q15038	0.0239631336405529
Q9C019	Q15040	0.0259740259740259
Q9C019	Q15041	0.0342465753424657
Q9C019	Q15042	0.0164634146341463
Q9C019	Q15043	0.0342465753424657
Q9C019	Q15046	0.0054630593132154
Q9C019	Q15047	0.0886998784933171
Q9C019	Q15050	0.0164634146341463
Q9C019	Q15051	0.0385135135135135
Q9C019	Q15052	0.106951871657754
Q9C019	Q15054	0.0169154228855721
Q9C019	Q15056	0.0111745126010461
Q9C019	Q15057	0.0169154228855721
Q9C019	Q15059	0.0342465753424657
Q9C019	Q15061	0.0169154228855721
Q9C019	Q15067	0.0164634146341463
Q9C019	Q15070	0.0111745126010461
Q9C019	Q15072	0.0460526315789473
Q9C019	Q15075	0.0169154228855721
Q9C019	Q15077	0.2631578947368421
Q9C019	Q15078	0.2983870967741935
Q9C019	Q15080	0.0111745126010461
Q9C019	Q15084	0.0164634146341463
Q9C019	Q15102	0.0054630593132154
Q9C019	Q15109	0.0385135135135135
Q9C019	Q15111	0.2067039106145251
Q9C019	Q15116	0.0886998784933171
Q9C019	Q15118	0.0385135135135135
Q9C019	Q15119	0.0111745126010461
Q9C019	Q15120	0.0149942329873125
Q9C019	Q15125	0.0239631336405529
Q9C019	Q15126	0.0111745126010461
Q9C019	Q15131	0.0385135135135135
Q9C019	Q15139	0.0164634146341463
Q9C019	Q15147	0.0239631336405529
Q9C019	Q15155	0.0149942329873125
Q9C019	Q15165	0.0342465753424657
Q9C019	Q15166	0.0342465753424657
Q9C019	Q15172	0.0886998784933171
Q9C019	Q15173	0.3888888888888889
Q9C019	Q15185	0.0385135135135135
Q9C019	Q15208	0.0342465753424657
Q9C019	Q15223	0.0149942329873125
Q9C019	Q15233	0.2767123287671232
Q9C019	Q15256	0.2983870967741935
Q9C019	Q15257	0.0169154228855721
Q9C019	Q15262	0.2767123287671232
Q9C019	Q15269	0.0054630593132154
Q9C019	Q15274	0.0169154228855721
Q9C019	Q15276	0.0239631336405529
Q9C019	Q15283	0.0111745126010461
Q9C019	Q15286	0.0164634146341463
Q9C019	Q15287	0.0169154228855721
Q9C019	Q15291	0.0342465753424657
Q9C019	Q15293	0.0385135135135135
Q9C019	Q15303	0.0460526315789473
Q9C019	Q15306	0.1231231231231231
Q9C019	Q15311	0.2767123287671232
Q9C019	Q15323	0.0385135135135135
Q9C019	Q15326	0.0886998784933171
Q9C019	Q15327	0.0149942329873125
Q9C019	Q15329	0.0460526315789473
Q9C019	Q15334	0.0847457627118644
Q9C019	Q15345	0.0460526315789473
Q9C019	Q15349	0.0342465753424657
Q9C019	Q15361	0.5121951219512195
Q9C019	Q15363	0.106951871657754
Q9C019	Q15365	0.0111745126010461
Q9C019	Q15366	0.0342465753424657
Q9C019	Q15375	0.0847457627118644
Q9C019	Q15382	0.0483333333333333
Q9C019	Q15386	0.1231231231231231
Q9C019	Q15389	0.0886998784933171
Q9C019	Q15392	0.0385135135135135
Q9C019	Q15393	0.0111745126010461
Q9C019	Q15397	0.0111745126010461
Q9C019	Q15398	0.0164634146341463
Q9C019	Q15406	0.0886998784933171
Q9C019	Q15418	0.0169154228855721
Q9C019	Q15424	0.0239631336405529
Q9C019	Q15427	0.0149942329873125
Q9C019	Q15428	0.0111745126010461
Q9C019	Q15431	0.0054630593132154
Q9C019	Q15435	0.0111745126010461
Q9C019	Q15436	0.0164634146341463
Q9C019	Q15437	0.0239631336405529
Q9C019	Q15438	0.055045871559633
Q9C019	Q15459	0.0239631336405529
Q9C019	Q15464	0.0054630593132154
Q9C019	Q15465	0.4021164021164021
Q9C019	Q15466	0.58984375
Q9C019	Q15468	0.0149942329873125
Q9C019	Q15475	0.0169154228855721
Q9C019	Q15485	0.0149942329873125
Q9C019	Q15506	0.0483333333333333
Q9C019	Q15517	0.0385135135135135
Q9C019	Q15526	0.0111745126010461
Q9C019	Q15528	0.0886998784933171
Q9C019	Q15532	0.0385135135135135
Q9C019	Q15542	0.0054630593132154
Q9C019	Q15543	0.0169154228855721
Q9C019	Q15544	0.0239631336405529
Q9C019	Q15545	0.0342465753424657
Q9C019	Q15554	0.0164634146341463
Q9C019	Q15555	0.0111745126010461
Q9C019	Q15560	0.0164634146341463
Q9C019	Q15561	0.0886998784933171
Q9C019	Q15562	0.0054630593132154
Q9C019	Q15569	0.0385135135135135
Q9C019	Q15572	0.0460526315789473
Q9C019	Q15573	0.0483333333333333
Q9C019	Q15582	0.0164634146341463
Q9C019	Q15583	0.7446808510638298
Q9C019	Q15596	0.0054630593132154
Q9C019	Q15599	0.0164634146341463
Q9C019	Q155Q3	0.0169154228855721
Q9C019	Q15628	0.009090909090909
Q9C019	Q15629	0.0342465753424657
Q9C019	Q15631	0.0342465753424657
Q9C019	Q15633	0.0164634146341463
Q9C019	Q15637	0.0239631336405529
Q9C019	Q15642	0.0342465753424657
Q9C019	Q15645	0.0054630593132154
Q9C019	Q15646	0.0483333333333333
Q9C019	Q15649	0.0054630593132154
Q9C019	Q15650	0.0886998784933171
Q9C019	Q15653	0.4
Q9C019	Q15654	0.0054630593132154
Q9C019	Q15661	0.0111745126010461
Q9C019	Q15669	0.0164634146341463
Q9C019	Q15672	0.562874251497006
Q9C019	Q15678	0.0149942329873125
Q9C019	Q15691	0.0164634146341463
Q9C019	Q15696	0.0239631336405529
Q9C019	Q15697	0.2983870967741935
Q9C019	Q15714	0.0385135135135135
Q9C019	Q15717	0.0342465753424657
Q9C019	Q15722	0.4021164021164021
Q9C019	Q15726	0.6863905325443787
Q9C019	Q15735	0.0149942329873125
Q9C019	Q15742	0.0886998784933171
Q9C019	Q15743	0.5121951219512195
Q9C019	Q15744	0.4
Q9C019	Q15750	0.0111745126010461
Q9C019	Q15758	0.0164634146341463
Q9C019	Q15759	0.0385135135135135
Q9C019	Q15776	0.2983870967741935
Q9C019	Q15777	0.0164634146341463
Q9C019	Q15784	0.2767123287671232
Q9C019	Q15785	0.0149942329873125
Q9C019	Q15788	0.0111745126010461
Q9C019	Q15796	0.1231231231231231
Q9C019	Q15797	0.1092077087794432
Q9C019	Q15800	0.0169154228855721
Q9C019	Q15814	0.0483333333333333
Q9C019	Q15818	0.0149942329873125
Q9C019	Q15822	0.0239631336405529
Q9C019	Q15828	0.0886998784933171
Q9C019	Q15831	0.1999999999999999
Q9C019	Q15833	0.0111745126010461
Q9C019	Q15834	0.0111745126010461
Q9C019	Q15848	0.0342465753424657
Q9C019	Q15849	0.3473684210526316
Q9C019	Q15853	0.4021164021164021
Q9C019	Q15904	0.0111745126010461
Q9C019	Q15906	0.0460526315789473
Q9C019	Q15907	0.0111745126010461
Q9C019	Q15910	0.0149942329873125
Q9C019	Q15915	0.0460526315789473
Q9C019	Q15916	0.106951871657754
Q9C019	Q15928	0.055045871559633
Q9C019	Q15942	0.0054630593132154
Q9C019	Q15973	0.0460526315789473
Q9C019	Q16082	0.0111745126010461
Q9C019	Q16099	0.0259740259740259
Q9C019	Q16181	0.0342465753424657
Q9C019	Q16186	0.0483333333333333
Q9C019	Q16204	0.1231231231231231
Q9C019	Q16206	0.0054630593132154
Q9C019	Q16222	0.0342465753424657
Q9C019	Q16236	0.0886998784933171
Q9C019	Q16254	0.0342465753424657
Q9C019	Q16270	0.0169154228855721
Q9C019	Q16280	0.0111745126010461
Q9C019	Q16281	0.0385135135135135
Q9C019	Q16288	0.0385135135135135
Q9C019	Q16342	0.2767123287671232
Q9C019	Q16352	0.0385135135135135
Q9C019	Q16385	0.0483333333333333
Q9C019	Q16394	0.0164634146341463
Q9C019	Q16401	0.0886998784933171
Q9C019	Q16478	0.0886998784933171
Q9C019	Q16512	0.0054630593132154
Q9C019	Q16513	0.0239631336405529
Q9C019	Q16514	0.0097087378640776
Q9C019	Q16520	0.0460526315789473
Q9C019	Q16526	0.129979035639413
Q9C019	Q16531	0.0054630593132154
Q9C019	Q16533	0.0054630593132154
Q9C019	Q16534	0.4021164021164021
Q9C019	Q16537	0.1092077087794432
Q9C019	Q16539	0.0239631336405529
Q9C019	Q16540	0.0164634146341463
Q9C019	Q16543	0.0169154228855721
Q9C019	Q16548	0.0385135135135135
Q9C019	Q16555	0.0483333333333333
Q9C019	Q16563	0.0460526315789473
Q9C019	Q16566	0.0886998784933171
Q9C019	Q16568	0.2767123287671232
Q9C019	Q16570	0.562874251497006
Q9C019	Q16576	0.0111745126010461
Q9C019	Q16584	0.1231231231231231
Q9C019	Q16586	0.129979035639413
Q9C019	Q16587	0.0385135135135135
Q9C019	Q16594	0.0239631336405529
Q9C019	Q16595	0.0342465753424657
Q9C019	Q16600	0.0111745126010461
Q9C019	Q16602	0.2067039106145251
Q9C019	Q16610	0.1092077087794432
Q9C019	Q16611	0.0886998784933171
Q9C019	Q16613	0.0483333333333333
Q9C019	Q16619	0.2067039106145251
Q9C019	Q16620	0.2983870967741935
Q9C019	Q16621	0.2983870967741935
Q9C019	Q16623	0.0886998784933171
Q9C019	Q16625	0.0342465753424657
Q9C019	Q16629	0.0111745126010461
Q9C019	Q16630	0.0111745126010461
Q9C019	Q16633	0.129979035639413
Q9C019	Q16635	0.0169154228855721
Q9C019	Q16637	0.129979035639413
Q9C019	Q16643	0.0886998784933171
Q9C019	Q16644	0.0385135135135135
Q9C019	Q16649	0.129979035639413
Q9C019	Q16650	0.0164634146341463
Q9C019	Q16653	0.2067039106145251
Q9C019	Q16656	0.562874251497006
Q9C019	Q16658	0.009090909090909
Q9C019	Q16659	0.0169154228855721
Q9C019	Q16665	0.3473684210526316
Q9C019	Q16666	0.562874251497006
Q9C019	Q16667	0.0483333333333333
Q9C019	Q16670	0.2983870967741935
Q9C019	Q16676	0.2983870967741935
Q9C019	Q16690	0.2767123287671232
Q9C019	Q16698	0.0483333333333333
Q9C019	Q16719	0.0342465753424657
Q9C019	Q16739	0.0342465753424657
Q9C019	Q16740	0.0149942329873125
Q9C019	Q16760	0.0164634146341463
Q9C019	Q16763	0.0054630593132154
Q9C019	Q16769	0.0385135135135135
Q9C019	Q16773	0.0460526315789473
Q9C019	Q16774	0.0483333333333333
Q9C019	Q16775	0.0149942329873125
Q9C019	Q16790	0.129979035639413
Q9C019	Q16795	0.0239631336405529
Q9C019	Q16798	0.0111745126010461
Q9C019	Q16799	0.0169154228855721
Q9C019	Q16821	0.0169154228855721
Q9C019	Q16822	0.0111745126010461
Q9C019	Q16825	0.0054630593132154
Q9C019	Q16827	0.2767123287671232
Q9C019	Q16828	0.0886998784933171
Q9C019	Q16829	0.0385135135135135
Q9C019	Q16832	0.0169154228855721
Q9C019	Q16849	0.0111745126010461
Q9C019	Q16850	0.2067039106145251
Q9C019	Q16851	0.0149942329873125
Q9C019	Q16854	0.0385135135135135
Q9C019	Q16877	0.0169154228855721
Q9C019	Q16880	0.0385135135135135
Q9C019	Q16881	0.0111745126010461
Q9C019	Q16890	0.0149942329873125
Q9C019	Q16891	0.0054630593132154
Q9C019	Q17R89	0.0239631336405529
Q9C019	Q17R98	0.0886998784933171
Q9C019	Q17RB8	0.0054630593132154
Q9C019	Q17RY0	0.0164634146341463
Q9C019	Q18PE1	0.129979035639413
Q9C019	Q19AV6	0.0054630593132154
Q9C019	Q1MSJ5	0.0054630593132154
Q9C019	Q1W6H9	0.0385135135135135
Q9C019	Q24JP5	0.0385135135135135
Q9C019	Q27J81	0.0460526315789473
Q9C019	Q29980	0.0460526315789473
Q9C019	Q29983	0.0886998784933171
Q9C019	Q29RF7	0.0169154228855721
Q9C019	Q2I0M4	0.129979035639413
Q9C019	Q2KHM9	0.0054630593132154
Q9C019	Q2KHN1	0.0460526315789473
Q9C019	Q2KHT3	0.0054630593132154
Q9C019	Q2KHT4	0.129979035639413
Q9C019	Q2M1K9	0.0385135135135135
Q9C019	Q2M1P5	0.0342465753424657
Q9C019	Q2M2I5	0.0385135135135135
Q9C019	Q2M2I8	0.0149942329873125
Q9C019	Q2M389	0.0169154228855721
Q9C019	Q2M3C6	0.0342465753424657
Q9C019	Q2M3R5	0.1092077087794432
Q9C019	Q2MKA7	0.0239631336405529
Q9C019	Q2MV58	0.0385135135135135
Q9C019	Q2NKQ1	0.0886998784933171
Q9C019	Q2Q1W2	0.0111745126010461
Q9C019	Q2QL34	0.0164634146341463
Q9C019	Q2T9J0	0.3473684210526316
Q9C019	Q2TAA5	0.0239631336405529
Q9C019	Q2TAC2	0.0054630593132154
Q9C019	Q2TAK8	0.0886998784933171
Q9C019	Q2TAL8	0.0460526315789473
Q9C019	Q2TAY7	0.0169154228855721
Q9C019	Q2TBA0	0.0164634146341463
Q9C019	Q2TBE0	0.1092077087794432
Q9C019	Q2UY09	0.0385135135135135
Q9C019	Q2V2M9	0.0111745126010461
Q9C019	Q2VIQ3	0.0342465753424657
Q9C019	Q2VWA4	0.1231231231231231
Q9C019	Q2Y0W8	0.0239631336405529
Q9C019	Q2YD98	0.0054630593132154
Q9C019	Q30154	0.5121951219512195
Q9C019	Q30201	0.129979035639413
Q9C019	Q32M45	0.0164634146341463
Q9C019	Q32M88	0.5121951219512195
Q9C019	Q32MK0	0.0342465753424657
Q9C019	Q32MZ4	0.0239631336405529
Q9C019	Q32NB8	0.4264705882352941
Q9C019	Q32P28	0.0054630593132154
Q9C019	Q32P44	0.0342465753424657
Q9C019	Q330K2	0.0164634146341463
Q9C019	Q33E94	0.1092077087794432
Q9C019	Q3B7T1	0.0149942329873125
Q9C019	Q3B820	0.0886998784933171
Q9C019	Q3KNS1	0.0111745126010461
Q9C019	Q3KNS6	0.0483333333333333
Q9C019	Q3KNV8	0.0342465753424657
Q9C019	Q3KNW5	0.129979035639413
Q9C019	Q3KP66	0.0054630593132154
Q9C019	Q3KR37	0.0169154228855721
Q9C019	Q3LHN2	0.1231231231231231
Q9C019	Q3LI59	0.0342465753424657
Q9C019	Q3LI64	0.1092077087794432
Q9C019	Q3LI66	0.1092077087794432
Q9C019	Q3LI67	0.0483333333333333
Q9C019	Q3LI70	0.129979035639413
Q9C019	Q3LI72	0.0483333333333333
Q9C019	Q3MII6	0.1092077087794432
Q9C019	Q3MIT2	0.0149942329873125
Q9C019	Q3MJ62	0.562874251497006
Q9C019	Q3SXP7	0.0886998784933171
Q9C019	Q3SXR2	0.0149942329873125
Q9C019	Q3SXY7	0.0169154228855721
Q9C019	Q3SXY8	0.0054630593132154
Q9C019	Q3SY84	0.0886998784933171
Q9C019	Q3SYB3	0.0483333333333333
Q9C019	Q3SYF9	0.0886998784933171
Q9C019	Q3SYG4	0.0483333333333333
Q9C019	Q3YBM2	0.0111745126010461
Q9C019	Q3YBR2	0.0111745126010461
Q9C019	Q3YEC7	0.0111745126010461
Q9C019	Q3ZCM7	0.0169154228855721
Q9C019	Q3ZCQ8	0.0149942329873125
Q9C019	Q460N3	0.1231231231231231
Q9C019	Q494R4	0.0149942329873125
Q9C019	Q494V2	0.0239631336405529
Q9C019	Q495C1	0.0847457627118644
Q9C019	Q495W5	0.129979035639413
Q9C019	Q496F6	0.562874251497006
Q9C019	Q496J9	0.0111745126010461
Q9C019	Q49A26	0.0460526315789473
Q9C019	Q49A88	0.0054630593132154
Q9C019	Q49AM1	0.0169154228855721
Q9C019	Q49AN0	0.3571428571428571
Q9C019	Q49MG5	0.0169154228855721
Q9C019	Q49MI3	0.0342465753424657
Q9C019	Q4G0J3	0.0111745126010461
Q9C019	Q4G0M1	0.0886998784933171
Q9C019	Q4G0N4	0.0111745126010461
Q9C019	Q4G0N8	0.1092077087794432
Q9C019	Q4G0S4	0.3473684210526316
Q9C019	Q4G0W2	0.2983870967741935
Q9C019	Q4G0X4	0.0342465753424657
Q9C019	Q4G0X9	0.0460526315789473
Q9C019	Q4G176	0.0385135135135135
Q9C019	Q4JDL3	0.1999999999999999
Q9C019	Q4KMP7	0.0886998784933171
Q9C019	Q4KMQ1	0.0164634146341463
Q9C019	Q4L180	0.0164634146341463
Q9C019	Q4LE39	0.0111745126010461
Q9C019	Q4U2R8	0.0483333333333333
Q9C019	Q4V328	0.0111745126010461
Q9C019	Q4V9L6	0.0342465753424657
Q9C019	Q4VC05	0.129979035639413
Q9C019	Q4VCS5	0.0342465753424657
Q9C019	Q502W6	0.0097087378640776
Q9C019	Q504Q3	0.0111745126010461
Q9C019	Q504T8	0.0483333333333333
Q9C019	Q504Y2	0.0111745126010461
Q9C019	Q52LJ0	0.0460526315789473
Q9C019	Q52LW3	0.0239631336405529
Q9C019	Q53EL6	0.0886998784933171
Q9C019	Q53EP0	0.4264705882352941
Q9C019	Q53ET0	0.2067039106145251
Q9C019	Q53EZ4	0.0483333333333333
Q9C019	Q53F19	0.0111745126010461
Q9C019	Q53FA7	0.0169154228855721
Q9C019	Q53FD0	0.0847457627118644
Q9C019	Q53FZ2	0.0886998784933171
Q9C019	Q53G59	0.0886998784933171
Q9C019	Q53GA4	0.0886998784933171
Q9C019	Q53GD3	0.0149942329873125
Q9C019	Q53GL0	0.0164634146341463
Q9C019	Q53GL7	0.0164634146341463
Q9C019	Q53GQ0	0.0460526315789473
Q9C019	Q53GS7	0.0111745126010461
Q9C019	Q53GS9	0.0169154228855721
Q9C019	Q53GT1	0.0886998784933171
Q9C019	Q53H12	0.0111745126010461
Q9C019	Q53H80	0.2767123287671232
Q9C019	Q53H82	0.0169154228855721
Q9C019	Q53H96	0.2067039106145251
Q9C019	Q53HC0	0.3473684210526316
Q9C019	Q53HC5	0.0164634146341463
Q9C019	Q53HC9	0.0111745126010461
Q9C019	Q53HI1	0.0342465753424657
Q9C019	Q53HL2	0.0239631336405529
Q9C019	Q53RT3	0.0111745126010461
Q9C019	Q53S33	0.0385135135135135
Q9C019	Q53T94	0.0239631336405529
Q9C019	Q53TN4	0.0169154228855721
Q9C019	Q53TQ3	0.0239631336405529
Q9C019	Q567U6	0.0111745126010461
Q9C019	Q56NI9	0.0111745126010461
Q9C019	Q56P03	0.0111745126010461
Q9C019	Q58A45	0.0483333333333333
Q9C019	Q58F21	0.0111745126010461
Q9C019	Q58HT5	0.1999999999999999
Q9C019	Q58WW2	0.0111745126010461
Q9C019	Q59EK9	0.0239631336405529
Q9C019	Q59H18	0.0239631336405529
Q9C019	Q5BJD5	0.0164634146341463
Q9C019	Q5BJF6	0.0385135135135135
Q9C019	Q5BJH2	0.0385135135135135
Q9C019	Q5BJH7	0.0342465753424657
Q9C019	Q5BKX5	0.0483333333333333
Q9C019	Q5BKX8	0.0149942329873125
Q9C019	Q5BKZ1	0.0149942329873125
Q9C019	Q5C9Z4	0.0169154228855721
Q9C019	Q5D1E8	0.0149942329873125
Q9C019	Q5EBL4	0.0149942329873125
Q9C019	Q5EBM0	0.0169154228855721
Q9C019	Q5F1R6	0.0111745126010461
Q9C019	Q5FBB7	0.129979035639413
Q9C019	Q5GLZ8	0.0111745126010461
Q9C019	Q5H9I0	0.0149942329873125
Q9C019	Q5H9J7	0.0149942329873125
Q9C019	Q5H9L4	0.0169154228855721
Q9C019	Q5H9R7	0.0164634146341463
Q9C019	Q5H9S7	0.0169154228855721
Q9C019	Q5HYA8	0.0164634146341463
Q9C019	Q5HYJ3	0.0149942329873125
Q9C019	Q5HYK3	0.2067039106145251
Q9C019	Q5HYK7	0.0342465753424657
Q9C019	Q5HYN5	0.0385135135135135
Q9C019	Q5I7T1	0.0465116279069767
Q9C019	Q5J8M3	0.0111745126010461
Q9C019	Q5JPE7	0.0169154228855721
Q9C019	Q5JPH6	0.0886998784933171
Q9C019	Q5JPI9	0.0385135135135135
Q9C019	Q5JQC9	0.0111745126010461
Q9C019	Q5JR59	0.0149942329873125
Q9C019	Q5JR98	0.0385135135135135
Q9C019	Q5JRX3	0.0239631336405529
Q9C019	Q5JS13	0.0239631336405529
Q9C019	Q5JSH3	0.0054630593132154
Q9C019	Q5JSP0	0.2978100695434537
Q9C019	Q5JTC6	0.0054630593132154
Q9C019	Q5JTD0	0.0149942329873125
Q9C019	Q5JTJ3	0.0342465753424657
Q9C019	Q5JTV8	0.0111745126010461
Q9C019	Q5JTW2	0.0342465753424657
Q9C019	Q5JTY5	0.0169154228855721
Q9C019	Q5JTZ9	0.2067039106145251
Q9C019	Q5JU85	0.0054630593132154
Q9C019	Q5JUK2	0.562874251497006
Q9C019	Q5JUK3	0.5121951219512195
Q9C019	Q5JVF3	0.0054630593132154
Q9C019	Q5JVL4	0.0342465753424657
Q9C019	Q5JVS0	0.0054630593132154
Q9C019	Q5JWF2	0.0111745126010461
Q9C019	Q5JXC2	0.0239631336405529
Q9C019	Q5JY77	0.0149942329873125
Q9C019	Q5K4L6	0.2067039106145251
Q9C019	Q5KSL6	0.0385135135135135
Q9C019	Q5KU26	0.0111745126010461
Q9C019	Q5M775	0.0149942329873125
Q9C019	Q5M7Z0	0.2767123287671232
Q9C019	Q5MIZ7	0.0111745126010461
Q9C019	Q5MJ70	0.58984375
Q9C019	Q5NUL3	0.0460526315789473
Q9C019	Q5PRF9	0.0111745126010461
Q9C019	Q5PSV4	0.4021164021164021
Q9C019	Q5QGZ9	0.2767123287671232
Q9C019	Q5QJE6	0.2067039106145251
Q9C019	Q5QP82	0.0111745126010461
Q9C019	Q5R372	0.129979035639413
Q9C019	Q5R3F8	0.2767123287671232
Q9C019	Q5R3K3	0.2067039106145251
Q9C019	Q5RI15	0.0054630593132154
Q9C019	Q5RKV6	0.0111745126010461
Q9C019	Q5RL73	0.0342465753424657
Q9C019	Q5SNT2	0.0164634146341463
Q9C019	Q5SQ64	0.4021164021164021
Q9C019	Q5SQQ9	0.0483333333333333
Q9C019	Q5SSG8	0.0164634146341463
Q9C019	Q5SSJ5	0.0054630593132154
Q9C019	Q5ST30	0.0342465753424657
Q9C019	Q5SW96	0.2767123287671232
Q9C019	Q5SXH7	0.1092077087794432
Q9C019	Q5SXM2	0.0111745126010461
Q9C019	Q5SXM8	0.0886998784933171
Q9C019	Q5SY16	0.0169154228855721
Q9C019	Q5SZL2	0.0149942329873125
Q9C019	Q5SZQ8	0.0385135135135135
Q9C019	Q5T0J7	0.0169154228855721
Q9C019	Q5T0N5	0.0169154228855721
Q9C019	Q5T0T0	0.2767123287671232
Q9C019	Q5T124	0.0342465753424657
Q9C019	Q5T197	0.0239631336405529
Q9C019	Q5T1B0	0.0111745126010461
Q9C019	Q5T1C6	0.0886998784933171
Q9C019	Q5T1M5	0.0054630593132154
Q9C019	Q5T230	0.055045871559633
Q9C019	Q5T280	0.0111745126010461
Q9C019	Q5T2D3	0.0111745126010461
Q9C019	Q5T2R2	0.0111745126010461
Q9C019	Q5T2T1	0.0169154228855721
Q9C019	Q5T2W1	0.0847457627118644
Q9C019	Q5T3F8	0.0169154228855721
Q9C019	Q5T3J3	0.0164634146341463
Q9C019	Q5T440	0.2767123287671232
Q9C019	Q5T442	0.129979035639413
Q9C019	Q5T447	0.0149942329873125
Q9C019	Q5T481	0.0149942329873125
Q9C019	Q5T4B2	0.106951871657754
Q9C019	Q5T4F4	0.2767123287671232
Q9C019	Q5T4W7	0.4264705882352941
Q9C019	Q5T5A8	0.5121951219512195
Q9C019	Q5T5B0	0.4264705882352941
Q9C019	Q5T5C0	0.0886998784933171
Q9C019	Q5T5X7	0.0054630593132154
Q9C019	Q5T619	0.0054630593132154
Q9C019	Q5T655	0.0111745126010461
Q9C019	Q5T6F0	0.0886998784933171
Q9C019	Q5T6F2	0.0054630593132154
Q9C019	Q5T6S3	0.0385135135135135
Q9C019	Q5T700	0.0169154228855721
Q9C019	Q5T751	0.0460526315789473
Q9C019	Q5T752	0.0483333333333333
Q9C019	Q5T753	0.0483333333333333
Q9C019	Q5T754	0.1092077087794432
Q9C019	Q5T7N3	0.562874251497006
Q9C019	Q5T7P2	0.129979035639413
Q9C019	Q5T7P3	0.0460526315789473
Q9C019	Q5T7P8	0.0239631336405529
Q9C019	Q5T7V8	0.0886998784933171
Q9C019	Q5T7W0	0.0164634146341463
Q9C019	Q5T848	0.0239631336405529
Q9C019	Q5T8A7	0.0169154228855721
Q9C019	Q5T8D3	0.4264705882352941
Q9C019	Q5T9A4	0.0239631336405529
Q9C019	Q5T9C9	0.0385135135135135
Q9C019	Q5T9G4	0.0054630593132154
Q9C019	Q5TA31	0.2767123287671232
Q9C019	Q5TA45	0.0342465753424657
Q9C019	Q5TA76	0.562874251497006
Q9C019	Q5TA77	0.2983870967741935
Q9C019	Q5TA78	0.129979035639413
Q9C019	Q5TA79	0.2767123287671232
Q9C019	Q5TA81	0.2767123287671232
Q9C019	Q5TA82	0.2767123287671232
Q9C019	Q5TA89	0.6863905325443787
Q9C019	Q5TAP6	0.0342465753424657
Q9C019	Q5TAQ9	0.0169154228855721
Q9C019	Q5TAT6	0.0169154228855721
Q9C019	Q5TB80	0.0111745126010461
Q9C019	Q5TBB1	0.0385135135135135
Q9C019	Q5TC82	0.0169154228855721
Q9C019	Q5TCM9	0.2983870967741935
Q9C019	Q5TCQ9	0.0886998784933171
Q9C019	Q5TCX8	0.0164634146341463
Q9C019	Q5TCY1	0.0054630593132154
Q9C019	Q5TCZ1	0.0886998784933171
Q9C019	Q5TD94	0.0460526315789473
Q9C019	Q5TD97	0.0483333333333333
Q9C019	Q5TDH0	0.0164634146341463
Q9C019	Q5TEU4	0.0342465753424657
Q9C019	Q5TKA1	0.0385135135135135
Q9C019	Q5U5Q3	0.0149942329873125
Q9C019	Q5U5Z8	0.055045871559633
Q9C019	Q5U651	0.0239631336405529
Q9C019	Q5UCC4	0.0886998784933171
Q9C019	Q5UE93	0.0847457627118644
Q9C019	Q5VIR6	0.0111745126010461
Q9C019	Q5VSL9	0.0239631336405529
Q9C019	Q5VSY0	0.2767123287671232
Q9C019	Q5VT52	0.0111745126010461
Q9C019	Q5VT66	0.0886998784933171
Q9C019	Q5VT99	0.0385135135135135
Q9C019	Q5VTB9	0.1092077087794432
Q9C019	Q5VTD9	0.0483333333333333
Q9C019	Q5VTR2	0.0054630593132154
Q9C019	Q5VTY9	0.129979035639413
Q9C019	Q5VUM1	0.1999999999999999
Q9C019	Q5VV42	0.0111745126010461
Q9C019	Q5VV43	0.1092077087794432
Q9C019	Q5VVJ2	0.0149942329873125
Q9C019	Q5VVQ6	0.0054630593132154
Q9C019	Q5VVX9	0.0886998784933171
Q9C019	Q5VW38	0.0169154228855721
Q9C019	Q5VWC8	0.0054630593132154
Q9C019	Q5VWG9	0.0111745126010461
Q9C019	Q5VWJ9	0.0460526315789473
Q9C019	Q5VWQ8	0.0164634146341463
Q9C019	Q5VWT5	0.0239631336405529
Q9C019	Q5VWX1	0.0169154228855721
Q9C019	Q5VWZ2	0.1092077087794432
Q9C019	Q5VX71	0.0164634146341463
Q9C019	Q5VY09	0.129979035639413
Q9C019	Q5VY80	0.0847457627118644
Q9C019	Q5VZK9	0.0169154228855721
Q9C019	Q5VZM2	0.0169154228855721
Q9C019	Q5VZV1	0.0886998784933171
Q9C019	Q5W0B1	0.0164634146341463
Q9C019	Q5W0Q7	0.0342465753424657
Q9C019	Q5W0Z9	0.0164634146341463
Q9C019	Q5XG87	0.0054630593132154
Q9C019	Q5XKE5	0.1231231231231231
Q9C019	Q5XKR4	0.2067039106145251
Q9C019	Q5XPI4	0.2767123287671232
Q9C019	Q5XUX0	0.0239631336405529
Q9C019	Q5ZPR3	0.1999999999999999
Q9C019	Q60I27	0.0460526315789473
Q9C019	Q63HK5	0.0385135135135135
Q9C019	Q63HQ0	0.0164634146341463
Q9C019	Q63HR2	0.0164634146341463
Q9C019	Q63ZY3	0.6545454545454545
Q9C019	Q641Q2	0.0054630593132154
Q9C019	Q658P3	0.0164634146341463
Q9C019	Q659A1	0.0169154228855721
Q9C019	Q659C4	0.0169154228855721
Q9C019	Q66GS9	0.0169154228855721
Q9C019	Q66K64	0.0054630593132154
Q9C019	Q66K74	0.0342465753424657
Q9C019	Q66K89	0.0342465753424657
Q9C019	Q66PJ3	0.0111745126010461
Q9C019	Q674R7	0.0164634146341463
Q9C019	Q674X7	0.0164634146341463
Q9C019	Q676U5	0.0460526315789473
Q9C019	Q68CJ9	0.0886998784933171
Q9C019	Q68CL5	0.0054630593132154
Q9C019	Q68CP4	0.0385135135135135
Q9C019	Q68CQ1	0.0385135135135135
Q9C019	Q68CQ4	0.0460526315789473
Q9C019	Q68CZ1	0.2767123287671232
Q9C019	Q68CZ2	0.009090909090909
Q9C019	Q68CZ6	0.0164634146341463
Q9C019	Q68D10	0.0385135135135135
Q9C019	Q68D85	0.0111745126010461
Q9C019	Q68D86	0.0149942329873125
Q9C019	Q68DA7	0.0111745126010461
Q9C019	Q68DC2	0.0169154228855721
Q9C019	Q68DK7	0.0111745126010461
Q9C019	Q68DV7	0.0886998784933171
Q9C019	Q68E01	0.0886998784933171
Q9C019	Q68EA5	0.0460526315789473
Q9C019	Q68EM7	0.0342465753424657
Q9C019	Q68EN5	0.0111745126010461
Q9C019	Q68G74	0.055045871559633
Q9C019	Q68J44	0.0847457627118644
Q9C019	Q693B1	0.0460526315789473
Q9C019	Q69YG0	0.0342465753424657
Q9C019	Q69YH5	0.0164634146341463
Q9C019	Q69YI7	0.0483333333333333
Q9C019	Q69YQ0	0.0054630593132154
Q9C019	Q6A162	0.0385135135135135
Q9C019	Q6A163	0.0385135135135135
Q9C019	Q6AI14	0.2067039106145251
Q9C019	Q6AWC2	0.0483333333333333
Q9C019	Q6AZY7	0.0239631336405529
Q9C019	Q6AZZ1	0.562874251497006
Q9C019	Q6B0I6	0.0385135135135135
Q9C019	Q6B8I1	0.2767123287671232
Q9C019	Q6BCY4	0.0111745126010461
Q9C019	Q6BDS2	0.0111745126010461
Q9C019	Q6DD88	0.0342465753424657
Q9C019	Q6DJT9	0.0886998784933171
Q9C019	Q6DKJ4	0.0169154228855721
Q9C019	Q6DKK2	0.0111745126010461
Q9C019	Q6DN03	0.0239631336405529
Q9C019	Q6DN12	0.0111745126010461
Q9C019	Q6DN14	0.0164634146341463
Q9C019	Q6DN90	0.1092077087794432
Q9C019	Q6DRA6	0.0460526315789473
Q9C019	Q6E0U4	0.0239631336405529
Q9C019	Q6E213	0.0385135135135135
Q9C019	Q6ECI4	0.0385135135135135
Q9C019	Q6EMB2	0.0239631336405529
Q9C019	Q6EMK4	0.0460526315789473
Q9C019	Q6F5E8	0.0169154228855721
Q9C019	Q6FHJ7	0.0111745126010461
Q9C019	Q6FI81	0.0460526315789473
Q9C019	Q6FIF0	0.0164634146341463
Q9C019	Q6GMR7	0.0886998784933171
Q9C019	Q6GMV2	0.2767123287671232
Q9C019	Q6GPH4	0.0111745126010461
Q9C019	Q6GPH6	0.1092077087794432
Q9C019	Q6GQQ9	0.0164634146341463
Q9C019	Q6GTX8	0.2767123287671232
Q9C019	Q6H3X3	0.1092077087794432
Q9C019	Q6H8Q1	0.0483333333333333
Q9C019	Q6HA08	0.0169154228855721
Q9C019	Q6I9Y2	0.0886998784933171
Q9C019	Q6IA69	0.0111745126010461
Q9C019	Q6IA86	0.0169154228855721
Q9C019	Q6IAA8	0.0149942329873125
Q9C019	Q6IBS0	0.0164634146341463
Q9C019	Q6IBW4	0.3571428571428571
Q9C019	Q6IC98	0.0164634146341463
Q9C019	Q6ICB0	0.0342465753424657
Q9C019	Q6ICB4	0.0483333333333333
Q9C019	Q6ICG8	0.129979035639413
Q9C019	Q6IE81	0.0483333333333333
Q9C019	Q6IMN6	0.0164634146341463
Q9C019	Q6IN84	0.0239631336405529
Q9C019	Q6IN85	0.0385135135135135
Q9C019	Q6IPM2	0.0111745126010461
Q9C019	Q6IPU0	0.0385135135135135
Q9C019	Q6IQ16	0.055045871559633
Q9C019	Q6IQ19	0.106951871657754
Q9C019	Q6IQ22	0.0169154228855721
Q9C019	Q6IQ23	0.0149942329873125
Q9C019	Q6IQ49	0.1231231231231231
Q9C019	Q6IQ55	0.0054630593132154
Q9C019	Q6J4K2	0.0342465753424657
Q9C019	Q6JBY9	0.0111745126010461
Q9C019	Q6K0P9	0.0342465753424657
Q9C019	Q6KB66	0.2983870967741935
Q9C019	Q6L8G4	0.0342465753424657
Q9C019	Q6L8G8	0.0460526315789473
Q9C019	Q6L8G9	0.0342465753424657
Q9C019	Q6L8H1	0.0483333333333333
Q9C019	Q6L8H2	0.0385135135135135
Q9C019	Q6L8H4	0.0164634146341463
Q9C019	Q6L9W6	0.0111745126010461
Q9C019	Q6MZP7	0.5121951219512195
Q9C019	Q6MZQ0	0.0460526315789473
Q9C019	Q6N043	0.0111745126010461
Q9C019	Q6N069	0.0111745126010461
Q9C019	Q6NSI4	0.0111745126010461
Q9C019	Q6NSW7	0.129979035639413
Q9C019	Q6NT16	0.0149942329873125
Q9C019	Q6NT55	0.0483333333333333
Q9C019	Q6NTF9	0.129979035639413
Q9C019	Q6NUJ2	0.2767123287671232
Q9C019	Q6NUJ5	0.2067039106145251
Q9C019	Q6NUK1	0.0169154228855721
Q9C019	Q6NUN9	0.2767123287671232
Q9C019	Q6NUP7	0.0239631336405529
Q9C019	Q6NUQ1	0.0385135135135135
Q9C019	Q6NUQ4	0.0342465753424657
Q9C019	Q6NUT2	0.0164634146341463
Q9C019	Q6NUT3	0.0239631336405529
Q9C019	Q6NVH7	0.4021164021164021
Q9C019	Q6NWY9	0.0111745126010461
Q9C019	Q6NX45	0.0342465753424657
Q9C019	Q6NXS1	0.0483333333333333
Q9C019	Q6NXT4	0.0342465753424657
Q9C019	Q6NXT6	0.0169154228855721
Q9C019	Q6NYC1	0.0054630593132154
Q9C019	Q6NYC8	0.0054630593132154
Q9C019	Q6NZ36	0.0460526315789473
Q9C019	Q6NZI2	0.0111745126010461
Q9C019	Q6NZY4	0.0385135135135135
Q9C019	Q6NZY7	0.1231231231231231
Q9C019	Q6P050	0.0054630593132154
Q9C019	Q6P0N0	0.0054630593132154
Q9C019	Q6P158	0.0164634146341463
Q9C019	Q6P1A2	0.0111745126010461
Q9C019	Q6P1J9	0.0385135135135135
Q9C019	Q6P1K1	0.0239631336405529
Q9C019	Q6P1K2	0.0460526315789473
Q9C019	Q6P1L5	0.0239631336405529
Q9C019	Q6P1L6	0.0239631336405529
Q9C019	Q6P1M0	0.0886998784933171
Q9C019	Q6P1N0	0.0111745126010461
Q9C019	Q6P1Q0	0.0164634146341463
Q9C019	Q6P1W5	0.0149942329873125
Q9C019	Q6P1X5	0.0460526315789473
Q9C019	Q6P2C8	0.0111745126010461
Q9C019	Q6P2E9	0.0169154228855721
Q9C019	Q6P2H3	0.0054630593132154
Q9C019	Q6P3W7	0.0164634146341463
Q9C019	Q6P4A8	0.129979035639413
Q9C019	Q6P4F2	0.0239631336405529
Q9C019	Q6P4Q7	0.0169154228855721
Q9C019	Q6P4R8	0.0149942329873125
Q9C019	Q6P589	0.0460526315789473
Q9C019	Q6P597	0.0342465753424657
Q9C019	Q6P5Q4	0.0164634146341463
Q9C019	Q6P5S7	0.0886998784933171
Q9C019	Q6P5Z2	0.0169154228855721
Q9C019	Q6P9B6	0.0239631336405529
Q9C019	Q6P9B9	0.0111745126010461
Q9C019	Q6P9F5	0.1092077087794432
Q9C019	Q6P9G9	0.1231231231231231
Q9C019	Q6PCB6	0.2067039106145251
Q9C019	Q6PCB7	0.4021164021164021
Q9C019	Q6PCD5	0.0169154228855721
Q9C019	Q6PCT2	0.0164634146341463
Q9C019	Q6PD62	0.0149942329873125
Q9C019	Q6PD74	0.0886998784933171
Q9C019	Q6PEW1	0.0385135135135135
Q9C019	Q6PEY2	0.0342465753424657
Q9C019	Q6PF05	0.0111745126010461
Q9C019	Q6PF18	0.0239631336405529
Q9C019	Q6PFW1	0.0164634146341463
Q9C019	Q6PGN9	0.0164634146341463
Q9C019	Q6PGQ7	0.0460526315789473
Q9C019	Q6PH85	0.0149942329873125
Q9C019	Q6PHW0	0.0239631336405529
Q9C019	Q6PI25	0.0342465753424657
Q9C019	Q6PI26	0.0169154228855721
Q9C019	Q6PI48	0.0385135135135135
Q9C019	Q6PI77	0.0342465753424657
Q9C019	Q6PI78	0.0169154228855721
Q9C019	Q6PI98	0.0385135135135135
Q9C019	Q6PID8	0.0239631336405529
Q9C019	Q6PIF2	0.0149942329873125
Q9C019	Q6PIJ6	0.0342465753424657
Q9C019	Q6PIL6	0.0169154228855721
Q9C019	Q6PIU1	0.0483333333333333
Q9C019	Q6PIV2	0.58984375
Q9C019	Q6PIW4	0.562874251497006
Q9C019	Q6PJ21	0.0342465753424657
Q9C019	Q6PJ69	0.2767123287671232
Q9C019	Q6PJF5	0.0111745126010461
Q9C019	Q6PJI9	0.009090909090909
Q9C019	Q6PJP8	0.0385135135135135
Q9C019	Q6PKC3	0.0460526315789473
Q9C019	Q6PKG0	0.0111745126010461
Q9C019	Q6PKX4	0.2983870967741935
Q9C019	Q6PL18	0.0886998784933171
Q9C019	Q6PL24	0.0342465753424657
Q9C019	Q6PML9	0.0164634146341463
Q9C019	Q6PUV4	0.0385135135135135
Q9C019	Q6PXP3	0.0460526315789473
Q9C019	Q6Q0C0	0.0460526315789473
Q9C019	Q6Q4G3	0.0886998784933171
Q9C019	Q6Q788	0.0164634146341463
Q9C019	Q6QHC5	0.0483333333333333
Q9C019	Q6QHF9	0.5121951219512195
Q9C019	Q6QHK4	0.7272727272727273
Q9C019	Q6QN14	0.0342465753424657
Q9C019	Q6QNY0	0.0169154228855721
Q9C019	Q6QNY1	0.0169154228855721
Q9C019	Q6R6M4	0.0342465753424657
Q9C019	Q6RFH5	0.106951871657754
Q9C019	Q6RW13	0.0169154228855721
Q9C019	Q6S5L8	0.0169154228855721
Q9C019	Q6SA08	0.0886998784933171
Q9C019	Q6SPF0	0.129979035639413
Q9C019	Q6STE5	0.0460526315789473
Q9C019	Q6SZW1	0.0385135135135135
Q9C019	Q6TCH4	0.5121951219512195
Q9C019	Q6TCH7	0.0111745126010461
Q9C019	Q6TFL4	0.2767123287671232
Q9C019	Q6U736	0.2767123287671232
Q9C019	Q6U7Q0	0.0239631336405529
Q9C019	Q6UB28	0.0111745126010461
Q9C019	Q6UB35	0.0169154228855721
Q9C019	Q6ULP2	0.0342465753424657
Q9C019	Q6UN15	0.0385135135135135
Q9C019	Q6UUV7	0.2983870967741935
Q9C019	Q6UUV9	0.2067039106145251
Q9C019	Q6UVJ0	0.0239631336405529
Q9C019	Q6UW56	0.0385135135135135
Q9C019	Q6UW78	0.0385135135135135
Q9C019	Q6UWB1	0.0465116279069767
Q9C019	Q6UWE0	0.0460526315789473
Q9C019	Q6UWI2	0.0886998784933171
Q9C019	Q6UWP2	0.0385135135135135
Q9C019	Q6UWR7	0.0342465753424657
Q9C019	Q6UWW8	0.3473684210526316
Q9C019	Q6UWY0	0.1092077087794432
Q9C019	Q6UWZ7	0.0385135135135135
Q9C019	Q6UX04	0.0483333333333333
Q9C019	Q6UX06	0.0460526315789473
Q9C019	Q6UX34	0.0385135135135135
Q9C019	Q6UX46	0.0483333333333333
Q9C019	Q6UX71	0.0342465753424657
Q9C019	Q6UX98	0.5121951219512195
Q9C019	Q6UXB4	0.0385135135135135
Q9C019	Q6UXF1	0.0342465753424657
Q9C019	Q6UXG3	0.0886998784933171
Q9C019	Q6UXG8	0.0483333333333333
Q9C019	Q6UXH0	0.0342465753424657
Q9C019	Q6UXH1	0.1092077087794432
Q9C019	Q6UXH8	0.0169154228855721
Q9C019	Q6UXI9	0.0164634146341463
Q9C019	Q6UXK2	0.2767123287671232
Q9C019	Q6UXN9	0.0111745126010461
Q9C019	Q6UXS9	0.0342465753424657
Q9C019	Q6UXT8	0.0342465753424657
Q9C019	Q6UXV4	0.0460526315789473
Q9C019	Q6UXX9	0.0385135135135135
Q9C019	Q6UXY1	0.0239631336405529
Q9C019	Q6UY14	0.0054630593132154
Q9C019	Q6V1X1	0.0460526315789473
Q9C019	Q6VAB6	0.0097087378640776
Q9C019	Q6VB84	0.0460526315789473
Q9C019	Q6VEQ5	0.0169154228855721
Q9C019	Q6VMQ6	0.0111745126010461
Q9C019	Q6VN20	0.0385135135135135
Q9C019	Q6VVB1	0.0169154228855721
Q9C019	Q6VY07	0.4264705882352941
Q9C019	Q6WCQ1	0.0169154228855721
Q9C019	Q6WKZ4	0.0239631336405529
Q9C019	Q6X4W1	0.2067039106145251
Q9C019	Q6XD76	0.6863905325443787
Q9C019	Q6XPS3	0.0385135135135135
Q9C019	Q6XUX3	0.562874251497006
Q9C019	Q6XYQ8	0.0164634146341463
Q9C019	Q6Y1H2	0.0164634146341463
Q9C019	Q6Y288	0.0460526315789473
Q9C019	Q6Y7W6	0.0111745126010461
Q9C019	Q6YBV0	0.0886998784933171
Q9C019	Q6YN16	0.0483333333333333
Q9C019	Q6ZMG9	0.2983870967741935
Q9C019	Q6ZMI0	0.0239631336405529
Q9C019	Q6ZMI3	0.0054630593132154
Q9C019	Q6ZMJ4	0.106951871657754
Q9C019	Q6ZMQ8	0.0111745126010461
Q9C019	Q6ZMS7	0.0239631336405529
Q9C019	Q6ZMT4	0.0169154228855721
Q9C019	Q6ZMU5	0.5121951219512195
Q9C019	Q6ZMZ0	0.0483333333333333
Q9C019	Q6ZN04	0.0149942329873125
Q9C019	Q6ZN16	0.0111745126010461
Q9C019	Q6ZN17	0.1092077087794432
Q9C019	Q6ZN18	0.0886998784933171
Q9C019	Q6ZN44	0.1092077087794432
Q9C019	Q6ZN55	0.0111745126010461
Q9C019	Q6ZN57	0.0149942329873125
Q9C019	Q6ZN66	0.0460526315789473
Q9C019	Q6ZNA4	0.0886998784933171
Q9C019	Q6ZNC8	0.0239631336405529
Q9C019	Q6ZNE5	0.0342465753424657
Q9C019	Q6ZNE9	0.0164634146341463
Q9C019	Q6ZNG0	0.0886998784933171
Q9C019	Q6ZNH5	0.0164634146341463
Q9C019	Q6ZQN7	0.0483333333333333
Q9C019	Q6ZQX7	0.0111745126010461
Q9C019	Q6ZR37	0.129979035639413
Q9C019	Q6ZRF8	0.0169154228855721
Q9C019	Q6ZRP7	0.0385135135135135
Q9C019	Q6ZRQ5	0.0169154228855721
Q9C019	Q6ZRV2	0.0164634146341463
Q9C019	Q6ZS10	0.0385135135135135
Q9C019	Q6ZS17	0.0111745126010461
Q9C019	Q6ZSA7	0.0483333333333333
Q9C019	Q6ZSB9	0.0483333333333333
Q9C019	Q6ZSG1	0.0164634146341463
Q9C019	Q6ZSM3	0.0239631336405529
Q9C019	Q6ZSS7	0.0111745126010461
Q9C019	Q6ZSY5	0.2067039106145251
Q9C019	Q6ZSZ5	0.0111745126010461
Q9C019	Q6ZSZ6	0.0239631336405529
Q9C019	Q6ZT62	0.2767123287671232
Q9C019	Q6ZT98	0.0239631336405529
Q9C019	Q6ZTN6	0.0483333333333333
Q9C019	Q6ZU15	0.0385135135135135
Q9C019	Q6ZU35	0.0111745126010461
Q9C019	Q6ZU52	0.0149942329873125
Q9C019	Q6ZU80	0.0149942329873125
Q9C019	Q6ZUJ8	0.2067039106145251
Q9C019	Q6ZUM4	0.0164634146341463
Q9C019	Q6ZUT1	0.106951871657754
Q9C019	Q6ZUX7	0.0111745126010461
Q9C019	Q6ZVD8	0.0483333333333333
Q9C019	Q6ZVE7	0.0149942329873125
Q9C019	Q6ZVM7	0.4264705882352941
Q9C019	Q6ZVN8	0.129979035639413
Q9C019	Q6ZVT0	0.0342465753424657
Q9C019	Q6ZW31	0.0886998784933171
Q9C019	Q6ZW49	0.0460526315789473
Q9C019	Q6ZWH5	0.0385135135135135
Q9C019	Q6ZWJ1	0.2983870967741935
Q9C019	Q6ZWL3	0.0886998784933171
Q9C019	Q6ZYL4	0.2067039106145251
Q9C019	Q701N4	0.0460526315789473
Q9C019	Q709F0	0.0483333333333333
Q9C019	Q70CQ1	0.0460526315789473
Q9C019	Q70CQ3	0.3473684210526316
Q9C019	Q70CQ4	0.0149942329873125
Q9C019	Q70E73	0.0111745126010461
Q9C019	Q70EK8	0.0054630593132154
Q9C019	Q70EK9	0.0886998784933171
Q9C019	Q70EL2	0.0342465753424657
Q9C019	Q70EL3	0.0385135135135135
Q9C019	Q70EL4	0.0149942329873125
Q9C019	Q70IA6	0.0342465753424657
Q9C019	Q70IA8	0.0054630593132154
Q9C019	Q70JA7	0.0111745126010461
Q9C019	Q70SY1	0.129979035639413
Q9C019	Q70UQ0	0.0342465753424657
Q9C019	Q70YC5	0.0460526315789473
Q9C019	Q70Z53	0.0239631336405529
Q9C019	Q712K3	0.0111745126010461
Q9C019	Q719H9	0.0385135135135135
Q9C019	Q71F23	0.0054630593132154
Q9C019	Q71RS6	0.106951871657754
Q9C019	Q71SY5	0.0239631336405529
Q9C019	Q71U36	0.0111745126010461
Q9C019	Q75N03	0.0239631336405529
Q9C019	Q75WM6	0.0886998784933171
Q9C019	Q765P7	0.0239631336405529
Q9C019	Q76EJ3	0.1092077087794432
Q9C019	Q76FK4	0.0054630593132154
Q9C019	Q76L83	0.0054630593132154
Q9C019	Q76M96	0.0111745126010461
Q9C019	Q76N32	0.0886998784933171
Q9C019	Q7KYR7	0.129979035639413
Q9C019	Q7KZF4	0.0111745126010461
Q9C019	Q7KZI7	0.0149942329873125
Q9C019	Q7KZN9	0.0111745126010461
Q9C019	Q7L014	0.0111745126010461
Q9C019	Q7L0J3	0.0342465753424657
Q9C019	Q7L0Q8	0.0054630593132154
Q9C019	Q7L0X0	0.0385135135135135
Q9C019	Q7L0Y3	0.0111745126010461
Q9C019	Q7L190	0.0342465753424657
Q9C019	Q7L1Q6	0.0169154228855721
Q9C019	Q7L273	0.0342465753424657
Q9C019	Q7L2E3	0.0111745126010461
Q9C019	Q7L2H7	0.0239631336405529
Q9C019	Q7L2J0	0.0164634146341463
Q9C019	Q7L2R6	0.0385135135135135
Q9C019	Q7L2Z9	0.0385135135135135
Q9C019	Q7L3B6	0.0111745126010461
Q9C019	Q7L3V2	0.2983870967741935
Q9C019	Q7L4I2	0.0149942329873125
Q9C019	Q7L4P6	0.0149942329873125
Q9C019	Q7L523	0.0239631336405529
Q9C019	Q7L576	0.0342465753424657
Q9C019	Q7L590	0.2983870967741935
Q9C019	Q7L591	0.0483333333333333
Q9C019	Q7L5A8	0.0385135135135135
Q9C019	Q7L5D6	0.0164634146341463
Q9C019	Q7L5L3	0.0483333333333333
Q9C019	Q7L5N1	0.0097087378640776
Q9C019	Q7L5Y6	0.0111745126010461
Q9C019	Q7L5Y9	0.0149942329873125
Q9C019	Q7L775	0.0169154228855721
Q9C019	Q7L7V1	0.0164634146341463
Q9C019	Q7L7X3	0.1231231231231231
Q9C019	Q7L804	0.106951871657754
Q9C019	Q7L8A9	0.0169154228855721
Q9C019	Q7L8J4	0.129979035639413
Q9C019	Q7L8S5	0.0460526315789473
Q9C019	Q7L9L4	0.0054630593132154
Q9C019	Q7LBE3	0.4021164021164021
Q9C019	Q7LBR1	0.0164634146341463
Q9C019	Q7LC44	0.0169154228855721
Q9C019	Q7LDG7	0.0169154228855721
Q9C019	Q7LFL8	0.1092077087794432
Q9C019	Q7RTM1	0.4021164021164021
Q9C019	Q7RTN6	0.0164634146341463
Q9C019	Q7RTP0	0.1092077087794432
Q9C019	Q7RTS1	0.2983870967741935
Q9C019	Q7RTS3	0.1092077087794432
Q9C019	Q7RTS5	0.0886998784933171
Q9C019	Q7RTS7	0.1092077087794432
Q9C019	Q7RTS9	0.0111745126010461
Q9C019	Q7RTU3	0.1092077087794432
Q9C019	Q7RTU4	0.562874251497006
Q9C019	Q7RTU7	0.2067039106145251
Q9C019	Q7RTW8	0.0460526315789473
Q9C019	Q7RTX7	0.5121951219512195
Q9C019	Q7RTY1	0.3478260869565217
Q9C019	Q7Z2E3	0.0054630593132154
Q9C019	Q7Z2K6	0.0483333333333333
Q9C019	Q7Z2W4	0.0342465753424657
Q9C019	Q7Z2W7	0.3478260869565217
Q9C019	Q7Z2Z2	0.0385135135135135
Q9C019	Q7Z392	0.0460526315789473
Q9C019	Q7Z3B3	0.0460526315789473
Q9C019	Q7Z3B4	0.0111745126010461
Q9C019	Q7Z3C6	0.0164634146341463
Q9C019	Q7Z3E1	0.0460526315789473
Q9C019	Q7Z3E5	0.0111745126010461
Q9C019	Q7Z3H0	0.0460526315789473
Q9C019	Q7Z3I7	0.0164634146341463
Q9C019	Q7Z3J2	0.0164634146341463
Q9C019	Q7Z3K3	0.0239631336405529
Q9C019	Q7Z3K6	0.0239631336405529
Q9C019	Q7Z3S7	0.0169154228855721
Q9C019	Q7Z3S9	0.0385135135135135
Q9C019	Q7Z3Y7	0.0149942329873125
Q9C019	Q7Z3Y8	0.0097087378640776
Q9C019	Q7Z3Y9	0.0111745126010461
Q9C019	Q7Z3Z0	0.0111745126010461
Q9C019	Q7Z3Z2	0.0164634146341463
Q9C019	Q7Z403	0.1999999999999999
Q9C019	Q7Z412	0.0111745126010461
Q9C019	Q7Z417	0.0111745126010461
Q9C019	Q7Z418	0.2067039106145251
Q9C019	Q7Z419	0.0886998784933171
Q9C019	Q7Z429	0.0054630593132154
Q9C019	Q7Z434	0.0385135135135135
Q9C019	Q7Z449	0.3473684210526316
Q9C019	Q7Z465	0.1231231231231231
Q9C019	Q7Z478	0.0164634146341463
Q9C019	Q7Z494	0.0342465753424657
Q9C019	Q7Z4F1	0.0385135135135135
Q9C019	Q7Z4G1	0.0111745126010461
Q9C019	Q7Z4H4	0.129979035639413
Q9C019	Q7Z4H7	0.0342465753424657
Q9C019	Q7Z4H8	0.1092077087794432
Q9C019	Q7Z4I7	0.0342465753424657
Q9C019	Q7Z4L5	0.0886998784933171
Q9C019	Q7Z4N8	0.0342465753424657
Q9C019	Q7Z4P5	0.2767123287671232
Q9C019	Q7Z4T9	0.0483333333333333
Q9C019	Q7Z4V5	0.0097087378640776
Q9C019	Q7Z4W3	0.0385135135135135
Q9C019	Q7Z569	0.1092077087794432
Q9C019	Q7Z570	0.0054630593132154
Q9C019	Q7Z589	0.0342465753424657
Q9C019	Q7Z5B4	0.0847457627118644
Q9C019	Q7Z5H3	0.0342465753424657
Q9C019	Q7Z5K2	0.0239631336405529
Q9C019	Q7Z5L7	0.0259740259740259
Q9C019	Q7Z5L9	0.0111745126010461
Q9C019	Q7Z5Q1	0.0342465753424657
Q9C019	Q7Z5Q5	0.0342465753424657
Q9C019	Q7Z5R6	0.0164634146341463
Q9C019	Q7Z5V6	0.0886998784933171
Q9C019	Q7Z5W3	0.0169154228855721
Q9C019	Q7Z5Y6	0.2983870967741935
Q9C019	Q7Z602	0.129979035639413
Q9C019	Q7Z614	0.3473684210526316
Q9C019	Q7Z624	0.0385135135135135
Q9C019	Q7Z628	0.0460526315789473
Q9C019	Q7Z698	0.2067039106145251
Q9C019	Q7Z699	0.0385135135135135
Q9C019	Q7Z6B0	0.0342465753424657
Q9C019	Q7Z6B7	0.0149942329873125
Q9C019	Q7Z6G3	0.2767123287671232
Q9C019	Q7Z6I6	0.0054630593132154
Q9C019	Q7Z6J0	0.2067039106145251
Q9C019	Q7Z6J6	0.3571428571428571
Q9C019	Q7Z6J8	0.1092077087794432
Q9C019	Q7Z6J9	0.6863905325443787
Q9C019	Q7Z6L0	0.0111745126010461
Q9C019	Q7Z6L1	0.0164634146341463
Q9C019	Q7Z6M1	0.0164634146341463
Q9C019	Q7Z6M4	0.0239631336405529
Q9C019	Q7Z6V5	0.055045871559633
Q9C019	Q7Z739	0.0164634146341463
Q9C019	Q7Z769	0.0111745126010461
Q9C019	Q7Z794	0.0164634146341463
Q9C019	Q7Z7A4	0.0164634146341463
Q9C019	Q7Z7B0	0.0164634146341463
Q9C019	Q7Z7C8	0.1092077087794432
Q9C019	Q7Z7E8	0.0149942329873125
Q9C019	Q7Z7F0	0.0164634146341463
Q9C019	Q7Z7G2	0.0342465753424657
Q9C019	Q7Z7H5	0.0483333333333333
Q9C019	Q7Z7H8	0.0385135135135135
Q9C019	Q7Z7K6	0.0054630593132154
Q9C019	Q7Z7M9	0.0111745126010461
Q9C019	Q7Z7N9	0.0239631336405529
Q9C019	Q86SE5	0.009090909090909
Q9C019	Q86SE8	0.0460526315789473
Q9C019	Q86SE9	0.055045871559633
Q9C019	Q86SG2	0.055045871559633
Q9C019	Q86SG3	0.0239631336405529
Q9C019	Q86SG6	0.0483333333333333
Q9C019	Q86SQ0	0.0054630593132154
Q9C019	Q86SQ4	0.0342465753424657
Q9C019	Q86SQ7	0.0239631336405529
Q9C019	Q86SQ9	0.0054630593132154
Q9C019	Q86SS6	0.0164634146341463
Q9C019	Q86SU0	0.0483333333333333
Q9C019	Q86SX6	0.0483333333333333
Q9C019	Q86SZ2	0.0385135135135135
Q9C019	Q86T03	0.0169154228855721
Q9C019	Q86T24	0.0385135135135135
Q9C019	Q86T65	0.2767123287671232
Q9C019	Q86T82	0.0460526315789473
Q9C019	Q86T90	0.0054630593132154
Q9C019	Q86TB9	0.0164634146341463
Q9C019	Q86TC9	0.0054630593132154
Q9C019	Q86TG7	0.0111745126010461
Q9C019	Q86TI0	0.0465116279069767
Q9C019	Q86TI2	0.0111745126010461
Q9C019	Q86TJ2	0.0111745126010461
Q9C019	Q86TL0	0.0460526315789473
Q9C019	Q86TL2	0.0886998784933171
Q9C019	Q86TM3	0.0111745126010461
Q9C019	Q86TM6	0.0460526315789473
Q9C019	Q86TP1	0.0460526315789473
Q9C019	Q86TS9	0.0460526315789473
Q9C019	Q86TU7	0.106951871657754
Q9C019	Q86TW2	0.0149942329873125
Q9C019	Q86TY3	0.0111745126010461
Q9C019	Q86U06	0.0111745126010461
Q9C019	Q86U10	0.129979035639413
Q9C019	Q86U28	0.0483333333333333
Q9C019	Q86U42	0.0111745126010461
Q9C019	Q86U44	0.0164634146341463
Q9C019	Q86U70	0.129979035639413
Q9C019	Q86U90	0.2767123287671232
Q9C019	Q86UA6	0.0886998784933171
Q9C019	Q86UC2	0.0149942329873125
Q9C019	Q86UD0	0.0886998784933171
Q9C019	Q86UD4	0.0239631336405529
Q9C019	Q86UE4	0.0111745126010461
Q9C019	Q86UE8	0.0164634146341463
Q9C019	Q86UF1	0.1231231231231231
Q9C019	Q86UK5	0.0111745126010461
Q9C019	Q86UK7	0.1092077087794432
Q9C019	Q86UL8	0.0385135135135135
Q9C019	Q86UN2	0.0385135135135135
Q9C019	Q86UN3	0.0886998784933171
Q9C019	Q86UN6	0.0460526315789473
Q9C019	Q86UP2	0.0111745126010461
Q9C019	Q86UQ0	0.0385135135135135
Q9C019	Q86UQ8	0.0385135135135135
Q9C019	Q86UR1	0.0111745126010461
Q9C019	Q86US8	0.0111745126010461
Q9C019	Q86UT5	0.0169154228855721
Q9C019	Q86UT6	0.0385135135135135
Q9C019	Q86UT8	0.0239631336405529
Q9C019	Q86UU1	0.0111745126010461
Q9C019	Q86UU5	0.0054630593132154
Q9C019	Q86UV5	0.0385135135135135
Q9C019	Q86UV6	0.3473684210526316
Q9C019	Q86UW7	0.0460526315789473
Q9C019	Q86UW9	0.0460526315789473
Q9C019	Q86UX6	0.0385135135135135
Q9C019	Q86UX7	0.0169154228855721
Q9C019	Q86UY5	0.0239631336405529
Q9C019	Q86UZ6	0.2067039106145251
Q9C019	Q86V20	0.0169154228855721
Q9C019	Q86V25	0.0385135135135135
Q9C019	Q86V40	0.0111745126010461
Q9C019	Q86V42	0.0483333333333333
Q9C019	Q86V48	0.0054630593132154
Q9C019	Q86V81	0.0239631336405529
Q9C019	Q86V97	0.0111745126010461
Q9C019	Q86VB7	0.3473684210526316
Q9C019	Q86VE0	0.0342465753424657
Q9C019	Q86VF2	0.0460526315789473
Q9C019	Q86VH2	0.0111745126010461
Q9C019	Q86VI4	0.0239631336405529
Q9C019	Q86VK4	0.0847457627118644
Q9C019	Q86VL8	0.1092077087794432
Q9C019	Q86VM9	0.0169154228855721
Q9C019	Q86VN1	0.0259740259740259
Q9C019	Q86VP1	0.0149942329873125
Q9C019	Q86VP3	0.52
Q9C019	Q86VP6	0.0164634146341463
Q9C019	Q86VQ0	0.0149942329873125
Q9C019	Q86VQ6	0.0886998784933171
Q9C019	Q86VR2	0.0886998784933171
Q9C019	Q86VS8	0.0886998784933171
Q9C019	Q86VW0	0.0169154228855721
Q9C019	Q86VW2	0.2067039106145251
Q9C019	Q86VX2	0.0164634146341463
Q9C019	Q86VX9	0.0239631336405529
Q9C019	Q86VY4	0.0111745126010461
Q9C019	Q86VZ4	0.0164634146341463
Q9C019	Q86VZ6	0.0169154228855721
Q9C019	Q86W10	0.2067039106145251
Q9C019	Q86W42	0.009090909090909
Q9C019	Q86W50	0.1092077087794432
Q9C019	Q86W54	0.0149942329873125
Q9C019	Q86W92	0.1092077087794432
Q9C019	Q86WA6	0.0385135135135135
Q9C019	Q86WA8	0.0164634146341463
Q9C019	Q86WB0	0.0886998784933171
Q9C019	Q86WC4	0.129979035639413
Q9C019	Q86WG3	0.4021164021164021
Q9C019	Q86WH2	0.0460526315789473
Q9C019	Q86WJ1	0.0164634146341463
Q9C019	Q86WK6	0.0111745126010461
Q9C019	Q86WN1	0.0460526315789473
Q9C019	Q86WR0	0.0385135135135135
Q9C019	Q86WS5	0.0111745126010461
Q9C019	Q86WT6	0.0886998784933171
Q9C019	Q86WU2	0.0164634146341463
Q9C019	Q86WV1	0.0111745126010461
Q9C019	Q86WV6	0.1092077087794432
Q9C019	Q86WX3	0.0169154228855721
Q9C019	Q86X02	0.0054630593132154
Q9C019	Q86X24	0.0054630593132154
Q9C019	Q86X29	0.0164634146341463
Q9C019	Q86X52	0.0111745126010461
Q9C019	Q86X55	0.0164634146341463
Q9C019	Q86X95	0.0460526315789473
Q9C019	Q86XE3	0.0111745126010461
Q9C019	Q86XF0	0.0239631336405529
Q9C019	Q86XF7	0.0239631336405529
Q9C019	Q86XI2	0.0460526315789473
Q9C019	Q86XK2	0.0054630593132154
Q9C019	Q86XK3	0.129979035639413
Q9C019	Q86XL3	0.0239631336405529
Q9C019	Q86XN8	0.0111745126010461
Q9C019	Q86XP1	0.0149942329873125
Q9C019	Q86XP3	0.0054630593132154
Q9C019	Q86XQ3	0.5121951219512195
Q9C019	Q86XR7	0.0239631336405529
Q9C019	Q86XR8	0.0342465753424657
Q9C019	Q86XS8	0.1092077087794432
Q9C019	Q86XT2	0.0385135135135135
Q9C019	Q86XT4	0.4021164021164021
Q9C019	Q86Y01	0.129979035639413
Q9C019	Q86Y07	0.0097087378640776
Q9C019	Q86Y13	0.0342465753424657
Q9C019	Q86Y25	0.0460526315789473
Q9C019	Q86Y34	0.129979035639413
Q9C019	Q86Y37	0.0239631336405529
Q9C019	Q86Y38	0.0239631336405529
Q9C019	Q86Y46	0.0886998784933171
Q9C019	Q86Y56	0.0164634146341463
Q9C019	Q86Y82	0.0164634146341463
Q9C019	Q86Y91	0.0886998784933171
Q9C019	Q86Y97	0.0054630593132154
Q9C019	Q86YC2	0.0111745126010461
Q9C019	Q86YD1	0.0886998784933171
Q9C019	Q86YD5	0.0164634146341463
Q9C019	Q86YD7	0.0111745126010461
Q9C019	Q86YF9	0.0054630593132154
Q9C019	Q86YI8	0.0111745126010461
Q9C019	Q86YJ5	0.3473684210526316
Q9C019	Q86YJ7	0.0342465753424657
Q9C019	Q86YL5	0.0054630593132154
Q9C019	Q86YM7	0.0886998784933171
Q9C019	Q86YN6	0.0342465753424657
Q9C019	Q86YP4	0.0483333333333333
Q9C019	Q86YR5	0.0169154228855721
Q9C019	Q86YR7	0.0460526315789473
Q9C019	Q86YS3	0.0460526315789473
Q9C019	Q86YS7	0.0239631336405529
Q9C019	Q86YT6	0.0385135135135135
Q9C019	Q86YV0	0.0342465753424657
Q9C019	Q86YV5	0.0342465753424657
Q9C019	Q86Z02	0.2767123287671232
Q9C019	Q86Z14	0.0385135135135135
Q9C019	Q86Z20	0.0385135135135135
Q9C019	Q86Z23	0.0111745126010461
Q9C019	Q8HWS3	0.1092077087794432
Q9C019	Q8IU57	0.0886998784933171
Q9C019	Q8IU60	0.0460526315789473
Q9C019	Q8IU68	0.1231231231231231
Q9C019	Q8IU81	0.0342465753424657
Q9C019	Q8IU85	0.0886998784933171
Q9C019	Q8IU89	0.2767123287671232
Q9C019	Q8IUB9	0.0886998784933171
Q9C019	Q8IUC2	0.0847457627118644
Q9C019	Q8IUC3	0.0847457627118644
Q9C019	Q8IUC4	0.0164634146341463
Q9C019	Q8IUC6	0.0460526315789473
Q9C019	Q8IUD2	0.0054630593132154
Q9C019	Q8IUD6	0.055045871559633
Q9C019	Q8IUH3	0.0164634146341463
Q9C019	Q8IUH4	0.0465116279069767
Q9C019	Q8IUH5	0.0111745126010461
Q9C019	Q8IUI8	0.0169154228855721
Q9C019	Q8IUK5	0.0886998784933171
Q9C019	Q8IUM7	0.2067039106145251
Q9C019	Q8IUN9	0.0164634146341463
Q9C019	Q8IUQ4	0.1231231231231231
Q9C019	Q8IUR5	0.0259740259740259
Q9C019	Q8IUR6	0.4
Q9C019	Q8IUR7	0.0054630593132154
Q9C019	Q8IUW3	0.0239631336405529
Q9C019	Q8IUW5	0.1231231231231231
Q9C019	Q8IUX1	0.0164634146341463
Q9C019	Q8IUX7	0.0149942329873125
Q9C019	Q8IUX8	0.0460526315789473
Q9C019	Q8IUZ5	0.0164634146341463
Q9C019	Q8IV04	0.0385135135135135
Q9C019	Q8IV16	0.2983870967741935
Q9C019	Q8IV36	0.0111745126010461
Q9C019	Q8IV48	0.0239631336405529
Q9C019	Q8IV53	0.106951871657754
Q9C019	Q8IV61	0.0239631336405529
Q9C019	Q8IV63	0.0111745126010461
Q9C019	Q8IV76	0.129979035639413
Q9C019	Q8IV77	0.0149942329873125
Q9C019	Q8IVB4	0.055045871559633
Q9C019	Q8IVD9	0.0239631336405529
Q9C019	Q8IVE3	0.0054630593132154
Q9C019	Q8IVF7	0.0385135135135135
Q9C019	Q8IVG9	0.2067039106145251
Q9C019	Q8IVH2	0.0460526315789473
Q9C019	Q8IVH4	0.0164634146341463
Q9C019	Q8IVH8	0.0169154228855721
Q9C019	Q8IVI9	0.0169154228855721
Q9C019	Q8IVJ1	0.0054630593132154
Q9C019	Q8IVL5	0.0111745126010461
Q9C019	Q8IVL6	0.0111745126010461
Q9C019	Q8IVL8	0.0169154228855721
Q9C019	Q8IVM0	0.0111745126010461
Q9C019	Q8IVM8	0.0164634146341463
Q9C019	Q8IVP5	0.0111745126010461
Q9C019	Q8IVP9	0.0460526315789473
Q9C019	Q8IVQ6	0.0342465753424657
Q9C019	Q8IVT5	0.0886998784933171
Q9C019	Q8IVU3	0.0164634146341463
Q9C019	Q8IVV7	0.0111745126010461
Q9C019	Q8IVW4	0.0111745126010461
Q9C019	Q8IVW6	0.2983870967741935
Q9C019	Q8IVW8	0.0111745126010461
Q9C019	Q8IW19	0.0164634146341463
Q9C019	Q8IW35	0.0054630593132154
Q9C019	Q8IW40	0.0111745126010461
Q9C019	Q8IW41	0.0416666666666666
Q9C019	Q8IWA4	0.5121951219512195
Q9C019	Q8IWA5	0.0111745126010461
Q9C019	Q8IWB6	0.0164634146341463
Q9C019	Q8IWC1	0.0239631336405529
Q9C019	Q8IWD4	0.2067039106145251
Q9C019	Q8IWE2	0.0342465753424657
Q9C019	Q8IWE4	0.0164634146341463
Q9C019	Q8IWE5	0.2767123287671232
Q9C019	Q8IWF2	0.0111745126010461
Q9C019	Q8IWG1	0.0164634146341463
Q9C019	Q8IWK6	0.0239631336405529
Q9C019	Q8IWL1	0.043016921875465
Q9C019	Q8IWL2	0.0483333333333333
Q9C019	Q8IWL3	0.0385135135135135
Q9C019	Q8IWQ3	0.0460526315789473
Q9C019	Q8IWR1	0.0342465753424657
Q9C019	Q8IWS0	0.0111745126010461
Q9C019	Q8IWT1	0.0886998784933171
Q9C019	Q8IWU5	0.0054630593132154
Q9C019	Q8IWU6	0.0054630593132154
Q9C019	Q8IWV1	0.0164634146341463
Q9C019	Q8IWW8	0.0460526315789473
Q9C019	Q8IWX7	0.0239631336405529
Q9C019	Q8IWX8	0.0149942329873125
Q9C019	Q8IWY4	0.0111745126010461
Q9C019	Q8IWY9	0.0169154228855721
Q9C019	Q8IWZ4	0.129979035639413
Q9C019	Q8IWZ5	0.0385135135135135
Q9C019	Q8IWZ6	0.0886998784933171
Q9C019	Q8IWZ8	0.0149942329873125
Q9C019	Q8IX01	0.0111745126010461
Q9C019	Q8IX03	0.129979035639413
Q9C019	Q8IX05	0.2983870967741935
Q9C019	Q8IX07	0.0164634146341463
Q9C019	Q8IX12	0.0111745126010461
Q9C019	Q8IX15	0.6545454545454545
Q9C019	Q8IX21	0.0097087378640776
Q9C019	Q8IX30	0.009090909090909
Q9C019	Q8IX90	0.0239631336405529
Q9C019	Q8IXA5	0.129979035639413
Q9C019	Q8IXB1	0.0164634146341463
Q9C019	Q8IXF0	0.129979035639413
Q9C019	Q8IXH6	0.0385135135135135
Q9C019	Q8IXH7	0.2983870967741935
Q9C019	Q8IXI1	0.562874251497006
Q9C019	Q8IXJ6	0.0111745126010461
Q9C019	Q8IXK0	0.0460526315789473
Q9C019	Q8IXK2	0.0169154228855721
Q9C019	Q8IXL6	0.0385135135135135
Q9C019	Q8IXL7	0.0342465753424657
Q9C019	Q8IXM2	0.2983870967741935
Q9C019	Q8IXM6	0.3473684210526316
Q9C019	Q8IXN7	0.0169154228855721
Q9C019	Q8IXQ5	0.0460526315789473
Q9C019	Q8IXQ6	0.0483333333333333
Q9C019	Q8IXQ9	0.4021164021164021
Q9C019	Q8IXS2	0.0164634146341463
Q9C019	Q8IXW0	0.0054630593132154
Q9C019	Q8IXW5	0.0164634146341463
Q9C019	Q8IXZ2	0.0149942329873125
Q9C019	Q8IY18	0.0239631336405529
Q9C019	Q8IY26	0.0342465753424657
Q9C019	Q8IY31	0.0169154228855721
Q9C019	Q8IY33	0.009090909090909
Q9C019	Q8IY34	0.2067039106145251
Q9C019	Q8IY37	0.0164634146341463
Q9C019	Q8IY47	0.0342465753424657
Q9C019	Q8IY57	0.0460526315789473
Q9C019	Q8IY63	0.0054630593132154
Q9C019	Q8IY81	0.0054630593132154
Q9C019	Q8IY82	0.129979035639413
Q9C019	Q8IY95	0.0169154228855721
Q9C019	Q8IYA6	0.2767123287671232
Q9C019	Q8IYA8	0.0054630593132154
Q9C019	Q8IYB3	0.0050251256281407
Q9C019	Q8IYB5	0.0460526315789473
Q9C019	Q8IYB8	0.0239631336405529
Q9C019	Q8IYD1	0.0460526315789473
Q9C019	Q8IYE0	0.0342465753424657
Q9C019	Q8IYE1	0.0164634146341463
Q9C019	Q8IYF3	0.0385135135135135
Q9C019	Q8IYG6	0.0054630593132154
Q9C019	Q8IYH5	0.0054630593132154
Q9C019	Q8IYI0	0.2767123287671232
Q9C019	Q8IYI6	0.0164634146341463
Q9C019	Q8IYI8	0.0460526315789473
Q9C019	Q8IYJ0	0.1092077087794432
Q9C019	Q8IYJ1	0.0111745126010461
Q9C019	Q8IYJ2	0.0111745126010461
Q9C019	Q8IYJ3	0.0886998784933171
Q9C019	Q8IYK4	0.0460526315789473
Q9C019	Q8IYM1	0.1092077087794432
Q9C019	Q8IYM9	0.7272727272727273
Q9C019	Q8IYP9	0.0385135135135135
Q9C019	Q8IYR0	0.0385135135135135
Q9C019	Q8IYR6	0.0385135135135135
Q9C019	Q8IYS5	0.5121951219512195
Q9C019	Q8IYT3	0.0164634146341463
Q9C019	Q8IYT8	0.1092077087794432
Q9C019	Q8IYU2	0.0385135135135135
Q9C019	Q8IYU8	0.0239631336405529
Q9C019	Q8IYV9	0.0169154228855721
Q9C019	Q8IYW5	0.2767123287671232
Q9C019	Q8IYX1	0.055045871559633
Q9C019	Q8IYX3	0.0342465753424657
Q9C019	Q8IYY4	0.0111745126010461
Q9C019	Q8IZ07	0.0483333333333333
Q9C019	Q8IZ21	0.0385135135135135
Q9C019	Q8IZ41	0.0847457627118644
Q9C019	Q8IZ52	0.0460526315789473
Q9C019	Q8IZ69	0.0054630593132154
Q9C019	Q8IZ96	0.0385135135135135
Q9C019	Q8IZA0	0.0164634146341463
Q9C019	Q8IZD4	0.106951871657754
Q9C019	Q8IZD6	0.0886998784933171
Q9C019	Q8IZF3	0.0164634146341463
Q9C019	Q8IZF4	0.3888888888888889
Q9C019	Q8IZF5	0.0342465753424657
Q9C019	Q8IZJ1	0.2767123287671232
Q9C019	Q8IZL2	0.0111745126010461
Q9C019	Q8IZL8	0.0111745126010461
Q9C019	Q8IZL9	0.0169154228855721
Q9C019	Q8IZP0	0.0385135135135135
Q9C019	Q8IZP1	0.0886998784933171
Q9C019	Q8IZP9	0.0149942329873125
Q9C019	Q8IZQ8	0.2767123287671232
Q9C019	Q8IZS8	0.0111745126010461
Q9C019	Q8IZU0	0.0385135135135135
Q9C019	Q8IZU1	0.0111745126010461
Q9C019	Q8IZU3	0.0460526315789473
Q9C019	Q8N0S2	0.0460526315789473
Q9C019	Q8N0U8	0.0164634146341463
Q9C019	Q8N0V3	0.0239631336405529
Q9C019	Q8N0X2	0.0149942329873125
Q9C019	Q8N0X7	0.0886998784933171
Q9C019	Q8N0Y2	0.4021164021164021
Q9C019	Q8N0Z3	0.0111745126010461
Q9C019	Q8N0Z6	0.0164634146341463
Q9C019	Q8N100	0.2067039106145251
Q9C019	Q8N104	0.106951871657754
Q9C019	Q8N108	0.0164634146341463
Q9C019	Q8N114	0.0342465753424657
Q9C019	Q8N119	0.0886998784933171
Q9C019	Q8N122	0.2767123287671232
Q9C019	Q8N131	0.0460526315789473
Q9C019	Q8N137	0.0054630593132154
Q9C019	Q8N142	0.0342465753424657
Q9C019	Q8N144	0.3473684210526316
Q9C019	Q8N145	0.2767123287671232
Q9C019	Q8N157	0.0169154228855721
Q9C019	Q8N158	0.0385135135135135
Q9C019	Q8N159	0.0111745126010461
Q9C019	Q8N163	0.0111745126010461
Q9C019	Q8N183	0.0483333333333333
Q9C019	Q8N196	0.3571428571428571
Q9C019	Q8N1B3	0.3473684210526316
Q9C019	Q8N1B4	0.0054630593132154
Q9C019	Q8N1E6	0.129979035639413
Q9C019	Q8N1F7	0.0164634146341463
Q9C019	Q8N1F8	0.129979035639413
Q9C019	Q8N1G0	0.0149942329873125
Q9C019	Q8N1G1	0.0054630593132154
Q9C019	Q8N1H7	0.0385135135135135
Q9C019	Q8N1K5	0.0169154228855721
Q9C019	Q8N1L9	0.1092077087794432
Q9C019	Q8N1M1	0.0886998784933171
Q9C019	Q8N1N2	0.0111745126010461
Q9C019	Q8N1N4	0.0460526315789473
Q9C019	Q8N205	0.0460526315789473
Q9C019	Q8N271	0.1092077087794432
Q9C019	Q8N2A8	0.1231231231231231
Q9C019	Q8N2E6	0.2983870967741935
Q9C019	Q8N2F6	0.0239631336405529
Q9C019	Q8N2G8	0.0385135135135135
Q9C019	Q8N2H9	0.0111745126010461
Q9C019	Q8N2I9	0.0886998784933171
Q9C019	Q8N2K0	0.0169154228855721
Q9C019	Q8N2K1	0.0111745126010461
Q9C019	Q8N2M4	0.0111745126010461
Q9C019	Q8N2M8	0.0416666666666666
Q9C019	Q8N2N9	0.0111745126010461
Q9C019	Q8N2Q7	0.2767123287671232
Q9C019	Q8N2R0	0.0164634146341463
Q9C019	Q8N2W9	0.0460526315789473
Q9C019	Q8N300	0.0886998784933171
Q9C019	Q8N302	0.0385135135135135
Q9C019	Q8N307	0.0460526315789473
Q9C019	Q8N339	0.0342465753424657
Q9C019	Q8N344	0.009090909090909
Q9C019	Q8N370	0.0342465753424657
Q9C019	Q8N371	0.0169154228855721
Q9C019	Q8N386	0.0111745126010461
Q9C019	Q8N393	0.0149942329873125
Q9C019	Q8N3E9	0.0385135135135135
Q9C019	Q8N3F8	0.0169154228855721
Q9C019	Q8N3G9	0.0483333333333333
Q9C019	Q8N3I7	0.0483333333333333
Q9C019	Q8N3J5	0.0164634146341463
Q9C019	Q8N3L3	0.0164634146341463
Q9C019	Q8N3P4	0.1092077087794432
Q9C019	Q8N3R9	0.0111745126010461
Q9C019	Q8N3U4	0.0460526315789473
Q9C019	Q8N3V7	0.0460526315789473
Q9C019	Q8N3Y1	0.0385135135135135
Q9C019	Q8N3Y3	0.2767123287671232
Q9C019	Q8N3Z6	0.0460526315789473
Q9C019	Q8N414	0.129979035639413
Q9C019	Q8N441	0.129979035639413
Q9C019	Q8N448	0.4021164021164021
Q9C019	Q8N465	0.129979035639413
Q9C019	Q8N474	0.0111745126010461
Q9C019	Q8N488	0.0483333333333333
Q9C019	Q8N490	0.0239631336405529
Q9C019	Q8N4B1	0.0342465753424657
Q9C019	Q8N4C7	0.0111745126010461
Q9C019	Q8N4C8	0.0149942329873125
Q9C019	Q8N4E7	0.0886998784933171
Q9C019	Q8N4J0	0.0886998784933171
Q9C019	Q8N4L2	0.0847457627118644
Q9C019	Q8N4L8	0.0164634146341463
Q9C019	Q8N4M1	0.0385135135135135
Q9C019	Q8N4N3	0.0385135135135135
Q9C019	Q8N4N8	0.0385135135135135
Q9C019	Q8N4P3	0.0385135135135135
Q9C019	Q8N4Q1	0.0169154228855721
Q9C019	Q8N4S7	0.0385135135135135
Q9C019	Q8N4S9	0.0149942329873125
Q9C019	Q8N4V1	0.0385135135135135
Q9C019	Q8N4W9	0.0342465753424657
Q9C019	Q8N4X5	0.0416666666666666
Q9C019	Q8N4Y2	0.0385135135135135
Q9C019	Q8N511	0.2767123287671232
Q9C019	Q8N554	0.0164634146341463
Q9C019	Q8N556	0.0164634146341463
Q9C019	Q8N568	0.0259740259740259
Q9C019	Q8N573	0.0239631336405529
Q9C019	Q8N594	0.4264705882352941
Q9C019	Q8N5A5	0.0164634146341463
Q9C019	Q8N5B7	0.4021164021164021
Q9C019	Q8N5C1	0.0342465753424657
Q9C019	Q8N5C8	0.0054630593132154
Q9C019	Q8N5D0	0.0054630593132154
Q9C019	Q8N5F7	0.1092077087794432
Q9C019	Q8N5G2	0.0149942329873125
Q9C019	Q8N5H7	0.0385135135135135
Q9C019	Q8N5I2	0.0149942329873125
Q9C019	Q8N5I4	0.4021164021164021
Q9C019	Q8N5M1	0.0169154228855721
Q9C019	Q8N5P1	0.0164634146341463
Q9C019	Q8N5U6	0.0111745126010461
Q9C019	Q8N5Y2	0.0385135135135135
Q9C019	Q8N5Z5	0.0149942329873125
Q9C019	Q8N612	0.0111745126010461
Q9C019	Q8N653	0.0111745126010461
Q9C019	Q8N661	0.129979035639413
Q9C019	Q8N668	0.1231231231231231
Q9C019	Q8N680	0.0886998784933171
Q9C019	Q8N684	0.0111745126010461
Q9C019	Q8N693	0.0342465753424657
Q9C019	Q8N697	0.2767123287671232
Q9C019	Q8N6D2	0.2767123287671232
Q9C019	Q8N6F1	0.0385135135135135
Q9C019	Q8N6F8	0.5121951219512195
Q9C019	Q8N6G5	0.0054630593132154
Q9C019	Q8N6H7	0.2067039106145251
Q9C019	Q8N6I1	0.129979035639413
Q9C019	Q8N6K0	0.0483333333333333
Q9C019	Q8N6L0	0.0460526315789473
Q9C019	Q8N6L1	0.0164634146341463
Q9C019	Q8N6M0	0.0164634146341463
Q9C019	Q8N6M3	0.129979035639413
Q9C019	Q8N6P7	0.0239631336405529
Q9C019	Q8N6Q3	0.562874251497006
Q9C019	Q8N6R0	0.0111745126010461
Q9C019	Q8N6S4	0.0416666666666666
Q9C019	Q8N6T3	0.1231231231231231
Q9C019	Q8N6T7	0.0111745126010461
Q9C019	Q8N6U8	0.0886998784933171
Q9C019	Q8N6Y0	0.0342465753424657
Q9C019	Q8N715	0.0164634146341463
Q9C019	Q8N720	0.0149942329873125
Q9C019	Q8N752	0.0054630593132154
Q9C019	Q8N766	0.0164634146341463
Q9C019	Q8N7C0	0.2067039106145251
Q9C019	Q8N7C3	0.129979035639413
Q9C019	Q8N7E2	0.0342465753424657
Q9C019	Q8N7H5	0.0054630593132154
Q9C019	Q8N7U7	0.0385135135135135
Q9C019	Q8N7W2	0.0385135135135135
Q9C019	Q8N7X4	0.0385135135135135
Q9C019	Q8N807	0.0111745126010461
Q9C019	Q8N841	0.0169154228855721
Q9C019	Q8N884	0.0342465753424657
Q9C019	Q8N895	0.0239631336405529
Q9C019	Q8N8B7	0.0385135135135135
Q9C019	Q8N8E2	0.0259740259740259
Q9C019	Q8N8N0	0.106951871657754
Q9C019	Q8N8Q1	0.2067039106145251
Q9C019	Q8N8Q3	0.2983870967741935
Q9C019	Q8N8Q8	0.0111745126010461
Q9C019	Q8N8R7	0.0054630593132154
Q9C019	Q8N8S7	0.0385135135135135
Q9C019	Q8N8V2	0.0239631336405529
Q9C019	Q8N8V4	0.1092077087794432
Q9C019	Q8N8W4	0.0483333333333333
Q9C019	Q8N8Y2	0.0164634146341463
Q9C019	Q8N960	0.0169154228855721
Q9C019	Q8N983	0.0169154228855721
Q9C019	Q8N987	0.2983870967741935
Q9C019	Q8N9B5	0.1092077087794432
Q9C019	Q8N9E0	0.0239631336405529
Q9C019	Q8N9F0	0.0111745126010461
Q9C019	Q8N9I5	0.0385135135135135
Q9C019	Q8N9I9	0.0886998784933171
Q9C019	Q8N9M5	0.0164634146341463
Q9C019	Q8N9N2	0.0111745126010461
Q9C019	Q8N9N5	0.0111745126010461
Q9C019	Q8N9N8	0.0385135135135135
Q9C019	Q8N9Q2	0.0111745126010461
Q9C019	Q8N9R8	0.0111745126010461
Q9C019	Q8N9V6	0.0054630593132154
Q9C019	Q8NA29	0.0111745126010461
Q9C019	Q8NA42	0.0886998784933171
Q9C019	Q8NA61	0.0054630593132154
Q9C019	Q8NA72	0.0342465753424657
Q9C019	Q8NAM6	0.0164634146341463
Q9C019	Q8NAN2	0.0054630593132154
Q9C019	Q8NAP3	0.129979035639413
Q9C019	Q8NAP8	0.2767123287671232
Q9C019	Q8NAV1	0.0164634146341463
Q9C019	Q8NB12	0.0239631336405529
Q9C019	Q8NB14	0.0164634146341463
Q9C019	Q8NB15	0.0460526315789473
Q9C019	Q8NB16	0.0460526315789473
Q9C019	Q8NB49	0.0164634146341463
Q9C019	Q8NB78	0.0111745126010461
Q9C019	Q8NB90	0.0342465753424657
Q9C019	Q8NB91	0.0460526315789473
Q9C019	Q8NBD8	0.1231231231231231
Q9C019	Q8NBF1	0.0385135135135135
Q9C019	Q8NBF2	0.0483333333333333
Q9C019	Q8NBI5	0.0054630593132154
Q9C019	Q8NBI6	0.0164634146341463
Q9C019	Q8NBJ4	0.0460526315789473
Q9C019	Q8NBJ5	0.1092077087794432
Q9C019	Q8NBK3	0.0164634146341463
Q9C019	Q8NBL1	0.1092077087794432
Q9C019	Q8NBM4	0.0239631336405529
Q9C019	Q8NBN3	0.0886998784933171
Q9C019	Q8NBP7	0.2767123287671232
Q9C019	Q8NBR6	0.0342465753424657
Q9C019	Q8NBS9	0.0886998784933171
Q9C019	Q8NBT0	0.0164634146341463
Q9C019	Q8NBT2	0.0239631336405529
Q9C019	Q8NBW4	0.0483333333333333
Q9C019	Q8NBZ0	0.0385135135135135
Q9C019	Q8NBZ7	0.0111745126010461
Q9C019	Q8NC01	0.2767123287671232
Q9C019	Q8NC06	0.6545454545454545
Q9C019	Q8NC24	0.0385135135135135
Q9C019	Q8NC42	0.1231231231231231
Q9C019	Q8NC44	0.0847457627118644
Q9C019	Q8NC51	0.0111745126010461
Q9C019	Q8NC56	0.0164634146341463
Q9C019	Q8NC60	0.0169154228855721
Q9C019	Q8NC69	0.0149942329873125
Q9C019	Q8NCA5	0.0164634146341463
Q9C019	Q8NCB2	0.055045871559633
Q9C019	Q8NCC5	0.0111745126010461
Q9C019	Q8NCD3	0.0169154228855721
Q9C019	Q8NCE0	0.0886998784933171
Q9C019	Q8NCE2	0.129979035639413
Q9C019	Q8NCF5	0.0149942329873125
Q9C019	Q8NCH0	0.0239631336405529
Q9C019	Q8NCK7	0.0169154228855721
Q9C019	Q8NCM2	0.0239631336405529
Q9C019	Q8NCN4	0.0239631336405529
Q9C019	Q8NCR0	0.0886998784933171
Q9C019	Q8NCS7	0.0111745126010461
Q9C019	Q8NCU8	0.0385135135135135
Q9C019	Q8ND04	0.1999999999999999
Q9C019	Q8ND23	0.0342465753424657
Q9C019	Q8ND25	0.129979035639413
Q9C019	Q8ND30	0.1092077087794432
Q9C019	Q8ND56	0.0111745126010461
Q9C019	Q8ND76	0.2067039106145251
Q9C019	Q8ND83	0.3473684210526316
Q9C019	Q8ND90	0.0239631336405529
Q9C019	Q8NDB2	0.0460526315789473
Q9C019	Q8NDC0	0.0054630593132154
Q9C019	Q8NDD1	0.0164634146341463
Q9C019	Q8NDF8	0.0483333333333333
Q9C019	Q8NDG6	0.0111745126010461
Q9C019	Q8NDH6	0.0239631336405529
Q9C019	Q8NDN9	0.0149942329873125
Q9C019	Q8NDP4	0.0886998784933171
Q9C019	Q8NDQ6	0.0483333333333333
Q9C019	Q8NDT2	0.0111745126010461
Q9C019	Q8NDV3	0.0111745126010461
Q9C019	Q8NDX1	0.0164634146341463
Q9C019	Q8NDX2	0.0886998784933171
Q9C019	Q8NDX5	0.0886998784933171
Q9C019	Q8NDZ2	0.0164634146341463
Q9C019	Q8NDZ4	0.0886998784933171
Q9C019	Q8NE01	0.2767123287671232
Q9C019	Q8NE35	0.0239631336405529
Q9C019	Q8NE71	0.0239631336405529
Q9C019	Q8NE86	0.0111745126010461
Q9C019	Q8NEA6	0.129979035639413
Q9C019	Q8NEA9	0.0164634146341463
Q9C019	Q8NEB9	0.2767123287671232
Q9C019	Q8NEC5	0.0111745126010461
Q9C019	Q8NEJ0	0.2767123287671232
Q9C019	Q8NEL9	0.0169154228855721
Q9C019	Q8NEM0	0.0164634146341463
Q9C019	Q8NEM7	0.0111745126010461
Q9C019	Q8NEP3	0.0054630593132154
Q9C019	Q8NER1	0.0111745126010461
Q9C019	Q8NES3	0.0460526315789473
Q9C019	Q8NET5	0.2983870967741935
Q9C019	Q8NET8	0.0886998784933171
Q9C019	Q8NEU8	0.0385135135135135
Q9C019	Q8NEV1	0.0054630593132154
Q9C019	Q8NEV9	0.4021164021164021
Q9C019	Q8NEY4	0.0111745126010461
Q9C019	Q8NEY8	0.106951871657754
Q9C019	Q8NEZ2	0.0164634146341463
Q9C019	Q8NEZ3	0.0239631336405529
Q9C019	Q8NEZ5	0.0385135135135135
Q9C019	Q8NF37	0.0483333333333333
Q9C019	Q8NF64	0.0239631336405529
Q9C019	Q8NF99	0.2767123287671232
Q9C019	Q8NFA2	0.0239631336405529
Q9C019	Q8NFF5	0.0164634146341463
Q9C019	Q8NFG4	0.0342465753424657
Q9C019	Q8NFH3	0.0164634146341463
Q9C019	Q8NFH4	0.0111745126010461
Q9C019	Q8NFH5	0.0342465753424657
Q9C019	Q8NFH8	0.1092077087794432
Q9C019	Q8NFJ9	0.0239631336405529
Q9C019	Q8NFM4	0.0385135135135135
Q9C019	Q8NFM7	0.0342465753424657
Q9C019	Q8NFN8	0.0239631336405529
Q9C019	Q8NFP7	0.0460526315789473
Q9C019	Q8NFT6	0.0149942329873125
Q9C019	Q8NFT8	0.1092077087794432
Q9C019	Q8NFU0	0.0886998784933171
Q9C019	Q8NFU1	0.2067039106145251
Q9C019	Q8NFU3	0.0149942329873125
Q9C019	Q8NFU5	0.055045871559633
Q9C019	Q8NFV4	0.0149942329873125
Q9C019	Q8NFW5	0.1231231231231231
Q9C019	Q8NFW9	0.0111745126010461
Q9C019	Q8NFY9	0.0886998784933171
Q9C019	Q8NFZ0	0.2067039106145251
Q9C019	Q8NFZ4	0.2767123287671232
Q9C019	Q8NFZ5	0.2067039106145251
Q9C019	Q8NG06	0.2983870967741935
Q9C019	Q8NG08	0.0460526315789473
Q9C019	Q8NG27	0.0111745126010461
Q9C019	Q8NG66	0.0111745126010461
Q9C019	Q8NG98	0.0886998784933171
Q9C019	Q8NHC4	0.1092077087794432
Q9C019	Q8NHG7	0.0342465753424657
Q9C019	Q8NHG8	0.0149942329873125
Q9C019	Q8NHH1	0.0385135135135135
Q9C019	Q8NHH9	0.1231231231231231
Q9C019	Q8NHM5	0.0164634146341463
Q9C019	Q8NHP1	0.055045871559633
Q9C019	Q8NHP8	0.0886998784933171
Q9C019	Q8NHQ1	0.0054630593132154
Q9C019	Q8NHQ9	0.0169154228855721
Q9C019	Q8NHS0	0.0342465753424657
Q9C019	Q8NHU6	0.0111745126010461
Q9C019	Q8NHV1	0.1092077087794432
Q9C019	Q8NHV4	0.0239631336405529
Q9C019	Q8NHW3	0.2983870967741935
Q9C019	Q8NHX9	0.52
Q9C019	Q8NHY2	0.0460526315789473
Q9C019	Q8NHY3	0.0111745126010461
Q9C019	Q8NHZ7	0.0169154228855721
Q9C019	Q8NI08	0.0111745126010461
Q9C019	Q8NI22	0.0169154228855721
Q9C019	Q8NI36	0.0149942329873125
Q9C019	Q8NI37	0.0054630593132154
Q9C019	Q8NI38	0.2767123287671232
Q9C019	Q8NI51	0.0111745126010461
Q9C019	Q8NI60	0.0239631336405529
Q9C019	Q8NI77	0.0111745126010461
Q9C019	Q8TA86	0.0169154228855721
Q9C019	Q8TAA9	0.0239631336405529
Q9C019	Q8TAB5	0.0886998784933171
Q9C019	Q8TAC2	0.0111745126010461
Q9C019	Q8TAC9	0.0385135135135135
Q9C019	Q8TAD4	0.0169154228855721
Q9C019	Q8TAD8	0.0342465753424657
Q9C019	Q8TAE8	0.0460526315789473
Q9C019	Q8TAF3	0.0111745126010461
Q9C019	Q8TAG9	0.0111745126010461
Q9C019	Q8TAI7	0.0111745126010461
Q9C019	Q8TAK6	0.5121951219512195
Q9C019	Q8TAM1	0.0111745126010461
Q9C019	Q8TAM2	0.0164634146341463
Q9C019	Q8TAP4	0.0385135135135135
Q9C019	Q8TAP6	0.0164634146341463
Q9C019	Q8TAP9	0.0460526315789473
Q9C019	Q8TAQ2	0.0164634146341463
Q9C019	Q8TAS1	0.0460526315789473
Q9C019	Q8TAT6	0.0169154228855721
Q9C019	Q8TAU0	0.0169154228855721
Q9C019	Q8TAU3	0.0342465753424657
Q9C019	Q8TAV3	0.5121951219512195
Q9C019	Q8TAX0	0.129979035639413
Q9C019	Q8TAX7	0.0465116279069767
Q9C019	Q8TAZ6	0.0239631336405529
Q9C019	Q8TB24	0.0239631336405529
Q9C019	Q8TB36	0.0111745126010461
Q9C019	Q8TB45	0.0886998784933171
Q9C019	Q8TB68	0.0385135135135135
Q9C019	Q8TB72	0.0164634146341463
Q9C019	Q8TBA6	0.0342465753424657
Q9C019	Q8TBB0	0.0886998784933171
Q9C019	Q8TBB1	0.0385135135135135
Q9C019	Q8TBC3	0.0164634146341463
Q9C019	Q8TBC4	0.0111745126010461
Q9C019	Q8TBE0	0.0149942329873125
Q9C019	Q8TBE9	0.1092077087794432
Q9C019	Q8TBJ5	0.1999999999999999
Q9C019	Q8TBK6	0.0111745126010461
Q9C019	Q8TBM7	0.0239631336405529
Q9C019	Q8TBN0	0.0149942329873125
Q9C019	Q8TBP5	0.0239631336405529
Q9C019	Q8TBX8	0.0169154228855721
Q9C019	Q8TBY9	0.0111745126010461
Q9C019	Q8TBZ3	0.0054630593132154
Q9C019	Q8TBZ6	0.0054630593132154
Q9C019	Q8TBZ8	0.0385135135135135
Q9C019	Q8TC07	0.129979035639413
Q9C019	Q8TC12	0.0483333333333333
Q9C019	Q8TC20	0.0111745126010461
Q9C019	Q8TC26	0.2067039106145251
Q9C019	Q8TC27	0.0111745126010461
Q9C019	Q8TC36	0.0886998784933171
Q9C019	Q8TC41	0.0169154228855721
Q9C019	Q8TC44	0.0149942329873125
Q9C019	Q8TC59	0.0169154228855721
Q9C019	Q8TC71	0.0886998784933171
Q9C019	Q8TC84	0.0164634146341463
Q9C019	Q8TC92	0.0054630593132154
Q9C019	Q8TCB7	0.0111745126010461
Q9C019	Q8TCC7	0.0886998784933171
Q9C019	Q8TCE6	0.1231231231231231
Q9C019	Q8TCF1	0.0239631336405529
Q9C019	Q8TCG1	0.0111745126010461
Q9C019	Q8TCG2	0.2983870967741935
Q9C019	Q8TCJ0	0.0342465753424657
Q9C019	Q8TCJ2	0.0111745126010461
Q9C019	Q8TCQ1	0.5121951219512195
Q9C019	Q8TCS8	0.0164634146341463
Q9C019	Q8TCT0	0.0164634146341463
Q9C019	Q8TCT7	0.0111745126010461
Q9C019	Q8TCT8	0.0164634146341463
Q9C019	Q8TCT9	0.0149942329873125
Q9C019	Q8TCU5	0.2067039106145251
Q9C019	Q8TCZ2	0.0385135135135135
Q9C019	Q8TD08	0.1231231231231231
Q9C019	Q8TD10	0.0164634146341463
Q9C019	Q8TD16	0.0111745126010461
Q9C019	Q8TD17	0.0460526315789473
Q9C019	Q8TD19	0.0111745126010461
Q9C019	Q8TD22	0.0111745126010461
Q9C019	Q8TD23	0.0483333333333333
Q9C019	Q8TD30	0.0111745126010461
Q9C019	Q8TD31	0.0342465753424657
Q9C019	Q8TD43	0.0239631336405529
Q9C019	Q8TD91	0.0342465753424657
Q9C019	Q8TDB4	0.0886998784933171
Q9C019	Q8TDB6	0.129979035639413
Q9C019	Q8TDB8	0.0111745126010461
Q9C019	Q8TDC3	0.0164634146341463
Q9C019	Q8TDD1	0.0169154228855721
Q9C019	Q8TDD2	0.0149942329873125
Q9C019	Q8TDG4	0.0111745126010461
Q9C019	Q8TDH9	0.0054630593132154
Q9C019	Q8TDI7	0.0111745126010461
Q9C019	Q8TDI8	0.5121951219512195
Q9C019	Q8TDN1	0.0239631336405529
Q9C019	Q8TDN2	0.0342465753424657
Q9C019	Q8TDN4	0.0483333333333333
Q9C019	Q8TDP1	0.0886998784933171
Q9C019	Q8TDQ7	0.0385135135135135
Q9C019	Q8TDR0	0.0164634146341463
Q9C019	Q8TDR2	0.1092077087794432
Q9C019	Q8TDR4	0.0054630593132154
Q9C019	Q8TDS4	0.0460526315789473
Q9C019	Q8TDS5	0.2983870967741935
Q9C019	Q8TDT2	0.0385135135135135
Q9C019	Q8TDU6	0.1231231231231231
Q9C019	Q8TDV0	0.0149942329873125
Q9C019	Q8TDW5	0.0149942329873125
Q9C019	Q8TDX5	0.0886998784933171
Q9C019	Q8TDX6	0.0054630593132154
Q9C019	Q8TDX7	0.0149942329873125
Q9C019	Q8TDY4	0.0886998784933171
Q9C019	Q8TDZ2	0.0342465753424657
Q9C019	Q8TE04	0.0111745126010461
Q9C019	Q8TE12	0.0886998784933171
Q9C019	Q8TE49	0.0385135135135135
Q9C019	Q8TE57	0.0342465753424657
Q9C019	Q8TE59	0.0239631336405529
Q9C019	Q8TE67	0.2983870967741935
Q9C019	Q8TE68	0.0886998784933171
Q9C019	Q8TE76	0.0111745126010461
Q9C019	Q8TE77	0.0239631336405529
Q9C019	Q8TE85	0.0342465753424657
Q9C019	Q8TEA8	0.0054630593132154
Q9C019	Q8TEB1	0.0054630593132154
Q9C019	Q8TEB7	0.0847457627118644
Q9C019	Q8TEB9	0.0385135135135135
Q9C019	Q8TEC5	0.0149942329873125
Q9C019	Q8TED0	0.0054630593132154
Q9C019	Q8TED1	0.0164634146341463
Q9C019	Q8TED9	0.0483333333333333
Q9C019	Q8TEH3	0.0111745126010461
Q9C019	Q8TEJ3	0.0342465753424657
Q9C019	Q8TEL6	0.0342465753424657
Q9C019	Q8TES7	0.0342465753424657
Q9C019	Q8TEV9	0.2067039106145251
Q9C019	Q8TEW0	0.0111745126010461
Q9C019	Q8TEW6	0.0886998784933171
Q9C019	Q8TEW8	0.0385135135135135
Q9C019	Q8TEX9	0.0149942329873125
Q9C019	Q8TEY7	0.0886998784933171
Q9C019	Q8TEZ7	0.0483333333333333
Q9C019	Q8TF01	0.0239631336405529
Q9C019	Q8TF05	0.0111745126010461
Q9C019	Q8TF30	0.1092077087794432
Q9C019	Q8TF40	0.0169154228855721
Q9C019	Q8TF42	0.0385135135135135
Q9C019	Q8TF46	0.0239631336405529
Q9C019	Q8TF47	0.0385135135135135
Q9C019	Q8TF50	0.0149942329873125
Q9C019	Q8TF62	0.0149942329873125
Q9C019	Q8TF71	0.0149942329873125
Q9C019	Q8TF74	0.2767123287671232
Q9C019	Q8TF76	0.0460526315789473
Q9C019	Q8WTP8	0.0460526315789473
Q9C019	Q8WTR2	0.0342465753424657
Q9C019	Q8WTR7	0.0164634146341463
Q9C019	Q8WTS1	0.0111745126010461
Q9C019	Q8WTS6	0.0164634146341463
Q9C019	Q8WTT0	0.129979035639413
Q9C019	Q8WTT2	0.0385135135135135
Q9C019	Q8WTU0	0.055045871559633
Q9C019	Q8WTW3	0.0239631336405529
Q9C019	Q8WTW4	0.0111745126010461
Q9C019	Q8WTX7	0.2983870967741935
Q9C019	Q8WTX9	0.0385135135135135
Q9C019	Q8WU10	0.0483333333333333
Q9C019	Q8WU17	0.0385135135135135
Q9C019	Q8WU20	0.2067039106145251
Q9C019	Q8WU67	0.0385135135135135
Q9C019	Q8WU79	0.0149942329873125
Q9C019	Q8WU90	0.0164634146341463
Q9C019	Q8WUA4	0.0385135135135135
Q9C019	Q8WUA7	0.0886998784933171
Q9C019	Q8WUB8	0.0164634146341463
Q9C019	Q8WUD1	0.0164634146341463
Q9C019	Q8WUD6	0.0483333333333333
Q9C019	Q8WUF5	0.0054630593132154
Q9C019	Q8WUF8	0.0149942329873125
Q9C019	Q8WUG5	0.0385135135135135
Q9C019	Q8WUH2	0.0164634146341463
Q9C019	Q8WUI4	0.5121951219512195
Q9C019	Q8WUJ0	0.0385135135135135
Q9C019	Q8WUK0	0.0385135135135135
Q9C019	Q8WUM0	0.0239631336405529
Q9C019	Q8WUM4	0.1092077087794432
Q9C019	Q8WUM9	0.0239631336405529
Q9C019	Q8WUP2	0.0111745126010461
Q9C019	Q8WUQ7	0.0164634146341463
Q9C019	Q8WUU5	0.0054630593132154
Q9C019	Q8WUW1	0.0385135135135135
Q9C019	Q8WUX9	0.0164634146341463
Q9C019	Q8WV16	0.2767123287671232
Q9C019	Q8WV19	0.0342465753424657
Q9C019	Q8WV22	0.0239631336405529
Q9C019	Q8WV24	0.129979035639413
Q9C019	Q8WV28	0.0111745126010461
Q9C019	Q8WV37	0.0886998784933171
Q9C019	Q8WV41	0.3888888888888889
Q9C019	Q8WV44	0.0164634146341463
Q9C019	Q8WV92	0.2067039106145251
Q9C019	Q8WV93	0.0111745126010461
Q9C019	Q8WV99	0.0385135135135135
Q9C019	Q8WVB6	0.129979035639413
Q9C019	Q8WVC0	0.106951871657754
Q9C019	Q8WVD3	0.2767123287671232
Q9C019	Q8WVE7	0.0149942329873125
Q9C019	Q8WVJ2	0.0164634146341463
Q9C019	Q8WVJ9	0.562874251497006
Q9C019	Q8WVK2	0.0111745126010461
Q9C019	Q8WVM0	0.0111745126010461
Q9C019	Q8WVM7	0.0342465753424657
Q9C019	Q8WVM8	0.0054630593132154
Q9C019	Q8WVN8	0.0385135135135135
Q9C019	Q8WVP5	0.0111745126010461
Q9C019	Q8WVP7	0.2767123287671232
Q9C019	Q8WVR3	0.0483333333333333
Q9C019	Q8WVT3	0.0164634146341463
Q9C019	Q8WVV4	0.0111745126010461
Q9C019	Q8WVV5	0.2983870967741935
Q9C019	Q8WVV9	0.0054630593132154
Q9C019	Q8WVY7	0.0164634146341463
Q9C019	Q8WVZ1	0.0111745126010461
Q9C019	Q8WVZ7	0.0886998784933171
Q9C019	Q8WVZ9	0.129979035639413
Q9C019	Q8WW01	0.2983870967741935
Q9C019	Q8WW22	0.0460526315789473
Q9C019	Q8WW24	0.0886998784933171
Q9C019	Q8WW34	0.2983870967741935
Q9C019	Q8WW35	0.0460526315789473
Q9C019	Q8WW38	0.0111745126010461
Q9C019	Q8WW43	0.0149942329873125
Q9C019	Q8WWB3	0.5121951219512195
Q9C019	Q8WWC4	0.0164634146341463
Q9C019	Q8WWF5	0.0342465753424657
Q9C019	Q8WWG9	0.0385135135135135
Q9C019	Q8WWH4	0.0111745126010461
Q9C019	Q8WWH5	0.0886998784933171
Q9C019	Q8WWI5	0.0385135135135135
Q9C019	Q8WWL2	0.0385135135135135
Q9C019	Q8WWM7	0.0111745126010461
Q9C019	Q8WWM9	0.0342465753424657
Q9C019	Q8WWN9	0.2067039106145251
Q9C019	Q8WWR8	0.5121951219512195
Q9C019	Q8WWU5	0.1092077087794432
Q9C019	Q8WWW0	0.0164634146341463
Q9C019	Q8WWX9	0.0385135135135135
Q9C019	Q8WWY3	0.0111745126010461
Q9C019	Q8WWY6	0.3473684210526316
Q9C019	Q8WWZ3	0.0385135135135135
Q9C019	Q8WX92	0.0149942329873125
Q9C019	Q8WX93	0.0054630593132154
Q9C019	Q8WX94	0.0111745126010461
Q9C019	Q8WXA3	0.0054630593132154
Q9C019	Q8WXA9	0.0111745126010461
Q9C019	Q8WXB1	0.0111745126010461
Q9C019	Q8WXC6	0.0111745126010461
Q9C019	Q8WXD5	0.0111745126010461
Q9C019	Q8WXE1	0.0054630593132154
Q9C019	Q8WXE9	0.0111745126010461
Q9C019	Q8WXF1	0.0460526315789473
Q9C019	Q8WXF8	0.0342465753424657
Q9C019	Q8WXG1	0.0164634146341463
Q9C019	Q8WXH4	0.0385135135135135
Q9C019	Q8WXH5	0.0111745126010461
Q9C019	Q8WXI2	0.0460526315789473
Q9C019	Q8WXI9	0.0483333333333333
Q9C019	Q8WXK3	0.0239631336405529
Q9C019	Q8WXS3	0.0342465753424657
Q9C019	Q8WXS5	0.106951871657754
Q9C019	Q8WXS8	0.0342465753424657
Q9C019	Q8WXU2	0.0460526315789473
Q9C019	Q8WXW3	0.0164634146341463
Q9C019	Q8WXX5	0.0239631336405529
Q9C019	Q8WXX7	0.0097087378640776
Q9C019	Q8WY21	0.0111745126010461
Q9C019	Q8WY41	0.6545454545454545
Q9C019	Q8WY54	0.0169154228855721
Q9C019	Q8WY64	0.0385135135135135
Q9C019	Q8WY91	0.0054630593132154
Q9C019	Q8WY98	0.1092077087794432
Q9C019	Q8WYA0	0.0164634146341463
Q9C019	Q8WYA1	0.5121951219512195
Q9C019	Q8WYA6	0.0342465753424657
Q9C019	Q8WYH8	0.0342465753424657
Q9C019	Q8WYJ6	0.0483333333333333
Q9C019	Q8WYK2	0.0886998784933171
Q9C019	Q8WYL5	0.0169154228855721
Q9C019	Q8WYN0	0.0342465753424657
Q9C019	Q8WYP3	0.0460526315789473
Q9C019	Q8WYQ3	0.0886998784933171
Q9C019	Q8WYQ5	0.0385135135135135
Q9C019	Q8WYR1	0.129979035639413
Q9C019	Q8WYR4	0.0460526315789473
Q9C019	Q8WZ19	0.0111745126010461
Q9C019	Q8WZ59	0.0239631336405529
Q9C019	Q8WZ73	0.2767123287671232
Q9C019	Q8WZA2	0.0169154228855721
Q9C019	Q92466	0.0460526315789473
Q9C019	Q92481	0.0149942329873125
Q9C019	Q92482	0.0342465753424657
Q9C019	Q92484	0.0385135135135135
Q9C019	Q92499	0.0111745126010461
Q9C019	Q92502	0.129979035639413
Q9C019	Q92503	0.0460526315789473
Q9C019	Q92504	0.0239631336405529
Q9C019	Q92519	0.0465116279069767
Q9C019	Q92520	0.0239631336405529
Q9C019	Q92522	0.1231231231231231
Q9C019	Q92523	0.0239631336405529
Q9C019	Q92526	0.0054630593132154
Q9C019	Q92529	0.0385135135135135
Q9C019	Q92530	0.009090909090909
Q9C019	Q92535	0.0483333333333333
Q9C019	Q92536	0.0111745126010461
Q9C019	Q92539	0.106951871657754
Q9C019	Q92540	0.0111745126010461
Q9C019	Q92541	0.0054630593132154
Q9C019	Q92542	0.5121951219512195
Q9C019	Q92544	0.0164634146341463
Q9C019	Q92551	0.4021164021164021
Q9C019	Q92552	0.0169154228855721
Q9C019	Q92556	0.1092077087794432
Q9C019	Q92558	0.0164634146341463
Q9C019	Q92560	0.0385135135135135
Q9C019	Q92562	0.0385135135135135
Q9C019	Q92563	0.0239631336405529
Q9C019	Q92564	0.0164634146341463
Q9C019	Q92565	0.0149942329873125
Q9C019	Q92567	0.2983870967741935
Q9C019	Q92569	0.3473684210526316
Q9C019	Q92570	0.3571428571428571
Q9C019	Q92572	0.0385135135135135
Q9C019	Q92574	0.0054630593132154
Q9C019	Q92575	0.0111745126010461
Q9C019	Q92581	0.129979035639413
Q9C019	Q92583	0.2067039106145251
Q9C019	Q92585	0.0111745126010461
Q9C019	Q92597	0.0385135135135135
Q9C019	Q92598	0.0111745126010461
Q9C019	Q92599	0.0054630593132154
Q9C019	Q92600	0.0385135135135135
Q9C019	Q92609	0.0259740259740259
Q9C019	Q92611	0.0169154228855721
Q9C019	Q92613	0.0149942329873125
Q9C019	Q92615	0.0385135135135135
Q9C019	Q92618	0.0149942329873125
Q9C019	Q92619	0.0460526315789473
Q9C019	Q92620	0.0342465753424657
Q9C019	Q92622	0.0385135135135135
Q9C019	Q92624	0.0111745126010461
Q9C019	Q92625	0.0385135135135135
Q9C019	Q92626	0.0239631336405529
Q9C019	Q92630	0.1231231231231231
Q9C019	Q92633	0.0239631336405529
Q9C019	Q92636	0.0111745126010461
Q9C019	Q92637	0.2983870967741935
Q9C019	Q92643	0.0111745126010461
Q9C019	Q92665	0.0886998784933171
Q9C019	Q92667	0.0149942329873125
Q9C019	Q92674	0.0886998784933171
Q9C019	Q92681	0.0239631336405529
Q9C019	Q92685	0.0886998784933171
Q9C019	Q92688	0.0169154228855721
Q9C019	Q92692	0.0164634146341463
Q9C019	Q92696	0.0342465753424657
Q9C019	Q92698	0.0239631336405529
Q9C019	Q92729	0.2767123287671232
Q9C019	Q92730	0.0385135135135135
Q9C019	Q92731	0.2067039106145251
Q9C019	Q92733	0.0460526315789473
Q9C019	Q92734	0.0111745126010461
Q9C019	Q92738	0.0239631336405529
Q9C019	Q92743	0.0164634146341463
Q9C019	Q92750	0.055045871559633
Q9C019	Q92753	0.0111745126010461
Q9C019	Q92754	0.0342465753424657
Q9C019	Q92759	0.0054630593132154
Q9C019	Q92764	0.0385135135135135
Q9C019	Q92765	0.0164634146341463
Q9C019	Q92769	0.0460526315789473
Q9C019	Q92772	0.0385135135135135
Q9C019	Q92777	0.0886998784933171
Q9C019	Q92783	0.0111745126010461
Q9C019	Q92784	0.2067039106145251
Q9C019	Q92785	0.0460526315789473
Q9C019	Q92786	0.2767123287671232
Q9C019	Q92796	0.0385135135135135
Q9C019	Q92797	0.0111745126010461
Q9C019	Q92800	0.0164634146341463
Q9C019	Q92802	0.0886998784933171
Q9C019	Q92804	0.0111745126010461
Q9C019	Q92805	0.0483333333333333
Q9C019	Q92813	0.5121951219512195
Q9C019	Q92820	0.0169154228855721
Q9C019	Q92830	0.0111745126010461
Q9C019	Q92831	0.0460526315789473
Q9C019	Q92833	0.0460526315789473
Q9C019	Q92834	0.2067039106145251
Q9C019	Q92835	0.0054630593132154
Q9C019	Q92837	0.0164634146341463
Q9C019	Q92838	0.0164634146341463
Q9C019	Q92841	0.0164634146341463
Q9C019	Q92843	0.129979035639413
Q9C019	Q92844	0.562874251497006
Q9C019	Q92845	0.0164634146341463
Q9C019	Q92851	0.129979035639413
Q9C019	Q92858	0.129979035639413
Q9C019	Q92859	0.0259740259740259
Q9C019	Q92870	0.0483333333333333
Q9C019	Q92871	0.0111745126010461
Q9C019	Q92874	0.0886998784933171
Q9C019	Q92878	0.0054630593132154
Q9C019	Q92879	0.2767123287671232
Q9C019	Q92882	0.0164634146341463
Q9C019	Q92886	0.2983870967741935
Q9C019	Q92888	0.0169154228855721
Q9C019	Q92889	0.0164634146341463
Q9C019	Q92890	0.0054630593132154
Q9C019	Q92896	0.0342465753424657
Q9C019	Q92900	0.0111745126010461
Q9C019	Q92901	0.0054630593132154
Q9C019	Q92902	0.0259740259740259
Q9C019	Q92903	0.0169154228855721
Q9C019	Q92904	0.0164634146341463
Q9C019	Q92905	0.0460526315789473
Q9C019	Q92908	0.0460526315789473
Q9C019	Q92913	0.0886998784933171
Q9C019	Q92917	0.0385135135135135
Q9C019	Q92918	0.0342465753424657
Q9C019	Q92922	0.0111745126010461
Q9C019	Q92925	0.0239631336405529
Q9C019	Q92930	0.0169154228855721
Q9C019	Q92932	0.0111745126010461
Q9C019	Q92934	0.3571428571428571
Q9C019	Q92945	0.1092077087794432
Q9C019	Q92947	0.0239631336405529
Q9C019	Q92949	0.4021164021164021
Q9C019	Q92952	0.0164634146341463
Q9C019	Q92953	0.0111745126010461
Q9C019	Q92954	0.0239631336405529
Q9C019	Q92956	0.0342465753424657
Q9C019	Q92963	0.0342465753424657
Q9C019	Q92966	0.0886998784933171
Q9C019	Q92968	0.0164634146341463
Q9C019	Q92973	0.0054630593132154
Q9C019	Q92974	0.0111745126010461
Q9C019	Q92985	0.6545454545454545
Q9C019	Q92989	0.0164634146341463
Q9C019	Q92990	0.0097087378640776
Q9C019	Q92993	0.0239631336405529
Q9C019	Q92994	0.0847457627118644
Q9C019	Q92995	0.009090909090909
Q9C019	Q92997	0.0385135135135135
Q9C019	Q93009	0.0054630593132154
Q9C019	Q93015	0.0169154228855721
Q9C019	Q93034	0.0054630593132154
Q9C019	Q93038	0.0342465753424657
Q9C019	Q93045	0.0239631336405529
Q9C019	Q93050	0.0111745126010461
Q9C019	Q93052	0.0111745126010461
Q9C019	Q93062	0.0385135135135135
Q9C019	Q93063	0.0385135135135135
Q9C019	Q93084	0.0149942329873125
Q9C019	Q93086	0.2767123287671232
Q9C019	Q93091	0.2767123287671232
Q9C019	Q93096	0.0054630593132154
Q9C019	Q93097	0.0342465753424657
Q9C019	Q93100	0.0164634146341463
Q9C019	Q969E2	0.0149942329873125
Q9C019	Q969E8	0.0886998784933171
Q9C019	Q969F0	0.0169154228855721
Q9C019	Q969F1	0.129979035639413
Q9C019	Q969F2	0.0385135135135135
Q9C019	Q969F8	0.2767123287671232
Q9C019	Q969G2	0.5121951219512195
Q9C019	Q969G3	0.2067039106145251
Q9C019	Q969G5	0.0385135135135135
Q9C019	Q969G6	0.0169154228855721
Q9C019	Q969H0	0.0169154228855721
Q9C019	Q969H4	0.2767123287671232
Q9C019	Q969H6	0.0169154228855721
Q9C019	Q969H8	0.0164634146341463
Q9C019	Q969J2	0.2767123287671232
Q9C019	Q969J3	0.0239631336405529
Q9C019	Q969K3	0.0385135135135135
Q9C019	Q969K4	0.0111745126010461
Q9C019	Q969L2	0.0483333333333333
Q9C019	Q969M3	0.0054630593132154
Q9C019	Q969M7	0.0111745126010461
Q9C019	Q969N2	0.0111745126010461
Q9C019	Q969P0	0.0385135135135135
Q9C019	Q969P5	0.0149942329873125
Q9C019	Q969P6	0.0169154228855721
Q9C019	Q969Q1	0.0483333333333333
Q9C019	Q969Q5	0.0111745126010461
Q9C019	Q969Q6	0.0164634146341463
Q9C019	Q969R2	0.0385135135135135
Q9C019	Q969R5	0.3473684210526316
Q9C019	Q969R8	0.0111745126010461
Q9C019	Q969S3	0.0169154228855721
Q9C019	Q969S8	0.129979035639413
Q9C019	Q969T4	0.0054630593132154
Q9C019	Q969T7	0.0164634146341463
Q9C019	Q969T9	0.0149942329873125
