## Supplementary material for "High-Resolution Mapping of the Human E3-Substrate Interactome using Ubicon Uncovers Network Architecture and Cancer Vulnerabilities": Table S3 (part 123 of 193)

e3_uniprot_id	substrate_uniprot_id	Ubicon score
Q9C019	Q969U6	0.0483333333333333
Q9C019	Q969U7	0.055045871559633
Q9C019	Q969V3	0.0886998784933171
Q9C019	Q969V4	0.0342465753424657
Q9C019	Q969V5	0.0886998784933171
Q9C019	Q969V6	0.2983870967741935
Q9C019	Q969W0	0.0385135135135135
Q9C019	Q969W1	0.0149942329873125
Q9C019	Q969W9	0.0149942329873125
Q9C019	Q969X0	0.2067039106145251
Q9C019	Q969X1	0.0886998784933171
Q9C019	Q969X6	0.0111745126010461
Q9C019	Q969Y2	0.0886998784933171
Q9C019	Q969Z0	0.1092077087794432
Q9C019	Q969Z3	0.0385135135135135
Q9C019	Q969Z4	0.0460526315789473
Q9C019	Q96A09	0.0460526315789473
Q9C019	Q96A26	0.0259740259740259
Q9C019	Q96A33	0.0164634146341463
Q9C019	Q96A37	0.0111745126010461
Q9C019	Q96A44	0.0111745126010461
Q9C019	Q96A49	0.0149942329873125
Q9C019	Q96A54	0.0149942329873125
Q9C019	Q96A56	0.106951871657754
Q9C019	Q96A59	0.0111745126010461
Q9C019	Q96A61	0.0886998784933171
Q9C019	Q96A65	0.0385135135135135
Q9C019	Q96A70	0.0164634146341463
Q9C019	Q96A83	0.0239631336405529
Q9C019	Q96AA3	0.0342465753424657
Q9C019	Q96AA8	0.106951871657754
Q9C019	Q96AC1	0.0111745126010461
Q9C019	Q96AD5	0.0342465753424657
Q9C019	Q96AE4	0.106951871657754
Q9C019	Q96AE7	0.0164634146341463
Q9C019	Q96AG3	0.0169154228855721
Q9C019	Q96AG4	0.0149942329873125
Q9C019	Q96AJ1	0.129979035639413
Q9C019	Q96AK3	0.2767123287671232
Q9C019	Q96AP0	0.0111745126010461
Q9C019	Q96AP4	0.2983870967741935
Q9C019	Q96AP7	0.0342465753424657
Q9C019	Q96AQ6	0.0169154228855721
Q9C019	Q96AQ7	0.1231231231231231
Q9C019	Q96AQ8	0.0111745126010461
Q9C019	Q96AT9	0.0460526315789473
Q9C019	Q96AV8	0.1092077087794432
Q9C019	Q96AW1	0.0164634146341463
Q9C019	Q96AX1	0.0054630593132154
Q9C019	Q96AY2	0.0886998784933171
Q9C019	Q96AY3	0.1092077087794432
Q9C019	Q96B01	0.1092077087794432
Q9C019	Q96B02	0.0054630593132154
Q9C019	Q96B18	0.0111745126010461
Q9C019	Q96B23	0.0111745126010461
Q9C019	Q96B26	0.0169154228855721
Q9C019	Q96B36	0.0111745126010461
Q9C019	Q96B42	0.0239631336405529
Q9C019	Q96B67	0.0111745126010461
Q9C019	Q96B86	0.0342465753424657
Q9C019	Q96B96	0.0483333333333333
Q9C019	Q96B97	0.0169154228855721
Q9C019	Q96BA8	0.5121951219512195
Q9C019	Q96BD5	0.0342465753424657
Q9C019	Q96BD6	0.0111745126010461
Q9C019	Q96BD8	0.0164634146341463
Q9C019	Q96BF3	0.5121951219512195
Q9C019	Q96BF6	0.0342465753424657
Q9C019	Q96BH1	0.0385135135135135
Q9C019	Q96BI1	0.4021164021164021
Q9C019	Q96BI3	0.0385135135135135
Q9C019	Q96BJ3	0.1092077087794432
Q9C019	Q96BK5	0.3888888888888889
Q9C019	Q96BM1	0.0149942329873125
Q9C019	Q96BN2	0.0483333333333333
Q9C019	Q96BN8	0.1092077087794432
Q9C019	Q96BR1	0.0149942329873125
Q9C019	Q96BR6	0.0460526315789473
Q9C019	Q96BR9	0.3473684210526316
Q9C019	Q96BS2	0.0111745126010461
Q9C019	Q96BT3	0.106951871657754
Q9C019	Q96BW1	0.0342465753424657
Q9C019	Q96BY2	0.4021164021164021
Q9C019	Q96BY9	0.0164634146341463
Q9C019	Q96BZ4	0.1092077087794432
Q9C019	Q96C00	0.2067039106145251
Q9C019	Q96C03	0.0886998784933171
Q9C019	Q96C10	0.0111745126010461
Q9C019	Q96C11	0.055045871559633
Q9C019	Q96C12	0.0342465753424657
Q9C019	Q96C24	0.0342465753424657
Q9C019	Q96C36	0.0164634146341463
Q9C019	Q96C55	0.0149942329873125
Q9C019	Q96C86	0.0164634146341463
Q9C019	Q96C92	0.0111745126010461
Q9C019	Q96CA5	0.0385135135135135
Q9C019	Q96CB8	0.0169154228855721
Q9C019	Q96CB9	0.129979035639413
Q9C019	Q96CF2	0.0164634146341463
Q9C019	Q96CG3	0.0239631336405529
Q9C019	Q96CG8	0.0111745126010461
Q9C019	Q96CJ1	0.0342465753424657
Q9C019	Q96CK0	0.0111745126010461
Q9C019	Q96CM3	0.0111745126010461
Q9C019	Q96CN4	0.0239631336405529
Q9C019	Q96CN9	0.0164634146341463
Q9C019	Q96CP6	0.0149942329873125
Q9C019	Q96CP7	0.1092077087794432
Q9C019	Q96CS2	0.0239631336405529
Q9C019	Q96CS3	0.0111745126010461
Q9C019	Q96CT7	0.0149942329873125
Q9C019	Q96CU9	0.0385135135135135
Q9C019	Q96CV9	0.1092077087794432
Q9C019	Q96CW1	0.0111745126010461
Q9C019	Q96CW5	0.0169154228855721
Q9C019	Q96D09	0.0385135135135135
Q9C019	Q96D15	0.0342465753424657
Q9C019	Q96D21	0.0886998784933171
Q9C019	Q96D31	0.129979035639413
Q9C019	Q96D42	0.2767123287671232
Q9C019	Q96D46	0.0111745126010461
Q9C019	Q96D59	0.0385135135135135
Q9C019	Q96D71	0.0886998784933171
Q9C019	Q96D96	0.0483333333333333
Q9C019	Q96D98	0.106951871657754
Q9C019	Q96DA2	0.0111745126010461
Q9C019	Q96DB2	0.0164634146341463
Q9C019	Q96DB5	0.4264705882352941
Q9C019	Q96DC9	0.0111745126010461
Q9C019	Q96DE5	0.0164634146341463
Q9C019	Q96DF8	0.0342465753424657
Q9C019	Q96DG6	0.0239631336405529
Q9C019	Q96DH6	0.0054630593132154
Q9C019	Q96DI7	0.0164634146341463
Q9C019	Q96DN2	0.0111745126010461
Q9C019	Q96DN5	0.0169154228855721
Q9C019	Q96DN6	0.0054630593132154
Q9C019	Q96DP5	0.129979035639413
Q9C019	Q96DR5	0.0385135135135135
Q9C019	Q96DR7	0.0111745126010461
Q9C019	Q96DT7	0.0164634146341463
Q9C019	Q96DU7	0.0149942329873125
Q9C019	Q96DV4	0.0149942329873125
Q9C019	Q96DX5	0.0385135135135135
Q9C019	Q96DX7	0.0164634146341463
Q9C019	Q96DZ1	0.0385135135135135
Q9C019	Q96DZ5	0.0111745126010461
Q9C019	Q96DZ7	0.2067039106145251
Q9C019	Q96DZ9	0.0111745126010461
Q9C019	Q96E09	0.0164634146341463
Q9C019	Q96E14	0.0483333333333333
Q9C019	Q96E22	0.0239631336405529
Q9C019	Q96E29	0.0239631336405529
Q9C019	Q96E35	0.0385135135135135
Q9C019	Q96E40	0.0149942329873125
Q9C019	Q96EA4	0.0111745126010461
Q9C019	Q96EB1	0.0483333333333333
Q9C019	Q96EB6	0.0385135135135135
Q9C019	Q96EC8	0.0111745126010461
Q9C019	Q96ED9	0.0886998784933171
Q9C019	Q96EE3	0.0054630593132154
Q9C019	Q96EF0	0.0342465753424657
Q9C019	Q96EF6	0.0111745126010461
Q9C019	Q96EG3	0.0164634146341463
Q9C019	Q96EH3	0.0483333333333333
Q9C019	Q96EK4	0.0164634146341463
Q9C019	Q96EK5	0.0483333333333333
Q9C019	Q96EK6	0.0342465753424657
Q9C019	Q96EL1	0.0111745126010461
Q9C019	Q96EN8	0.0886998784933171
Q9C019	Q96EP0	0.0111745126010461
Q9C019	Q96EP1	0.5121951219512195
Q9C019	Q96EP5	0.0111745126010461
Q9C019	Q96EP9	0.2767123287671232
Q9C019	Q96EQ0	0.0169154228855721
Q9C019	Q96EQ8	0.1231231231231231
Q9C019	Q96ES7	0.0149942329873125
Q9C019	Q96EV2	0.0054630593132154
Q9C019	Q96EV8	0.0169154228855721
Q9C019	Q96EX2	0.3473684210526316
Q9C019	Q96EX3	0.0149942329873125
Q9C019	Q96EY1	0.0886998784933171
Q9C019	Q96EY5	0.0054630593132154
Q9C019	Q96EY7	0.0169154228855721
Q9C019	Q96EY8	0.129979035639413
Q9C019	Q96EZ8	0.0111745126010461
Q9C019	Q96F05	0.0239631336405529
Q9C019	Q96F07	0.0169154228855721
Q9C019	Q96F10	0.0385135135135135
Q9C019	Q96F24	0.0342465753424657
Q9C019	Q96F44	0.129979035639413
Q9C019	Q96F45	0.0385135135135135
Q9C019	Q96F46	0.0164634146341463
Q9C019	Q96F86	0.1092077087794432
Q9C019	Q96FA3	0.0054630593132154
Q9C019	Q96FC9	0.0111745126010461
Q9C019	Q96FF9	0.2767123287671232
Q9C019	Q96FI4	0.0111745126010461
Q9C019	Q96FJ0	0.0886998784933171
Q9C019	Q96FL8	0.0483333333333333
Q9C019	Q96FM1	0.0886998784933171
Q9C019	Q96FS4	0.106951871657754
Q9C019	Q96FT9	0.0239631336405529
Q9C019	Q96FV3	0.0164634146341463
Q9C019	Q96FV9	0.0111745126010461
Q9C019	Q96FW1	0.0239631336405529
Q9C019	Q96FX7	0.0460526315789473
Q9C019	Q96FZ5	0.0111745126010461
Q9C019	Q96FZ7	0.0054630593132154
Q9C019	Q96G01	0.0164634146341463
Q9C019	Q96G03	0.0483333333333333
Q9C019	Q96G04	0.0239631336405529
Q9C019	Q96G21	0.0111745126010461
Q9C019	Q96G23	0.0342465753424657
Q9C019	Q96G25	0.0886998784933171
Q9C019	Q96G28	0.3473684210526316
Q9C019	Q96G42	0.0164634146341463
Q9C019	Q96G46	0.0164634146341463
Q9C019	Q96G61	0.0460526315789473
Q9C019	Q96G74	0.129979035639413
Q9C019	Q96G75	0.0054630593132154
Q9C019	Q96G97	0.52
Q9C019	Q96GA3	0.0385135135135135
Q9C019	Q96GC6	0.129979035639413
Q9C019	Q96GC9	0.0164634146341463
Q9C019	Q96GD3	0.2983870967741935
Q9C019	Q96GD4	0.1231231231231231
Q9C019	Q96GE4	0.0385135135135135
Q9C019	Q96GE6	0.0460526315789473
Q9C019	Q96GF1	0.0460526315789473
Q9C019	Q96GG9	0.0385135135135135
Q9C019	Q96GM5	0.0149942329873125
Q9C019	Q96GM8	0.0111745126010461
Q9C019	Q96GN5	0.2067039106145251
Q9C019	Q96GP6	0.0149942329873125
Q9C019	Q96GQ5	0.0385135135135135
Q9C019	Q96GQ7	0.0111745126010461
Q9C019	Q96GR4	0.2767123287671232
Q9C019	Q96GS4	0.0483333333333333
Q9C019	Q96GS6	0.2983870967741935
Q9C019	Q96GW7	0.2983870967741935
Q9C019	Q96GX1	0.0385135135135135
Q9C019	Q96GX5	0.0164634146341463
Q9C019	Q96GX9	0.0342465753424657
Q9C019	Q96GY3	0.0385135135135135
Q9C019	Q96H20	0.0164634146341463
Q9C019	Q96H22	0.0342465753424657
Q9C019	Q96H55	0.0169154228855721
Q9C019	Q96H86	0.0483333333333333
Q9C019	Q96H96	0.0886998784933171
Q9C019	Q96HA1	0.009090909090909
Q9C019	Q96HA7	0.0169154228855721
Q9C019	Q96HA8	0.0164634146341463
Q9C019	Q96HB5	0.0054630593132154
Q9C019	Q96HC4	0.0164634146341463
Q9C019	Q96HD1	0.0460526315789473
Q9C019	Q96HE7	0.0385135135135135
Q9C019	Q96HF1	0.0169154228855721
Q9C019	Q96HH6	0.0111745126010461
Q9C019	Q96HJ3	0.0111745126010461
Q9C019	Q96HN2	0.0111745126010461
Q9C019	Q96HR3	0.0111745126010461
Q9C019	Q96HR8	0.0164634146341463
Q9C019	Q96HR9	0.0149942329873125
Q9C019	Q96HS1	0.0460526315789473
Q9C019	Q96HT8	0.0149942329873125
Q9C019	Q96HU1	0.0164634146341463
Q9C019	Q96HW7	0.0164634146341463
Q9C019	Q96HY6	0.0169154228855721
Q9C019	Q96HY7	0.0483333333333333
Q9C019	Q96HZ4	0.1999999999999999
Q9C019	Q96I15	0.0164634146341463
Q9C019	Q96I23	0.0385135135135135
Q9C019	Q96I24	0.0239631336405529
Q9C019	Q96I25	0.0097087378640776
Q9C019	Q96I34	0.0164634146341463
Q9C019	Q96I51	0.0385135135135135
Q9C019	Q96I59	0.0342465753424657
Q9C019	Q96I99	0.0164634146341463
Q9C019	Q96IF1	0.0054630593132154
Q9C019	Q96II8	0.0385135135135135
Q9C019	Q96IK1	0.0239631336405529
Q9C019	Q96IK5	0.0054630593132154
Q9C019	Q96IL0	0.2767123287671232
Q9C019	Q96IP4	0.0239631336405529
Q9C019	Q96IQ9	0.0460526315789473
Q9C019	Q96IS3	0.2067039106145251
Q9C019	Q96IT1	0.0385135135135135
Q9C019	Q96IU2	0.2067039106145251
Q9C019	Q96IV0	0.0111745126010461
Q9C019	Q96IW7	0.0169154228855721
Q9C019	Q96IY1	0.055045871559633
Q9C019	Q96IZ0	0.0111745126010461
Q9C019	Q96IZ5	0.0054630593132154
Q9C019	Q96IZ7	0.0149942329873125
Q9C019	Q96J01	0.0164634146341463
Q9C019	Q96J02	0.3478260869565217
Q9C019	Q96J84	0.0483333333333333
Q9C019	Q96J87	0.0385135135135135
Q9C019	Q96J92	0.0342465753424657
Q9C019	Q96J94	0.0054630593132154
Q9C019	Q96JA1	0.2067039106145251
Q9C019	Q96JB2	0.0460526315789473
Q9C019	Q96JB3	0.5121951219512195
Q9C019	Q96JB5	0.0054630593132154
Q9C019	Q96JB6	0.0460526315789473
Q9C019	Q96JC1	0.0111745126010461
Q9C019	Q96JC9	0.0239631336405529
Q9C019	Q96JE7	0.0164634146341463
Q9C019	Q96JG6	0.0886998784933171
Q9C019	Q96JG8	0.0239631336405529
Q9C019	Q96JH7	0.0111745126010461
Q9C019	Q96JH8	0.0164634146341463
Q9C019	Q96JJ3	0.0385135135135135
Q9C019	Q96JJ6	0.0164634146341463
Q9C019	Q96JJ7	0.0239631336405529
Q9C019	Q96JK2	0.0169154228855721
Q9C019	Q96JK9	0.0054630593132154
Q9C019	Q96JL9	0.0847457627118644
Q9C019	Q96JM3	0.0054630593132154
Q9C019	Q96JM7	0.0169154228855721
Q9C019	Q96JN0	0.0847457627118644
Q9C019	Q96JN2	0.0054630593132154
Q9C019	Q96JP5	0.0460526315789473
Q9C019	Q96JP9	0.0886998784933171
Q9C019	Q96JS3	0.2067039106145251
Q9C019	Q96JY0	0.0164634146341463
Q9C019	Q96JY6	0.129979035639413
Q9C019	Q96JZ2	0.0483333333333333
Q9C019	Q96K12	0.0385135135135135
Q9C019	Q96K19	0.0164634146341463
Q9C019	Q96K21	0.0460526315789473
Q9C019	Q96K58	0.0169154228855721
Q9C019	Q96K76	0.0164634146341463
Q9C019	Q96K78	0.0385135135135135
Q9C019	Q96K80	0.0111745126010461
Q9C019	Q96K83	0.0385135135135135
Q9C019	Q96KA5	0.0164634146341463
Q9C019	Q96KB5	0.0460526315789473
Q9C019	Q96KC8	0.009090909090909
Q9C019	Q96KG9	0.0483333333333333
Q9C019	Q96KJ9	0.0483333333333333
Q9C019	Q96KM6	0.0385135135135135
Q9C019	Q96KN3	0.1231231231231231
Q9C019	Q96KN7	0.4264705882352941
Q9C019	Q96KN8	0.0342465753424657
Q9C019	Q96KP1	0.0460526315789473
Q9C019	Q96KP6	0.0239631336405529
Q9C019	Q96KQ4	0.0111745126010461
Q9C019	Q96KQ7	0.0169154228855721
Q9C019	Q96KR4	0.0886998784933171
Q9C019	Q96KR6	0.1231231231231231
Q9C019	Q96KR7	0.0342465753424657
Q9C019	Q96KS0	0.055045871559633
Q9C019	Q96L08	0.0460526315789473
Q9C019	Q96L12	0.0111745126010461
Q9C019	Q96L21	0.0149942329873125
Q9C019	Q96L34	0.0460526315789473
Q9C019	Q96L42	0.009090909090909
Q9C019	Q96L46	0.0111745126010461
Q9C019	Q96L50	0.0239631336405529
Q9C019	Q96L58	0.1231231231231231
Q9C019	Q96L92	0.0342465753424657
Q9C019	Q96L93	0.129979035639413
Q9C019	Q96LA8	0.0886998784933171
Q9C019	Q96LB1	0.0239631336405529
Q9C019	Q96LB2	0.0385135135135135
Q9C019	Q96LB3	0.0149942329873125
Q9C019	Q96LB4	0.0054630593132154
Q9C019	Q96LC9	0.0483333333333333
Q9C019	Q96LD4	0.0886998784933171
Q9C019	Q96LD8	0.0164634146341463
Q9C019	Q96LI5	0.0385135135135135
Q9C019	Q96LJ8	0.0385135135135135
Q9C019	Q96LK0	0.0385135135135135
Q9C019	Q96LL9	0.0342465753424657
Q9C019	Q96LM6	0.0886998784933171
Q9C019	Q96LR2	0.2767123287671232
Q9C019	Q96LR5	0.0050251256281407
Q9C019	Q96LR9	0.129979035639413
Q9C019	Q96LT4	0.0342465753424657
Q9C019	Q96LT7	0.0239631336405529
Q9C019	Q96LW7	0.055045871559633
Q9C019	Q96LX8	0.0239631336405529
Q9C019	Q96LZ3	0.0483333333333333
Q9C019	Q96LZ7	0.0111745126010461
Q9C019	Q96M02	0.0164634146341463
Q9C019	Q96M27	0.0054630593132154
Q9C019	Q96M32	0.0164634146341463
Q9C019	Q96M61	0.0164634146341463
Q9C019	Q96M63	0.0483333333333333
Q9C019	Q96M94	0.0164634146341463
Q9C019	Q96M96	0.0460526315789473
Q9C019	Q96M98	0.0385135135135135
Q9C019	Q96MC2	0.0164634146341463
Q9C019	Q96MD2	0.0342465753424657
Q9C019	Q96MF2	0.2067039106145251
Q9C019	Q96MF7	0.0164634146341463
Q9C019	Q96MG7	0.0342465753424657
Q9C019	Q96MG8	0.0054630593132154
Q9C019	Q96MH2	0.0483333333333333
Q9C019	Q96MH6	0.0149942329873125
Q9C019	Q96MK3	0.0385135135135135
Q9C019	Q96MM7	0.0149942329873125
Q9C019	Q96MN2	0.0169154228855721
Q9C019	Q96MP8	0.0886998784933171
Q9C019	Q96MT3	0.0111745126010461
Q9C019	Q96MT8	0.009090909090909
Q9C019	Q96MU7	0.0164634146341463
Q9C019	Q96MU8	0.0385135135135135
Q9C019	Q96MV8	0.0164634146341463
Q9C019	Q96MW5	0.0111745126010461
Q9C019	Q96MX0	0.0886998784933171
Q9C019	Q96MX3	0.0111745126010461
Q9C019	Q96MY7	0.0886998784933171
Q9C019	Q96N16	0.0164634146341463
Q9C019	Q96N19	0.562874251497006
Q9C019	Q96N21	0.1231231231231231
Q9C019	Q96N58	0.0342465753424657
Q9C019	Q96N64	0.2767123287671232
Q9C019	Q96N66	0.0416666666666666
Q9C019	Q96N76	0.0164634146341463
Q9C019	Q96N95	0.562874251497006
Q9C019	Q96N96	0.0385135135135135
Q9C019	Q96NA2	0.0342465753424657
Q9C019	Q96NB1	0.0460526315789473
Q9C019	Q96NB3	0.0483333333333333
Q9C019	Q96NC0	0.0385135135135135
Q9C019	Q96NE9	0.0239631336405529
Q9C019	Q96NG5	0.0385135135135135
Q9C019	Q96NH3	0.0164634146341463
Q9C019	Q96NL6	0.0149942329873125
Q9C019	Q96NL8	0.0111745126010461
Q9C019	Q96NT0	0.0886998784933171
Q9C019	Q96NT3	0.0342465753424657
Q9C019	Q96NW4	0.0385135135135135
Q9C019	Q96NY7	0.0460526315789473
Q9C019	Q96NY9	0.0149942329873125
Q9C019	Q96NZ1	0.5485222325065733
Q9C019	Q96NZ8	0.2983870967741935
Q9C019	Q96P16	0.0239631336405529
Q9C019	Q96P20	0.1231231231231231
Q9C019	Q96P26	0.0164634146341463
Q9C019	Q96P31	0.1092077087794432
Q9C019	Q96P44	0.0111745126010461
Q9C019	Q96P48	0.0111745126010461
Q9C019	Q96P56	0.4021164021164021
Q9C019	Q96P65	0.2767123287671232
Q9C019	Q96P66	0.0111745126010461
Q9C019	Q96P70	0.0164634146341463
Q9C019	Q96P71	0.129979035639413
Q9C019	Q96PB7	0.0164634146341463
Q9C019	Q96PC3	0.0111745126010461
Q9C019	Q96PC5	0.0385135135135135
Q9C019	Q96PD6	0.0111745126010461
Q9C019	Q96PD7	0.0111745126010461
Q9C019	Q96PE1	0.0385135135135135
Q9C019	Q96PE7	0.0886998784933171
Q9C019	Q96PF2	0.2767123287671232
Q9C019	Q96PG8	0.0460526315789473
Q9C019	Q96PH1	0.5121951219512195
Q9C019	Q96PK6	0.0169154228855721
Q9C019	Q96PL5	0.0239631336405529
Q9C019	Q96PM5	0.0169154228855721
Q9C019	Q96PN7	0.0164634146341463
Q9C019	Q96PP8	0.0239631336405529
Q9C019	Q96PP9	0.1092077087794432
Q9C019	Q96PQ0	0.0164634146341463
Q9C019	Q96PQ6	0.0342465753424657
Q9C019	Q96PR1	0.0239631336405529
Q9C019	Q96PU4	0.0239631336405529
Q9C019	Q96PU5	0.2767123287671232
Q9C019	Q96PU8	0.0111745126010461
Q9C019	Q96PV0	0.0342465753424657
Q9C019	Q96PV4	0.0886998784933171
Q9C019	Q96PV6	0.0054630593132154
Q9C019	Q96PV7	0.0111745126010461
Q9C019	Q96PX1	0.0239631336405529
Q9C019	Q96PX8	0.129979035639413
Q9C019	Q96PY5	0.0886998784933171
Q9C019	Q96PY6	0.0239631336405529
Q9C019	Q96Q04	0.0164634146341463
Q9C019	Q96Q05	0.0385135135135135
Q9C019	Q96Q06	0.0164634146341463
Q9C019	Q96Q07	0.129979035639413
Q9C019	Q96Q27	0.0164634146341463
Q9C019	Q96Q35	0.0385135135135135
Q9C019	Q96Q40	0.0886998784933171
Q9C019	Q96Q45	0.0111745126010461
Q9C019	Q96Q80	0.0385135135135135
Q9C019	Q96Q83	0.0111745126010461
Q9C019	Q96QC0	0.0054630593132154
Q9C019	Q96QD9	0.129979035639413
Q9C019	Q96QE2	0.0465116279069767
Q9C019	Q96QE5	0.0342465753424657
Q9C019	Q96QF0	0.0452065682857581
Q9C019	Q96QF7	0.0054630593132154
Q9C019	Q96QG7	0.0111745126010461
Q9C019	Q96QH2	0.0460526315789473
Q9C019	Q96QI5	0.0460526315789473
Q9C019	Q96QK1	0.0239631336405529
Q9C019	Q96QR8	0.0111745126010461
Q9C019	Q96QS3	0.2767123287671232
Q9C019	Q96QS6	0.0342465753424657
Q9C019	Q96QT6	0.0164634146341463
Q9C019	Q96QU8	0.0342465753424657
Q9C019	Q96QZ7	0.129979035639413
Q9C019	Q96R06	0.0111745126010461
Q9C019	Q96RD6	0.2983870967741935
Q9C019	Q96RD7	0.0483333333333333
Q9C019	Q96RE7	0.0239631336405529
Q9C019	Q96RE9	0.0239631336405529
Q9C019	Q96RF0	0.1092077087794432
Q9C019	Q96RG2	0.0483333333333333
Q9C019	Q96RI1	0.1092077087794432
Q9C019	Q96RI8	0.2067039106145251
Q9C019	Q96RJ0	0.0886998784933171
Q9C019	Q96RJ3	0.0385135135135135
Q9C019	Q96RJ6	0.5121951219512195
Q9C019	Q96RK4	0.0169154228855721
Q9C019	Q96RL1	0.0239631336405529
Q9C019	Q96RN1	0.0385135135135135
Q9C019	Q96RN5	0.0342465753424657
Q9C019	Q96RP3	0.1092077087794432
Q9C019	Q96RP9	0.0111745126010461
Q9C019	Q96RQ1	0.0342465753424657
Q9C019	Q96RQ3	0.0385135135135135
Q9C019	Q96RR1	0.0164634146341463
Q9C019	Q96RR4	0.2767123287671232
Q9C019	Q96RS0	0.0111745126010461
Q9C019	Q96RS6	0.1092077087794432
Q9C019	Q96RT1	0.009090909090909
Q9C019	Q96RT8	0.0239631336405529
Q9C019	Q96RU2	0.0111745126010461
Q9C019	Q96RU3	0.0259740259740259
Q9C019	Q96RU7	0.0342465753424657
Q9C019	Q96RU8	0.129979035639413
Q9C019	Q96RY7	0.0259740259740259
Q9C019	Q96S06	0.1092077087794432
Q9C019	Q96S15	0.0325008355238522
Q9C019	Q96S16	0.0886998784933171
Q9C019	Q96S21	0.0385135135135135
Q9C019	Q96S37	0.1231231231231231
Q9C019	Q96S44	0.0169154228855721
Q9C019	Q96S52	0.0111745126010461
Q9C019	Q96S53	0.0239631336405529
Q9C019	Q96S55	0.0111745126010461
Q9C019	Q96S59	0.0239631336405529
Q9C019	Q96S65	0.0460526315789473
Q9C019	Q96S66	0.0385135135135135
Q9C019	Q96S82	0.0886998784933171
Q9C019	Q96S94	0.0239631336405529
Q9C019	Q96S97	0.0342465753424657
Q9C019	Q96S99	0.1231231231231231
Q9C019	Q96SB3	0.0239631336405529
Q9C019	Q96SB4	0.0164634146341463
Q9C019	Q96SB8	0.0111745126010461
Q9C019	Q96SC8	0.0886998784933171
Q9C019	Q96SD1	0.0164634146341463
Q9C019	Q96SI1	0.0886998784933171
Q9C019	Q96SI9	0.0111745126010461
Q9C019	Q96SL1	0.1092077087794432
Q9C019	Q96SQ5	0.0239631336405529
Q9C019	Q96SQ7	0.2767123287671232
Q9C019	Q96ST2	0.0054630593132154
Q9C019	Q96ST3	0.0460526315789473
Q9C019	Q96ST8	0.0169154228855721
Q9C019	Q96SU4	0.0460526315789473
Q9C019	Q96SW2	0.0886998784933171
Q9C019	Q96SZ4	0.0149942329873125
Q9C019	Q96T23	0.0054630593132154
Q9C019	Q96T37	0.0239631336405529
Q9C019	Q96T49	0.0169154228855721
Q9C019	Q96T51	0.0385135135135135
Q9C019	Q96T55	0.2767123287671232
Q9C019	Q96T60	0.0164634146341463
Q9C019	Q96T68	0.0886998784933171
Q9C019	Q96T76	0.0164634146341463
Q9C019	Q96T83	0.1231231231231231
Q9C019	Q96T88	0.0886998784933171
Q9C019	Q96TA1	0.0886998784933171
Q9C019	Q96TC7	0.0460526315789473
Q9C019	Q99062	0.0483333333333333
Q9C019	Q99075	0.0460526315789473
Q9C019	Q99081	0.0886998784933171
Q9C019	Q99217	0.129979035639413
Q9C019	Q99259	0.0239631336405529
Q9C019	Q99417	0.0385135135135135
Q9C019	Q99418	0.129979035639413
Q9C019	Q99426	0.106951871657754
Q9C019	Q99435	0.0483333333333333
Q9C019	Q99436	0.0385135135135135
Q9C019	Q99437	0.0111745126010461
Q9C019	Q99453	0.0886998784933171
Q9C019	Q99456	0.0111745126010461
Q9C019	Q99459	0.0111745126010461
Q9C019	Q99460	0.0483333333333333
Q9C019	Q99469	0.0111745126010461
Q9C019	Q99471	0.0239631336405529
Q9C019	Q99489	0.0385135135135135
Q9C019	Q99490	0.129979035639413
Q9C019	Q99496	0.106951871657754
Q9C019	Q99497	0.129979035639413
Q9C019	Q99500	0.0460526315789473
Q9C019	Q99501	0.0164634146341463
Q9C019	Q99502	0.0342465753424657
Q9C019	Q99504	0.0169154228855721
Q9C019	Q99519	0.0342465753424657
Q9C019	Q99523	0.0169154228855721
Q9C019	Q99527	0.2983870967741935
Q9C019	Q99536	0.0111745126010461
Q9C019	Q99538	0.1231231231231231
Q9C019	Q99541	0.0111745126010461
Q9C019	Q99543	0.0111745126010461
Q9C019	Q99547	0.2767123287671232
Q9C019	Q99549	0.0460526315789473
Q9C019	Q99550	0.0111745126010461
Q9C019	Q99558	0.5121951219512195
Q9C019	Q99567	0.0149942329873125
Q9C019	Q99569	0.0169154228855721
Q9C019	Q99570	0.0169154228855721
Q9C019	Q99574	0.0483333333333333
Q9C019	Q99575	0.0342465753424657
Q9C019	Q99576	0.0483333333333333
Q9C019	Q99578	0.0483333333333333
Q9C019	Q99581	0.2983870967741935
Q9C019	Q99583	0.1092077087794432
Q9C019	Q99584	0.0342465753424657
Q9C019	Q99592	0.1231231231231231
Q9C019	Q99593	0.0342465753424657
Q9C019	Q99594	0.0169154228855721
Q9C019	Q99598	0.0239631336405529
Q9C019	Q99607	0.2067039106145251
Q9C019	Q99608	0.0385135135135135
Q9C019	Q99611	0.129979035639413
Q9C019	Q99612	0.1092077087794432
Q9C019	Q99613	0.0111745126010461
Q9C019	Q99615	0.0149942329873125
Q9C019	Q99616	0.1231231231231231
Q9C019	Q99619	0.0460526315789473
Q9C019	Q99622	0.0385135135135135
Q9C019	Q99623	0.0149942329873125
Q9C019	Q99626	0.0111745126010461
Q9C019	Q99627	0.0111745126010461
Q9C019	Q99638	0.0164634146341463
Q9C019	Q99640	0.0483333333333333
Q9C019	Q99645	0.0385135135135135
Q9C019	Q99650	0.2067039106145251
Q9C019	Q99653	0.0385135135135135
Q9C019	Q99661	0.0111745126010461
Q9C019	Q99665	0.1092077087794432
Q9C019	Q99683	0.0342465753424657
Q9C019	Q99684	0.1092077087794432
Q9C019	Q99687	0.0164634146341463
Q9C019	Q99689	0.129979035639413
Q9C019	Q99697	0.106951871657754
Q9C019	Q99700	0.0111745126010461
Q9C019	Q99704	0.0886998784933171
Q9C019	Q99705	0.0483333333333333
Q9C019	Q99706	0.1092077087794432
Q9C019	Q99707	0.0239631336405529
Q9C019	Q99708	0.2983870967741935
Q9C019	Q99712	0.0239631336405529
Q9C019	Q99714	0.0886998784933171
Q9C019	Q99717	0.2067039106145251
Q9C019	Q99719	0.2983870967741935
Q9C019	Q99720	0.0342465753424657
Q9C019	Q99726	0.0169154228855721
Q9C019	Q99728	0.1092077087794432
Q9C019	Q99729	0.0149942329873125
Q9C019	Q99731	0.4021164021164021
Q9C019	Q99732	0.0164634146341463
Q9C019	Q99733	0.0483333333333333
Q9C019	Q99735	0.0169154228855721
Q9C019	Q99741	0.58984375
Q9C019	Q99743	0.2767123287671232
Q9C019	Q99750	0.58984375
Q9C019	Q99755	0.0886998784933171
Q9C019	Q99757	0.0111745126010461
Q9C019	Q99759	0.0149942329873125
Q9C019	Q99767	0.0169154228855721
Q9C019	Q99784	0.0385135135135135
Q9C019	Q99788	0.129979035639413
Q9C019	Q99795	0.0886998784933171
Q9C019	Q99797	0.1231231231231231
Q9C019	Q99798	0.0385135135135135
Q9C019	Q99801	0.58984375
Q9C019	Q99807	0.0164634146341463
Q9C019	Q99808	0.0169154228855721
Q9C019	Q99814	0.3473684210526316
Q9C019	Q99816	0.1231231231231231
Q9C019	Q99828	0.0385135135135135
Q9C019	Q99832	0.0054630593132154
Q9C019	Q99835	0.0460526315789473
Q9C019	Q99836	0.0385135135135135
Q9C019	Q99848	0.2767123287671232
Q9C019	Q99853	0.3473684210526316
Q9C019	Q99856	0.129979035639413
Q9C019	Q99871	0.0239631336405529
Q9C019	Q99873	0.0111745126010461
Q9C019	Q99884	0.0385135135135135
Q9C019	Q99909	0.0460526315789473
Q9C019	Q99929	0.562874251497006
Q9C019	Q99932	0.0342465753424657
Q9C019	Q99933	0.0483333333333333
Q9C019	Q99935	0.0111745126010461
Q9C019	Q99942	0.0483333333333333
Q9C019	Q99944	0.0886998784933171
Q9C019	Q99946	0.2067039106145251
Q9C019	Q99952	0.0385135135135135
Q9C019	Q99956	0.0886998784933171
Q9C019	Q99958	0.0385135135135135
Q9C019	Q99959	0.0385135135135135
Q9C019	Q99961	0.0111745126010461
Q9C019	Q99962	0.0886998784933171
Q9C019	Q99963	0.2767123287671232
Q9C019	Q99966	0.2067039106145251
Q9C019	Q99967	0.0342465753424657
Q9C019	Q99972	0.0385135135135135
Q9C019	Q99986	0.0111745126010461
Q9C019	Q99988	0.2983870967741935
Q9C019	Q99990	0.2767123287671232
Q9C019	Q99999	0.0164634146341463
Q9C019	Q9BPU9	0.0111745126010461
Q9C019	Q9BPW8	0.0385135135135135
Q9C019	Q9BPX1	0.1092077087794432
Q9C019	Q9BPX3	0.0149942329873125
Q9C019	Q9BPZ3	0.0385135135135135
Q9C019	Q9BPZ7	0.0111745126010461
Q9C019	Q9BQ04	0.0164634146341463
Q9C019	Q9BQ15	0.0483333333333333
Q9C019	Q9BQ16	0.0460526315789473
Q9C019	Q9BQ24	0.0111745126010461
Q9C019	Q9BQ39	0.0239631336405529
Q9C019	Q9BQ52	0.0169154228855721
Q9C019	Q9BQ65	0.0169154228855721
Q9C019	Q9BQ66	0.0460526315789473
Q9C019	Q9BQ67	0.0164634146341463
Q9C019	Q9BQ69	0.1092077087794432
Q9C019	Q9BQ70	0.0111745126010461
Q9C019	Q9BQ89	0.0385135135135135
Q9C019	Q9BQ90	0.0239631336405529
Q9C019	Q9BQ95	0.1092077087794432
Q9C019	Q9BQA1	0.0111745126010461
Q9C019	Q9BQA5	0.0342465753424657
Q9C019	Q9BQA9	0.0111745126010461
Q9C019	Q9BQB6	0.5121951219512195
Q9C019	Q9BQD3	0.0385135135135135
Q9C019	Q9BQD7	0.129979035639413
Q9C019	Q9BQE3	0.0111745126010461
Q9C019	Q9BQE4	0.0385135135135135
Q9C019	Q9BQE5	0.0460526315789473
Q9C019	Q9BQF6	0.0169154228855721
Q9C019	Q9BQG0	0.0111745126010461
Q9C019	Q9BQG1	0.0239631336405529
Q9C019	Q9BQI3	0.0111745126010461
Q9C019	Q9BQI4	0.0111745126010461
Q9C019	Q9BQI5	0.0886998784933171
Q9C019	Q9BQI6	0.0169154228855721
Q9C019	Q9BQJ4	0.2767123287671232
Q9C019	Q9BQK8	0.0483333333333333
Q9C019	Q9BQP7	0.0385135135135135
Q9C019	Q9BQQ3	0.5121951219512195
Q9C019	Q9BQS2	0.2067039106145251
Q9C019	Q9BQS8	0.0054630593132154
Q9C019	Q9BQW3	0.0460526315789473
Q9C019	Q9BQY4	0.3473684210526316
Q9C019	Q9BR01	0.0385135135135135
Q9C019	Q9BR39	0.0239631336405529
Q9C019	Q9BR61	0.0149942329873125
Q9C019	Q9BR76	0.0385135135135135
Q9C019	Q9BRA0	0.0111745126010461
Q9C019	Q9BRB3	0.0111745126010461
Q9C019	Q9BRD0	0.0169154228855721
Q9C019	Q9BRF8	0.0385135135135135
Q9C019	Q9BRG1	0.009090909090909
Q9C019	Q9BRG2	0.0169154228855721
Q9C019	Q9BRJ2	0.0054630593132154
Q9C019	Q9BRJ7	0.0239631336405529
Q9C019	Q9BRK4	0.0111745126010461
Q9C019	Q9BRK5	0.0460526315789473
Q9C019	Q9BRL6	0.0342465753424657
Q9C019	Q9BRL7	0.0385135135135135
Q9C019	Q9BRP0	0.0847457627118644
Q9C019	Q9BRP8	0.562874251497006
Q9C019	Q9BRQ0	0.0239631336405529
Q9C019	Q9BRQ5	0.1231231231231231
Q9C019	Q9BRQ6	0.0385135135135135
Q9C019	Q9BRR0	0.2767123287671232
Q9C019	Q9BRS2	0.0385135135135135
Q9C019	Q9BRS8	0.0164634146341463
Q9C019	Q9BRT2	0.0483333333333333
Q9C019	Q9BRT8	0.0169154228855721
Q9C019	Q9BRT9	0.0483333333333333
Q9C019	Q9BRV3	0.0169154228855721
Q9C019	Q9BRV8	0.0483333333333333
Q9C019	Q9BRX5	0.1092077087794432
Q9C019	Q9BRX9	0.0054630593132154
Q9C019	Q9BRZ2	0.0169154228855721
Q9C019	Q9BS16	0.0385135135135135
Q9C019	Q9BS26	0.0483333333333333
Q9C019	Q9BS31	0.0169154228855721
Q9C019	Q9BS34	0.1231231231231231
Q9C019	Q9BS86	0.0164634146341463
Q9C019	Q9BS91	0.0111745126010461
Q9C019	Q9BSA4	0.58984375
Q9C019	Q9BSB4	0.0111745126010461
Q9C019	Q9BSD3	0.0111745126010461
Q9C019	Q9BSD7	0.0239631336405529
Q9C019	Q9BSE2	0.106951871657754
Q9C019	Q9BSE5	0.0239631336405529
Q9C019	Q9BSG1	0.0385135135135135
Q9C019	Q9BSH4	0.5121951219512195
Q9C019	Q9BSI4	0.0164634146341463
Q9C019	Q9BSJ2	0.1092077087794432
Q9C019	Q9BSJ6	0.0054630593132154
Q9C019	Q9BSJ8	0.0054630593132154
Q9C019	Q9BSL1	0.0164634146341463
Q9C019	Q9BSM1	0.0239631336405529
Q9C019	Q9BSQ5	0.1231231231231231
Q9C019	Q9BSR8	0.0239631336405529
Q9C019	Q9BST9	0.0460526315789473
Q9C019	Q9BSU1	0.0385135135135135
Q9C019	Q9BSU3	0.2067039106145251
Q9C019	Q9BSV6	0.0111745126010461
Q9C019	Q9BSW2	0.0342465753424657
Q9C019	Q9BSW7	0.0239631336405529
Q9C019	Q9BSY9	0.0342465753424657
Q9C019	Q9BT04	0.055045871559633
Q9C019	Q9BT09	0.0342465753424657
Q9C019	Q9BT17	0.0164634146341463
Q9C019	Q9BT22	0.129979035639413
Q9C019	Q9BT23	0.0465116279069767
Q9C019	Q9BT25	0.0111745126010461
Q9C019	Q9BT30	0.2067039106145251
Q9C019	Q9BT43	0.0149942329873125
Q9C019	Q9BT49	0.0239631336405529
Q9C019	Q9BT67	0.0460526315789473
Q9C019	Q9BT78	0.0164634146341463
Q9C019	Q9BT81	0.0385135135135135
Q9C019	Q9BT88	0.1092077087794432
Q9C019	Q9BT92	0.0886998784933171
Q9C019	Q9BTA9	0.0169154228855721
Q9C019	Q9BTC8	0.0385135135135135
Q9C019	Q9BTD3	0.2983870967741935
Q9C019	Q9BTD8	0.0111745126010461
Q9C019	Q9BTE1	0.0239631336405529
Q9C019	Q9BTE3	0.0164634146341463
Q9C019	Q9BTE6	0.0483333333333333
Q9C019	Q9BTE7	0.0054630593132154
Q9C019	Q9BTK6	0.0111745126010461
Q9C019	Q9BTL4	0.2767123287671232
Q9C019	Q9BTN0	0.0164634146341463
Q9C019	Q9BTP6	0.0886998784933171
Q9C019	Q9BTP7	0.0111745126010461
Q9C019	Q9BTT0	0.0342465753424657
Q9C019	Q9BTT4	0.0483333333333333
Q9C019	Q9BTU6	0.0164634146341463
Q9C019	Q9BTV4	0.0169154228855721
Q9C019	Q9BTV5	0.0342465753424657
Q9C019	Q9BTW9	0.0164634146341463
Q9C019	Q9BTX1	0.0164634146341463
Q9C019	Q9BTX3	0.0111745126010461
Q9C019	Q9BTZ2	0.129979035639413
Q9C019	Q9BU19	0.0164634146341463
Q9C019	Q9BU20	0.0111745126010461
Q9C019	Q9BU61	0.0149942329873125
Q9C019	Q9BU64	0.0169154228855721
Q9C019	Q9BU76	0.0164634146341463
Q9C019	Q9BUA3	0.0111745126010461
Q9C019	Q9BUB5	0.0886998784933171
Q9C019	Q9BUB7	0.0385135135135135
Q9C019	Q9BUD6	0.0342465753424657
Q9C019	Q9BUE0	0.0342465753424657
Q9C019	Q9BUE6	0.0054630593132154
Q9C019	Q9BUF5	0.0239631336405529
Q9C019	Q9BUH6	0.0385135135135135
Q9C019	Q9BUH8	0.0169154228855721
Q9C019	Q9BUI4	0.0164634146341463
Q9C019	Q9BUJ2	0.0054630593132154
Q9C019	Q9BUK6	0.2067039106145251
Q9C019	Q9BUL5	0.0149942329873125
Q9C019	Q9BUL8	0.0460526315789473
Q9C019	Q9BUL9	0.0483333333333333
Q9C019	Q9BUN5	0.0483333333333333
Q9C019	Q9BUN8	0.0111745126010461
Q9C019	Q9BUP0	0.0111745126010461
Q9C019	Q9BUP3	0.106951871657754
Q9C019	Q9BUQ8	0.0111745126010461
Q9C019	Q9BUR4	0.0342465753424657
Q9C019	Q9BUU2	0.0111745126010461
Q9C019	Q9BUV0	0.0239631336405529
Q9C019	Q9BUV8	0.0239631336405529
Q9C019	Q9BUW7	0.0239631336405529
Q9C019	Q9BUX1	0.0385135135135135
Q9C019	Q9BUY5	0.0847457627118644
Q9C019	Q9BUZ4	0.0460526315789473
Q9C019	Q9BV20	0.0164634146341463
Q9C019	Q9BV36	0.1092077087794432
Q9C019	Q9BV38	0.0169154228855721
Q9C019	Q9BV44	0.0460526315789473
Q9C019	Q9BV47	0.0342465753424657
Q9C019	Q9BV57	0.0164634146341463
Q9C019	Q9BV68	0.0169154228855721
Q9C019	Q9BV81	0.0164634146341463
Q9C019	Q9BV94	0.0149942329873125
Q9C019	Q9BVA0	0.0385135135135135
Q9C019	Q9BVA1	0.0111745126010461
Q9C019	Q9BVC3	0.0169154228855721
Q9C019	Q9BVC4	0.0111745126010461
Q9C019	Q9BVC6	0.0111745126010461
Q9C019	Q9BVG3	0.58984375
Q9C019	Q9BVG8	0.0054630593132154
Q9C019	Q9BVG9	0.0886998784933171
Q9C019	Q9BVH7	0.0149942329873125
Q9C019	Q9BVI0	0.0111745126010461
Q9C019	Q9BVI4	0.0342465753424657
Q9C019	Q9BVJ6	0.0483333333333333
Q9C019	Q9BVJ7	0.0342465753424657
Q9C019	Q9BVK6	0.0460526315789473
Q9C019	Q9BVK8	0.0385135135135135
Q9C019	Q9BVL2	0.129979035639413
Q9C019	Q9BVL4	0.0342465753424657
Q9C019	Q9BVN2	0.0886998784933171
Q9C019	Q9BVP2	0.0239631336405529
Q9C019	Q9BVQ7	0.2067039106145251
Q9C019	Q9BVS4	0.0239631336405529
Q9C019	Q9BVS5	0.1092077087794432
Q9C019	Q9BVT8	0.0149942329873125
Q9C019	Q9BVV2	0.0164634146341463
Q9C019	Q9BVW5	0.0164634146341463
Q9C019	Q9BW04	0.0239631336405529
Q9C019	Q9BW11	0.7258064516129032
Q9C019	Q9BW19	0.0054630593132154
Q9C019	Q9BW27	0.0460526315789473
Q9C019	Q9BW60	0.0097087378640776
Q9C019	Q9BW66	0.0054630593132154
Q9C019	Q9BW71	0.0149942329873125
Q9C019	Q9BW83	0.0164634146341463
Q9C019	Q9BW85	0.0483333333333333
Q9C019	Q9BW91	0.0164634146341463
Q9C019	Q9BW92	0.0164634146341463
Q9C019	Q9BWC9	0.0483333333333333
Q9C019	Q9BWE0	0.0342465753424657
Q9C019	Q9BWF2	0.0385135135135135
Q9C019	Q9BWF3	0.0111745126010461
Q9C019	Q9BWG6	0.2767123287671232
Q9C019	Q9BWH2	0.0169154228855721
Q9C019	Q9BWH6	0.0342465753424657
Q9C019	Q9BWM7	0.0164634146341463
Q9C019	Q9BWN1	0.0149942329873125
Q9C019	Q9BWQ6	0.0149942329873125
Q9C019	Q9BWQ8	0.0460526315789473
Q9C019	Q9BWT1	0.2767123287671232
Q9C019	Q9BWT7	0.0342465753424657
Q9C019	Q9BWU0	0.0169154228855721
Q9C019	Q9BWU1	0.0342465753424657
Q9C019	Q9BWV7	0.0111745126010461
Q9C019	Q9BWW4	0.0164634146341463
Q9C019	Q9BWW7	0.3473684210526316
Q9C019	Q9BWX5	0.0465116279069767
Q9C019	Q9BX10	0.0149942329873125
Q9C019	Q9BX46	0.2067039106145251
Q9C019	Q9BX63	0.0460526315789473
Q9C019	Q9BX66	0.0460526315789473
Q9C019	Q9BX67	0.2767123287671232
Q9C019	Q9BX68	0.1231231231231231
Q9C019	Q9BX70	0.0149942329873125
Q9C019	Q9BX74	0.0385135135135135
Q9C019	Q9BX95	0.0164634146341463
Q9C019	Q9BX97	0.0164634146341463
Q9C019	Q9BXA5	0.2983870967741935
Q9C019	Q9BXA6	0.0169154228855721
Q9C019	Q9BXA7	0.2067039106145251
Q9C019	Q9BXB1	0.0385135135135135
Q9C019	Q9BXB5	0.0886998784933171
Q9C019	Q9BXC9	0.0342465753424657
Q9C019	Q9BXF3	0.0149942329873125
Q9C019	Q9BXF6	0.0385135135135135
Q9C019	Q9BXF9	0.0164634146341463
Q9C019	Q9BXH1	0.106951871657754
Q9C019	Q9BXI6	0.0097087378640776
Q9C019	Q9BXJ0	0.0111745126010461
Q9C019	Q9BXJ1	0.3478260869565217
Q9C019	Q9BXJ5	0.0111745126010461
Q9C019	Q9BXJ8	0.0385135135135135
Q9C019	Q9BXJ9	0.0111745126010461
Q9C019	Q9BXK5	0.0164634146341463
Q9C019	Q9BXL6	0.0169154228855721
Q9C019	Q9BXL7	0.0169154228855721
Q9C019	Q9BXL8	0.0239631336405529
Q9C019	Q9BXM0	0.0054630593132154
Q9C019	Q9BXM7	0.0169154228855721
Q9C019	Q9BXN2	0.129979035639413
Q9C019	Q9BXP5	0.0239631336405529
Q9C019	Q9BXS0	0.0169154228855721
Q9C019	Q9BXS4	0.0150445536617038
Q9C019	Q9BXS5	0.0054630593132154
Q9C019	Q9BXS6	0.2067039106145251
Q9C019	Q9BXS9	0.2767123287671232
Q9C019	Q9BXU0	0.0342465753424657
Q9C019	Q9BXU7	0.0164634146341463
Q9C019	Q9BXW6	0.0169154228855721
Q9C019	Q9BXW9	0.2983870967741935
Q9C019	Q9BXX0	0.0460526315789473
Q9C019	Q9BXY4	0.0886998784933171
Q9C019	Q9BXY8	0.4
Q9C019	Q9BY07	0.0149942329873125
Q9C019	Q9BY08	0.2067039106145251
Q9C019	Q9BY11	0.0460526315789473
Q9C019	Q9BY12	0.055045871559633
Q9C019	Q9BY15	0.0385135135135135
Q9C019	Q9BY27	0.0111745126010461
Q9C019	Q9BY41	0.0483333333333333
Q9C019	Q9BY43	0.0239631336405529
Q9C019	Q9BY44	0.0149942329873125
Q9C019	Q9BY49	0.129979035639413
Q9C019	Q9BY64	0.0342465753424657
Q9C019	Q9BY67	0.0111745126010461
Q9C019	Q9BY76	0.0385135135135135
Q9C019	Q9BY77	0.0164634146341463
Q9C019	Q9BY78	0.1092077087794432
Q9C019	Q9BY84	0.0111745126010461
Q9C019	Q9BYC5	0.0239631336405529
Q9C019	Q9BYC8	0.0164634146341463
Q9C019	Q9BYE0	0.129979035639413
Q9C019	Q9BYE2	0.2067039106145251
Q9C019	Q9BYE3	0.4021164021164021
Q9C019	Q9BYE7	0.0385135135135135
Q9C019	Q9BYG3	0.0385135135135135
Q9C019	Q9BYG4	0.0460526315789473
Q9C019	Q9BYG5	0.0385135135135135
Q9C019	Q9BYH1	0.0111745126010461
Q9C019	Q9BYH8	0.562874251497006
Q9C019	Q9BYJ4	0.562874251497006
Q9C019	Q9BYJ9	0.0111745126010461
Q9C019	Q9BYM8	0.4264705882352941
Q9C019	Q9BYN0	0.0385135135135135
Q9C019	Q9BYN7	0.009090909090909
Q9C019	Q9BYP8	0.0385135135135135
Q9C019	Q9BYQ0	0.2067039106145251
Q9C019	Q9BYQ3	0.1231231231231231
Q9C019	Q9BYQ5	0.0460526315789473
Q9C019	Q9BYQ6	0.0886998784933171
Q9C019	Q9BYQ7	0.2767123287671232
Q9C019	Q9BYR0	0.129979035639413
Q9C019	Q9BYR2	0.129979035639413
Q9C019	Q9BYR3	0.5121951219512195
Q9C019	Q9BYR4	0.2767123287671232
Q9C019	Q9BYR5	0.2767123287671232
Q9C019	Q9BYR9	0.129979035639413
Q9C019	Q9BYT3	0.0385135135135135
Q9C019	Q9BYT9	0.1231231231231231
Q9C019	Q9BYU1	0.0460526315789473
Q9C019	Q9BYV1	0.0385135135135135
Q9C019	Q9BYV2	0.0164634146341463
Q9C019	Q9BYV6	0.0342465753424657
Q9C019	Q9BYV8	0.0460526315789473
Q9C019	Q9BYV9	0.4021164021164021
Q9C019	Q9BYW3	0.0483333333333333
Q9C019	Q9BYX2	0.0342465753424657
Q9C019	Q9BYX4	0.0385135135135135
Q9C019	Q9BYX7	0.0111745126010461
Q9C019	Q9BYZ6	0.0054630593132154
Q9C019	Q9BZ11	0.0239631336405529
Q9C019	Q9BZ23	0.0483333333333333
Q9C019	Q9BZ71	0.0164634146341463
Q9C019	Q9BZ72	0.0465116279069767
Q9C019	Q9BZ95	0.0239631336405529
Q9C019	Q9BZD4	0.1092077087794432
Q9C019	Q9BZE0	0.0149942329873125
Q9C019	Q9BZE4	0.0164634146341463
Q9C019	Q9BZE9	0.1231231231231231
Q9C019	Q9BZF1	0.0111745126010461
Q9C019	Q9BZF2	0.0385135135135135
Q9C019	Q9BZF3	0.0111745126010461
Q9C019	Q9BZF9	0.0169154228855721
Q9C019	Q9BZG1	0.0385135135135135
Q9C019	Q9BZG8	0.0149942329873125
Q9C019	Q9BZH6	0.0169154228855721
Q9C019	Q9BZI7	0.0149942329873125
Q9C019	Q9BZJ0	0.0054630593132154
Q9C019	Q9BZJ3	0.0149942329873125
Q9C019	Q9BZJ8	0.1092077087794432
Q9C019	Q9BZK7	0.0111745126010461
Q9C019	Q9BZL4	0.0385135135135135
Q9C019	Q9BZL6	0.0239631336405529
Q9C019	Q9BZM1	0.0460526315789473
Q9C019	Q9BZM2	0.0239631336405529
Q9C019	Q9BZM3	0.0239631336405529
Q9C019	Q9BZM4	0.1231231231231231
Q9C019	Q9BZM5	0.1092077087794432
Q9C019	Q9BZM6	0.106951871657754
Q9C019	Q9BZP6	0.0259740259740259
Q9C019	Q9BZQ2	0.2767123287671232
Q9C019	Q9BZQ6	0.0385135135135135
Q9C019	Q9BZQ8	0.0111745126010461
Q9C019	Q9BZR6	0.0385135135135135
Q9C019	Q9BZR8	0.0239631336405529
Q9C019	Q9BZR9	0.0483333333333333
Q9C019	Q9BZS1	0.6863905325443787
Q9C019	Q9BZV1	0.0460526315789473
Q9C019	Q9BZW7	0.0164634146341463
Q9C019	Q9BZX2	0.0149942329873125
Q9C019	Q9BZX4	0.0239631336405529
Q9C019	Q9BZY9	0.1092077087794432
Q9C019	Q9BZZ5	0.0342465753424657
Q9C019	Q9C000	0.0169154228855721
Q9C019	Q9C004	0.1231231231231231
Q9C019	Q9C019	0.58984375
Q9C019	Q9C026	0.0886998784933171
Q9C019	Q9C029	0.4
Q9C019	Q9C030	0.7272727272727273
Q9C019	Q9C035	0.7446808510638298
Q9C019	Q9C037	0.4021164021164021
Q9C019	Q9C040	0.0164634146341463
Q9C019	Q9C086	0.0111745126010461
Q9C019	Q9C0A6	0.0111745126010461
Q9C019	Q9C0B0	0.0111745126010461
Q9C019	Q9C0B5	0.0111745126010461
Q9C019	Q9C0C4	0.3473684210526316
Q9C019	Q9C0C6	0.0054630593132154
Q9C019	Q9C0C7	0.0342465753424657
Q9C019	Q9C0C9	0.0385135135135135
Q9C019	Q9C0D0	0.0342465753424657
Q9C019	Q9C0D3	0.0164634146341463
Q9C019	Q9C0D6	0.0054630593132154
Q9C019	Q9C0E2	0.0460526315789473
Q9C019	Q9C0E8	0.0169154228855721
Q9C019	Q9C0F1	0.0164634146341463
Q9C019	Q9C0F3	0.0483333333333333
Q9C019	Q9C0H2	0.562874251497006
Q9C019	Q9C0H9	0.0054630593132154
Q9C019	Q9C0I1	0.2767123287671232
Q9C019	Q9C0J8	0.0342465753424657
Q9C019	Q9C0J9	0.2067039106145251
Q9C019	Q9C0K0	0.0342465753424657
Q9C019	Q9C0K1	0.0342465753424657
Q9C019	Q9C0K7	0.0239631336405529
Q9C019	Q9GZL7	0.0111745126010461
Q9C019	Q9GZM5	0.0164634146341463
Q9C019	Q9GZM8	0.0164634146341463
Q9C019	Q9GZN0	0.0886998784933171
Q9C019	Q9GZN1	0.0111745126010461
Q9C019	Q9GZP9	0.0054630593132154
Q9C019	Q9GZQ4	0.562874251497006
Q9C019	Q9GZR1	0.0097087378640776
Q9C019	Q9GZR2	0.6863905325443787
Q9C019	Q9GZR5	0.0385135135135135
Q9C019	Q9GZS0	0.0169154228855721
Q9C019	Q9GZS1	0.0169154228855721
Q9C019	Q9GZS3	0.0111745126010461
Q9C019	Q9GZT3	0.0886998784933171
Q9C019	Q9GZT4	0.0385135135135135
Q9C019	Q9GZT8	0.0169154228855721
Q9C019	Q9GZT9	0.1092077087794432
Q9C019	Q9GZU1	0.2983870967741935
Q9C019	Q9GZU5	0.0111745126010461
Q9C019	Q9GZU7	0.0239631336405529
Q9C019	Q9GZU8	0.1999999999999999
Q9C019	Q9GZV1	0.0239631336405529
Q9C019	Q9GZV4	0.0385135135135135
Q9C019	Q9GZV5	0.1231231231231231
Q9C019	Q9GZV8	0.4021164021164021
Q9C019	Q9GZV9	0.5121951219512195
Q9C019	Q9GZX5	0.0149942329873125
Q9C019	Q9GZX6	0.2983870967741935
Q9C019	Q9GZX7	0.129979035639413
Q9C019	Q9GZX9	0.0239631336405529
Q9C019	Q9GZY6	0.0342465753424657
Q9C019	Q9GZZ1	0.0342465753424657
Q9C019	Q9GZZ6	0.2067039106145251
Q9C019	Q9GZZ7	0.5121951219512195
Q9C019	Q9GZZ8	0.0847457627118644
Q9C019	Q9GZZ9	0.0054630593132154
Q9C019	Q9H000	0.0169154228855721
Q9C019	Q9H013	0.1092077087794432
Q9C019	Q9H015	0.0483333333333333
Q9C019	Q9H019	0.2767123287671232
Q9C019	Q9H040	0.0385135135135135
Q9C019	Q9H063	0.0111745126010461
Q9C019	Q9H069	0.0054630593132154
Q9C019	Q9H074	0.0385135135135135
Q9C019	Q9H078	0.0149942329873125
Q9C019	Q9H079	0.0164634146341463
Q9C019	Q9H081	0.0342465753424657
Q9C019	Q9H082	0.0149942329873125
Q9C019	Q9H089	0.0342465753424657
Q9C019	Q9H093	0.0342465753424657
Q9C019	Q9H0A0	0.0164634146341463
Q9C019	Q9H0A6	0.0385135135135135
Q9C019	Q9H0A8	0.0169154228855721
Q9C019	Q9H0B3	0.0460526315789473
Q9C019	Q9H0B6	0.0054630593132154
Q9C019	Q9H0C1	0.0111745126010461
Q9C019	Q9H0C2	0.0111745126010461
Q9C019	Q9H0C5	0.0460526315789473
Q9C019	Q9H0D6	0.0164634146341463
Q9C019	Q9H0E2	0.0111745126010461
Q9C019	Q9H0E3	0.0460526315789473
Q9C019	Q9H0E7	0.0149942329873125
Q9C019	Q9H0E9	0.0239631336405529
Q9C019	Q9H0F5	0.0169154228855721
Q9C019	Q9H0F6	0.0169154228855721
Q9C019	Q9H0G5	0.129979035639413
Q9C019	Q9H0H0	0.0164634146341463
Q9C019	Q9H0H3	0.0886998784933171
Q9C019	Q9H0H5	0.0164634146341463
Q9C019	Q9H0I2	0.0149942329873125
Q9C019	Q9H0K1	0.0169154228855721
Q9C019	Q9H0K6	0.0342465753424657
Q9C019	Q9H0L4	0.0886998784933171
Q9C019	Q9H0M0	0.2983870967741935
Q9C019	Q9H0N0	0.0111745126010461
Q9C019	Q9H0N5	0.0239631336405529
Q9C019	Q9H0P0	0.0111745126010461
Q9C019	Q9H0R3	0.0169154228855721
Q9C019	Q9H0R5	0.0483333333333333
Q9C019	Q9H0S4	0.0483333333333333
Q9C019	Q9H0T7	0.0164634146341463
Q9C019	Q9H0U3	0.0164634146341463
Q9C019	Q9H0U4	0.0385135135135135
Q9C019	Q9H0U6	0.0239631336405529
Q9C019	Q9H0V9	0.0483333333333333
Q9C019	Q9H0W5	0.0385135135135135
Q9C019	Q9H0W8	0.0111745126010461
Q9C019	Q9H0X9	0.0239631336405529
Q9C019	Q9H112	0.0886998784933171
Q9C019	Q9H115	0.0111745126010461
Q9C019	Q9H116	0.0054630593132154
Q9C019	Q9H147	0.0886998784933171
Q9C019	Q9H160	0.055045871559633
Q9C019	Q9H161	0.2067039106145251
Q9C019	Q9H165	0.0164634146341463
Q9C019	Q9H169	0.0886998784933171
Q9C019	Q9H171	0.0111745126010461
Q9C019	Q9H173	0.0111745126010461
Q9C019	Q9H190	0.129979035639413
Q9C019	Q9H1A3	0.0239631336405529
Q9C019	Q9H1B5	0.0164634146341463
Q9C019	Q9H1B7	0.1092077087794432
Q9C019	Q9H1C4	0.0385135135135135
Q9C019	Q9H1D0	0.0460526315789473
Q9C019	Q9H1D9	0.0164634146341463
Q9C019	Q9H1E1	0.3888888888888889
Q9C019	Q9H1E3	0.0054630593132154
Q9C019	Q9H1I8	0.0483333333333333
Q9C019	Q9H1J1	0.0054630593132154
Q9C019	Q9H1J7	0.0164634146341463
Q9C019	Q9H1K0	0.0164634146341463
Q9C019	Q9H1K1	0.0054630593132154
Q9C019	Q9H1P3	0.0239631336405529
Q9C019	Q9H1R3	0.0111745126010461
Q9C019	Q9H1V8	0.0460526315789473
Q9C019	Q9H1X1	0.0149942329873125
Q9C019	Q9H1Y0	0.0164634146341463
Q9C019	Q9H1Y3	0.0847457627118644
Q9C019	Q9H201	0.0111745126010461
Q9C019	Q9H204	0.0169154228855721
Q9C019	Q9H211	0.58984375
Q9C019	Q9H221	0.0342465753424657
Q9C019	Q9H222	0.129979035639413
Q9C019	Q9H227	0.0239631336405529
Q9C019	Q9H228	0.0111745126010461
Q9C019	Q9H252	0.0169154228855721
Q9C019	Q9H257	0.2983870967741935
Q9C019	Q9H267	0.0164634146341463
Q9C019	Q9H269	0.0239631336405529
Q9C019	Q9H270	0.0239631336405529
Q9C019	Q9H2B2	0.0847457627118644
Q9C019	Q9H2C0	0.0342465753424657
Q9C019	Q9H2C1	0.7272727272727273
Q9C019	Q9H2D1	0.0164634146341463
Q9C019	Q9H2F3	0.0239631336405529
Q9C019	Q9H2F5	0.0259740259740259
Q9C019	Q9H2F9	0.0164634146341463
Q9C019	Q9H2G2	0.0239631336405529
Q9C019	Q9H2G4	0.009090909090909
Q9C019	Q9H2G9	0.0169154228855721
Q9C019	Q9H2H8	0.0385135135135135
Q9C019	Q9H2H9	0.0886998784933171
Q9C019	Q9H2J4	0.0239631336405529
Q9C019	Q9H2J7	0.0385135135135135
Q9C019	Q9H2K2	0.0385135135135135
Q9C019	Q9H2K8	0.1092077087794432
Q9C019	Q9H2L5	0.2067039106145251
Q9C019	Q9H2M9	0.0169154228855721
Q9C019	Q9H2P0	0.0111745126010461
Q9C019	Q9H2S1	0.0385135135135135
Q9C019	Q9H2S9	0.1092077087794432
Q9C019	Q9H2U1	0.0111745126010461
Q9C019	Q9H2U2	0.0169154228855721
Q9C019	Q9H2W2	0.1092077087794432
Q9C019	Q9H2X0	0.0385135135135135
Q9C019	Q9H2X3	0.106951871657754
Q9C019	Q9H2X6	0.129979035639413
Q9C019	Q9H2X9	0.0385135135135135
Q9C019	Q9H300	0.0111745126010461
Q9C019	Q9H305	0.2767123287671232
Q9C019	Q9H307	0.0111745126010461
Q9C019	Q9H313	0.3473684210526316
Q9C019	Q9H329	0.0886998784933171
Q9C019	Q9H334	0.0886998784933171
Q9C019	Q9H361	0.0111745126010461
Q9C019	Q9H3D4	0.2767123287671232
Q9C019	Q9H3F6	0.0111745126010461
Q9C019	Q9H3H1	0.0259740259740259
Q9C019	Q9H3H3	0.0054630593132154
Q9C019	Q9H3H5	0.0054630593132154
Q9C019	Q9H3J6	0.0239631336405529
Q9C019	Q9H3K2	0.0385135135135135
Q9C019	Q9H3L0	0.2767123287671232
Q9C019	Q9H3M0	0.0342465753424657
Q9C019	Q9H3M7	0.0886998784933171
Q9C019	Q9H3N1	0.0342465753424657
Q9C019	Q9H3N8	0.0239631336405529
Q9C019	Q9H3P2	0.0169154228855721
Q9C019	Q9H3P7	0.0164634146341463
Q9C019	Q9H3Q1	0.0886998784933171
Q9C019	Q9H3R0	0.0385135135135135
Q9C019	Q9H3R5	0.0164634146341463
Q9C019	Q9H3S5	0.0111745126010461
Q9C019	Q9H3T3	0.0460526315789473
Q9C019	Q9H3U1	0.0054630593132154
Q9C019	Q9H3U5	0.0164634146341463
Q9C019	Q9H3Z4	0.0385135135135135
Q9C019	Q9H410	0.0169154228855721
Q9C019	Q9H422	0.0385135135135135
Q9C019	Q9H427	0.0886998784933171
Q9C019	Q9H444	0.0164634146341463
Q9C019	Q9H461	0.0342465753424657
Q9C019	Q9H467	0.0164634146341463
Q9C019	Q9H469	0.0886998784933171
Q9C019	Q9H479	0.0169154228855721
Q9C019	Q9H488	0.129979035639413
Q9C019	Q9H490	0.0385135135135135
Q9C019	Q9H497	0.0460526315789473
Q9C019	Q9H4A5	0.0169154228855721
Q9C019	Q9H4A9	0.0169154228855721
Q9C019	Q9H4B4	0.0385135135135135
Q9C019	Q9H4B6	0.5121951219512195
Q9C019	Q9H4B7	0.0460526315789473
Q9C019	Q9H4D0	0.1092077087794432
Q9C019	Q9H4E7	0.106951871657754
Q9C019	Q9H4G0	0.0164634146341463
Q9C019	Q9H4H8	0.0342465753424657
Q9C019	Q9H4I2	0.0169154228855721
Q9C019	Q9H4I9	0.0149942329873125
Q9C019	Q9H4L4	0.0111745126010461
Q9C019	Q9H4L5	0.0460526315789473
Q9C019	Q9H4L7	0.0054630593132154
Q9C019	Q9H4M3	0.0460526315789473
Q9C019	Q9H4M7	0.0239631336405529
Q9C019	Q9H4M9	0.0054630593132154
Q9C019	Q9H4P4	0.0460526315789473
Q9C019	Q9H4Q4	0.0239631336405529
Q9C019	Q9H4T2	0.5121951219512195
Q9C019	Q9H4X1	0.2767123287671232
Q9C019	Q9H4Y5	0.0460526315789473
Q9C019	Q9H4Z2	0.0342465753424657
Q9C019	Q9H4Z3	0.0239631336405529
Q9C019	Q9H553	0.0239631336405529
Q9C019	Q9H582	0.0239631336405529
Q9C019	Q9H596	0.0385135135135135
Q9C019	Q9H598	0.0385135135135135
Q9C019	Q9H5H4	0.0111745126010461
Q9C019	Q9H5I1	0.0886998784933171
Q9C019	Q9H5J4	0.009090909090909
Q9C019	Q9H5J8	0.0111745126010461
Q9C019	Q9H5N1	0.0164634146341463
Q9C019	Q9H5Q4	0.0111745126010461
Q9C019	Q9H5U6	0.1092077087794432
Q9C019	Q9H5V7	0.0460526315789473
Q9C019	Q9H5V8	0.0460526315789473
Q9C019	Q9H5X1	0.0385135135135135
Q9C019	Q9H5Z6	0.0169154228855721
Q9C019	Q9H668	0.0239631336405529
Q9C019	Q9H672	0.0169154228855721
Q9C019	Q9H694	0.1231231231231231
Q9C019	Q9H6B4	0.0385135135135135
Q9C019	Q9H6B9	0.1999999999999999
Q9C019	Q9H6D3	0.3473684210526316
Q9C019	Q9H6D7	0.0054630593132154
Q9C019	Q9H6E4	0.0460526315789473
Q9C019	Q9H6E5	0.0342465753424657
Q9C019	Q9H6I2	0.0460526315789473
Q9C019	Q9H6J7	0.0342465753424657
Q9C019	Q9H6L2	0.1231231231231231
Q9C019	Q9H6L4	0.0164634146341463
Q9C019	Q9H6L5	0.0054630593132154
Q9C019	Q9H6Q3	0.0239631336405529
Q9C019	Q9H6Q4	0.0886998784933171
Q9C019	Q9H6R0	0.1092077087794432
Q9C019	Q9H6R3	0.0164634146341463
Q9C019	Q9H6R4	0.0164634146341463
Q9C019	Q9H6R6	0.0111745126010461
Q9C019	Q9H6R7	0.0342465753424657
Q9C019	Q9H6S0	0.0054630593132154
Q9C019	Q9H6S1	0.0097087378640776
Q9C019	Q9H6S3	0.0385135135135135
Q9C019	Q9H6T0	0.0054630593132154
Q9C019	Q9H6T3	0.0111745126010461
Q9C019	Q9H6U6	0.2767123287671232
Q9C019	Q9H6U8	0.0342465753424657
Q9C019	Q9H6X2	0.0460526315789473
Q9C019	Q9H6Y7	0.0385135135135135
Q9C019	Q9H6Z4	0.0111745126010461
Q9C019	Q9H6Z9	0.0239631336405529
Q9C019	Q9H706	0.0054630593132154
Q9C019	Q9H707	0.0460526315789473
Q9C019	Q9H714	0.129979035639413
Q9C019	Q9H773	0.1092077087794432
Q9C019	Q9H788	0.1092077087794432
Q9C019	Q9H7B2	0.0169154228855721
Q9C019	Q9H7B4	0.0342465753424657
Q9C019	Q9H7C4	0.0342465753424657
Q9C019	Q9H7D7	0.0111745126010461
Q9C019	Q9H7E2	0.0054630593132154
Q9C019	Q9H7E9	0.0164634146341463
Q9C019	Q9H7H0	0.1999999999999999
Q9C019	Q9H7L9	0.0483333333333333
Q9C019	Q9H7M9	0.0385135135135135
Q9C019	Q9H7N4	0.0054630593132154
Q9C019	Q9H7P6	0.0239631336405529
Q9C019	Q9H7P9	0.0111745126010461
Q9C019	Q9H7S9	0.0169154228855721
Q9C019	Q9H7X0	0.0097087378640776
Q9C019	Q9H7X3	0.0054630593132154
Q9C019	Q9H7Z3	0.0239631336405529
Q9C019	Q9H7Z6	0.0111745126010461
Q9C019	Q9H7Z7	0.0460526315789473
Q9C019	Q9H808	0.0886998784933171
Q9C019	Q9H814	0.0149942329873125
Q9C019	Q9H816	0.1999999999999999
Q9C019	Q9H832	0.0239631336405529
Q9C019	Q9H840	0.0239631336405529
Q9C019	Q9H845	0.0342465753424657
Q9C019	Q9H867	0.129979035639413
Q9C019	Q9H869	0.0111745126010461
Q9C019	Q9H871	0.0111745126010461
Q9C019	Q9H875	0.0483333333333333
Q9C019	Q9H8E8	0.0164634146341463
Q9C019	Q9H8H0	0.0169154228855721
Q9C019	Q9H8H2	0.0111745126010461
Q9C019	Q9H8K7	0.0342465753424657
Q9C019	Q9H8L6	0.0886998784933171
Q9C019	Q9H8M2	0.106951871657754
Q9C019	Q9H8M5	0.0164634146341463
Q9C019	Q9H8M9	0.0164634146341463
Q9C019	Q9H8N7	0.0054630593132154
Q9C019	Q9H8P0	0.1231231231231231
Q9C019	Q9H8S9	0.0054630593132154
Q9C019	Q9H8T0	0.0111745126010461
Q9C019	Q9H8V3	0.0169154228855721
Q9C019	Q9H8W4	0.0111745126010461
Q9C019	Q9H8W5	0.0111745126010461
Q9C019	Q9H8X2	0.0239631336405529
Q9C019	Q9H8X9	0.0111745126010461
Q9C019	Q9H8Y5	0.2067039106145251
Q9C019	Q9H8Y8	0.0169154228855721
Q9C019	Q9H902	0.1231231231231231
Q9C019	Q9H903	0.0239631336405529
Q9C019	Q9H936	0.0111745126010461
Q9C019	Q9H944	0.0342465753424657
Q9C019	Q9H981	0.0460526315789473
Q9C019	Q9H992	0.2067039106145251
Q9C019	Q9H9A5	0.0239631336405529
Q9C019	Q9H9A7	0.0111745126010461
Q9C019	Q9H9B1	0.0342465753424657
Q9C019	Q9H9B4	0.0149942329873125
Q9C019	Q9H9C1	0.1092077087794432
Q9C019	Q9H9D4	0.0164634146341463
Q9C019	Q9H9E1	0.2767123287671232
Q9C019	Q9H9E3	0.0097087378640776
Q9C019	Q9H9F9	0.0385135135135135
Q9C019	Q9H9G7	0.0054630593132154
Q9C019	Q9H9H4	0.0164634146341463
Q9C019	Q9H9J2	0.0111745126010461
Q9C019	Q9H9J4	0.0111745126010461
Q9C019	Q9H9L4	0.0385135135135135
Q9C019	Q9H9L7	0.129979035639413
Q9C019	Q9H9P5	0.0342465753424657
Q9C019	Q9H9P8	0.0111745126010461
Q9C019	Q9H9Q2	0.0111745126010461
Q9C019	Q9H9Q4	0.0111745126010461
Q9C019	Q9H9S0	0.1092077087794432
Q9C019	Q9H9T3	0.0164634146341463
Q9C019	Q9H9V4	0.0111745126010461
Q9C019	Q9H9V9	0.0149942329873125
Q9C019	Q9H9Y6	0.0385135135135135
Q9C019	Q9H9Z2	0.0111745126010461
Q9C019	Q9HA47	0.0239631336405529
Q9C019	Q9HA65	0.1092077087794432
Q9C019	Q9HA77	0.0164634146341463
Q9C019	Q9HA82	0.1092077087794432
Q9C019	Q9HAB3	0.58984375
Q9C019	Q9HAB8	0.0460526315789473
Q9C019	Q9HAC8	0.0385135135135135
Q9C019	Q9HAD4	0.0164634146341463
Q9C019	Q9HAF1	0.0111745126010461
Q9C019	Q9HAJ7	0.0385135135135135
Q9C019	Q9HAK2	0.1231231231231231
Q9C019	Q9HAN9	0.0164634146341463
Q9C019	Q9HAP2	0.2767123287671232
Q9C019	Q9HAP6	0.0342465753424657
Q9C019	Q9HAS0	0.0149942329873125
Q9C019	Q9HAT0	0.0342465753424657
Q9C019	Q9HAT8	0.0111745126010461
Q9C019	Q9HAU0	0.0111745126010461
Q9C019	Q9HAU4	0.3473684210526316
Q9C019	Q9HAU5	0.0111745126010461
Q9C019	Q9HAU8	0.0483333333333333
Q9C019	Q9HAV0	0.0111745126010461
Q9C019	Q9HAV4	0.0169154228855721
Q9C019	Q9HAV7	0.0111745126010461
Q9C019	Q9HAW0	0.0483333333333333
Q9C019	Q9HAW4	0.0385135135135135
Q9C019	Q9HAW7	0.0342465753424657
Q9C019	Q9HAW8	0.0886998784933171
Q9C019	Q9HAW9	0.0460526315789473
Q9C019	Q9HAY2	0.0385135135135135
Q9C019	Q9HAZ1	0.0054630593132154
Q9C019	Q9HAZ2	0.1231231231231231
Q9C019	Q9HB03	0.0149942329873125
Q9C019	Q9HB15	0.0385135135135135
Q9C019	Q9HB20	0.0385135135135135
Q9C019	Q9HB29	0.4
Q9C019	Q9HB58	0.0111745126010461
Q9C019	Q9HB63	0.0239631336405529
Q9C019	Q9HB65	0.0111745126010461
Q9C019	Q9HB71	0.2067039106145251
Q9C019	Q9HB75	0.0111745126010461
Q9C019	Q9HB89	0.562874251497006
Q9C019	Q9HB90	0.0111745126010461
Q9C019	Q9HB96	0.0111745126010461
Q9C019	Q9HBA0	0.0385135135135135
Q9C019	Q9HBB8	0.0342465753424657
Q9C019	Q9HBD1	0.0111745126010461
Q9C019	Q9HBE1	0.0111745126010461
Q9C019	Q9HBG4	0.0054630593132154
Q9C019	Q9HBG6	0.0111745126010461
Q9C019	Q9HBH0	0.0239631336405529
Q9C019	Q9HBH1	0.2067039106145251
Q9C019	Q9HBH5	0.562874251497006
Q9C019	Q9HBH7	0.4021164021164021
Q9C019	Q9HBH9	0.0886998784933171
Q9C019	Q9HBI0	0.106951871657754
Q9C019	Q9HBI1	0.0342465753424657
Q9C019	Q9HBI6	0.3473684210526316
Q9C019	Q9HBJ7	0.0886998784933171
Q9C019	Q9HBM0	0.0054630593132154
Q9C019	Q9HBM1	0.0149942329873125
Q9C019	Q9HBM6	0.0886998784933171
Q9C019	Q9HBT8	0.0483333333333333
Q9C019	Q9HBU6	0.0164634146341463
Q9C019	Q9HBW9	0.0385135135135135
Q9C019	Q9HBX8	0.0460526315789473
Q9C019	Q9HBY8	0.0342465753424657
Q9C019	Q9HBZ2	0.2067039106145251
Q9C019	Q9HC07	0.0460526315789473
Q9C019	Q9HC16	0.2767123287671232
Q9C019	Q9HC23	0.3473684210526316
Q9C019	Q9HC24	0.0164634146341463
Q9C019	Q9HC29	0.0164634146341463
Q9C019	Q9HC35	0.0169154228855721
Q9C019	Q9HC36	0.0342465753424657
Q9C019	Q9HC52	0.0111745126010461
Q9C019	Q9HC58	0.0886998784933171
Q9C019	Q9HC62	0.0483333333333333
Q9C019	Q9HC73	0.2067039106145251
Q9C019	Q9HC77	0.0111745126010461
Q9C019	Q9HC78	0.0886998784933171
Q9C019	Q9HC98	0.2767123287671232
Q9C019	Q9HCC0	0.0111745126010461
Q9C019	Q9HCC8	0.0239631336405529
Q9C019	Q9HCC9	0.0385135135135135
Q9C019	Q9HCD5	0.0149942329873125
Q9C019	Q9HCE1	0.0111745126010461
Q9C019	Q9HCE5	0.0054630593132154
Q9C019	Q9HCE7	0.52
Q9C019	Q9HCE9	0.106951871657754
Q9C019	Q9HCG7	0.0385135135135135
Q9C019	Q9HCG8	0.0054630593132154
Q9C019	Q9HCH0	0.0054630593132154
Q9C019	Q9HCH3	0.0239631336405529
Q9C019	Q9HCI5	0.0111745126010461
Q9C019	Q9HCI7	0.0164634146341463
Q9C019	Q9HCJ1	0.0111745126010461
Q9C019	Q9HCJ2	0.0483333333333333
Q9C019	Q9HCK0	0.0886998784933171
Q9C019	Q9HCK5	0.0054630593132154
Q9C019	Q9HCM4	0.129979035639413
Q9C019	Q9HCM9	0.58984375
Q9C019	Q9HCN3	0.0239631336405529
Q9C019	Q9HCN4	0.0239631336405529
Q9C019	Q9HCN6	0.129979035639413
Q9C019	Q9HCP0	0.0111745126010461
Q9C019	Q9HCP6	0.0886998784933171
Q9C019	Q9HCR9	0.1231231231231231
Q9C019	Q9HCS2	0.0460526315789473
Q9C019	Q9HCS4	0.0460526315789473
Q9C019	Q9HCS7	0.0054630593132154
Q9C019	Q9HCU5	0.0164634146341463
Q9C019	Q9HCU9	0.562874251497006
Q9C019	Q9HCX3	0.0483333333333333
Q9C019	Q9HCX4	0.0164634146341463
Q9C019	Q9HD15	0.1092077087794432
Q9C019	Q9HD20	0.0385135135135135
Q9C019	Q9HD23	0.0460526315789473
Q9C019	Q9HD26	0.3473684210526316
Q9C019	Q9HD34	0.0342465753424657
Q9C019	Q9HD36	0.0886998784933171
Q9C019	Q9HD40	0.0169154228855721
Q9C019	Q9HD42	0.0111745126010461
Q9C019	Q9HD43	0.0385135135135135
Q9C019	Q9HD47	0.0239631336405529
Q9C019	Q9HD90	0.2767123287671232
Q9C019	Q9HDC5	0.0169154228855721
Q9C019	Q9NNW5	0.0164634146341463
Q9C019	Q9NNW7	0.0164634146341463
Q9C019	Q9NNX1	0.0111745126010461
Q9C019	Q9NNX6	0.106951871657754
Q9C019	Q9NP31	0.0886998784933171
Q9C019	Q9NP50	0.0054630593132154
Q9C019	Q9NP55	0.0886998784933171
Q9C019	Q9NP56	0.0385135135135135
Q9C019	Q9NP58	0.0164634146341463
Q9C019	Q9NP61	0.0164634146341463
Q9C019	Q9NP62	0.6863905325443787
Q9C019	Q9NP64	0.0460526315789473
Q9C019	Q9NP66	0.0342465753424657
Q9C019	Q9NP71	0.2983870967741935
Q9C019	Q9NP72	0.0111745126010461
Q9C019	Q9NP73	0.0111745126010461
Q9C019	Q9NP77	0.0111745126010461
Q9C019	Q9NP79	0.0054630593132154
Q9C019	Q9NP80	0.0342465753424657
Q9C019	Q9NP81	0.0239631336405529
Q9C019	Q9NP84	0.0886998784933171
Q9C019	Q9NP85	0.0342465753424657
Q9C019	Q9NP90	0.0385135135135135
Q9C019	Q9NP95	0.0169154228855721
Q9C019	Q9NP98	0.0460526315789473
Q9C019	Q9NPA0	0.0239631336405529
Q9C019	Q9NPA8	0.0164634146341463
Q9C019	Q9NPB3	0.129979035639413
Q9C019	Q9NPB6	0.129979035639413
Q9C019	Q9NPB9	0.3473684210526316
Q9C019	Q9NPC1	0.5121951219512195
Q9C019	Q9NPC2	0.0886998784933171
Q9C019	Q9NPC3	0.2767123287671232
Q9C019	Q9NPC4	0.0342465753424657
Q9C019	Q9NPC6	0.0164634146341463
Q9C019	Q9NPC7	0.0385135135135135
Q9C019	Q9NPC8	0.0169154228855721
Q9C019	Q9NPD3	0.0054630593132154
Q9C019	Q9NPD8	0.0054630593132154
Q9C019	Q9NPE2	0.0460526315789473
Q9C019	Q9NPE6	0.0054630593132154
Q9C019	Q9NPF0	0.0111745126010461
Q9C019	Q9NPF4	0.0149942329873125
Q9C019	Q9NPF5	0.0164634146341463
Q9C019	Q9NPF7	0.4021164021164021
Q9C019	Q9NPF8	0.0111745126010461
Q9C019	Q9NPG2	0.0385135135135135
Q9C019	Q9NPG3	0.0460526315789473
Q9C019	Q9NPG8	0.2983870967741935
Q9C019	Q9NPH2	0.0054630593132154
Q9C019	Q9NPH3	0.0239631336405529
Q9C019	Q9NPH5	0.129979035639413
Q9C019	Q9NPH9	0.2067039106145251
Q9C019	Q9NPI0	0.0385135135135135
Q9C019	Q9NPI1	0.0239631336405529
Q9C019	Q9NPI5	0.2067039106145251
Q9C019	Q9NPI6	0.0886998784933171
Q9C019	Q9NPI8	0.0169154228855721
Q9C019	Q9NPI9	0.1231231231231231
Q9C019	Q9NPJ6	0.0385135135135135
Q9C019	Q9NPL8	0.0169154228855721
Q9C019	Q9NPP4	0.0111745126010461
Q9C019	Q9NPQ8	0.0169154228855721
Q9C019	Q9NPR2	0.0886998784933171
Q9C019	Q9NPR9	0.0169154228855721
Q9C019	Q9NPY3	0.0460526315789473
Q9C019	Q9NQ11	0.0385135135135135
Q9C019	Q9NQ29	0.0054630593132154
Q9C019	Q9NQ31	0.0342465753424657
Q9C019	Q9NQ34	0.0483333333333333
Q9C019	Q9NQ36	0.0111745126010461
Q9C019	Q9NQ48	0.0385135135135135
Q9C019	Q9NQ50	0.0111745126010461
Q9C019	Q9NQ55	0.0886998784933171
Q9C019	Q9NQ66	0.0149942329873125
Q9C019	Q9NQ69	0.0385135135135135
Q9C019	Q9NQ75	0.0111745126010461
Q9C019	Q9NQ76	0.0342465753424657
Q9C019	Q9NQ79	0.0239631336405529
Q9C019	Q9NQ86	0.0164634146341463
Q9C019	Q9NQ87	0.1092077087794432
Q9C019	Q9NQ90	0.0483333333333333
Q9C019	Q9NQ92	0.0385135135135135
Q9C019	Q9NQ94	0.0385135135135135
Q9C019	Q9NQA5	0.0483333333333333
Q9C019	Q9NQB0	0.0169154228855721
Q9C019	Q9NQC1	0.0164634146341463
Q9C019	Q9NQC3	0.0164634146341463
Q9C019	Q9NQC7	0.0054630593132154
Q9C019	Q9NQC8	0.0111745126010461
Q9C019	Q9NQE9	0.0169154228855721
Q9C019	Q9NQG5	0.0385135135135135
Q9C019	Q9NQG6	0.0342465753424657
Q9C019	Q9NQH7	0.0460526315789473
Q9C019	Q9NQL2	0.0097087378640776
Q9C019	Q9NQL9	0.0342465753424657
Q9C019	Q9NQP4	0.0111745126010461
Q9C019	Q9NQQ7	0.0111745126010461
Q9C019	Q9NQR1	0.0460526315789473
Q9C019	Q9NQR4	0.0886998784933171
Q9C019	Q9NQS3	0.0164634146341463
Q9C019	Q9NQS5	0.0886998784933171
Q9C019	Q9NQS7	0.0169154228855721
Q9C019	Q9NQT4	0.0164634146341463
Q9C019	Q9NQT5	0.1999999999999999
Q9C019	Q9NQU5	0.0097087378640776
Q9C019	Q9NQV6	0.0054630593132154
Q9C019	Q9NQV7	0.0169154228855721
Q9C019	Q9NQV8	0.0385135135135135
Q9C019	Q9NQW1	0.0886998784933171
Q9C019	Q9NQW6	0.2067039106145251
Q9C019	Q9NQW7	0.0342465753424657
Q9C019	Q9NQW8	0.0149942329873125
Q9C019	Q9NQX0	0.0886998784933171
Q9C019	Q9NQX1	0.0054630593132154
Q9C019	Q9NQX3	0.0342465753424657
Q9C019	Q9NQX5	0.0385135135135135
Q9C019	Q9NQZ2	0.0169154228855721
Q9C019	Q9NQZ3	0.0169154228855721
Q9C019	Q9NQZ5	0.0239631336405529
Q9C019	Q9NQZ6	0.0111745126010461
Q9C019	Q9NQZ8	0.0111745126010461
Q9C019	Q9NR00	0.2067039106145251
Q9C019	Q9NR11	0.0460526315789473
Q9C019	Q9NR12	0.0054630593132154
Q9C019	Q9NR19	0.0111745126010461
Q9C019	Q9NR20	0.0149942329873125
Q9C019	Q9NR21	0.0342465753424657
Q9C019	Q9NR22	0.0169154228855721
Q9C019	Q9NR28	0.0483333333333333
Q9C019	Q9NR30	0.0054630593132154
Q9C019	Q9NR33	0.0164634146341463
Q9C019	Q9NR34	0.0169154228855721
Q9C019	Q9NR45	0.0385135135135135
Q9C019	Q9NR46	0.0460526315789473
Q9C019	Q9NR50	0.0385135135135135
Q9C019	Q9NR55	0.1092077087794432
Q9C019	Q9NR56	0.0460526315789473
Q9C019	Q9NR80	0.0385135135135135
Q9C019	Q9NR81	0.0886998784933171
Q9C019	Q9NR82	0.0164634146341463
Q9C019	Q9NR83	0.0385135135135135
Q9C019	Q9NR90	0.0385135135135135
Q9C019	Q9NR96	0.0385135135135135
Q9C019	Q9NRA1	0.0164634146341463
Q9C019	Q9NRA8	0.0111745126010461
Q9C019	Q9NRC1	0.0169154228855721
Q9C019	Q9NRC8	0.0149942329873125
Q9C019	Q9NRD1	0.0460526315789473
Q9C019	Q9NRD5	0.5121951219512195
Q9C019	Q9NRF2	0.0385135135135135
Q9C019	Q9NRF8	0.0385135135135135
Q9C019	Q9NRF9	0.0111745126010461
Q9C019	Q9NRG1	0.0054630593132154
Q9C019	Q9NRG4	0.0460526315789473
Q9C019	Q9NRH2	0.0111745126010461
Q9C019	Q9NRH3	0.0259740259740259
Q9C019	Q9NRI5	0.0111745126010461
Q9C019	Q9NRK6	0.0239631336405529
Q9C019	Q9NRL3	0.0111745126010461
Q9C019	Q9NRM0	0.0385135135135135
Q9C019	Q9NRM7	0.0342465753424657
Q9C019	Q9NRN7	0.0111745126010461
Q9C019	Q9NRP7	0.562874251497006
Q9C019	Q9NRQ2	0.0164634146341463
Q9C019	Q9NRR4	0.009090909090909
Q9C019	Q9NRR5	0.0111745126010461
Q9C019	Q9NRR6	0.0385135135135135
Q9C019	Q9NRS6	0.1231231231231231
Q9C019	Q9NRW1	0.0111745126010461
Q9C019	Q9NRW3	0.0385135135135135
Q9C019	Q9NRW4	0.1092077087794432
Q9C019	Q9NRW7	0.0169154228855721
Q9C019	Q9NRX1	0.0239631336405529
Q9C019	Q9NRY4	0.1092077087794432
Q9C019	Q9NRY6	0.0111745126010461
Q9C019	Q9NRY7	0.0111745126010461
Q9C019	Q9NRZ7	0.0385135135135135
Q9C019	Q9NRZ9	0.0164634146341463
Q9C019	Q9NS18	0.0886998784933171
Q9C019	Q9NS23	0.2067039106145251
Q9C019	Q9NS37	0.1231231231231231
Q9C019	Q9NS56	0.0149942329873125
Q9C019	Q9NS61	0.0111745126010461
Q9C019	Q9NS69	0.0483333333333333
Q9C019	Q9NS73	0.0097087378640776
Q9C019	Q9NS75	0.5121951219512195
Q9C019	Q9NS82	0.0342465753424657
Q9C019	Q9NS86	0.0164634146341463
Q9C019	Q9NS87	0.0111745126010461
Q9C019	Q9NS91	0.0460526315789473
Q9C019	Q9NSA1	0.0460526315789473
Q9C019	Q9NSA2	0.0385135135135135
Q9C019	Q9NSB2	0.0460526315789473
Q9C019	Q9NSB4	0.0460526315789473
Q9C019	Q9NSB8	0.0164634146341463
Q9C019	Q9NSC2	0.3571428571428571
Q9C019	Q9NSC5	0.1231231231231231
Q9C019	Q9NSD4	0.0169154228855721
Q9C019	Q9NSD5	0.0054630593132154
Q9C019	Q9NSD9	0.0239631336405529
Q9C019	Q9NSE2	0.0239631336405529
Q9C019	Q9NSE4	0.0342465753424657
Q9C019	Q9NSG2	0.0111745126010461
Q9C019	Q9NSI8	0.0385135135135135
Q9C019	Q9NSK0	0.0054630593132154
Q9C019	Q9NSK7	0.0111745126010461
Q9C019	Q9NSP4	0.0164634146341463
Q9C019	Q9NSU2	0.1092077087794432
Q9C019	Q9NSV4	0.0239631336405529
Q9C019	Q9NSY1	0.0164634146341463
Q9C019	Q9NT22	0.1231231231231231
Q9C019	Q9NT62	0.0342465753424657
Q9C019	Q9NT99	0.0149942329873125
Q9C019	Q9NTG7	0.0460526315789473
Q9C019	Q9NTI2	0.0385135135135135
Q9C019	Q9NTI5	0.0385135135135135
Q9C019	Q9NTJ3	0.0385135135135135
Q9C019	Q9NTJ5	0.0460526315789473
Q9C019	Q9NTK5	0.0385135135135135
Q9C019	Q9NTM9	0.106951871657754
Q9C019	Q9NTN9	0.5121951219512195
Q9C019	Q9NTW7	0.0054630593132154
Q9C019	Q9NTX7	0.2067039106145251
Q9C019	Q9NU39	0.2767123287671232
Q9C019	Q9NUB1	0.0460526315789473
Q9C019	Q9NUD5	0.0164634146341463
Q9C019	Q9NUE0	0.0169154228855721
Q9C019	Q9NUJ1	0.106951871657754
Q9C019	Q9NUL3	0.0111745126010461
Q9C019	Q9NUL5	0.0460526315789473
Q9C019	Q9NUL7	0.0342465753424657
Q9C019	Q9NUM4	0.0169154228855721
Q9C019	Q9NUN5	0.129979035639413
Q9C019	Q9NUN7	0.0111745126010461
Q9C019	Q9NUP9	0.0847457627118644
Q9C019	Q9NUQ3	0.0054630593132154
Q9C019	Q9NUQ7	0.1092077087794432
Q9C019	Q9NUT2	0.0164634146341463
Q9C019	Q9NUU6	0.0164634146341463
Q9C019	Q9NUU7	0.0111745126010461
Q9C019	Q9NUV7	0.0111745126010461
Q9C019	Q9NUV9	0.1231231231231231
Q9C019	Q9NUX5	0.0342465753424657
Q9C019	Q9NV06	0.0164634146341463
Q9C019	Q9NV31	0.0169154228855721
Q9C019	Q9NV56	0.106951871657754
Q9C019	Q9NV58	0.1999999999999999
Q9C019	Q9NV64	0.0460526315789473
Q9C019	Q9NV70	0.0111745126010461
Q9C019	Q9NV79	0.0169154228855721
Q9C019	Q9NV88	0.0164634146341463
Q9C019	Q9NV92	0.2767123287671232
Q9C019	Q9NV96	0.0460526315789473
Q9C019	Q9NVA1	0.1999999999999999
Q9C019	Q9NVA2	0.0111745126010461
Q9C019	Q9NVC6	0.0385135135135135
Q9C019	Q9NVD7	0.0342465753424657
Q9C019	Q9NVE5	0.0111745126010461
Q9C019	Q9NVF7	0.2067039106145251
Q9C019	Q9NVF9	0.0460526315789473
Q9C019	Q9NVH1	0.0239631336405529
Q9C019	Q9NVH2	0.0239631336405529
Q9C019	Q9NVI1	0.129979035639413
Q9C019	Q9NVI7	0.0149942329873125
Q9C019	Q9NVL1	0.0385135135135135
Q9C019	Q9NVM4	0.0342465753424657
Q9C019	Q9NVM9	0.0054630593132154
Q9C019	Q9NVN3	0.0111745126010461
Q9C019	Q9NVN8	0.0054630593132154
Q9C019	Q9NVP1	0.1092077087794432
Q9C019	Q9NVP2	0.0385135135135135
Q9C019	Q9NVR2	0.0164634146341463
Q9C019	Q9NVR5	0.055045871559633
Q9C019	Q9NVT9	0.0164634146341463
Q9C019	Q9NVU0	0.0385135135135135
Q9C019	Q9NVU7	0.0111745126010461
Q9C019	Q9NVV4	0.0054630593132154
Q9C019	Q9NVV5	0.0385135135135135
Q9C019	Q9NVV9	0.0239631336405529
Q9C019	Q9NVW2	0.2767123287671232
Q9C019	Q9NVX0	0.1092077087794432
Q9C019	Q9NVX7	0.0164634146341463
Q9C019	Q9NW08	0.0460526315789473
Q9C019	Q9NW13	0.0460526315789473
Q9C019	Q9NW38	0.0342465753424657
Q9C019	Q9NW64	0.0111745126010461
Q9C019	Q9NW81	0.0164634146341463
Q9C019	Q9NWB1	0.0483333333333333
Q9C019	Q9NWB6	0.0385135135135135
Q9C019	Q9NWB7	0.0342465753424657
Q9C019	Q9NWD8	0.0886998784933171
Q9C019	Q9NWF4	0.562874251497006
Q9C019	Q9NWF9	0.1092077087794432
Q9C019	Q9NWH2	0.0111745126010461
Q9C019	Q9NWH9	0.0054630593132154
Q9C019	Q9NWK9	0.0111745126010461
Q9C019	Q9NWN3	0.0164634146341463
Q9C019	Q9NWQ8	0.0239631336405529
Q9C019	Q9NWR8	0.0111745126010461
Q9C019	Q9NWS0	0.0164634146341463
Q9C019	Q9NWS1	0.0342465753424657
Q9C019	Q9NWS9	0.2631578947368421
Q9C019	Q9NWT1	0.0054630593132154
Q9C019	Q9NWT6	0.52
Q9C019	Q9NWT8	0.0483333333333333
Q9C019	Q9NWU2	0.0342465753424657
Q9C019	Q9NWU5	0.0111745126010461
Q9C019	Q9NWV8	0.0111745126010461
Q9C019	Q9NWW5	0.1231231231231231
Q9C019	Q9NWW9	0.0385135135135135
Q9C019	Q9NWX5	0.0239631336405529
Q9C019	Q9NWY4	0.106951871657754
Q9C019	Q9NWZ3	0.0342465753424657
Q9C019	Q9NWZ5	0.0483333333333333
Q9C019	Q9NWZ8	0.0239631336405529
Q9C019	Q9NX02	0.0169154228855721
Q9C019	Q9NX04	0.0483333333333333
Q9C019	Q9NX09	0.562874251497006
Q9C019	Q9NX14	0.0460526315789473
Q9C019	Q9NX18	0.0164634146341463
Q9C019	Q9NX24	0.0111745126010461
Q9C019	Q9NX40	0.0385135135135135
Q9C019	Q9NX46	0.0886998784933171
Q9C019	Q9NX47	0.3473684210526316
Q9C019	Q9NX52	0.0164634146341463
Q9C019	Q9NX55	0.0164634146341463
Q9C019	Q9NX58	0.0054630593132154
Q9C019	Q9NX62	0.0460526315789473
Q9C019	Q9NX63	0.0460526315789473
Q9C019	Q9NX65	0.0342465753424657
Q9C019	Q9NX70	0.0164634146341463
Q9C019	Q9NX76	0.0385135135135135
Q9C019	Q9NX94	0.0342465753424657
Q9C019	Q9NX95	0.0342465753424657
Q9C019	Q9NXB0	0.0385135135135135
Q9C019	Q9NXB9	0.0097087378640776
Q9C019	Q9NXC5	0.0342465753424657
Q9C019	Q9NXE4	0.0169154228855721
Q9C019	Q9NXE8	0.0169154228855721
Q9C019	Q9NXF1	0.0111745126010461
Q9C019	Q9NXF8	0.0054630593132154
Q9C019	Q9NXG0	0.0169154228855721
Q9C019	Q9NXG2	0.0416666666666666
Q9C019	Q9NXG6	0.0054630593132154
Q9C019	Q9NXH9	0.0169154228855721
Q9C019	Q9NXJ5	0.0111745126010461
Q9C019	Q9NXL9	0.2767123287671232
Q9C019	Q9NXR1	0.0149942329873125
Q9C019	Q9NXR5	0.2767123287671232
Q9C019	Q9NXR7	0.0239631336405529
Q9C019	Q9NXR8	0.0460526315789473
Q9C019	Q9NXV2	0.0342465753424657
Q9C019	Q9NXV6	0.0460526315789473
Q9C019	Q9NXX6	0.0164634146341463
Q9C019	Q9NY12	0.0342465753424657
Q9C019	Q9NY27	0.0111745126010461
Q9C019	Q9NY30	0.0164634146341463
Q9C019	Q9NY33	0.0483333333333333
Q9C019	Q9NY47	0.0169154228855721
Q9C019	Q9NY59	0.0886998784933171
Q9C019	Q9NY61	0.0111745126010461
Q9C019	Q9NY64	0.0385135135135135
Q9C019	Q9NY65	0.0111745126010461
Q9C019	Q9NY74	0.0111745126010461
Q9C019	Q9NY91	0.0169154228855721
Q9C019	Q9NY93	0.2767123287671232
Q9C019	Q9NY99	0.0483333333333333
Q9C019	Q9NYA1	0.0342465753424657
Q9C019	Q9NYA3	0.0054630593132154
Q9C019	Q9NYA4	0.0886998784933171
Q9C019	Q9NYB0	0.0164634146341463
Q9C019	Q9NYB9	0.1231231231231231
Q9C019	Q9NYF0	0.0111745126010461
Q9C019	Q9NYF8	0.0054630593132154
Q9C019	Q9NYG2	0.0164634146341463
Q9C019	Q9NYG5	0.0111745126010461
Q9C019	Q9NYG8	0.0385135135135135
Q9C019	Q9NYI0	0.1231231231231231
Q9C019	Q9NYJ8	0.0054630593132154
Q9C019	Q9NYK5	0.0483333333333333
Q9C019	Q9NYL2	0.0111745126010461
Q9C019	Q9NYM4	0.4
Q9C019	Q9NYP3	0.0385135135135135
Q9C019	Q9NYP7	0.0460526315789473
Q9C019	Q9NYP9	0.2767123287671232
Q9C019	Q9NYS0	0.0111745126010461
Q9C019	Q9NYV4	0.0111745126010461
Q9C019	Q9NYV6	0.106951871657754
Q9C019	Q9NYV7	0.2767123287671232
Q9C019	Q9NYW0	0.055045871559633
Q9C019	Q9NYW5	0.1231231231231231
Q9C019	Q9NYW8	0.0416666666666666
Q9C019	Q9NYY1	0.2767123287671232
Q9C019	Q9NYY3	0.0149942329873125
Q9C019	Q9NYY8	0.0847457627118644
Q9C019	Q9NYZ2	0.0385135135135135
Q9C019	Q9NZ01	0.0111745126010461
Q9C019	Q9NZ09	0.0111745126010461
Q9C019	Q9NZ20	0.0847457627118644
Q9C019	Q9NZ43	0.129979035639413
Q9C019	Q9NZ52	0.0169154228855721
Q9C019	Q9NZ53	0.2767123287671232
Q9C019	Q9NZ63	0.1092077087794432
Q9C019	Q9NZ71	0.0164634146341463
Q9C019	Q9NZ72	0.0169154228855721
Q9C019	Q9NZ81	0.4264705882352941
Q9C019	Q9NZ94	0.0886998784933171
Q9C019	Q9NZB2	0.0239631336405529
Q9C019	Q9NZB8	0.0342465753424657
Q9C019	Q9NZC3	0.0342465753424657
Q9C019	Q9NZC4	0.2067039106145251
Q9C019	Q9NZC7	0.0164634146341463
Q9C019	Q9NZC9	0.0111745126010461
Q9C019	Q9NZD2	0.0149942329873125
Q9C019	Q9NZD4	0.0169154228855721
Q9C019	Q9NZD8	0.0111745126010461
Q9C019	Q9NZE8	0.0164634146341463
Q9C019	Q9NZH0	0.2767123287671232
Q9C019	Q9NZI2	0.0483333333333333
Q9C019	Q9NZI7	0.0385135135135135
Q9C019	Q9NZI8	0.0054630593132154
Q9C019	Q9NZJ0	0.5121951219512195
Q9C019	Q9NZJ5	0.0483333333333333
Q9C019	Q9NZJ6	0.0342465753424657
Q9C019	Q9NZJ7	0.0239631336405529
Q9C019	Q9NZJ9	0.0169154228855721
Q9C019	Q9NZL3	0.0342465753424657
Q9C019	Q9NZL4	0.0149942329873125
Q9C019	Q9NZL9	0.0169154228855721
Q9C019	Q9NZM5	0.0342465753424657
Q9C019	Q9NZM6	0.1092077087794432
Q9C019	Q9NZN1	0.129979035639413
Q9C019	Q9NZN3	0.0054630593132154
Q9C019	Q9NZN8	0.0164634146341463
Q9C019	Q9NZN9	0.0385135135135135
Q9C019	Q9NZQ3	0.0111745126010461
Q9C019	Q9NZQ7	0.0239631336405529
Q9C019	Q9NZQ8	0.0342465753424657
Q9C019	Q9NZR1	0.0111745126010461
Q9C019	Q9NZR4	0.1092077087794432
Q9C019	Q9NZS9	0.0239631336405529
Q9C019	Q9NZU0	0.0342465753424657
Q9C019	Q9NZU7	0.0239631336405529
Q9C019	Q9NZV5	0.0239631336405529
Q9C019	Q9NZV8	0.0385135135135135
Q9C019	Q9NZW4	0.0385135135135135
Q9C019	Q9NZZ3	0.0483333333333333
Q9C019	Q9P000	0.0886998784933171
Q9C019	Q9P013	0.0054630593132154
Q9C019	Q9P032	0.0886998784933171
Q9C019	Q9P035	0.0169154228855721
Q9C019	Q9P0I2	0.0385135135135135
Q9C019	Q9P0J0	0.0111745126010461
Q9C019	Q9P0J1	0.0342465753424657
Q9C019	Q9P0J7	0.0111745126010461
Q9C019	Q9P0K1	0.1092077087794432
Q9C019	Q9P0K7	0.0054630593132154
Q9C019	Q9P0K8	0.0576454631510077
Q9C019	Q9P0K9	0.0239631336405529
Q9C019	Q9P0L0	0.0169154228855721
Q9C019	Q9P0L1	0.106951871657754
Q9C019	Q9P0L2	0.0111745126010461
Q9C019	Q9P0L9	0.5121951219512195
Q9C019	Q9P0M2	0.0054630593132154
Q9C019	Q9P0M6	0.2767123287671232
Q9C019	Q9P0N8	0.0385135135135135
Q9C019	Q9P0N9	0.0169154228855721
Q9C019	Q9P0P0	0.1231231231231231
Q9C019	Q9P0P8	0.0239631336405529
Q9C019	Q9P0T4	0.0385135135135135
Q9C019	Q9P0U3	0.0342465753424657
Q9C019	Q9P0U4	0.0385135135135135
Q9C019	Q9P0V3	0.0342465753424657
Q9C019	Q9P0V9	0.0460526315789473
Q9C019	Q9P0W0	0.0886998784933171
Q9C019	Q9P0W2	0.0342465753424657
Q9C019	Q9P107	0.2067039106145251
Q9C019	Q9P126	0.2067039106145251
Q9C019	Q9P127	0.0385135135135135
Q9C019	Q9P1Q0	0.0483333333333333
Q9C019	Q9P1T7	0.58984375
Q9C019	Q9P1Y5	0.0111745126010461
Q9C019	Q9P1Z0	0.0483333333333333
Q9C019	Q9P1Z2	0.129979035639413
Q9C019	Q9P1Z3	0.0342465753424657
Q9C019	Q9P202	0.0342465753424657
Q9C019	Q9P206	0.0054630593132154
Q9C019	Q9P209	0.0164634146341463
Q9C019	Q9P218	0.0385135135135135
Q9C019	Q9P241	0.0164634146341463
Q9C019	Q9P243	0.0460526315789473
Q9C019	Q9P246	0.0239631336405529
Q9C019	Q9P253	0.2067039106145251
Q9C019	Q9P258	0.0054630593132154
Q9C019	Q9P266	0.0054630593132154
Q9C019	Q9P270	0.5121951219512195
Q9C019	Q9P275	0.0111745126010461
Q9C019	Q9P278	0.0385135135135135
Q9C019	Q9P286	0.0169154228855721
Q9C019	Q9P287	0.0111745126010461
Q9C019	Q9P289	0.0111745126010461
Q9C019	Q9P2A4	0.58984375
Q9C019	Q9P2B4	0.0054630593132154
Q9C019	Q9P2D0	0.0886998784933171
Q9C019	Q9P2E2	0.0149942329873125
Q9C019	Q9P2E5	0.0164634146341463
Q9C019	Q9P2E8	0.5121951219512195
Q9C019	Q9P2E9	0.0054630593132154
Q9C019	Q9P2F9	0.0054630593132154
Q9C019	Q9P2G1	0.0111745126010461
Q9C019	Q9P2G3	0.0239631336405529
Q9C019	Q9P2G9	0.1092077087794432
Q9C019	Q9P2H0	0.0169154228855721
Q9C019	Q9P2H3	0.0164634146341463
Q9C019	Q9P2H5	0.0111745126010461
Q9C019	Q9P2I0	0.0385135135135135
Q9C019	Q9P2J3	0.2983870967741935
Q9C019	Q9P2J5	0.0149942329873125
Q9C019	Q9P2K2	0.129979035639413
Q9C019	Q9P2K3	0.0111745126010461
Q9C019	Q9P2K5	0.0385135135135135
Q9C019	Q9P2K6	0.4021164021164021
Q9C019	Q9P2K9	0.129979035639413
Q9C019	Q9P2L0	0.0342465753424657
Q9C019	Q9P2M4	0.0460526315789473
Q9C019	Q9P2M7	0.0054630593132154
Q9C019	Q9P2N6	0.0239631336405529
Q9C019	Q9P2N7	0.0886998784933171
Q9C019	Q9P2Q2	0.0054630593132154
Q9C019	Q9P2R3	0.0111745126010461
Q9C019	Q9P2R7	0.0239631336405529
Q9C019	Q9P2S5	0.0460526315789473
Q9C019	Q9P2T0	0.0385135135135135
Q9C019	Q9P2U7	0.0111745126010461
Q9C019	Q9P2W1	0.0111745126010461
Q9C019	Q9P2W9	0.0054630593132154
Q9C019	Q9P2X0	0.0054630593132154
Q9C019	Q9P2Y4	0.0342465753424657
Q9C019	Q9P2Y5	0.1092077087794432
Q9C019	Q9UBB4	0.0385135135135135
Q9C019	Q9UBB5	0.0342465753424657
Q9C019	Q9UBB6	0.0111745126010461
Q9C019	Q9UBB9	0.0164634146341463
Q9C019	Q9UBC0	0.0342465753424657
Q9C019	Q9UBC1	0.0149942329873125
Q9C019	Q9UBC2	0.0239631336405529
Q9C019	Q9UBC3	0.0239631336405529
Q9C019	Q9UBC7	0.7258064516129032
Q9C019	Q9UBD5	0.0886998784933171
Q9C019	Q9UBD6	0.0111745126010461
Q9C019	Q9UBD9	0.2631578947368421
Q9C019	Q9UBE0	0.0169154228855721
Q9C019	Q9UBE8	0.0111745126010461
Q9C019	Q9UBF1	0.0149942329873125
Q9C019	Q9UBF2	0.0054630593132154
Q9C019	Q9UBF6	0.0239631336405529
Q9C019	Q9UBF8	0.0886998784933171
Q9C019	Q9UBF9	0.0460526315789473
Q9C019	Q9UBI1	0.0239631336405529
Q9C019	Q9UBI4	0.0054630593132154
Q9C019	Q9UBK2	0.1092077087794432
Q9C019	Q9UBK8	0.0054630593132154
Q9C019	Q9UBK9	0.0460526315789473
Q9C019	Q9UBL3	0.0164634146341463
Q9C019	Q9UBL6	0.0169154228855721
Q9C019	Q9UBL9	0.4264705882352941
Q9C019	Q9UBM4	0.0149942329873125
Q9C019	Q9UBN4	0.106951871657754
Q9C019	Q9UBN7	0.0111745126010461
Q9C019	Q9UBP0	0.0342465753424657
Q9C019	Q9UBP4	0.2067039106145251
Q9C019	Q9UBP5	0.2067039106145251
Q9C019	Q9UBP6	0.0054630593132154
Q9C019	Q9UBP9	0.0385135135135135
Q9C019	Q9UBQ0	0.0342465753424657
Q9C019	Q9UBQ5	0.0111745126010461
Q9C019	Q9UBQ7	0.0385135135135135
Q9C019	Q9UBR2	0.0342465753424657
Q9C019	Q9UBR4	0.58984375
Q9C019	Q9UBS0	0.0239631336405529
Q9C019	Q9UBS4	0.1092077087794432
Q9C019	Q9UBS5	0.0169154228855721
Q9C019	Q9UBS8	0.0460526315789473
Q9C019	Q9UBS9	0.0385135135135135
Q9C019	Q9UBT2	0.0342465753424657
Q9C019	Q9UBT6	0.0385135135135135
Q9C019	Q9UBT7	0.0149942329873125
Q9C019	Q9UBU7	0.0054630593132154
Q9C019	Q9UBU8	0.0111745126010461
Q9C019	Q9UBU9	0.0111745126010461
Q9C019	Q9UBV2	0.0054630593132154
Q9C019	Q9UBV4	0.0169154228855721
Q9C019	Q9UBV8	0.0886998784933171
Q9C019	Q9UBW5	0.0239631336405529
Q9C019	Q9UBW7	0.0111745126010461
Q9C019	Q9UBW8	0.0111745126010461
Q9C019	Q9UBX0	0.3473684210526316
Q9C019	Q9UBX1	0.2983870967741935
Q9C019	Q9UBX2	0.0149942329873125
Q9C019	Q9UBX3	0.0164634146341463
Q9C019	Q9UBY0	0.0342465753424657
Q9C019	Q9UBY8	0.0164634146341463
Q9C019	Q9UBY9	0.0111745126010461
Q9C019	Q9UBZ9	0.3478260869565217
Q9C019	Q9UC07	0.0460526315789473
Q9C019	Q9UD71	0.2067039106145251
Q9C019	Q9UDT6	0.0239631336405529
Q9C019	Q9UDV6	0.0385135135135135
Q9C019	Q9UDW1	0.0342465753424657
Q9C019	Q9UDW3	0.0054630593132154
Q9C019	Q9UDX3	0.0169154228855721
Q9C019	Q9UDY2	0.0342465753424657
Q9C019	Q9UDY4	0.0169154228855721
Q9C019	Q9UDY6	0.58984375
Q9C019	Q9UDY8	0.1092077087794432
Q9C019	Q9UEE5	0.0169154228855721
Q9C019	Q9UEF7	0.0483333333333333
Q9C019	Q9UEG4	0.0169154228855721
Q9C019	Q9UER7	0.0054630593132154
Q9C019	Q9UET6	0.0342465753424657
Q9C019	Q9UEU0	0.0111745126010461
Q9C019	Q9UEW3	0.0164634146341463
Q9C019	Q9UEW8	0.0169154228855721
Q9C019	Q9UEY8	0.0385135135135135
Q9C019	Q9UF11	0.0169154228855721
Q9C019	Q9UF56	0.0111745126010461
Q9C019	Q9UFB7	0.0847457627118644
Q9C019	Q9UFC0	0.0111745126010461
Q9C019	Q9UFE4	0.0164634146341463
Q9C019	Q9UFF9	0.0164634146341463
Q9C019	Q9UFG5	0.0097087378640776
Q9C019	Q9UFW8	0.0164634146341463
Q9C019	Q9UG22	0.0385135135135135
Q9C019	Q9UGC6	0.0460526315789473
Q9C019	Q9UGC7	0.0385135135135135
Q9C019	Q9UGI0	0.0111745126010461
Q9C019	Q9UGI6	0.0342465753424657
Q9C019	Q9UGI8	0.0111745126010461
Q9C019	Q9UGI9	0.0342465753424657
Q9C019	Q9UGJ0	0.0342465753424657
Q9C019	Q9UGJ1	0.0111745126010461
Q9C019	Q9UGK3	0.58984375
Q9C019	Q9UGK8	0.0239631336405529
Q9C019	Q9UGL9	0.2983870967741935
Q9C019	Q9UGM5	0.129979035639413
Q9C019	Q9UGM6	0.0149942329873125
Q9C019	Q9UGN5	0.0111745126010461
Q9C019	Q9UGP4	0.009090909090909
Q9C019	Q9UGP5	0.0164634146341463
Q9C019	Q9UGP8	0.0886998784933171
Q9C019	Q9UGQ2	0.0149942329873125
Q9C019	Q9UGR2	0.0385135135135135
Q9C019	Q9UGT4	0.0385135135135135
Q9C019	Q9UGY1	0.0886998784933171
Q9C019	Q9UH03	0.0886998784933171
Q9C019	Q9UH17	0.0342465753424657
Q9C019	Q9UH65	0.1231231231231231
Q9C019	Q9UH77	0.1092077087794432
Q9C019	Q9UH92	0.2983870967741935
Q9C019	Q9UH99	0.0111745126010461
Q9C019	Q9UHB4	0.5121951219512195
Q9C019	Q9UHB6	0.0111745126010461
Q9C019	Q9UHB7	0.0149942329873125
Q9C019	Q9UHB9	0.0111745126010461
Q9C019	Q9UHC1	0.0111745126010461
Q9C019	Q9UHC3	0.5121951219512195
Q9C019	Q9UHC6	0.0385135135135135
Q9C019	Q9UHC7	0.2767123287671232
Q9C019	Q9UHD0	0.1999999999999999
Q9C019	Q9UHD1	0.0111745126010461
Q9C019	Q9UHD2	0.0385135135135135
Q9C019	Q9UHD4	0.0460526315789473
Q9C019	Q9UHD8	0.0385135135135135
Q9C019	Q9UHD9	0.0054630593132154
Q9C019	Q9UHF1	0.0886998784933171
Q9C019	Q9UHF4	0.1231231231231231
Q9C019	Q9UHH9	0.0385135135135135
Q9C019	Q9UHI5	0.0239631336405529
Q9C019	Q9UHI6	0.0385135135135135
Q9C019	Q9UHJ3	0.0465116279069767
Q9C019	Q9UHJ9	0.1231231231231231
Q9C019	Q9UHK0	0.0342465753424657
Q9C019	Q9UHL0	0.0111745126010461
Q9C019	Q9UHL4	0.129979035639413
Q9C019	Q9UHL9	0.0111745126010461
Q9C019	Q9UHM6	0.0385135135135135
Q9C019	Q9UHN1	0.0385135135135135
Q9C019	Q9UHP3	0.0164634146341463
Q9C019	Q9UHP6	0.0054630593132154
Q9C019	Q9UHQ1	0.0385135135135135
Q9C019	Q9UHQ4	0.1231231231231231
Q9C019	Q9UHR4	0.0239631336405529
Q9C019	Q9UHR5	0.0385135135135135
Q9C019	Q9UHV2	0.0460526315789473
Q9C019	Q9UHV9	0.0111745126010461
Q9C019	Q9UHW9	0.0886998784933171
Q9C019	Q9UHX1	0.0164634146341463
Q9C019	Q9UHX3	0.0239631336405529
Q9C019	Q9UHY1	0.0385135135135135
Q9C019	Q9UHY7	0.0385135135135135
Q9C019	Q9UHY8	0.1231231231231231
Q9C019	Q9UI08	0.0164634146341463
Q9C019	Q9UI10	0.0149942329873125
Q9C019	Q9UI12	0.0164634146341463
Q9C019	Q9UI14	0.0111745126010461
Q9C019	Q9UI26	0.0164634146341463
Q9C019	Q9UI32	0.0149942329873125
Q9C019	Q9UI36	0.0385135135135135
Q9C019	Q9UI38	0.0483333333333333
Q9C019	Q9UI46	0.0342465753424657
Q9C019	Q9UI95	0.0483333333333333
Q9C019	Q9UIA0	0.0460526315789473
Q9C019	Q9UIA9	0.0169154228855721
Q9C019	Q9UIC8	0.0385135135135135
Q9C019	Q9UID3	0.0054630593132154
Q9C019	Q9UIF7	0.0886998784933171
Q9C019	Q9UIG0	0.0460526315789473
Q9C019	Q9UIG4	0.0886998784933171
Q9C019	Q9UIH9	0.6545454545454545
Q9C019	Q9UII2	0.0111745126010461
Q9C019	Q9UII4	0.0239631336405529
Q9C019	Q9UII6	0.0460526315789473
Q9C019	Q9UIJ5	0.0149942329873125
Q9C019	Q9UIK4	0.0111745126010461
Q9C019	Q9UIL1	0.0342465753424657
Q9C019	Q9UIL8	0.0385135135135135
Q9C019	Q9UIQ6	0.4264705882352941
Q9C019	Q9UIS9	0.0164634146341463
Q9C019	Q9UIU6	0.0460526315789473
Q9C019	Q9UIV1	0.0054630593132154
Q9C019	Q9UIV8	0.0385135135135135
Q9C019	Q9UIW0	0.1092077087794432
Q9C019	Q9UJ14	0.0111745126010461
Q9C019	Q9UJ41	0.0483333333333333
Q9C019	Q9UJ55	0.0111745126010461
Q9C019	Q9UJ70	0.0111745126010461
Q9C019	Q9UJ83	0.0342465753424657
Q9C019	Q9UJ96	0.0460526315789473
Q9C019	Q9UJ98	0.0111745126010461
Q9C019	Q9UJA2	0.0460526315789473
Q9C019	Q9UJA3	0.0385135135135135
Q9C019	Q9UJA5	0.0149942329873125
Q9C019	Q9UJC3	0.0483333333333333
Q9C019	Q9UJF2	0.0169154228855721
Q9C019	Q9UJJ9	0.0169154228855721
Q9C019	Q9UJL9	0.0460526315789473
Q9C019	Q9UJM3	0.0886998784933171
Q9C019	Q9UJP4	0.1231231231231231
Q9C019	Q9UJQ4	0.5121951219512195
Q9C019	Q9UJS0	0.0239631336405529
Q9C019	Q9UJT2	0.0111745126010461
Q9C019	Q9UJT9	0.2045605674384839
Q9C019	Q9UJU2	0.1999999999999999
Q9C019	Q9UJU5	0.2767123287671232
Q9C019	Q9UJU6	0.0886998784933171
Q9C019	Q9UJV3	0.0169154228855721
Q9C019	Q9UJV9	0.0149942329873125
Q9C019	Q9UJW0	0.0164634146341463
Q9C019	Q9UJW3	0.0164634146341463
Q9C019	Q9UJW8	0.0385135135135135
Q9C019	Q9UJW9	0.0886998784933171
Q9C019	Q9UJX2	0.0164634146341463
Q9C019	Q9UJX4	0.0385135135135135
Q9C019	Q9UJX5	0.0385135135135135
Q9C019	Q9UJX6	0.0460526315789473
Q9C019	Q9UJY1	0.0111745126010461
Q9C019	Q9UJY4	0.0169154228855721
Q9C019	Q9UJY5	0.0111745126010461
Q9C019	Q9UJZ1	0.0149942329873125
Q9C019	Q9UK05	0.1999999999999999
Q9C019	Q9UK17	0.0385135135135135
Q9C019	Q9UK22	0.0239631336405529
Q9C019	Q9UK32	0.0385135135135135
Q9C019	Q9UK33	0.3888888888888889
Q9C019	Q9UK39	0.0483333333333333
Q9C019	Q9UK41	0.0149942329873125
Q9C019	Q9UK53	0.0054630593132154
Q9C019	Q9UK55	0.0342465753424657
Q9C019	Q9UK58	0.0054630593132154
Q9C019	Q9UK73	0.0385135135135135
Q9C019	Q9UK80	0.0149942329873125
Q9C019	Q9UK96	0.0164634146341463
Q9C019	Q9UK97	0.0164634146341463
Q9C019	Q9UK99	0.0483333333333333
Q9C019	Q9UKA1	0.0385135135135135
Q9C019	Q9UKA2	0.0483333333333333
Q9C019	Q9UKA8	0.3473684210526316
Q9C019	Q9UKA9	0.0111745126010461
Q9C019	Q9UKB1	0.0886998784933171
Q9C019	Q9UKC9	0.0385135135135135
Q9C019	Q9UKD1	0.0164634146341463
Q9C019	Q9UKE5	0.0111745126010461
Q9C019	Q9UKF5	0.0342465753424657
Q9C019	Q9UKF6	0.0111745126010461
Q9C019	Q9UKF7	0.0111745126010461
Q9C019	Q9UKG1	0.129979035639413
Q9C019	Q9UKI2	0.0460526315789473
Q9C019	Q9UKI8	0.0149942329873125
Q9C019	Q9UKJ1	0.4264705882352941
Q9C019	Q9UKJ5	0.0149942329873125
Q9C019	Q9UKL0	0.0342465753424657
Q9C019	Q9UKL6	0.0385135135135135
Q9C019	Q9UKM7	0.0886998784933171
Q9C019	Q9UKM9	0.0164634146341463
Q9C019	Q9UKN5	0.0111745126010461
Q9C019	Q9UKN8	0.0169154228855721
Q9C019	Q9UKP3	0.0342465753424657
Q9C019	Q9UKP6	0.1092077087794432
Q9C019	Q9UKQ2	0.2067039106145251
Q9C019	Q9UKR0	0.0164634146341463
Q9C019	Q9UKS6	0.0886998784933171
Q9C019	Q9UKT4	0.0886998784933171
Q9C019	Q9UKT5	0.106951871657754
Q9C019	Q9UKT7	0.0111745126010461
Q9C019	Q9UKT8	0.0239631336405529
Q9C019	Q9UKT9	0.129979035639413
Q9C019	Q9UKU0	0.0164634146341463
Q9C019	Q9UKU6	0.2767123287671232
Q9C019	Q9UKV0	0.4021164021164021
Q9C019	Q9UKV3	0.0164634146341463
Q9C019	Q9UKV5	0.2983870967741935
Q9C019	Q9UKV8	0.0054630593132154
Q9C019	Q9UKW4	0.0239631336405529
Q9C019	Q9UKW6	0.2767123287671232
Q9C019	Q9UKX7	0.0385135135135135
Q9C019	Q9UKY1	0.0111745126010461
Q9C019	Q9UKZ1	0.0111745126010461
Q9C019	Q9UL03	0.0164634146341463
Q9C019	Q9UL15	0.0149942329873125
Q9C019	Q9UL18	0.0054630593132154
Q9C019	Q9UL19	0.0342465753424657
Q9C019	Q9UL25	0.0342465753424657
Q9C019	Q9UL26	0.0483333333333333
Q9C019	Q9UL40	0.0342465753424657
Q9C019	Q9UL41	0.5121951219512195
Q9C019	Q9UL45	0.055045871559633
Q9C019	Q9UL46	0.0169154228855721
Q9C019	Q9UL49	0.0886998784933171
Q9C019	Q9UL51	0.0342465753424657
Q9C019	Q9UL54	0.0111745126010461
Q9C019	Q9UL62	0.0483333333333333
Q9C019	Q9UL63	0.0164634146341463
Q9C019	Q9UL68	0.0239631336405529
Q9C019	Q9ULB1	0.0385135135135135
Q9C019	Q9ULC3	0.0239631336405529
Q9C019	Q9ULC4	0.0111745126010461
Q9C019	Q9ULC8	0.0097087378640776
Q9C019	Q9ULD0	0.0111745126010461
Q9C019	Q9ULD2	0.0164634146341463
Q9C019	Q9ULD4	0.0111745126010461
Q9C019	Q9ULD5	0.0164634146341463
Q9C019	Q9ULD6	0.0886998784933171
Q9C019	Q9ULD8	0.0164634146341463
Q9C019	Q9ULE0	0.129979035639413
Q9C019	Q9ULF5	0.0054630593132154
Q9C019	Q9ULG6	0.0111745126010461
Q9C019	Q9ULH1	0.0164634146341463
Q9C019	Q9ULH4	0.0483333333333333
Q9C019	Q9ULH7	0.1231231231231231
Q9C019	Q9ULI0	0.0111745126010461
Q9C019	Q9ULI2	0.129979035639413
Q9C019	Q9ULI3	0.0054630593132154
Q9C019	Q9ULJ1	0.0111745126010461
Q9C019	Q9ULJ3	0.106951871657754
Q9C019	Q9ULJ6	0.0342465753424657
Q9C019	Q9ULJ8	0.0342465753424657
Q9C019	Q9ULK4	0.0050251256281407
Q9C019	Q9ULK5	0.0164634146341463
Q9C019	Q9ULL8	0.0149942329873125
Q9C019	Q9ULM2	0.0164634146341463
Q9C019	Q9ULM3	0.0164634146341463
Q9C019	Q9ULP0	0.0111745126010461
Q9C019	Q9ULP9	0.0164634146341463
Q9C019	Q9ULQ0	0.0460526315789473
Q9C019	Q9ULQ1	0.3473684210526316
Q9C019	Q9ULR0	0.0239631336405529
Q9C019	Q9ULT6	0.0385135135135135
Q9C019	Q9ULU4	0.0149942329873125
Q9C019	Q9ULU8	0.0483333333333333
Q9C019	Q9ULV1	0.0460526315789473
Q9C019	Q9ULV3	0.0149942329873125
Q9C019	Q9ULV4	0.0886998784933171
Q9C019	Q9ULV5	0.2767123287671232
Q9C019	Q9ULV8	0.0385135135135135
Q9C019	Q9ULW0	0.2767123287671232
Q9C019	Q9ULW5	0.0465116279069767
Q9C019	Q9ULW6	0.0385135135135135
Q9C019	Q9ULX3	0.0111745126010461
Q9C019	Q9ULX5	0.0385135135135135
Q9C019	Q9ULX6	0.106951871657754
Q9C019	Q9ULX9	0.2067039106145251
Q9C019	Q9ULZ1	0.0886998784933171
Q9C019	Q9ULZ3	0.0164634146341463
Q9C019	Q9ULZ9	0.129979035639413
Q9C019	Q9UM00	0.0169154228855721
Q9C019	Q9UM07	0.0111745126010461
Q9C019	Q9UM11	0.0385135135135135
Q9C019	Q9UM13	0.0169154228855721
Q9C019	Q9UM19	0.0385135135135135
Q9C019	Q9UM22	0.1092077087794432
Q9C019	Q9UM54	0.0164634146341463
Q9C019	Q9UM63	0.0169154228855721
Q9C019	Q9UM82	0.0149942329873125
Q9C019	Q9UMD9	0.0342465753424657
Q9C019	Q9UMF0	0.0111745126010461
Q9C019	Q9UMQ6	0.0164634146341463
Q9C019	Q9UMR3	0.0149942329873125
Q9C019	Q9UMR5	0.0385135135135135
Q9C019	Q9UMS0	0.0239631336405529
Q9C019	Q9UMS4	0.0054630593132154
Q9C019	Q9UMS6	0.0385135135135135
Q9C019	Q9UMW8	0.5121951219512195
Q9C019	Q9UMX0	0.0164634146341463
Q9C019	Q9UMX1	0.129979035639413
Q9C019	Q9UMX5	0.0164634146341463
Q9C019	Q9UMY1	0.0169154228855721
Q9C019	Q9UMZ2	0.0239631336405529
Q9C019	Q9UN19	0.2767123287671232
Q9C019	Q9UN36	0.0385135135135135
Q9C019	Q9UN37	0.0111745126010461
Q9C019	Q9UN42	0.2067039106145251
Q9C019	Q9UN72	0.0164634146341463
Q9C019	Q9UN73	0.0164634146341463
Q9C019	Q9UN74	0.0149942329873125
Q9C019	Q9UN76	0.0239631336405529
Q9C019	Q9UN79	0.3473684210526316
Q9C019	Q9UN81	0.0847457627118644
Q9C019	Q9UN86	0.0054630593132154
Q9C019	Q9UN88	0.0111745126010461
Q9C019	Q9UNA0	0.0460526315789473
Q9C019	Q9UNA1	0.0169154228855721
Q9C019	Q9UNA4	0.0342465753424657
Q9C019	Q9UNE2	0.0886998784933171
Q9C019	Q9UNE7	0.2067039106145251
Q9C019	Q9UNF0	0.0111745126010461
Q9C019	Q9UNF1	0.0385135135135135
Q9C019	Q9UNH5	0.2767123287671232
Q9C019	Q9UNH6	0.0149942329873125
Q9C019	Q9UNH7	0.0111745126010461
Q9C019	Q9UNI6	0.4021164021164021
Q9C019	Q9UNK0	0.0385135135135135
Q9C019	Q9UNK4	0.0385135135135135
Q9C019	Q9UNL4	0.1092077087794432
Q9C019	Q9UNM6	0.0111745126010461
Q9C019	Q9UNN5	0.0111745126010461
Q9C019	Q9UNP9	0.0483333333333333
Q9C019	Q9UNQ2	0.0342465753424657
Q9C019	Q9UNS1	0.0169154228855721
Q9C019	Q9UNS2	0.0054630593132154
Q9C019	Q9UNT1	0.0385135135135135
Q9C019	Q9UNW1	0.562874251497006
Q9C019	Q9UNW8	0.2631578947368421
Q9C019	Q9UNW9	0.0169154228855721
Q9C019	Q9UNX4	0.0111745126010461
Q9C019	Q9UNY4	0.0149942329873125
Q9C019	Q9UNY5	0.5121951219512195
Q9C019	Q9UNZ2	0.0111745126010461
Q9C019	Q9UP38	0.0239631336405529
Q9C019	Q9UP79	0.0460526315789473
Q9C019	Q9UP83	0.0342465753424657
Q9C019	Q9UP95	0.0164634146341463
Q9C019	Q9UPE1	0.0164634146341463
Q9C019	Q9UPG8	0.0342465753424657
Q9C019	Q9UPI3	0.0164634146341463
Q9C019	Q9UPM6	0.0886998784933171
Q9C019	Q9UPM8	0.0164634146341463
Q9C019	Q9UPM9	0.0111745126010461
Q9C019	Q9UPN4	0.0385135135135135
Q9C019	Q9UPN6	0.0342465753424657
Q9C019	Q9UPN7	0.0111745126010461
Q9C019	Q9UPN9	0.0342465753424657
Q9C019	Q9UPP1	0.0111745126010461
Q9C019	Q9UPP2	0.1092077087794432
Q9C019	Q9UPQ0	0.0460526315789473
Q9C019	Q9UPQ3	0.0111745126010461
Q9C019	Q9UPQ4	0.3478260869565217
Q9C019	Q9UPQ7	0.0111745126010461
Q9C019	Q9UPR0	0.106951871657754
Q9C019	Q9UPR3	0.2067039106145251
Q9C019	Q9UPR5	0.129979035639413
Q9C019	Q9UPT5	0.0460526315789473
Q9C019	Q9UPT6	0.0111745126010461
Q9C019	Q9UPT8	0.0169154228855721
Q9C019	Q9UPT9	0.0169154228855721
Q9C019	Q9UPU7	0.0385135135135135
Q9C019	Q9UPU9	0.0111745126010461
Q9C019	Q9UPV0	0.0111745126010461
Q9C019	Q9UPV9	0.0149942329873125
Q9C019	Q9UPW6	0.0111745126010461
Q9C019	Q9UPY5	0.0164634146341463
Q9C019	Q9UPY6	0.0111745126010461
Q9C019	Q9UPY8	0.0342465753424657
Q9C019	Q9UPZ9	0.0164634146341463
Q9C019	Q9UQ05	0.0164634146341463
Q9C019	Q9UQ07	0.1092077087794432
Q9C019	Q9UQ13	0.0385135135135135
Q9C019	Q9UQ16	0.0460526315789473
Q9C019	Q9UQ26	0.0342465753424657
Q9C019	Q9UQ80	0.106951871657754
Q9C019	Q9UQ84	0.0460526315789473
Q9C019	Q9UQ88	0.009090909090909
Q9C019	Q9UQ90	0.0239631336405529
Q9C019	Q9UQB3	0.0169154228855721
Q9C019	Q9UQB8	0.0169154228855721
Q9C019	Q9UQB9	0.0239631336405529
Q9C019	Q9UQC2	0.0385135135135135
Q9C019	Q9UQE7	0.0239631336405529
Q9C019	Q9UQF0	0.0342465753424657
Q9C019	Q9UQF2	0.0164634146341463
Q9C019	Q9UQK1	0.129979035639413
Q9C019	Q9UQL6	0.2767123287671232
Q9C019	Q9UQM7	0.0054630593132154
Q9C019	Q9UQN3	0.0886998784933171
Q9C019	Q9UQQ2	0.0385135135135135
Q9C019	Q9UQR0	0.0169154228855721
Q9C019	Q9UQR1	0.009090909090909
Q9C019	Q9UQV4	0.129979035639413
Q9C019	Q9Y210	0.055045871559633
Q9C019	Q9Y215	0.0054630593132154
Q9C019	Q9Y216	0.562874251497006
Q9C019	Q9Y217	0.4021164021164021
Q9C019	Q9Y219	0.0169154228855721
Q9C019	Q9Y221	0.0054630593132154
Q9C019	Q9Y222	0.0460526315789473
Q9C019	Q9Y224	0.0149942329873125
Q9C019	Q9Y225	0.1231231231231231
Q9C019	Q9Y228	0.0111745126010461
Q9C019	Q9Y230	0.0111745126010461
Q9C019	Q9Y232	0.0169154228855721
Q9C019	Q9Y233	0.0239631336405529
Q9C019	Q9Y235	0.0111745126010461
Q9C019	Q9Y239	0.0483333333333333
Q9C019	Q9Y240	0.0111745126010461
Q9C019	Q9Y247	0.0416666666666666
Q9C019	Q9Y248	0.0111745126010461
Q9C019	Q9Y250	0.0111745126010461
Q9C019	Q9Y251	0.129979035639413
Q9C019	Q9Y252	0.0460526315789473
Q9C019	Q9Y253	0.129979035639413
Q9C019	Q9Y256	0.3571428571428571
Q9C019	Q9Y257	0.3473684210526316
Q9C019	Q9Y258	0.2767123287671232
Q9C019	Q9Y259	0.0342465753424657
Q9C019	Q9Y261	0.1092077087794432
Q9C019	Q9Y262	0.0164634146341463
Q9C019	Q9Y263	0.0111745126010461
Q9C019	Q9Y264	0.2767123287671232
Q9C019	Q9Y265	0.0111745126010461
Q9C019	Q9Y266	0.0239631336405529
Q9C019	Q9Y271	0.2983870967741935
Q9C019	Q9Y272	0.0460526315789473
Q9C019	Q9Y275	0.0239631336405529
Q9C019	Q9Y277	0.0164634146341463
Q9C019	Q9Y278	0.0239631336405529
Q9C019	Q9Y281	0.0111745126010461
Q9C019	Q9Y282	0.129979035639413
Q9C019	Q9Y283	0.0111745126010461
Q9C019	Q9Y285	0.0169154228855721
Q9C019	Q9Y289	0.0886998784933171
Q9C019	Q9Y294	0.0385135135135135
Q9C019	Q9Y295	0.0164634146341463
Q9C019	Q9Y296	0.0111745126010461
Q9C019	Q9Y297	0.129979035639413
Q9C019	Q9Y2A7	0.0886998784933171
Q9C019	Q9Y2B0	0.0342465753424657
Q9C019	Q9Y2B1	0.0460526315789473
Q9C019	Q9Y2B5	0.1092077087794432
Q9C019	Q9Y2C4	0.009090909090909
Q9C019	Q9Y2D1	0.2767123287671232
Q9C019	Q9Y2D4	0.0111745126010461
Q9C019	Q9Y2D5	0.0111745126010461
Q9C019	Q9Y2D8	0.0054630593132154
Q9C019	Q9Y2E5	0.3473684210526316
Q9C019	Q9Y2E6	0.0886998784933171
Q9C019	Q9Y2G1	0.0342465753424657
Q9C019	Q9Y2G3	0.0460526315789473
Q9C019	Q9Y2G5	0.0483333333333333
Q9C019	Q9Y2G8	0.0483333333333333
Q9C019	Q9Y2G9	0.0385135135135135
Q9C019	Q9Y2H1	0.0111745126010461
Q9C019	Q9Y2H2	0.1092077087794432
Q9C019	Q9Y2I2	0.0164634146341463
Q9C019	Q9Y2I6	0.0111745126010461
Q9C019	Q9Y2I9	0.2067039106145251
Q9C019	Q9Y2J0	0.0342465753424657
Q9C019	Q9Y2J2	0.0169154228855721
Q9C019	Q9Y2J4	0.0385135135135135
Q9C019	Q9Y2K1	0.0342465753424657
Q9C019	Q9Y2K2	0.0149942329873125
Q9C019	Q9Y2K5	0.0054630593132154
Q9C019	Q9Y2K6	0.0483333333333333
Q9C019	Q9Y2K7	0.0483333333333333
Q9C019	Q9Y2K9	0.0239631336405529
Q9C019	Q9Y2L1	0.0149942329873125
Q9C019	Q9Y2L5	0.106951871657754
Q9C019	Q9Y2L9	0.0483333333333333
Q9C019	Q9Y2M0	0.0886998784933171
Q9C019	Q9Y2M5	0.0460526315789473
Q9C019	Q9Y2N7	0.5121951219512195
Q9C019	Q9Y2P0	0.0149942329873125
Q9C019	Q9Y2P5	0.3473684210526316
Q9C019	Q9Y2P7	0.0385135135135135
Q9C019	Q9Y2Q5	0.0111745126010461
Q9C019	Q9Y2R0	0.0239631336405529
Q9C019	Q9Y2R2	0.0239631336405529
Q9C019	Q9Y2R4	0.0886998784933171
Q9C019	Q9Y2R9	0.0460526315789473
Q9C019	Q9Y2S2	0.0385135135135135
Q9C019	Q9Y2S7	0.0169154228855721
Q9C019	Q9Y2T1	0.0847457627118644
Q9C019	Q9Y2T2	0.0164634146341463
Q9C019	Q9Y2T3	0.0169154228855721
Q9C019	Q9Y2T7	0.0385135135135135
Q9C019	Q9Y2U5	0.0169154228855721
Q9C019	Q9Y2U8	0.0111745126010461
Q9C019	Q9Y2U9	0.0164634146341463
Q9C019	Q9Y2V0	0.0886998784933171
Q9C019	Q9Y2V2	0.055045871559633
Q9C019	Q9Y2V3	0.1092077087794432
Q9C019	Q9Y2V7	0.0460526315789473
Q9C019	Q9Y2W1	0.0054630593132154
Q9C019	Q9Y2W2	0.0111745126010461
Q9C019	Q9Y2W3	0.0385135135135135
Q9C019	Q9Y2W7	0.0169154228855721
Q9C019	Q9Y2X0	0.0239631336405529
Q9C019	Q9Y2X3	0.0111745126010461
Q9C019	Q9Y2X7	0.0460526315789473
Q9C019	Q9Y2X8	0.0054630593132154
Q9C019	Q9Y2X9	0.0164634146341463
Q9C019	Q9Y2Y0	0.0111745126010461
Q9C019	Q9Y2Y4	0.3473684210526316
Q9C019	Q9Y2Y8	0.0385135135135135
Q9C019	Q9Y2Y9	0.2067039106145251
Q9C019	Q9Y2Z0	0.0342465753424657
Q9C019	Q9Y2Z4	0.0239631336405529
Q9C019	Q9Y2Z9	0.0385135135135135
Q9C019	Q9Y303	0.0483333333333333
Q9C019	Q9Y314	0.0164634146341463
Q9C019	Q9Y315	0.0164634146341463
Q9C019	Q9Y320	0.0385135135135135
Q9C019	Q9Y336	0.2983870967741935
Q9C019	Q9Y342	0.0483333333333333
Q9C019	Q9Y345	0.0149942329873125
Q9C019	Q9Y365	0.129979035639413
Q9C019	Q9Y366	0.0054630593132154
Q9C019	Q9Y371	0.3473684210526316
Q9C019	Q9Y375	0.0111745126010461
Q9C019	Q9Y376	0.0460526315789473
Q9C019	Q9Y383	0.0111745126010461
Q9C019	Q9Y385	0.0149942329873125
Q9C019	Q9Y388	0.0111745126010461
Q9C019	Q9Y397	0.0111745126010461
Q9C019	Q9Y399	0.0483333333333333
Q9C019	Q9Y3A0	0.0149942329873125
Q9C019	Q9Y3A2	0.0483333333333333
Q9C019	Q9Y3A3	0.0054630593132154
Q9C019	Q9Y3A4	0.0164634146341463
Q9C019	Q9Y3A5	0.0342465753424657
Q9C019	Q9Y3A6	0.0886998784933171
Q9C019	Q9Y3B2	0.0149942329873125
Q9C019	Q9Y3B3	0.0416666666666666
Q9C019	Q9Y3B4	0.0886998784933171
Q9C019	Q9Y3B7	0.0239631336405529
Q9C019	Q9Y3B8	0.0239631336405529
Q9C019	Q9Y3C0	0.0385135135135135
Q9C019	Q9Y3C4	0.106951871657754
Q9C019	Q9Y3C5	0.1092077087794432
Q9C019	Q9Y3C6	0.0239631336405529
Q9C019	Q9Y3C8	0.0111745126010461
Q9C019	Q9Y3D0	0.0111745126010461
Q9C019	Q9Y3D2	0.2767123287671232
Q9C019	Q9Y3D6	0.0342465753424657
Q9C019	Q9Y3D7	0.0460526315789473
Q9C019	Q9Y3D8	0.0164634146341463
Q9C019	Q9Y3D9	0.0886998784933171
Q9C019	Q9Y3E5	0.0886998784933171
Q9C019	Q9Y3E7	0.0385135135135135
Q9C019	Q9Y3F4	0.0054630593132154
Q9C019	Q9Y3I0	0.0164634146341463
Q9C019	Q9Y3I1	0.0169154228855721
Q9C019	Q9Y3L3	0.0239631336405529
Q9C019	Q9Y3L5	0.0483333333333333
Q9C019	Q9Y3M8	0.106951871657754
Q9C019	Q9Y3M9	0.0385135135135135
Q9C019	Q9Y3P9	0.2067039106145251
Q9C019	Q9Y3Q3	0.0239631336405529
Q9C019	Q9Y3Q4	0.0385135135135135
Q9C019	Q9Y3Q8	0.0169154228855721
Q9C019	Q9Y3R0	0.0164634146341463
Q9C019	Q9Y3S2	0.0149942329873125
Q9C019	Q9Y3T9	0.0169154228855721
Q9C019	Q9Y3V2	0.129979035639413
Q9C019	Q9Y3Y2	0.0385135135135135
Q9C019	Q9Y3Y4	0.0054630593132154
Q9C019	Q9Y3Z3	0.0385135135135135
Q9C019	Q9Y446	0.0385135135135135
Q9C019	Q9Y448	0.0054630593132154
Q9C019	Q9Y450	0.0054630593132154
Q9C019	Q9Y458	0.0483333333333333
Q9C019	Q9Y462	0.009090909090909
Q9C019	Q9Y463	0.0460526315789473
Q9C019	Q9Y466	0.0342465753424657
Q9C019	Q9Y467	0.2983870967741935
Q9C019	Q9Y468	0.2067039106145251
Q9C019	Q9Y473	0.0239631336405529
Q9C019	Q9Y478	0.1231231231231231
Q9C019	Q9Y483	0.0460526315789473
Q9C019	Q9Y487	0.0149942329873125
Q9C019	Q9Y496	0.0149942329873125
Q9C019	Q9Y4A8	0.1092077087794432
Q9C019	Q9Y4B4	0.0164634146341463
Q9C019	Q9Y4C1	0.0460526315789473
Q9C019	Q9Y4C2	0.0164634146341463
Q9C019	Q9Y4C4	0.5121951219512195
Q9C019	Q9Y4C5	0.0342465753424657
Q9C019	Q9Y4C8	0.0054630593132154
Q9C019	Q9Y4D1	0.0886998784933171
Q9C019	Q9Y4D2	0.0385135135135135
Q9C019	Q9Y4E1	0.0054630593132154
Q9C019	Q9Y4E5	0.0054630593132154
Q9C019	Q9Y4E8	0.0111745126010461
Q9C019	Q9Y4F1	0.0847457627118644
Q9C019	Q9Y4F9	0.0111745126010461
Q9C019	Q9Y4G2	0.0164634146341463
Q9C019	Q9Y4G8	0.2067039106145251
Q9C019	Q9Y4H2	0.0460526315789473
Q9C019	Q9Y4H4	0.0239631336405529
Q9C019	Q9Y4J8	0.0342465753424657
Q9C019	Q9Y4K3	0.8217054263565892
Q9C019	Q9Y4K4	0.0111745126010461
Q9C019	Q9Y4L1	0.0054630593132154
Q9C019	Q9Y4L5	0.0385135135135135
Q9C019	Q9Y4P1	0.0111745126010461
Q9C019	Q9Y4P3	0.0164634146341463
Q9C019	Q9Y4P8	0.0111745126010461
Q9C019	Q9Y4P9	0.1092077087794432
Q9C019	Q9Y4R8	0.0239631336405529
Q9C019	Q9Y4U1	0.0460526315789473
Q9C019	Q9Y4W2	0.0111745126010461
Q9C019	Q9Y4W6	0.0149942329873125
Q9C019	Q9Y4X0	0.0385135135135135
Q9C019	Q9Y4X4	0.2983870967741935
Q9C019	Q9Y4X5	0.0169154228855721
Q9C019	Q9Y4Z2	0.4264705882352941
Q9C019	Q9Y508	0.0111745126010461
Q9C019	Q9Y512	0.0342465753424657
Q9C019	Q9Y535	0.0239631336405529
Q9C019	Q9Y570	0.0164634146341463
Q9C019	Q9Y572	0.2983870967741935
Q9C019	Q9Y574	0.0239631336405529
Q9C019	Q9Y575	0.0886998784933171
Q9C019	Q9Y576	0.1092077087794432
Q9C019	Q9Y577	0.58984375
Q9C019	Q9Y580	0.0460526315789473
Q9C019	Q9Y584	0.0886998784933171
Q9C019	Q9Y587	0.0169154228855721
Q9C019	Q9Y592	0.0111745126010461
Q9C019	Q9Y5A6	0.58984375
Q9C019	Q9Y5A7	0.0054630593132154
Q9C019	Q9Y5A9	0.0111745126010461
Q9C019	Q9Y5B0	0.0164634146341463
Q9C019	Q9Y5B6	0.0239631336405529
Q9C019	Q9Y5B8	0.0054630593132154
Q9C019	Q9Y5B9	0.0111745126010461
Q9C019	Q9Y5C1	0.0111745126010461
Q9C019	Q9Y5H5	0.0164634146341463
Q9C019	Q9Y5H9	0.0111745126010461
Q9C019	Q9Y5I2	0.0164634146341463
Q9C019	Q9Y5I3	0.0149942329873125
Q9C019	Q9Y5J1	0.0164634146341463
Q9C019	Q9Y5J3	0.0342465753424657
Q9C019	Q9Y5K3	0.0460526315789473
Q9C019	Q9Y5K5	0.0164634146341463
Q9C019	Q9Y5K6	0.0054630593132154
Q9C019	Q9Y5K8	0.0342465753424657
Q9C019	Q9Y5L0	0.0111745126010461
Q9C019	Q9Y5N1	0.0385135135135135
Q9C019	Q9Y5N6	0.0239631336405529
Q9C019	Q9Y5P4	0.0460526315789473
Q9C019	Q9Y5P8	0.1231231231231231
Q9C019	Q9Y5Q0	0.1092077087794432
Q9C019	Q9Y5Q3	0.1092077087794432
Q9C019	Q9Y5Q8	0.0111745126010461
Q9C019	Q9Y5Q9	0.0385135135135135
Q9C019	Q9Y5R2	0.106951871657754
Q9C019	Q9Y5R5	0.0239631336405529
Q9C019	Q9Y5R6	0.055045871559633
Q9C019	Q9Y5S8	0.0149942329873125
Q9C019	Q9Y5S9	0.0111745126010461
Q9C019	Q9Y5T5	0.0111745126010461
Q9C019	Q9Y5U2	0.0169154228855721
Q9C019	Q9Y5U4	0.0111745126010461
Q9C019	Q9Y5U5	0.0460526315789473
Q9C019	Q9Y5V3	0.0164634146341463
Q9C019	Q9Y5W3	0.562874251497006
Q9C019	Q9Y5X0	0.0054630593132154
Q9C019	Q9Y5X1	0.1092077087794432
Q9C019	Q9Y5X2	0.0483333333333333
Q9C019	Q9Y5X3	0.0460526315789473
Q9C019	Q9Y5X4	0.2767123287671232
Q9C019	Q9Y5X5	0.0886998784933171
Q9C019	Q9Y5X9	0.0342465753424657
Q9C019	Q9Y5Y0	0.0342465753424657
Q9C019	Q9Y5Y2	0.0460526315789473
Q9C019	Q9Y5Y4	0.0169154228855721
Q9C019	Q9Y5Y5	0.1092077087794432
Q9C019	Q9Y5Y7	0.0460526315789473
Q9C019	Q9Y5Z0	0.0460526315789473
Q9C019	Q9Y5Z4	0.0385135135135135
Q9C019	Q9Y5Z6	0.1231231231231231
Q9C019	Q9Y5Z7	0.0164634146341463
Q9C019	Q9Y5Z9	0.0111745126010461
Q9C019	Q9Y606	0.0239631336405529
Q9C019	Q9Y608	0.0385135135135135
Q9C019	Q9Y613	0.0111745126010461
Q9C019	Q9Y616	0.0483333333333333
Q9C019	Q9Y617	0.0460526315789473
Q9C019	Q9Y620	0.0164634146341463
Q9C019	Q9Y624	0.0239631336405529
Q9C019	Q9Y625	0.0169154228855721
Q9C019	Q9Y639	0.0111745126010461
Q9C019	Q9Y653	0.129979035639413
Q9C019	Q9Y657	0.0483333333333333
Q9C019	Q9Y662	0.0342465753424657
Q9C019	Q9Y663	0.0385135135135135
Q9C019	Q9Y664	0.0483333333333333
Q9C019	Q9Y666	0.0886998784933171
Q9C019	Q9Y673	0.0239631336405529
Q9C019	Q9Y676	0.0164634146341463
Q9C019	Q9Y678	0.0111745126010461
Q9C019	Q9Y679	0.0169154228855721
Q9C019	Q9Y692	0.2983870967741935
Q9C019	Q9Y697	0.0483333333333333
Q9C019	Q9Y698	0.2767123287671232
Q9C019	Q9Y6A2	0.3888888888888889
Q9C019	Q9Y6A4	0.0054630593132154
Q9C019	Q9Y6A5	0.0239631336405529
Q9C019	Q9Y6A9	0.1999999999999999
Q9C019	Q9Y6B2	0.0342465753424657
Q9C019	Q9Y6B7	0.0164634146341463
Q9C019	Q9Y6C2	0.0164634146341463
Q9C019	Q9Y6C5	0.0342465753424657
Q9C019	Q9Y6C9	0.0342465753424657
Q9C019	Q9Y6D9	0.1231231231231231
Q9C019	Q9Y6E0	0.0111745126010461
Q9C019	Q9Y6E2	0.0385135135135135
Q9C019	Q9Y6E7	0.0164634146341463
Q9C019	Q9Y6F1	0.0239631336405529
Q9C019	Q9Y6F6	0.0111745126010461
Q9C019	Q9Y6F9	0.0886998784933171
Q9C019	Q9Y6G5	0.0460526315789473
Q9C019	Q9Y6G9	0.0259740259740259
Q9C019	Q9Y6H1	0.0460526315789473
Q9C019	Q9Y6H3	0.0054630593132154
Q9C019	Q9Y6H5	0.5121951219512195
Q9C019	Q9Y6H8	0.0342465753424657
Q9C019	Q9Y6I3	0.0483333333333333
Q9C019	Q9Y6I4	0.0342465753424657
Q9C019	Q9Y6I7	0.0149942329873125
Q9C019	Q9Y6I9	0.106951871657754
Q9C019	Q9Y6J6	0.1092077087794432
Q9C019	Q9Y6J9	0.0169154228855721
Q9C019	Q9Y6K0	0.0239631336405529
Q9C019	Q9Y6K1	0.0169154228855721
Q9C019	Q9Y6K5	0.1092077087794432
Q9C019	Q9Y6K9	0.0342465753424657
Q9C019	Q9Y6M0	0.5121951219512195
Q9C019	Q9Y6M1	0.0111745126010461
Q9C019	Q9Y6M5	0.129979035639413
Q9C019	Q9Y6M7	0.0149942329873125
Q9C019	Q9Y6M9	0.0342465753424657
Q9C019	Q9Y6N9	0.2767123287671232
Q9C019	Q9Y6P5	0.0385135135135135
Q9C019	Q9Y6Q5	0.0111745126010461
Q9C019	Q9Y6Q6	0.0385135135135135
Q9C019	Q9Y6Q9	0.0385135135135135
Q9C019	Q9Y6R0	0.0460526315789473
Q9C019	Q9Y6R1	0.0111745126010461
Q9C019	Q9Y6R9	0.0054630593132154
Q9C019	Q9Y6W3	0.0239631336405529
Q9C019	Q9Y6W5	0.0054630593132154
Q9C019	Q9Y6W6	0.1092077087794432
Q9C019	Q9Y6X2	0.0886998784933171
Q9C019	Q9Y6X3	0.0460526315789473
Q9C019	Q9Y6X8	0.0385135135135135
Q9C019	Q9Y6X9	0.0164634146341463
Q9C019	Q9Y6Y0	0.0169154228855721
Q9C019	Q9Y6Y8	0.0111745126010461
Q9C019	Q9Y6Y9	0.0886998784933171
Q9C019	A0A1B0GTQ4	0.0460526315789473
Q9C019	A0A7P0TBJ1	0.0342465753424657
Q9C019	A0A8I5KQE6	0.0054630593132154
Q9C019	A0PJW6	0.0111745126010461
Q9C019	A0PJZ3	0.3478260869565217
Q9C019	A1A5D9	0.0097087378640776
Q9C019	A1L020	0.0460526315789473
Q9C019	A1L188	0.055045871559633
Q9C019	A1YPR0	0.1092077087794432
Q9C019	A2A3K4	0.0886998784933171
Q9C019	A2RRD8	0.0483333333333333
Q9C019	A2VDF0	0.0460526315789473
Q9C019	A3KN83	0.0164634146341463
Q9C019	A4D0T7	0.0342465753424657
Q9C019	A4D2G3	0.5121951219512195
Q9C019	A5D6W6	0.2983870967741935
Q9C019	A6NC51	0.562874251497006
Q9C019	A6NCW0	0.0886998784933171
Q9C019	A6ND48	0.3478260869565217
Q9C019	A6NF83	0.0169154228855721
Q9C019	A6NFD8	0.0385135135135135
Q9C019	A6NFN3	0.0460526315789473
Q9C019	A6NFR6	0.0169154228855721
Q9C019	A6NGB9	0.0886998784933171
Q9C019	A6NGC4	0.5121951219512195
Q9C019	A6NGY5	0.0460526315789473
Q9C019	A6NHQ2	0.0111745126010461
Q9C019	A6NHQ4	0.0111745126010461
Q9C019	A6NHT5	0.1092077087794432
Q9C019	A6NI28	0.0385135135135135
Q9C019	A6NI79	0.0164634146341463
Q9C019	A6NJB7	0.0111745126010461
Q9C019	A6NJT0	0.1092077087794432
Q9C019	A6NKF2	0.4021164021164021
Q9C019	A6NL88	0.0483333333333333
Q9C019	A6NLU0	0.2767123287671232
Q9C019	A6NLX3	0.4021164021164021
Q9C019	A6NMY6	0.0483333333333333
Q9C019	A6NND4	0.3571428571428571
Q9C019	A6NNE9	0.3478260869565217
Q9C019	A6NNW6	0.0169154228855721
Q9C019	A6QL63	0.0416666666666666
Q9C019	A7E2F4	0.0111745126010461
Q9C019	A7MBM2	0.0342465753424657
Q9C019	A8MPP1	0.0342465753424657
Q9C019	A8MQT2	0.0169154228855721
Q9C019	A8MTL3	0.0847457627118644
Q9C019	A8MUK1	0.0342465753424657
Q9C019	A8MWX3	0.0149942329873125
Q9C019	A8MWY0	0.0342465753424657
Q9C019	A8MXK1	0.5121951219512195
Q9C019	B1AL88	0.0385135135135135
Q9C019	B2RXH8	0.0149942329873125
Q9C019	B3EWG5	0.0886998784933171
Q9C019	C0HLU2	0.0483333333333333
Q9C019	C0HLV8	0.0886998784933171
Q9C019	C0HM02	0.1092077087794432
Q9C019	E9PQX1	0.129979035639413
Q9C019	G9CGD6	0.1092077087794432
Q9C019	I0J062	0.3473684210526316
Q9C019	O00321	0.58984375
Q9C019	O00398	0.5121951219512195
Q9C019	O00458	0.0111745126010461
Q9C019	O00570	0.0460526315789473
Q9C019	O14545	0.0886998784933171
Q9C019	O14626	0.1092077087794432
Q9C019	O14709	0.0169154228855721
Q9C019	O14753	0.2067039106145251
Q9C019	O14957	0.0886998784933171
Q9C019	O15016	0.0149942329873125
Q9C019	O15090	0.0847457627118644
Q9C019	O15218	0.0483333333333333
Q9C019	O15539	0.0239631336405529
Q9C019	O43247	0.1092077087794432
Q9C019	O43345	0.0460526315789473
Q9C019	O43347	0.0239631336405529
Q9C019	O43414	0.0385135135135135
Q9C019	O43555	0.5403484668178593
Q9C019	O43677	0.0460526315789473
Q9C019	O43692	0.0239631336405529
Q9C019	O43930	0.0483333333333333
Q9C019	O60224	0.0342465753424657
Q9C019	O60225	0.0169154228855721
Q9C019	O60245	0.0169154228855721
Q9C019	O60299	0.0342465753424657
Q9C019	O60412	0.0886998784933171
Q9C019	O60422	0.2767123287671232
Q9C019	O60542	0.4264705882352941
Q9C019	O60765	0.0385135135135135
Q9C019	O60811	0.0111745126010461
Q9C019	O75064	0.106951871657754
Q9C019	O75123	0.0169154228855721
Q9C019	O75153	0.0385135135135135
Q9C019	O75157	0.0483333333333333
Q9C019	O75310	0.0342465753424657
Q9C019	O75335	0.0169154228855721
Q9C019	O75346	0.0385135135135135
Q9C019	O75363	0.0054630593132154
Q9C019	O75388	0.5121951219512195
Q9C019	O75437	0.0483333333333333
Q9C019	O75493	0.2983870967741935
Q9C019	O75541	0.0164634146341463
Q9C019	O75690	0.0460526315789473
Q9C019	O75764	0.0169154228855721
Q9C019	O75820	0.0342465753424657
Q9C019	O75830	0.0886998784933171
Q9C019	O75901	0.2767123287671232
Q9C019	O75953	0.0149942329873125
Q9C019	O75973	0.0164634146341463
Q9C019	O76009	0.0385135135135135
Q9C019	O76099	0.106951871657754
Q9C019	O94772	0.3473684210526316
Q9C019	O94889	0.0886998784933171
Q9C019	O94988	0.1231231231231231
Q9C019	O95007	0.3473684210526316
Q9C019	O95076	0.2983870967741935
Q9C019	O95190	0.2767123287671232
Q9C019	O95199	0.0385135135135135
Q9C019	O95222	0.5121951219512195
Q9C019	O95336	0.3473684210526316
Q9C019	O95455	0.0886998784933171
Q9C019	O95625	0.0164634146341463
Q9C019	O95665	0.106951871657754
Q9C019	O95685	0.0164634146341463
Q9C019	O95757	0.0111745126010461
Q9C019	O95759	0.0239631336405529
Q9C019	O95780	0.0460526315789473
Q9C019	O95838	0.0460526315789473
Q9C019	P01601	0.2767123287671232
Q9C019	P01611	0.1999999999999999
Q9C019	P04430	0.2067039106145251
Q9C019	P04432	0.129979035639413
Q9C019	P09001	0.0483333333333333
Q9C019	P0C1H6	0.0342465753424657
Q9C019	P0C617	0.1231231231231231
Q9C019	P0C645	0.0483333333333333
Q9C019	P0C7H8	0.129979035639413
Q9C019	P0C7M4	0.2983870967741935
Q9C019	P0C7U3	0.0111745126010461
Q9C019	P0CG21	0.0169154228855721
Q9C019	P0CI25	0.5121951219512195
Q9C019	P0DJ07	0.0416666666666666
Q9C019	P0DN77	0.2983870967741935
Q9C019	P0DN78	0.3473684210526316
Q9C019	P0DN87	0.0886998784933171
Q9C019	P0DOX3	0.7258064516129032
Q9C019	P0DUQ2	0.0169154228855721
Q9C019	P0DW28	0.1092077087794432
Q9C019	P0DW81	0.0483333333333333
Q9C019	P10072	0.0169154228855721
Q9C019	P16260	0.0385135135135135
Q9C019	P17019	0.1092077087794432
Q9C019	P17025	0.0385135135135135
Q9C019	P17026	0.0385135135135135
Q9C019	P17029	0.129979035639413
Q9C019	P17030	0.0385135135135135
Q9C019	P17031	0.1092077087794432
Q9C019	P17032	0.055045871559633
Q9C019	P17035	0.0460526315789473
Q9C019	P17038	0.0169154228855721
Q9C019	P17039	0.106951871657754
Q9C019	P17097	0.0239631336405529
Q9C019	P21506	0.0342465753424657
Q9C019	P22090	0.0460526315789473
Q9C019	P22531	0.0385135135135135
Q9C019	P22532	0.0385135135135135
Q9C019	P25089	0.3571428571428571
Q9C019	P30953	0.2767123287671232
Q9C019	P31267	0.0886998784933171
Q9C019	P31277	0.0483333333333333
Q9C019	P32314	0.2983870967741935
Q9C019	P34820	0.2767123287671232
Q9C019	P35325	0.0460526315789473
Q9C019	P35410	0.0169154228855721
Q9C019	P36537	0.0219378829964696
Q9C019	P42696	0.0054630593132154
Q9C019	P43363	0.0460526315789473
Q9C019	P43627	0.2767123287671232
Q9C019	P46095	0.5121951219512195
Q9C019	P47775	0.0111745126010461
Q9C019	P47883	0.2983870967741935
Q9C019	P47887	0.2767123287671232
Q9C019	P47972	0.0111745126010461
Q9C019	P48060	0.0385135135135135
Q9C019	P49406	0.0164634146341463
Q9C019	P49441	0.0342465753424657
Q9C019	P51504	0.0342465753424657
Q9C019	P51508	0.0483333333333333
Q9C019	P51522	0.0164634146341463
Q9C019	P51523	0.0239631336405529
Q9C019	P52737	0.0886998784933171
Q9C019	P52741	0.0149942329873125
Q9C019	P54792	0.4021164021164021
Q9C019	P55808	0.129979035639413
Q9C019	P56385	0.0111745126010461
Q9C019	P57058	0.0054630593132154
Q9C019	P57077	0.0111745126010461
Q9C019	P57738	0.0111745126010461
Q9C019	P57773	0.0385135135135135
Q9C019	P57775	0.0239631336405529
Q9C019	P58182	0.4021164021164021
Q9C019	P58317	0.0460526315789473
Q9C019	P58557	0.0460526315789473
Q9C019	P58872	0.0886998784933171
Q9C019	P59533	0.2767123287671232
Q9C019	P59538	0.0483333333333333
Q9C019	P59797	0.106951871657754
Q9C019	P60153	0.0483333333333333
Q9C019	P60331	0.4021164021164021
Q9C019	P60369	0.5121951219512195
Q9C019	P60827	0.1999999999999999
Q9C019	P62683	0.0149942329873125
Q9C019	P63126	0.0342465753424657
Q9C019	P63130	0.0111745126010461
Q9C019	P63145	0.0342465753424657
Q9C019	P78414	0.1092077087794432
Q9C019	P81133	0.3473684210526316
Q9C019	P81877	0.0239631336405529
Q9C019	P82663	0.0385135135135135
Q9C019	P82673	0.0460526315789473
Q9C019	P82675	0.0169154228855721
Q9C019	P82912	0.0164634146341463
Q9C019	P82933	0.0164634146341463
Q9C019	P82970	0.0111745126010461
Q9C019	P86791	0.0342465753424657
Q9C019	P98169	0.2983870967741935
Q9C019	P98182	0.0169154228855721
Q9C019	Q01459	0.0164634146341463
Q9C019	Q01995	0.0164634146341463
Q9C019	Q02338	0.0164634146341463
Q9C019	Q02386	0.0483333333333333
Q9C019	Q03169	0.0111745126010461
Q9C019	Q03701	0.0111745126010461
Q9C019	Q03828	0.1231231231231231
Q9C019	Q03936	0.0460526315789473
Q9C019	Q05048	0.0054630593132154
Q9C019	Q05952	0.129979035639413
Q9C019	Q05D32	0.0239631336405529
Q9C019	Q08ER8	0.0149942329873125
Q9C019	Q0D2J5	0.0460526315789473
Q9C019	Q0VFZ6	0.0169154228855721
Q9C019	Q12796	0.2767123287671232
Q9C019	Q12901	0.0385135135135135
Q9C019	Q12950	0.129979035639413
Q9C019	Q13106	0.0460526315789473
Q9C019	Q13434	0.0886998784933171
Q9C019	Q13474	0.0385135135135135
Q9C019	Q13606	0.0886998784933171
Q9C019	Q14201	0.0111745126010461
Q9C019	Q14409	0.0164634146341463
Q9C019	Q14439	0.0164634146341463
Q9C019	Q14590	0.0342465753424657
Q9C019	Q14593	0.0164634146341463
Q9C019	Q14641	0.1231231231231231
Q9C019	Q14681	0.0164634146341463
Q9C019	Q14952	0.2067039106145251
Q9C019	Q14CX5	0.562874251497006
Q9C019	Q15048	0.0149942329873125
Q9C019	Q15181	0.0239631336405529
Q9C019	Q15404	0.0111745126010461
Q9C019	Q15612	0.2767123287671232
Q9C019	Q15617	0.2767123287671232
Q9C019	Q15620	0.129979035639413
Q9C019	Q15651	0.0169154228855721
Q9C019	Q15695	0.0239631336405529
Q9C019	Q15773	0.0460526315789473
Q9C019	Q15847	0.129979035639413
Q9C019	Q15935	0.0385135135135135
Q9C019	Q15937	0.0847457627118644
Q9C019	Q16538	0.1231231231231231
Q9C019	Q16661	0.58984375
Q9C019	Q17RB0	0.0385135135135135
Q9C019	Q17RH7	0.0342465753424657
Q9C019	Q1L6U9	0.0886998784933171
Q9C019	Q1ZZU3	0.0164634146341463
Q9C019	Q2M3G4	0.0164634146341463
Q9C019	Q2M3X9	0.0483333333333333
Q9C019	Q2MJR0	0.129979035639413
Q9C019	Q2NL82	0.0239631336405529
Q9C019	Q2NL98	0.0239631336405529
Q9C019	Q2PZI1	0.0483333333333333
Q9C019	Q2T9L4	0.0239631336405529
Q9C019	Q2TAC6	0.0239631336405529
Q9C019	Q2TAP0	0.0164634146341463
Q9C019	Q2TBC4	0.0111745126010461
Q9C019	Q2VIR3	0.0149942329873125
Q9C019	Q32M78	0.0460526315789473
Q9C019	Q3B726	0.2767123287671232
Q9C019	Q3KQU3	0.0111745126010461
Q9C019	Q3MIN7	0.0097087378640776
Q9C019	Q3SX64	0.0342465753424657
Q9C019	Q3SY52	0.0342465753424657
Q9C019	Q3SY77	0.2983870967741935
Q9C019	Q3ZCQ3	0.0239631336405529
Q9C019	Q3ZCT1	0.0149942329873125
Q9C019	Q3ZCX4	0.055045871559633
Q9C019	Q495X7	0.2983870967741935
Q9C019	Q496Y0	0.0111745126010461
Q9C019	Q49AH0	0.1092077087794432
Q9C019	Q4G0A6	0.0460526315789473
Q9C019	Q4G0F5	0.0111745126010461
Q9C019	Q4G112	0.4021164021164021
Q9C019	Q4G148	0.4264705882352941
Q9C019	Q4G1C9	0.0483333333333333
Q9C019	Q4LEZ3	0.129979035639413
Q9C019	Q4U2R6	0.0169154228855721
Q9C019	Q4VX76	0.0164634146341463
Q9C019	Q4ZIN3	0.0111745126010461
Q9C019	Q50KZ9	0.2767123287671232
Q9C019	Q52LR7	0.0342465753424657
Q9C019	Q52MB2	0.0111745126010461
Q9C019	Q52WX2	0.1231231231231231
Q9C019	Q53GI3	0.0483333333333333
Q9C019	Q562R1	0.0164634146341463
Q9C019	Q567V2	0.1092077087794432
Q9C019	Q569H4	0.0460526315789473
Q9C019	Q587J7	0.0385135135135135
Q9C019	Q58FF8	0.0164634146341463
Q9C019	Q5BIV9	0.0847457627118644
Q9C019	Q5BKT4	0.0342465753424657
Q9C019	Q5DT21	0.106951871657754
Q9C019	Q5EBL2	0.0460526315789473
Q9C019	Q5FWF6	0.0886998784933171
Q9C019	Q5FYB0	0.0111745126010461
Q9C019	Q5GH76	0.0483333333333333
Q9C019	Q5GJ75	0.0169154228855721
Q9C019	Q5HY92	0.055045871559633
Q9C019	Q5HYI7	0.0385135135135135
Q9C019	Q5HYL7	0.1092077087794432
Q9C019	Q5JQC4	0.0164634146341463
Q9C019	Q5JR12	0.0416666666666666
Q9C019	Q5JTH9	0.0111745126010461
Q9C019	Q5JU67	0.0111745126010461
Q9C019	Q5JU69	0.1231231231231231
Q9C019	Q5M9Q1	0.0886998784933171
Q9C019	Q5MAI5	0.2067039106145251
Q9C019	Q5RIA9	0.0164634146341463
Q9C019	Q5SZJ8	0.0164634146341463
Q9C019	Q5T013	0.0342465753424657
Q9C019	Q5T1Q4	0.1231231231231231
Q9C019	Q5T2E6	0.009090909090909
Q9C019	Q5T653	0.0149942329873125
Q9C019	Q5T871	0.0239631336405529
Q9C019	Q5T8P6	0.0164634146341463
Q9C019	Q5TAH2	0.0169154228855721
Q9C019	Q5TC12	0.0460526315789473
Q9C019	Q5TC79	0.0239631336405529
Q9C019	Q5TID7	0.0385135135135135
Q9C019	Q5TYM5	0.0342465753424657
Q9C019	Q5TYW1	0.0259740259740259
Q9C019	Q5U5R9	0.4021164021164021
Q9C019	Q5U623	0.0164634146341463
Q9C019	Q5VT97	0.0239631336405529
Q9C019	Q5VTE0	0.0111745126010461
Q9C019	Q5VTQ0	0.0239631336405529
Q9C019	Q5VU97	0.0342465753424657
Q9C019	Q5VUJ9	0.106951871657754
Q9C019	Q5VV17	0.0342465753424657
Q9C019	Q5VV52	0.0111745126010461
Q9C019	Q5VV63	0.3473684210526316
Q9C019	Q5VVH5	0.0164634146341463
Q9C019	Q5VWW1	0.0054630593132154
Q9C019	Q5VXH4	0.0164634146341463
Q9C019	Q5VYS4	0.0483333333333333
Q9C019	Q5VZB9	0.0239631336405529
Q9C019	Q5VZP5	0.0169154228855721
Q9C019	Q5W0U4	0.2983870967741935
Q9C019	Q63HK3	0.0342465753424657
Q9C019	Q641Q3	0.0385135135135135
Q9C019	Q66K14	0.0385135135135135
Q9C019	Q66K66	0.3571428571428571
Q9C019	Q66LE6	0.0054630593132154
Q9C019	Q68BL7	0.0460526315789473
Q9C019	Q68BL8	0.0111745126010461
Q9C019	Q68DH5	0.1092077087794432
Q9C019	Q68DU8	0.0886998784933171
Q9C019	Q68DY1	0.0886998784933171
Q9C019	Q6A1A2	0.0847457627118644
Q9C019	Q6AZW8	0.0342465753424657
Q9C019	Q6DHY5	0.0886998784933171
Q9C019	Q6DWJ6	0.2767123287671232
Q9C019	Q6GMV3	0.1092077087794432
Q9C019	Q6H9L7	0.0164634146341463
Q9C019	Q6IEE7	0.0164634146341463
Q9C019	Q6IFH4	0.562874251497006
Q9C019	Q6IPR1	0.0460526315789473
Q9C019	Q6IPR3	0.0164634146341463
Q9C019	Q6IQ32	0.0239631336405529
Q9C019	Q6ISS4	0.5121951219512195
Q9C019	Q6JEL2	0.1092077087794432
Q9C019	Q6MZT1	0.0385135135135135
Q9C019	Q6NSX1	0.0239631336405529
Q9C019	Q6NSZ9	0.3473684210526316
Q9C019	Q6NUS8	0.0886998784933171
Q9C019	Q6NVV7	0.0342465753424657
Q9C019	Q6NW34	0.0149942329873125
Q9C019	Q6NXR4	0.0239631336405529
Q9C019	Q6NY19	0.129979035639413
Q9C019	Q6NZ67	0.0483333333333333
Q9C019	Q6P1K8	0.0111745126010461
Q9C019	Q6P1S2	0.0111745126010461
Q9C019	Q6P3S6	0.1092077087794432
Q9C019	Q6P444	0.2767123287671232
Q9C019	Q6P4E1	0.2983870967741935
Q9C019	Q6P582	0.0385135135135135
Q9C019	Q6P996	0.0483333333333333
Q9C019	Q6PCB8	0.2067039106145251
Q9C019	Q6PF04	0.0342465753424657
Q9C019	Q6PII3	0.0149942329873125
Q9C019	Q6PIS1	0.562874251497006
Q9C019	Q6PJG2	0.0111745126010461
Q9C019	Q6PJQ5	0.58984375
Q9C019	Q6PK18	0.0385135135135135
Q9C019	Q6PKH6	0.0886998784933171
Q9C019	Q6QEF8	0.0164634146341463
Q9C019	Q6R2W3	0.0460526315789473
Q9C019	Q6T4P5	0.0342465753424657
Q9C019	Q6TDP4	0.055045871559633
Q9C019	Q6TDU7	0.129979035639413
Q9C019	Q6UWJ1	0.0111745126010461
Q9C019	Q6UWM7	0.0169154228855721
Q9C019	Q6UWW9	0.0342465753424657
Q9C019	Q6UX07	0.0886998784933171
Q9C019	Q6UX73	0.0385135135135135
Q9C019	Q6UXA7	0.0483333333333333
Q9C019	Q6UXI7	0.106951871657754
Q9C019	Q6UXM1	0.0239631336405529
Q9C019	Q6UXT9	0.1999999999999999
Q9C019	Q6UXU4	0.2767123287671232
Q9C019	Q6VUC0	0.0385135135135135
Q9C019	Q6X9E4	0.0111745126010461
Q9C019	Q6XYB7	0.58984375
Q9C019	Q6Y2X3	0.0164634146341463
Q9C019	Q6YI46	0.0111745126010461
Q9C019	Q6ZMD2	0.0111745126010461
Q9C019	Q6ZMR3	0.0054630593132154
Q9C019	Q6ZMV9	0.0460526315789473
Q9C019	Q6ZN54	0.0111745126010461
Q9C019	Q6ZNB6	0.0054630593132154
Q9C019	Q6ZP65	0.0111745126010461
Q9C019	Q6ZR52	0.0385135135135135
Q9C019	Q6ZRI8	0.0483333333333333
Q9C019	Q6ZS27	0.0385135135135135
Q9C019	Q6ZS82	0.2067039106145251
Q9C019	Q6ZS86	0.0460526315789473
Q9C019	Q6ZTA4	0.0342465753424657
Q9C019	Q6ZTQ3	0.0111745126010461
Q9C019	Q6ZUT9	0.0169154228855721
Q9C019	Q6ZUX3	0.106951871657754
Q9C019	Q6ZVH7	0.0054630593132154
Q9C019	Q6ZVX7	0.0239631336405529
Q9C019	Q6ZVX9	0.2767123287671232
Q9C019	Q6ZW05	0.3473684210526316
Q9C019	Q701N2	0.0385135135135135
Q9C019	Q717R9	0.0385135135135135
Q9C019	Q76KP1	0.0111745126010461
Q9C019	Q7L0R7	0.0164634146341463
Q9C019	Q7L1V2	0.4264705882352941
Q9C019	Q7L3S4	0.0164634146341463
Q9C019	Q7LDI9	0.0239631336405529
Q9C019	Q7RTR8	0.0483333333333333
Q9C019	Q7RTV3	0.0460526315789473
Q9C019	Q7RTY9	0.5121951219512195
Q9C019	Q7RTZ2	0.0483333333333333
Q9C019	Q7Z2T5	0.0342465753424657
Q9C019	Q7Z2W9	0.0385135135135135
Q9C019	Q7Z340	0.0385135135135135
Q9C019	Q7Z398	0.0886998784933171
Q9C019	Q7Z3T1	0.3473684210526316
Q9C019	Q7Z3Z3	0.0169154228855721
Q9C019	Q7Z402	0.0385135135135135
Q9C019	Q7Z404	0.2767123287671232
Q9C019	Q7Z444	0.0342465753424657
Q9C019	Q7Z4H3	0.0164634146341463
Q9C019	Q7Z4M0	0.0342465753424657
Q9C019	Q7Z4Q2	0.0169154228855721
Q9C019	Q7Z5A4	0.1231231231231231
Q9C019	Q7Z5M8	0.129979035639413
Q9C019	Q7Z6J2	0.0239631336405529
Q9C019	Q7Z6P3	0.0111745126010461
Q9C019	Q7Z7B7	0.129979035639413
Q9C019	Q7Z7F7	0.0054630593132154
Q9C019	Q7Z7J5	0.129979035639413
Q9C019	Q7Z7J7	0.1092077087794432
Q9C019	Q7Z7L9	0.2983870967741935
Q9C019	Q7Z7M1	0.0169154228855721
Q9C019	Q86SH2	0.0886998784933171
Q9C019	Q86SP6	0.1231231231231231
Q9C019	Q86SX3	0.2067039106145251
Q9C019	Q86TA1	0.0111745126010461
Q9C019	Q86TJ5	0.0460526315789473
Q9C019	Q86U38	0.1092077087794432
Q9C019	Q86UE3	0.0385135135135135
Q9C019	Q86UW8	0.0483333333333333
Q9C019	Q86UY8	0.0164634146341463
Q9C019	Q86VZ1	0.2767123287671232
Q9C019	Q86W11	0.3473684210526316
Q9C019	Q86W33	0.3473684210526316
Q9C019	Q86WC6	0.0111745126010461
Q9C019	Q86WK7	0.0111745126010461
Q9C019	Q86WK9	0.0111745126010461
Q9C019	Q86X19	0.0342465753424657
Q9C019	Q86X27	0.0483333333333333
Q9C019	Q86X83	0.0239631336405529
Q9C019	Q86XH1	0.0149942329873125
Q9C019	Q86XN7	0.0460526315789473
Q9C019	Q86XR5	0.0239631336405529
Q9C019	Q86Y22	0.0149942329873125
Q9C019	Q86YE8	0.0460526315789473
Q9C019	Q86YH2	0.0164634146341463
Q9C019	Q86YN1	0.0111745126010461
Q9C019	Q86YV6	0.106951871657754
Q9C019	Q8IUR0	0.0164634146341463
Q9C019	Q8IUZ0	0.0111745126010461
Q9C019	Q8IV13	0.6545454545454545
Q9C019	Q8IW36	0.0460526315789473
Q9C019	Q8IW93	0.129979035639413
Q9C019	Q8IWB9	0.2067039106145251
Q9C019	Q8IWF6	0.129979035639413
Q9C019	Q8IWP9	0.0385135135135135
Q9C019	Q8IWR0	0.0054630593132154
Q9C019	Q8IWY8	0.0164634146341463
Q9C019	Q8IX18	0.0385135135135135
Q9C019	Q8IXT2	0.0169154228855721
Q9C019	Q8IXY8	0.0164634146341463
Q9C019	Q8IXZ3	0.0342465753424657
Q9C019	Q8IY67	0.0111745126010461
Q9C019	Q8IYD9	0.2067039106145251
Q9C019	Q8IYL2	0.0169154228855721
Q9C019	Q8IYN2	0.0239631336405529
Q9C019	Q8IYU4	0.0111745126010461
Q9C019	Q8IYX0	0.0385135135135135
Q9C019	Q8IZ08	0.0239631336405529
Q9C019	Q8IZ26	0.0169154228855721
Q9C019	Q8IZ73	0.0149942329873125
Q9C019	Q8IZ83	0.0886998784933171
Q9C019	Q8IZJ4	0.0239631336405529
Q9C019	Q8IZP7	0.0342465753424657
Q9C019	Q8IZT9	0.0111745126010461
Q9C019	Q8N0Y7	0.0239631336405529
Q9C019	Q8N118	0.2767123287671232
Q9C019	Q8N128	0.0164634146341463
Q9C019	Q8N143	0.055045871559633
Q9C019	Q8N165	0.0169154228855721
Q9C019	Q8N184	0.0239631336405529
Q9C019	Q8N3J9	0.0342465753424657
Q9C019	Q8N3X1	0.0054630593132154
Q9C019	Q8N3X6	0.2983870967741935
Q9C019	Q8N436	0.0111745126010461
Q9C019	Q8N442	0.0385135135135135
Q9C019	Q8N461	0.0169154228855721
Q9C019	Q8N4G2	0.0342465753424657
Q9C019	Q8N4P2	0.0111745126010461
Q9C019	Q8N4Q0	0.0886998784933171
Q9C019	Q8N4U5	0.0886998784933171
Q9C019	Q8N5I9	0.3571428571428571
Q9C019	Q8N5M4	0.0342465753424657
Q9C019	Q8N5N7	0.0164634146341463
Q9C019	Q8N5R6	0.0149942329873125
Q9C019	Q8N6S5	0.0239631336405529
Q9C019	Q8N6T0	0.0385135135135135
Q9C019	Q8N6V9	0.0111745126010461
Q9C019	Q8N7K0	0.0385135135135135
Q9C019	Q8N7M2	0.0169154228855721
Q9C019	Q8N7P3	0.4021164021164021
Q9C019	Q8N7R7	0.5121951219512195
Q9C019	Q8N806	0.0239631336405529
Q9C019	Q8N823	0.0239631336405529
Q9C019	Q8N831	0.0164634146341463
Q9C019	Q8N859	0.0460526315789473
Q9C019	Q8N8A2	0.0109779598273436
Q9C019	Q8N8A6	0.0111745126010461
Q9C019	Q8N8E3	0.0149942329873125
Q9C019	Q8N8G2	0.0483333333333333
Q9C019	Q8N8J6	0.0385135135135135
Q9C019	Q8N8L2	0.0259740259740259
Q9C019	Q8N8Y5	0.0847457627118644
Q9C019	Q8N8Z8	0.0886998784933171
Q9C019	Q8N907	0.5121951219512195
Q9C019	Q8N988	0.0342465753424657
Q9C019	Q8N9L1	0.0385135135135135
Q9C019	Q8N9V2	0.129979035639413
Q9C019	Q8N9W4	0.0164634146341463
Q9C019	Q8N9Z0	0.0483333333333333
Q9C019	Q8NAA4	0.0111745126010461
Q9C019	Q8NAF0	0.0164634146341463
Q9C019	Q8NB25	0.0164634146341463
Q9C019	Q8NBM8	0.0460526315789473
Q9C019	Q8NBR0	0.0239631336405529
Q9C019	Q8NBV4	0.0149942329873125
Q9C019	Q8NBX0	0.0385135135135135
Q9C019	Q8NC96	0.0111745126010461
Q9C019	Q8NCA9	0.0111745126010461
Q9C019	Q8NCK3	0.129979035639413
Q9C019	Q8NCQ7	0.2767123287671232
Q9C019	Q8NCT3	0.0886998784933171
Q9C019	Q8NCU1	0.0164634146341463
Q9C019	Q8ND71	0.0460526315789473
Q9C019	Q8ND82	0.0385135135135135
Q9C019	Q8NDB6	0.0239631336405529
Q9C019	Q8NDV2	0.0111745126010461
Q9C019	Q8NDX6	0.0483333333333333
Q9C019	Q8NDY6	0.562874251497006
Q9C019	Q8NE28	0.0111745126010461
Q9C019	Q8NEB7	0.1092077087794432
Q9C019	Q8NEF3	0.0164634146341463
Q9C019	Q8NEN0	0.0483333333333333
Q9C019	Q8NEP9	0.0460526315789473
Q9C019	Q8NEX9	0.0385135135135135
Q9C019	Q8NFJ8	0.3473684210526316
Q9C019	Q8NG48	0.0111745126010461
Q9C019	Q8NGA0	0.2767123287671232
Q9C019	Q8NGC8	0.4264705882352941
Q9C019	Q8NGE3	0.5121951219512195
Q9C019	Q8NGG2	0.1092077087794432
Q9C019	Q8NGH7	0.3473684210526316
Q9C019	Q8NGI2	0.0385135135135135
Q9C019	Q8NGI8	0.2767123287671232
Q9C019	Q8NGK2	0.129979035639413
Q9C019	Q8NGM9	0.129979035639413
Q9C019	Q8NGN3	0.2983870967741935
Q9C019	Q8NGQ1	0.2983870967741935
Q9C019	Q8NGR2	0.129979035639413
Q9C019	Q8NGS2	0.2067039106145251
Q9C019	Q8NGW1	0.58984375
Q9C019	Q8NGW6	0.5121951219512195
Q9C019	Q8NGX3	0.2983870967741935
Q9C019	Q8NGY0	0.1092077087794432
Q9C019	Q8NGY3	0.129979035639413
Q9C019	Q8NH10	0.129979035639413
Q9C019	Q8NH19	0.4021164021164021
Q9C019	Q8NH43	0.2983870967741935
Q9C019	Q8NH69	0.129979035639413
Q9C019	Q8NH87	0.3571428571428571
Q9C019	Q8NH92	0.2767123287671232
Q9C019	Q8NH94	0.2767123287671232
Q9C019	Q8NHP7	0.0111745126010461
Q9C019	Q8NHQ8	0.58984375
Q9C019	Q8NHY6	0.0342465753424657
Q9C019	Q8NI99	0.1092077087794432
Q9C019	Q8TAA3	0.0164634146341463
Q9C019	Q8TAA5	0.0111745126010461
Q9C019	Q8TAE6	0.129979035639413
Q9C019	Q8TAF7	0.0169154228855721
Q9C019	Q8TAK5	0.129979035639413
Q9C019	Q8TAQ5	0.0385135135135135
Q9C019	Q8TAQ9	0.0385135135135135
Q9C019	Q8TB03	0.0886998784933171
Q9C019	Q8TB52	0.0385135135135135
Q9C019	Q8TB96	0.0164634146341463
Q9C019	Q8TBB5	0.0169154228855721
Q9C019	Q8TBF4	0.0111745126010461
Q9C019	Q8TBF5	0.106951871657754
Q9C019	Q8TBP0	0.129979035639413
Q9C019	Q8TBZ0	0.0164634146341463
Q9C019	Q8TBZ5	0.0111745126010461
Q9C019	Q8TC21	0.0385135135135135
Q9C019	Q8TC76	0.0111745126010461
Q9C019	Q8TCC3	0.0164634146341463
Q9C019	Q8TD20	0.0886998784933171
Q9C019	Q8TD94	0.4021164021164021
Q9C019	Q8TDE3	0.3571428571428571
Q9C019	Q8TDM0	0.0342465753424657
Q9C019	Q8TDN6	0.0460526315789473
Q9C019	Q8TDU9	0.129979035639413
Q9C019	Q8TF21	0.0149942329873125
Q9C019	Q8TF39	0.1092077087794432
Q9C019	Q8TF64	0.3473684210526316
Q9C019	Q8TF68	0.0149942329873125
Q9C019	Q8WUN7	0.0164634146341463
Q9C019	Q8WUZ0	0.2067039106145251
Q9C019	Q8WV07	0.0111745126010461
Q9C019	Q8WV48	0.0460526315789473
Q9C019	Q8WV60	0.0385135135135135
Q9C019	Q8WVE0	0.0169154228855721
Q9C019	Q8WVL7	0.0342465753424657
Q9C019	Q8WW27	0.0164634146341463
Q9C019	Q8WXB4	0.0385135135135135
Q9C019	Q8WXD9	0.0342465753424657
Q9C019	Q8WXH6	0.0483333333333333
Q9C019	Q8WY22	0.0460526315789473
Q9C019	Q8WYN3	0.0149942329873125
Q9C019	Q8WYQ9	0.0111745126010461
Q9C019	Q8WZ60	0.1092077087794432
Q9C019	Q8WZ84	0.0886998784933171
Q9C019	Q8WZ94	0.129979035639413
Q9C019	Q92610	0.0111745126010461
Q9C019	Q92617	0.0385135135135135
Q9C019	Q92664	0.0239631336405529
Q9C019	Q92686	0.1231231231231231
Q9C019	Q92771	0.0342465753424657
Q9C019	Q92828	0.0342465753424657
Q9C019	Q92928	0.0342465753424657
Q9C019	Q93073	0.0054630593132154
Q9C019	Q969W8	0.0886998784933171
Q9C019	Q96A00	0.2067039106145251
Q9C019	Q96A05	0.0169154228855721
Q9C019	Q96A28	0.0886998784933171
Q9C019	Q96A35	0.0460526315789473
Q9C019	Q96A46	0.0111745126010461
Q9C019	Q96A47	0.58984375
Q9C019	Q96A84	0.0169154228855721
Q9C019	Q96A98	0.129979035639413
Q9C019	Q96A99	0.0342465753424657
Q9C019	Q96AC6	0.0111745126010461
Q9C019	Q96AM1	0.0886998784933171
Q9C019	Q96BH3	0.5121951219512195
Q9C019	Q96BQ3	0.562874251497006
Q9C019	Q96BV0	0.0164634146341463
Q9C019	Q96C01	0.0342465753424657
Q9C019	Q96C19	0.0054630593132154
Q9C019	Q96C28	0.106951871657754
Q9C019	Q96CW6	0.0342465753424657
Q9C019	Q96CX2	0.2983870967741935
Q9C019	Q96CX3	0.0385135135135135
Q9C019	Q96DC8	0.0385135135135135
Q9C019	Q96DD7	0.129979035639413
Q9C019	Q96DY2	0.0164634146341463
Q9C019	Q96DY7	0.0054630593132154
Q9C019	Q96EK7	0.1092077087794432
Q9C019	Q96EN9	0.0149942329873125
Q9C019	Q96EU6	0.2767123287671232
Q9C019	Q96FC7	0.0886998784933171
Q9C019	Q96FH0	0.0054630593132154
Q9C019	Q96FN5	0.2767123287671232
Q9C019	Q96GC5	0.0886998784933171
Q9C019	Q96GE9	0.0239631336405529
Q9C019	Q96GY0	0.1092077087794432
Q9C019	Q96HE9	0.0164634146341463
Q9C019	Q96HL8	0.0111745126010461
Q9C019	Q96HQ0	0.0342465753424657
Q9C019	Q96HQ2	0.0886998784933171
Q9C019	Q96I82	0.0111745126010461
Q9C019	Q96IG2	0.0239631336405529
Q9C019	Q96IX9	0.0342465753424657
Q9C019	Q96J86	0.1999999999999999
Q9C019	Q96J88	0.0111745126010461
Q9C019	Q96JC4	0.0460526315789473
Q9C019	Q96JK4	0.0111745126010461
Q9C019	Q96K49	0.0483333333333333
Q9C019	Q96K62	0.0460526315789473
Q9C019	Q96KC2	0.0385135135135135
Q9C019	Q96KE9	0.2767123287671232
Q9C019	Q96KN1	0.0169154228855721
Q9C019	Q96KR1	0.0111745126010461
Q9C019	Q96KS9	0.0460526315789473
Q9C019	Q96KX2	0.0385135135135135
Q9C019	Q96L15	0.0886998784933171
Q9C019	Q96L33	0.0385135135135135
Q9C019	Q96L94	0.0886998784933171
Q9C019	Q96LA9	0.0385135135135135
Q9C019	Q96LW9	0.5617000982168036
Q9C019	Q96LY2	0.0149942329873125
Q9C019	Q96M69	0.0460526315789473
Q9C019	Q96M89	0.0239631336405529
Q9C019	Q96M95	0.0239631336405529
Q9C019	Q96MA1	0.0111745126010461
Q9C019	Q96ME1	0.0385135135135135
Q9C019	Q96MI6	0.0886998784933171
Q9C019	Q96MR6	0.0385135135135135
Q9C019	Q96MT1	0.0239631336405529
Q9C019	Q96MX6	0.0054630593132154
Q9C019	Q96N38	0.0164634146341463
Q9C019	Q96NL0	0.0239631336405529
Q9C019	Q96NL3	0.0385135135135135
Q9C019	Q96NU0	0.055045871559633
Q9C019	Q96NX9	0.0847457627118644
Q9C019	Q96P50	0.0460526315789473
Q9C019	Q96P69	0.0460526315789473
Q9C019	Q96PB8	0.0483333333333333
Q9C019	Q96PE6	0.0385135135135135
Q9C019	Q96PL1	0.106951871657754
Q9C019	Q96PQ7	0.0239631336405529
Q9C019	Q96QR1	0.0465116279069767
Q9C019	Q96QU6	0.0164634146341463
Q9C019	Q96R48	0.4021164021164021
Q9C019	Q96RA2	0.1999999999999999
Q9C019	Q96RI9	0.1999999999999999
Q9C019	Q96RK1	0.0460526315789473
Q9C019	Q96S90	0.2767123287671232
Q9C019	Q96S96	0.0342465753424657
Q9C019	Q96SE7	0.0111745126010461
Q9C019	Q96SK2	0.0111745126010461
Q9C019	Q96SK3	0.0460526315789473
Q9C019	Q96SM3	0.0169154228855721
Q9C019	Q96SR6	0.055045871559633
Q9C019	Q96SY0	0.0111745126010461
Q9C019	Q99218	0.4264705882352941
Q9C019	Q99442	0.0460526315789473
Q9C019	Q99525	0.0111745126010461
Q9C019	Q99614	0.0149942329873125
Q9C019	Q99618	0.0342465753424657
Q9C019	Q99678	0.1092077087794432
Q9C019	Q99727	0.2767123287671232
Q9C019	Q99805	0.0111745126010461
Q9C019	Q99811	0.2067039106145251
Q9C019	Q99819	0.0164634146341463
Q9C019	Q99954	0.0483333333333333
Q9C019	Q9BPW4	0.0431754858119398
Q9C019	Q9BPX5	0.0342465753424657
Q9C019	Q9BPY3	0.0164634146341463
Q9C019	Q9BQ08	0.1231231231231231
Q9C019	Q9BQ61	0.106951871657754
Q9C019	Q9BQI7	0.0460526315789473
Q9C019	Q9BQY9	0.0342465753424657
Q9C019	Q9BR84	0.0239631336405529
Q9C019	Q9BRJ6	0.562874251497006
Q9C019	Q9BRN9	0.0164634146341463
Q9C019	Q9BRP4	0.0385135135135135
Q9C019	Q9BRR8	0.0164634146341463
Q9C019	Q9BRU2	0.0111745126010461
Q9C019	Q9BSF4	0.0460526315789473
Q9C019	Q9BSF8	0.0054630593132154
Q9C019	Q9BSG5	0.0342465753424657
Q9C019	Q9BSK1	0.0460526315789473
Q9C019	Q9BTT6	0.0385135135135135
Q9C019	Q9BU23	0.1231231231231231
Q9C019	Q9BUG6	0.0886998784933171
Q9C019	Q9BUN1	0.0342465753424657
Q9C019	Q9BUT9	0.0886998784933171
Q9C019	Q9BV19	0.4264705882352941
Q9C019	Q9BV99	0.0097087378640776
Q9C019	Q9BWG4	0.009090909090909
Q9C019	Q9BWW8	0.1231231231231231
Q9C019	Q9BX82	0.0239631336405529
Q9C019	Q9BX93	0.0164634146341463
Q9C019	Q9BXA9	0.129979035639413
Q9C019	Q9BXG8	0.0149942329873125
Q9C019	Q9BXK1	0.2983870967741935
Q9C019	Q9BXL5	0.0385135135135135
Q9C019	Q9BY21	0.129979035639413
Q9C019	Q9BYC2	0.0111745126010461
Q9C019	Q9BYD1	0.0169154228855721
Q9C019	Q9BYD2	0.0460526315789473
Q9C019	Q9BYD3	0.0111745126010461
Q9C019	Q9BYD6	0.0460526315789473
Q9C019	Q9BYN8	0.0111745126010461
Q9C019	Q9BYQ8	0.1231231231231231
Q9C019	Q9BYQ9	0.1092077087794432
Q9C019	Q9BZ76	0.0460526315789473
Q9C019	Q9BZD7	0.0385135135135135
Q9C019	Q9BZE1	0.0164634146341463
Q9C019	Q9BZI1	0.055045871559633
Q9C019	Q9BZJ6	0.0259740259740259
Q9C019	Q9C075	0.0385135135135135
Q9C019	Q9C099	0.0111745126010461
Q9C019	Q9C0B6	0.0385135135135135
Q9C019	Q9GZK4	0.4021164021164021
Q9C019	Q9GZM6	0.1092077087794432
Q9C019	Q9GZQ3	0.0239631336405529
Q9C019	Q9GZR7	0.0483333333333333
Q9C019	Q9GZT6	0.0111745126010461
Q9C019	Q9GZZ0	0.0886998784933171
Q9C019	Q9H009	0.0149942329873125
Q9C019	Q9H091	0.0149942329873125
Q9C019	Q9H094	0.0054630593132154
Q9C019	Q9H0C3	0.2767123287671232
Q9C019	Q9H0U9	0.0164634146341463
Q9C019	Q9H158	0.0169154228855721
Q9C019	Q9H175	0.0342465753424657
Q9C019	Q9H1C0	0.0483333333333333
Q9C019	Q9H1E5	0.1092077087794432
Q9C019	Q9H1U4	0.0111745126010461
Q9C019	Q9H1Z8	0.0342465753424657
Q9C019	Q9H1Z9	0.0483333333333333
Q9C019	Q9H209	0.4021164021164021
Q9C019	Q9H213	0.0164634146341463
Q9C019	Q9H2A3	0.562874251497006
Q9C019	Q9H2T7	0.0385135135135135
Q9C019	Q9H2W6	0.0385135135135135
Q9C019	Q9H2X8	0.055045871559633
Q9C019	Q9H2Y9	0.1092077087794432
Q9C019	Q9H320	0.0111745126010461
Q9C019	Q9H330	0.0097087378640776
Q9C019	Q9H339	0.0460526315789473
Q9C019	Q9H340	0.0460526315789473
Q9C019	Q9H342	0.2067039106145251
Q9C019	Q9H347	0.0169154228855721
Q9C019	Q9H3C7	0.0054630593132154
Q9C019	Q9H3G5	0.0239631336405529
Q9C019	Q9H3M9	0.0385135135135135
Q9C019	Q9H446	0.0169154228855721
Q9C019	Q9H4B8	0.0460526315789473
Q9C019	Q9H4I8	0.0239631336405529
Q9C019	Q9H511	0.4021164021164021
Q9C019	Q9H6A0	0.129979035639413
Q9C019	Q9H6F2	0.0111745126010461
Q9C019	Q9H6F5	0.0886998784933171
Q9C019	Q9H6X4	0.0385135135135135
Q9C019	Q9H6X5	0.0342465753424657
Q9C019	Q9H7R0	0.0385135135135135
Q9C019	Q9H7U1	0.0111745126010461
Q9C019	Q9H7X7	0.0385135135135135
Q9C019	Q9H8S5	0.5121951219512195
Q9C019	Q9H920	0.0385135135135135
Q9C019	Q9H967	0.0164634146341463
Q9C019	Q9H9H5	0.0460526315789473
Q9C019	Q9H9Y2	0.0111745126010461
Q9C019	Q9HA92	0.3473684210526316
Q9C019	Q9HAT1	0.0111745126010461
Q9C019	Q9HB09	0.0886998784933171
Q9C019	Q9HBR0	0.0164634146341463
Q9C019	Q9HBU9	0.0886998784933171
Q9C019	Q9HCC6	0.1092077087794432
Q9C019	Q9HCG1	0.0164634146341463
Q9C019	Q9HCN8	0.0342465753424657
Q9C019	Q9HD33	0.0342465753424657
Q9C019	Q9NP08	0.129979035639413
Q9C019	Q9NP92	0.0239631336405529
Q9C019	Q9NQ03	0.1092077087794432
Q9C019	Q9NQA3	0.0111745126010461
Q9C019	Q9NQE7	0.5121951219512195
Q9C019	Q9NQN1	0.2983870967741935
Q9C019	Q9NQS1	0.0239631336405529
Q9C019	Q9NQX6	0.0483333333333333
Q9C019	Q9NR64	0.0342465753424657
Q9C019	Q9NR77	0.0385135135135135
Q9C019	Q9NRH1	0.0239631336405529
Q9C019	Q9NRJ5	0.0111745126010461
Q9C019	Q9NRM2	0.0164634146341463
Q9C019	Q9NRR1	0.0886998784933171
Q9C019	Q9NRU3	0.106951871657754
Q9C019	Q9NRX2	0.0111745126010461
Q9C019	Q9NS93	0.0111745126010461
Q9C019	Q9NSI2	0.0164634146341463
Q9C019	Q9NSI5	0.2767123287671232
Q9C019	Q9NSY0	0.0385135135135135
Q9C019	Q9NTZ6	0.0111745126010461
Q9C019	Q9NUA8	0.0169154228855721
Q9C019	Q9NUG6	0.0239631336405529
Q9C019	Q9NUP1	0.0164634146341463
Q9C019	Q9NUQ8	0.0164634146341463
Q9C019	Q9NV66	0.0111745126010461
Q9C019	Q9NV72	0.0239631336405529
Q9C019	Q9NVK5	0.0054630593132154
Q9C019	Q9NVR7	0.0385135135135135
Q9C019	Q9NVS2	0.0111745126010461
Q9C019	Q9NVZ3	0.0239631336405529
Q9C019	Q9NW68	0.0342465753424657
Q9C019	Q9NWA0	0.0460526315789473
Q9C019	Q9NWC5	0.0149942329873125
Q9C019	Q9NX08	0.0886998784933171
Q9C019	Q9NX20	0.0169154228855721
Q9C019	Q9NX38	0.0483333333333333
Q9C019	Q9NXF7	0.0239631336405529
Q9C019	Q9NXH3	0.2067039106145251
Q9C019	Q9NXK8	0.0460526315789473
Q9C019	Q9NXL2	0.0164634146341463
Q9C019	Q9NXL6	0.0385135135135135
Q9C019	Q9NXZ2	0.0111745126010461
Q9C019	Q9NY43	0.0239631336405529
Q9C019	Q9NY57	0.0149942329873125
Q9C019	Q9NYF5	0.4
Q9C019	Q9NYJ1	0.0169154228855721
Q9C019	Q9NYL4	0.0385135135135135
Q9C019	Q9NYL9	0.0111745126010461
Q9C019	Q9NYV9	0.106951871657754
Q9C019	Q9NYW1	0.0483333333333333
Q9C019	Q9NYW2	0.0460526315789473
Q9C019	Q9NYW3	0.129979035639413
Q9C019	Q9NYW7	0.129979035639413
Q9C019	Q9NZ32	0.0385135135135135
Q9C019	Q9NZH5	0.2983870967741935
Q9C019	Q9NZQ9	0.0054630593132154
Q9C019	Q9NZT2	0.0054630593132154
Q9C019	Q9P015	0.0111745126010461
Q9C019	Q9P031	0.0465116279069767
Q9C019	Q9P0M9	0.0239631336405529
Q9C019	Q9P104	0.2067039106145251
Q9C019	Q9P1P5	0.0483333333333333
Q9C019	Q9P1U1	0.0111745126010461
Q9C019	Q9P242	0.0342465753424657
Q9C019	Q9P244	0.0385135135135135
Q9C019	Q9P260	0.2067039106145251
Q9C019	Q9P291	0.1999999999999999
Q9C019	Q9P299	0.2067039106145251
Q9C019	Q9P2J8	0.0385135135135135
Q9C019	Q9P2N5	0.0111745126010461
Q9C019	Q9UBL0	0.0239631336405529
Q9C019	Q9UBU6	0.0164634146341463
Q9C019	Q9UDV7	0.0342465753424657
Q9C019	Q9UEE9	0.0169154228855721
Q9C019	Q9UH62	0.0239631336405529
Q9C019	Q9UHA3	0.0111745126010461
Q9C019	Q9UHF5	0.0169154228855721
Q9C019	Q9UHR6	0.0239631336405529
Q9C019	Q9UHV5	0.0385135135135135
Q9C019	Q9UHW5	0.0239631336405529
Q9C019	Q9UIF3	0.0847457627118644
Q9C019	Q9UII5	0.0342465753424657
Q9C019	Q9UIM3	0.0342465753424657
Q9C019	Q9UJ42	0.0239631336405529
Q9C019	Q9UJ99	0.0239631336405529
Q9C019	Q9UJK0	0.0342465753424657
Q9C019	Q9UJU3	0.0342465753424657
Q9C019	Q9UJV8	0.0111745126010461
Q9C019	Q9UJW7	0.0164634146341463
Q9C019	Q9UK11	0.0483333333333333
Q9C019	Q9UK13	0.0169154228855721
Q9C019	Q9UKD2	0.0259740259740259
Q9C019	Q9UKU9	0.0460526315789473
Q9C019	Q9UKY3	0.0385135135135135
Q9C019	Q9ULE6	0.0169154228855721
Q9C019	Q9ULJ7	0.0342465753424657
Q9C019	Q9ULK2	0.0164634146341463
Q9C019	Q9ULK6	0.106951871657754
Q9C019	Q9ULS5	0.0111745126010461
Q9C019	Q9ULZ0	0.0111745126010461
Q9C019	Q9UN30	0.0111745126010461
Q9C019	Q9UN75	0.0164634146341463
Q9C019	Q9UNL2	0.0111745126010461
Q9C019	Q9UPC5	0.0483333333333333
Q9C019	Q9UPU3	0.0164634146341463
Q9C019	Q9Y2A4	0.0460526315789473
Q9C019	Q9Y2C2	0.0164634146341463
Q9C019	Q9Y2D9	0.0460526315789473
Q9C019	Q9Y2G4	0.009090909090909
Q9C019	Q9Y2H8	0.0460526315789473
Q9C019	Q9Y2L6	0.0111745126010461
Q9C019	Q9Y2L8	0.0342465753424657
Q9C019	Q9Y2Q1	0.1092077087794432
Q9C019	Q9Y2Q9	0.0054630593132154
Q9C019	Q9Y2T4	0.0054630593132154
Q9C019	Q9Y305	0.0111745126010461
Q9C019	Q9Y330	0.2767123287671232
Q9C019	Q9Y3B6	0.0465116279069767
Q9C019	Q9Y3X0	0.1092077087794432
Q9C019	Q9Y421	0.0385135135135135
Q9C019	Q9Y543	0.562874251497006
Q9C019	Q9Y573	0.2067039106145251
Q9C019	Q9Y585	0.3473684210526316
Q9C019	Q9Y597	0.0886998784933171
Q9C019	Q9Y5H6	0.0149942329873125
Q9C019	Q9Y5H7	0.0149942329873125
Q9C019	Q9Y5H8	0.0149942329873125
Q9C019	Q9Y5I0	0.0111745126010461
Q9C019	Q9Y5I4	0.0164634146341463
Q9C019	Q9Y5J9	0.0111745126010461
Q9C019	Q9Y5M8	0.1092077087794432
Q9C019	Q9Y5P1	0.0460526315789473
Q9C019	Q9Y5P3	0.0342465753424657
Q9C019	Q9Y5Y3	0.1231231231231231
Q9C019	Q9Y644	0.3478260869565217
Q9C019	Q9Y651	0.129979035639413
Q9C019	Q9Y661	0.0164634146341463
Q9C019	Q9Y689	0.0385135135135135
Q9C019	Q9Y6Q3	0.0239631336405529
Q9C019	Q9Y6S9	0.129979035639413
Q9C019	Q9Y6V7	0.129979035639413
Q9C019	W5XKT8	0.0239631336405529
Q9C019	A0A075B6H9	0.2767123287671232
Q9C019	A0A075B6I0	0.129979035639413
Q9C019	A0A075B6I1	0.2767123287671232
Q9C019	A0A075B6I3	0.562874251497006
Q9C019	A0A075B6I6	0.0886998784933171
Q9C019	A0A075B6I7	0.2067039106145251
Q9C019	A0A075B6J1	0.1092077087794432
Q9C019	A0A075B6J2	0.4
Q9C019	A0A075B6J9	0.1697097756779076
Q9C019	A0A075B6R0	0.3473684210526316
Q9C019	A0A075B734	0.0416666666666666
Q9C019	A0A075B759	0.0169154228855721
Q9C019	A0A075B767	0.0111745126010461
Q9C019	A0A087WSX0	0.1092077087794432
Q9C019	A0A087WSZ0	0.2067039106145251
Q9C019	A0A087WVF3	0.0385135135135135
Q9C019	A0A087X179	0.0886998784933171
Q9C019	A0A096LP55	0.0111745126010461
Q9C019	A0A0A0MRZ9	0.129979035639413
Q9C019	A0A0A0MS00	0.2767123287671232
Q9C019	A0A0A6YYL3	0.0259740259740259
Q9C019	A0A0B4J1Y8	0.2983870967741935
Q9C019	A0A0B4J1Z2	0.2067039106145251
Q9C019	A0A0B4J2A2	0.0164634146341463
Q9C019	A0A0B4J2D9	0.2631578947368421
Q9C019	A0A0C4DH27	0.4021164021164021
Q9C019	A0A0C4DH28	0.3473684210526316
Q9C019	A0A0C4DH69	0.2767123287671232
Q9C019	A0A0C4DH73	0.129979035639413
Q9C019	A0A0G2JS06	0.129979035639413
Q9C019	A0A1B0GUS4	0.0111745126010461
Q9C019	A0A1W2PQD8	0.0164634146341463
Q9C019	A0A1W2PR82	0.0111745126010461
Q9C019	A0A2Z4LIS9	0.4273892832182863
Q9C019	A0A3B3IT33	0.562874251497006
Q9C019	A0A3B3IU63	0.106951871657754
Q9C019	A0A455ZAR2	0.1092077087794432
Q9C019	A0A494C1R9	0.0111745126010461
Q9C019	A0PJE2	0.0342465753424657
Q9C019	A0PJX4	0.129979035639413
Q9C019	A1A4V9	0.2067039106145251
Q9C019	A1L168	0.6863905325443787
Q9C019	A1L3X4	0.0239631336405529
Q9C019	A1L453	0.2767123287671232
Q9C019	A2A3N6	0.2767123287671232
Q9C019	A2CJ06	0.0886998784933171
Q9C019	A2RRL7	0.0460526315789473
Q9C019	A2RU48	0.0164634146341463
Q9C019	A2RUR9	0.0239631336405529
Q9C019	A4D1U4	0.0460526315789473
Q9C019	A4D2H0	0.0169154228855721
Q9C019	A4D2P6	0.0342465753424657
Q9C019	A5PLN7	0.0460526315789473
Q9C019	A6NC78	0.0239631336405529
Q9C019	A6NCC3	0.0483333333333333
Q9C019	A6NCK2	0.5121951219512195
Q9C019	A6NCN2	0.0847457627118644
Q9C019	A6NCW7	0.0111745126010461
Q9C019	A6NDH6	0.1092077087794432
Q9C019	A6NDI0	0.5121951219512195
Q9C019	A6NDL8	0.129979035639413
Q9C019	A6NDN3	0.0111745126010461
Q9C019	A6NDS4	0.0483333333333333
Q9C019	A6NDX5	0.0385135135135135
Q9C019	A6NDY0	0.0259740259740259
Q9C019	A6NEC2	0.0483333333333333
Q9C019	A6NEL2	0.0111745126010461
Q9C019	A6NER0	0.0483333333333333
Q9C019	A6NET4	0.2767123287671232
Q9C019	A6NF34	0.0465116279069767
Q9C019	A6NFC5	0.58984375
Q9C019	A6NFC9	0.4264705882352941
Q9C019	A6NFI3	0.0385135135135135
Q9C019	A6NFT4	0.1092077087794432
Q9C019	A6NG13	0.0385135135135135
Q9C019	A6NGD5	0.0483333333333333
Q9C019	A6NGJ6	0.562874251497006
Q9C019	A6NH57	0.0111745126010461
Q9C019	A6NHA9	0.0460526315789473
Q9C019	A6NHG9	0.129979035639413
Q9C019	A6NHJ4	0.0886998784933171
Q9C019	A6NI03	0.562874251497006
Q9C019	A6NIE9	0.0111745126010461
Q9C019	A6NIJ9	0.1999999999999999
Q9C019	A6NIZ1	0.0483333333333333
Q9C019	A6NJG6	0.0342465753424657
Q9C019	A6NJL1	0.0886998784933171
Q9C019	A6NJZ3	0.129979035639413
Q9C019	A6NK53	0.0169154228855721
Q9C019	A6NK75	0.0483333333333333
Q9C019	A6NKD2	0.0460526315789473
Q9C019	A6NKD9	0.0385135135135135
Q9C019	A6NKK0	0.2067039106145251
Q9C019	A6NKQ9	0.0169154228855721
Q9C019	A6NL08	0.3473684210526316
Q9C019	A6NLI5	0.6863905325443787
Q9C019	A6NM28	0.0886998784933171
Q9C019	A6NM45	0.5121951219512195
Q9C019	A6NMT0	0.2067039106145251
Q9C019	A6NMU1	0.2983870967741935
Q9C019	A6NMZ5	0.1092077087794432
Q9C019	A6NN14	0.0342465753424657
Q9C019	A6NN92	0.0239631336405529
Q9C019	A6NNF4	0.1231231231231231
Q9C019	A6NP11	0.0385135135135135
Q9C019	A6NP61	0.0164634146341463
Q9C019	A8MTI9	0.58984375
Q9C019	A8MTY7	0.2067039106145251
Q9C019	A8MUV8	0.0460526315789473
Q9C019	A8MVA2	0.2983870967741935
Q9C019	A8MVU1	0.0385135135135135
Q9C019	A8MVW0	0.0342465753424657
Q9C019	A8MWA4	0.0886998784933171
Q9C019	A8MXY4	0.0886998784933171
Q9C019	A8MXZ3	0.0847457627118644
Q9C019	A8MZ26	0.0054630593132154
Q9C019	B1AJZ9	0.0054630593132154
Q9C019	B1APH4	0.0847457627118644
Q9C019	B2RN74	0.562874251497006
Q9C019	B2RPK0	0.0342465753424657
Q9C019	B3SHH9	0.129979035639413
Q9C019	B4DU55	0.0460526315789473
Q9C019	B5ME19	0.0164634146341463
Q9C019	B7ZAP0	0.0111745126010461
Q9C019	C0HLZ6	0.2767123287671232
Q9C019	C9J1S8	0.58984375
Q9C019	C9J2P7	0.0886998784933171
Q9C019	C9JCN9	0.0886998784933171
Q9C019	C9JDP6	0.106951871657754
Q9C019	C9JJH3	0.0342465753424657
Q9C019	C9JLJ4	0.0169154228855721
Q9C019	C9JLR9	0.0342465753424657
Q9C019	C9JPN9	0.0460526315789473
Q9C019	C9JQI7	0.0385135135135135
Q9C019	C9JVI0	0.0460526315789473
Q9C019	C9JXX5	0.0164634146341463
Q9C019	D6R901	0.0460526315789473
Q9C019	D6R9N7	0.0483333333333333
Q9C019	D6RA61	0.0385135135135135
Q9C019	D6RBQ6	0.0342465753424657
Q9C019	D6RCP7	0.0483333333333333
Q9C019	D6RJB6	0.0385135135135135
Q9C019	F7VJQ1	0.0385135135135135
Q9C019	F8VTS6	0.3571428571428571
Q9C019	G5E9R7	0.0886998784933171
Q9C019	H3BQB6	0.129979035639413
Q9C019	H3BSY2	0.0239631336405529
Q9C019	I1YAP6	0.4264705882352941
Q9C019	I3L3R5	0.1092077087794432
Q9C019	L0R6Q1	0.0054630593132154
Q9C019	L0R819	0.0342465753424657
Q9C019	O00110	0.3473684210526316
Q9C019	O00634	0.129979035639413
Q9C019	O14562	0.0886998784933171
Q9C019	O14581	0.0886998784933171
Q9C019	O14598	0.0385135135135135
Q9C019	O14921	0.0239631336405529
Q9C019	O15037	0.1092077087794432
Q9C019	O15255	0.0483333333333333
Q9C019	O15442	0.0342465753424657
Q9C019	O15482	0.0111745126010461
Q9C019	O43246	0.1092077087794432
Q9C019	O43325	0.0164634146341463
Q9C019	O43423	0.0385135135135135
Q9C019	O43824	0.0239631336405529
Q9C019	O60268	0.0847457627118644
Q9C019	O60320	0.0385135135135135
Q9C019	O60347	0.2767123287671232
Q9C019	O60403	0.562874251497006
Q9C019	O60404	0.5121951219512195
Q9C019	O60518	0.0111745126010461
Q9C019	O60575	0.0886998784933171
Q9C019	O60732	0.0460526315789473
Q9C019	O75290	0.1092077087794432
Q9C019	O75333	0.2767123287671232
Q9C019	O75373	0.0886998784933171
Q9C019	O75426	0.0054630593132154
Q9C019	O75467	0.0385135135135135
Q9C019	O75474	0.0111745126010461
Q9C019	O75526	0.0164634146341463
Q9C019	O75949	0.0460526315789473
Q9C019	O75954	0.0460526315789473
Q9C019	O76000	0.3473684210526316
Q9C019	O76100	0.0483333333333333
Q9C019	O94952	0.0460526315789473
Q9C019	O95013	0.1092077087794432
Q9C019	O95081	0.0239631336405529
Q9C019	O95158	0.0149942329873125
Q9C019	O95170	0.055045871559633
Q9C019	O95424	0.0385135135135135
Q9C019	O95478	0.0111745126010461
Q9C019	O95502	0.0385135135135135
Q9C019	O95521	0.0111745126010461
Q9C019	P09131	0.0164634146341463
Q9C019	P0C5J1	0.0385135135135135
Q9C019	P0C5Y4	0.5121951219512195
Q9C019	P0C626	0.2767123287671232
Q9C019	P0C628	0.2983870967741935
Q9C019	P0C629	0.2983870967741935
Q9C019	P0C646	0.2767123287671232
Q9C019	P0C7H9	0.0111745126010461
Q9C019	P0C7I0	0.0111745126010461
Q9C019	P0C7I6	0.0169154228855721
Q9C019	P0C7N1	0.1999999999999999
Q9C019	P0C7N5	0.2067039106145251
Q9C019	P0C7Q6	0.0465116279069767
Q9C019	P0C7T3	0.4021164021164021
Q9C019	P0C7X1	0.055045871559633
Q9C019	P0CB33	0.0886998784933171
Q9C019	P0CB38	0.0054630593132154
Q9C019	P0CG00	0.0385135135135135
Q9C019	P0CG31	0.0111745126010461
Q9C019	P0CG40	0.0460526315789473
Q9C019	P0CH99	0.1092077087794432
Q9C019	P0CI26	0.5121951219512195
Q9C019	P0CJ72	0.2767123287671232
Q9C019	P0CJ79	0.0385135135135135
Q9C019	P0CK96	0.0164634146341463
Q9C019	P0CV98	0.0460526315789473
Q9C019	P0CV99	0.0342465753424657
Q9C019	P0CW00	0.0460526315789473
Q9C019	P0CW01	0.0460526315789473
Q9C019	P0DMP2	0.0149942329873125
Q9C019	P0DMU2	0.1999999999999999
Q9C019	P0DN26	0.0169154228855721
Q9C019	P0DN37	0.0342465753424657
Q9C019	P0DN80	0.1231231231231231
Q9C019	P0DN82	0.2767123287671232
Q9C019	P0DP09	0.2767123287671232
Q9C019	P0DPI2	0.0385135135135135
Q9C019	P0DQD5	0.5121951219512195
Q9C019	P0DSO2	0.0460526315789473
Q9C019	P0DTA3	0.4021164021164021
Q9C019	P0DTL5	0.1092077087794432
Q9C019	P0DTL6	0.0169154228855721
Q9C019	P0DUH7	0.129979035639413
Q9C019	P0DV77	0.2067039106145251
Q9C019	P0DX53	0.0239631336405529
Q9C019	P10075	0.0111745126010461
Q9C019	P16415	0.0342465753424657
Q9C019	P17017	0.0239631336405529
Q9C019	P20962	0.0342465753424657
Q9C019	P31275	0.1092077087794432
Q9C019	P43359	0.0149942329873125
Q9C019	P43362	0.0164634146341463
Q9C019	P43366	0.0385135135135135
Q9C019	P47881	0.2983870967741935
Q9C019	P47884	0.3571428571428571
Q9C019	P47890	0.3473684210526316
Q9C019	P51786	0.0460526315789473
Q9C019	P51861	0.0239631336405529
Q9C019	P52740	0.0342465753424657
Q9C019	P52743	0.106951871657754
Q9C019	P52943	0.0342465753424657
Q9C019	P55822	0.1231231231231231
Q9C019	P56749	0.129979035639413
Q9C019	P57060	0.0239631336405529
Q9C019	P58170	0.4264705882352941
Q9C019	P58511	0.0460526315789473
Q9C019	P59536	0.2067039106145251
Q9C019	P61129	0.0169154228855721
Q9C019	P62502	0.5121951219512195
Q9C019	P78312	0.0149942329873125
Q9C019	P82664	0.0342465753424657
Q9C019	P84157	0.0483333333333333
Q9C019	P86790	0.0239631336405529
Q9C019	Q03924	0.0460526315789473
Q9C019	Q05DH4	0.0342465753424657
Q9C019	Q075Z2	0.2067039106145251
Q9C019	Q08AN1	0.0342465753424657
Q9C019	Q09MP3	0.0111745126010461
Q9C019	Q0P6D2	0.0385135135135135
Q9C019	Q0VAF6	0.0342465753424657
Q9C019	Q0VDG4	0.0385135135135135
Q9C019	Q0VGE8	0.0342465753424657
Q9C019	Q107X0	0.0483333333333333
Q9C019	Q13072	0.2067039106145251
Q9C019	Q13296	0.1092077087794432
Q9C019	Q14549	0.1092077087794432
Q9C019	Q14582	0.562874251497006
Q9C019	Q14586	0.0460526315789473
Q9C019	Q14588	0.0169154228855721
Q9C019	Q14761	0.129979035639413
Q9C019	Q147U1	0.0886998784933171
Q9C019	Q15032	0.0111745126010461
Q9C019	Q15270	0.2983870967741935
Q9C019	Q15527	0.2067039106145251
Q9C019	Q15615	0.2767123287671232
Q9C019	Q15619	0.2767123287671232
Q9C019	Q15622	0.2767123287671232
Q9C019	Q16517	0.0886998784933171
Q9C019	Q16626	0.0111745126010461
Q9C019	Q1ED39	0.0054630593132154
Q9C019	Q1KMD3	0.0847457627118644
Q9C019	Q1XH10	0.0239631336405529
Q9C019	Q1ZYL8	0.106951871657754
Q9C019	Q2M2W7	0.1231231231231231
Q9C019	Q2M329	0.0111745126010461
Q9C019	Q2M3D2	0.0416666666666666
Q9C019	Q2M3W8	0.0483333333333333
Q9C019	Q2QD12	0.0239631336405529
Q9C019	Q2TAA2	0.0385135135135135
Q9C019	Q2TAA8	0.0111745126010461
Q9C019	Q2TAL5	0.0342465753424657
Q9C019	Q2VY69	0.0385135135135135
Q9C019	Q2WGJ8	0.0385135135135135
Q9C019	Q2WGN9	0.129979035639413
Q9C019	Q309B1	0.0886998784933171
Q9C019	Q32P51	0.0169154228855721
Q9C019	Q3B7J2	0.129979035639413
Q9C019	Q3B7T3	0.0111745126010461
Q9C019	Q3B8N5	0.3473684210526316
Q9C019	Q3KP31	0.0239631336405529
Q9C019	Q3KQV9	0.2983870967741935
Q9C019	Q3LI61	0.0483333333333333
Q9C019	Q3LI73	0.0483333333333333
Q9C019	Q3MIS6	0.0460526315789473
Q9C019	Q3SXZ3	0.0342465753424657
Q9C019	Q494X3	0.0886998784933171
Q9C019	Q496H8	0.0169154228855721
Q9C019	Q499Z3	0.0385135135135135
Q9C019	Q499Z4	0.0111745126010461
Q9C019	Q49A92	0.0460526315789473
Q9C019	Q49AA0	0.0342465753424657
Q9C019	Q49AR2	0.0886998784933171
Q9C019	Q4G0S7	0.0111745126010461
Q9C019	Q4KMZ8	0.0239631336405529
Q9C019	Q4V339	0.0239631336405529
Q9C019	Q4VXU2	0.0149942329873125
Q9C019	Q504U0	0.0460526315789473
Q9C019	Q52LA3	0.0239631336405529
Q9C019	Q52M93	0.0483333333333333
Q9C019	Q53EQ6	0.0460526315789473
Q9C019	Q53RY4	0.129979035639413
Q9C019	Q53S08	0.0164634146341463
Q9C019	Q53SF7	0.0164634146341463
Q9C019	Q58FF3	0.0483333333333333
Q9C019	Q58FF6	0.0886998784933171
Q9C019	Q58FG0	0.0239631336405529
Q9C019	Q5BLP8	0.5121951219512195
Q9C019	Q5CZA5	0.0342465753424657
Q9C019	Q5EBM4	0.1231231231231231
Q9C019	Q5GH70	0.0886998784933171
Q9C019	Q5GH73	0.0483333333333333
Q9C019	Q5H9K5	0.0342465753424657
Q9C019	Q5HY98	0.0886998784933171
Q9C019	Q5HYK9	0.0460526315789473
Q9C019	Q5JNZ3	0.0385135135135135
Q9C019	Q5JQS5	0.3571428571428571
Q9C019	Q5JRV8	0.0164634146341463
Q9C019	Q5JS54	0.0169154228855721
Q9C019	Q5JVG2	0.0164634146341463
Q9C019	Q5JVG8	0.0886998784933171
Q9C019	Q5JXM2	0.129979035639413
Q9C019	Q5M9N0	0.0111745126010461
Q9C019	Q5MCW4	0.0385135135135135
Q9C019	Q5PT55	0.0169154228855721
Q9C019	Q5SRH9	0.0164634146341463
Q9C019	Q5SSQ6	0.6545454545454545
Q9C019	Q5SV17	0.0342465753424657
Q9C019	Q5SVQ8	0.0111745126010461
Q9C019	Q5SWX8	0.0111745126010461
Q9C019	Q5SXM1	0.0460526315789473
Q9C019	Q5SZI1	0.0342465753424657
Q9C019	Q5T0B9	0.0385135135135135
Q9C019	Q5T1A1	0.0385135135135135
Q9C019	Q5T1J5	0.0342465753424657
Q9C019	Q5T5D7	0.0483333333333333
Q9C019	Q5T5M9	0.562874251497006
Q9C019	Q5T681	0.0886998784933171
Q9C019	Q5T6J7	0.3473684210526316
Q9C019	Q5T9S5	0.0385135135135135
Q9C019	Q5TC63	0.0054630593132154
Q9C019	Q5TEA3	0.0342465753424657
Q9C019	Q5TEC3	0.0111745126010461
Q9C019	Q5TF21	0.0169154228855721
Q9C019	Q5TF39	0.0111745126010461
Q9C019	Q5TGS1	0.562874251497006
Q9C019	Q5TGY1	0.0239631336405529
Q9C019	Q5U3C3	0.0886998784933171
Q9C019	Q5UAW9	0.2067039106145251
Q9C019	Q5VIY5	0.0385135135135135
Q9C019	Q5VSG8	0.0054630593132154
Q9C019	Q5VTL8	0.0111745126010461
Q9C019	Q5VU69	0.0886998784933171
Q9C019	Q5VUJ6	0.0460526315789473
Q9C019	Q5VVM6	0.0111745126010461
Q9C019	Q5VVW2	0.0342465753424657
Q9C019	Q5VW22	0.0239631336405529
Q9C019	Q5VWQ0	0.0385135135135135
Q9C019	Q5VX52	0.0385135135135135
Q9C019	Q5VXU3	0.0054630593132154
Q9C019	Q5VYV0	0.129979035639413
Q9C019	Q5VZ66	0.0847457627118644
Q9C019	Q5VZI3	0.1231231231231231
Q9C019	Q5W0A0	0.0054630593132154
Q9C019	Q5W0V3	0.0342465753424657
Q9C019	Q5W186	0.0886998784933171
Q9C019	Q5XKK7	0.0460526315789473
Q9C019	Q5XUX1	0.0886998784933171
Q9C019	Q63HM9	0.0483333333333333
Q9C019	Q63ZE4	0.0054630593132154
Q9C019	Q658K8	0.0169154228855721
Q9C019	Q68CR1	0.0169154228855721
Q9C019	Q68DI1	0.0342465753424657
Q9C019	Q68DY9	0.0342465753424657
Q9C019	Q6AI12	0.0385135135135135
Q9C019	Q6BEB4	0.0164634146341463
Q9C019	Q6DD87	0.0111745126010461
Q9C019	Q6EBC2	0.0886998784933171
Q9C019	Q6ICG6	0.0169154228855721
Q9C019	Q6IE38	0.2983870967741935
Q9C019	Q6IEY1	0.1092077087794432
Q9C019	Q6IF36	0.0460526315789473
Q9C019	Q6IF42	0.562874251497006
Q9C019	Q6IF82	0.129979035639413
Q9C019	Q6IF99	0.4264705882352941
Q9C019	Q6IFG1	0.129979035639413
Q9C019	Q6IPX1	0.0886998784933171
Q9C019	Q6IS14	0.0239631336405529
Q9C019	Q6JVE9	0.3888888888888889
Q9C019	Q6L8G5	0.0342465753424657
Q9C019	Q6NSI8	0.0239631336405529
Q9C019	Q6NSJ2	0.0149942329873125
Q9C019	Q6NSW5	0.1092077087794432
Q9C019	Q6NT52	0.0385135135135135
Q9C019	Q6NT89	0.5121951219512195
Q9C019	Q6NV75	0.0886998784933171
Q9C019	Q6NX49	0.0385135135135135
Q9C019	Q6NXT1	0.2067039106145251
Q9C019	Q6P161	0.0164634146341463
Q9C019	Q6P280	0.0342465753424657
Q9C019	Q6P3R8	0.0164634146341463
Q9C019	Q6P3V2	0.0460526315789473
Q9C019	Q6P474	0.0169154228855721
Q9C019	Q6P6B7	0.0483333333333333
Q9C019	Q6P995	0.0169154228855721
Q9C019	Q6P9A1	0.0460526315789473
Q9C019	Q6P9A3	0.0164634146341463
Q9C019	Q6PCB5	0.0111745126010461
Q9C019	Q6PEZ8	0.0169154228855721
Q9C019	Q6PG37	0.0465116279069767
Q9C019	Q6PH81	0.0342465753424657
Q9C019	Q6PI97	0.0111745126010461
Q9C019	Q6PID6	0.0385135135135135
Q9C019	Q6PII5	0.562874251497006
Q9C019	Q6PJ61	0.0111745126010461
Q9C019	Q6PJE2	0.4264705882352941
Q9C019	Q6PK04	0.0385135135135135
Q9C019	Q6PK81	0.0342465753424657
Q9C019	Q6Q6R5	0.0239631336405529
Q9C019	Q6T423	0.0149942329873125
Q9C019	Q6TFL3	0.0111745126010461
Q9C019	Q6UE05	0.0054630593132154
Q9C019	Q6UW10	0.5121951219512195
Q9C019	Q6UWE3	0.2767123287671232
Q9C019	Q6UWJ8	0.0385135135135135
Q9C019	Q6UWP8	0.1231231231231231
Q9C019	Q6UWS5	0.0886998784933171
Q9C019	Q6UWX4	0.0111745126010461
Q9C019	Q6UWY5	0.0149942329873125
Q9C019	Q6UX68	0.2767123287671232
Q9C019	Q6UX72	0.0460526315789473
Q9C019	Q6UXD7	0.0239631336405529
Q9C019	Q6UXU6	0.0385135135135135
Q9C019	Q6UXV1	0.0149942329873125
Q9C019	Q6UXY8	0.0111745126010461
Q9C019	Q6V9R5	0.0483333333333333
Q9C019	Q6ZMB5	0.0169154228855721
Q9C019	Q6ZMN7	0.0111745126010461
Q9C019	Q6ZMN8	0.58984375
Q9C019	Q6ZMS4	0.0239631336405529
Q9C019	Q6ZMV5	0.0111745126010461
Q9C019	Q6ZMY6	0.0111745126010461
Q9C019	Q6ZMY9	0.0342465753424657
Q9C019	Q6ZN06	0.0460526315789473
Q9C019	Q6ZN08	0.0385135135135135
Q9C019	Q6ZN19	0.0342465753424657
Q9C019	Q6ZN32	0.562874251497006
Q9C019	Q6ZN79	0.0483333333333333
Q9C019	Q6ZNA1	0.0385135135135135
Q9C019	Q6ZNC4	0.0054630593132154
Q9C019	Q6ZNG1	0.0385135135135135
Q9C019	Q6ZPB5	0.129979035639413
Q9C019	Q6ZRF7	0.1231231231231231
Q9C019	Q6ZRR5	0.0460526315789473
Q9C019	Q6ZRS4	0.0342465753424657
Q9C019	Q6ZSS3	0.0239631336405529
Q9C019	Q6ZT07	0.0111745126010461
Q9C019	Q6ZTU2	0.2067039106145251
Q9C019	Q6ZU65	0.0385135135135135
Q9C019	Q6ZU67	0.0886998784933171
Q9C019	Q6ZUS6	0.0111745126010461
Q9C019	Q6ZUT6	0.0460526315789473
Q9C019	Q6ZV50	0.3473684210526316
Q9C019	Q6ZVC0	0.0239631336405529
Q9C019	Q6ZVF9	0.0149942329873125
Q9C019	Q6ZWB6	0.0886998784933171
Q9C019	Q75VX8	0.0385135135135135
Q9C019	Q765I0	0.0164634146341463
Q9C019	Q76KD6	0.0149942329873125
Q9C019	Q76KX8	0.1231231231231231
Q9C019	Q7L0X2	0.0054630593132154
Q9C019	Q7L311	0.0111745126010461
Q9C019	Q7L945	0.0342465753424657
Q9C019	Q7RTT3	0.0239631336405529
Q9C019	Q7RTT5	0.0460526315789473
Q9C019	Q7RTU0	0.0886998784933171
Q9C019	Q7RTU5	0.58984375
Q9C019	Q7RTV5	0.1231231231231231
Q9C019	Q7Z3E2	0.0460526315789473
Q9C019	Q7Z3V5	0.0385135135135135
Q9C019	Q7Z422	0.0886998784933171
Q9C019	Q7Z4H9	0.1092077087794432
Q9C019	Q7Z4L0	0.2067039106145251
Q9C019	Q7Z4L9	0.0149942329873125
Q9C019	Q7Z572	0.0239631336405529
Q9C019	Q7Z5L3	0.0111745126010461
Q9C019	Q7Z5M5	0.0385135135135135
Q9C019	Q7Z5Y7	0.0169154228855721
Q9C019	Q7Z6M2	0.129979035639413
Q9C019	Q7Z6W1	0.0342465753424657
Q9C019	Q7Z6W7	0.0385135135135135
Q9C019	Q7Z7K0	0.0169154228855721
Q9C019	Q7Z7K2	0.0483333333333333
Q9C019	Q86SM5	0.58984375
Q9C019	Q86T29	0.0239631336405529
Q9C019	Q86TE4	0.0054630593132154
Q9C019	Q86UF2	0.0164634146341463
Q9C019	Q86UV7	0.5121951219512195
Q9C019	Q86V71	0.0483333333333333
Q9C019	Q86VQ1	0.0385135135135135
Q9C019	Q86VR8	0.0169154228855721
Q9C019	Q86VS3	0.0111745126010461
Q9C019	Q86W34	0.0239631336405529
Q9C019	Q86WR7	0.0164634146341463
Q9C019	Q86WT1	0.0149942329873125
Q9C019	Q86WZ6	0.0169154228855721
Q9C019	Q86XG9	0.0111745126010461
Q9C019	Q86XN6	0.0239631336405529
Q9C019	Q86XU0	0.0886998784933171
Q9C019	Q86XZ4	0.0342465753424657
Q9C019	Q86YQ8	0.0164634146341463
Q9C019	Q86YR6	0.0111745126010461
Q9C019	Q8IUB3	0.0847457627118644
Q9C019	Q8IUF1	0.0111745126010461
Q9C019	Q8IUS5	0.1092077087794432
Q9C019	Q8IV03	0.0886998784933171
Q9C019	Q8IV38	0.0886998784933171
Q9C019	Q8IV50	0.0342465753424657
Q9C019	Q8IVC4	0.0239631336405529
Q9C019	Q8IVF6	0.0149942329873125
Q9C019	Q8IVV8	0.0385135135135135
Q9C019	Q8IVY1	0.055045871559633
Q9C019	Q8IW50	0.0460526315789473
Q9C019	Q8IW70	0.0169154228855721
Q9C019	Q8IX94	0.0239631336405529
Q9C019	Q8IXE1	0.2067039106145251
Q9C019	Q8IXF9	0.2983870967741935
Q9C019	Q8IXQ4	0.0259740259740259
Q9C019	Q8IXU6	0.0164634146341463
Q9C019	Q8IY50	0.0342465753424657
Q9C019	Q8IYB9	0.0483333333333333
Q9C019	Q8IYK2	0.0164634146341463
Q9C019	Q8IYL3	0.129979035639413
Q9C019	Q8IYM0	0.0111745126010461
Q9C019	Q8IYN0	0.0385135135135135
Q9C019	Q8IYS2	0.0483333333333333
Q9C019	Q8IYS8	0.0342465753424657
Q9C019	Q8IYW4	0.129979035639413
Q9C019	Q8IZ02	0.0385135135135135
Q9C019	Q8IZ40	0.0111745126010461
Q9C019	Q8IZ81	0.1231231231231231
Q9C019	Q8IZD0	0.0483333333333333
Q9C019	Q8IZM8	0.0111745126010461
Q9C019	Q8N0V4	0.0886998784933171
Q9C019	Q8N0Z2	0.0385135135135135
Q9C019	Q8N0Z9	0.1092077087794432
Q9C019	Q8N127	0.129979035639413
Q9C019	Q8N129	0.2767123287671232
Q9C019	Q8N141	0.0385135135135135
Q9C019	Q8N146	0.129979035639413
Q9C019	Q8N148	0.562874251497006
Q9C019	Q8N162	0.129979035639413
Q9C019	Q8N1L4	0.1092077087794432
Q9C019	Q8N1W2	0.0111745126010461
Q9C019	Q8N228	0.0342465753424657
Q9C019	Q8N283	0.0385135135135135
Q9C019	Q8N2I2	0.0342465753424657
Q9C019	Q8N309	0.0111745126010461
Q9C019	Q8N3F9	0.5121951219512195
Q9C019	Q8N3Z3	0.0164634146341463
Q9C019	Q8N431	0.0164634146341463
Q9C019	Q8N4B4	0.0111745126010461
Q9C019	Q8N4F7	0.0164634146341463
Q9C019	Q8N4S0	0.0111745126010461
Q9C019	Q8N4V2	0.0111745126010461
Q9C019	Q8N531	0.0169154228855721
Q9C019	Q8N5C6	0.0097087378640776
Q9C019	Q8N5H3	0.129979035639413
Q9C019	Q8N5W9	0.0385135135135135
Q9C019	Q8N5X7	0.0169154228855721
Q9C019	Q8N687	0.129979035639413
Q9C019	Q8N688	0.0460526315789473
Q9C019	Q8N6N6	0.0239631336405529
Q9C019	Q8N6Q1	0.0054630593132154
Q9C019	Q8N782	0.0886998784933171
Q9C019	Q8N7G0	0.129979035639413
Q9C019	Q8N7Q3	0.0342465753424657
Q9C019	Q8N878	0.0342465753424657
Q9C019	Q8N8D1	0.0164634146341463
Q9C019	Q8N8F7	0.0460526315789473
Q9C019	Q8N8J7	0.0385135135135135
Q9C019	Q8N8R5	0.1231231231231231
Q9C019	Q8N8U2	0.129979035639413
Q9C019	Q8N8Z6	0.0149942329873125
Q9C019	Q8N961	0.0111745126010461
Q9C019	Q8N967	0.0111745126010461
Q9C019	Q8N972	0.0149942329873125
Q9C019	Q8N9B8	0.0239631336405529
Q9C019	Q8N9F8	0.0239631336405529
Q9C019	Q8N9K5	0.0460526315789473
Q9C019	Q8N9N7	0.0886998784933171
Q9C019	Q8N9T8	0.0342465753424657
Q9C019	Q8NA92	0.0342465753424657
Q9C019	Q8NB42	0.0385135135135135
Q9C019	Q8NB46	0.0164634146341463
Q9C019	Q8NB50	0.0342465753424657
Q9C019	Q8NBL3	0.0149942329873125
Q9C019	Q8NC74	0.0385135135135135
Q9C019	Q8NCQ5	0.0385135135135135
Q9C019	Q8ND07	0.0111745126010461
Q9C019	Q8ND61	0.0054630593132154
Q9C019	Q8NE65	0.0460526315789473
Q9C019	Q8NEC7	0.0385135135135135
Q9C019	Q8NEG4	0.0385135135135135
Q9C019	Q8NEG7	0.1231231231231231
Q9C019	Q8NEK5	0.0239631336405529
Q9C019	Q8NEM1	0.0886998784933171
Q9C019	Q8NEM2	0.0169154228855721
Q9C019	Q8NEW7	0.0886998784933171
Q9C019	Q8NEY3	0.0097087378640776
Q9C019	Q8NFI4	0.0239631336405529
Q9C019	Q8NFR7	0.0385135135135135
Q9C019	Q8NG41	0.2067039106145251
Q9C019	Q8NG75	0.129979035639413
Q9C019	Q8NG78	0.106951871657754
Q9C019	Q8NG92	0.3478260869565217
Q9C019	Q8NG94	0.562874251497006
Q9C019	Q8NG95	0.0483333333333333
Q9C019	Q8NG99	0.2067039106145251
Q9C019	Q8NGA1	0.3473684210526316
Q9C019	Q8NGA2	0.2067039106145251
Q9C019	Q8NGA5	0.4021164021164021
Q9C019	Q8NGA6	0.562874251497006
Q9C019	Q8NGA8	0.129979035639413
Q9C019	Q8NGB2	0.0483333333333333
Q9C019	Q8NGB4	0.129979035639413
Q9C019	Q8NGB8	0.1231231231231231
Q9C019	Q8NGB9	0.0460526315789473
Q9C019	Q8NGC0	0.0483333333333333
Q9C019	Q8NGC2	0.0385135135135135
Q9C019	Q8NGC3	0.129979035639413
Q9C019	Q8NGC4	0.2067039106145251
Q9C019	Q8NGC5	0.2067039106145251
Q9C019	Q8NGC6	0.1231231231231231
Q9C019	Q8NGD2	0.0886998784933171
Q9C019	Q8NGD3	0.2067039106145251
Q9C019	Q8NGD5	0.129979035639413
Q9C019	Q8NGE0	0.2983870967741935
Q9C019	Q8NGE1	0.129979035639413
Q9C019	Q8NGE7	0.1999999999999999
Q9C019	Q8NGE8	0.129979035639413
Q9C019	Q8NGE9	0.2983870967741935
Q9C019	Q8NGF0	0.2067039106145251
Q9C019	Q8NGF7	0.129979035639413
Q9C019	Q8NGF8	0.1092077087794432
Q9C019	Q8NGF9	0.1092077087794432
Q9C019	Q8NGG3	0.2767123287671232
Q9C019	Q8NGG4	0.129979035639413
Q9C019	Q8NGG6	0.0483333333333333
Q9C019	Q8NGG7	0.1231231231231231
Q9C019	Q8NGG8	0.1231231231231231
Q9C019	Q8NGH3	0.2067039106145251
Q9C019	Q8NGH5	0.5121951219512195
Q9C019	Q8NGH6	0.3478260869565217
Q9C019	Q8NGH8	0.5121951219512195
Q9C019	Q8NGH9	0.2067039106145251
Q9C019	Q8NGI3	0.5121951219512195
Q9C019	Q8NGI4	0.2067039106145251
Q9C019	Q8NGI6	0.1231231231231231
Q9C019	Q8NGI7	0.2767123287671232
Q9C019	Q8NGJ0	0.129979035639413
Q9C019	Q8NGJ1	0.1231231231231231
Q9C019	Q8NGJ3	0.129979035639413
Q9C019	Q8NGJ4	0.2767123287671232
Q9C019	Q8NGJ5	0.106951871657754
Q9C019	Q8NGJ8	0.4264705882352941
Q9C019	Q8NGJ9	0.3473684210526316
Q9C019	Q8NGK0	0.1092077087794432
Q9C019	Q8NGK1	0.2767123287671232
Q9C019	Q8NGK4	0.129979035639413
Q9C019	Q8NGK5	0.129979035639413
Q9C019	Q8NGK9	0.2983870967741935
Q9C019	Q8NGL0	0.1231231231231231
Q9C019	Q8NGL1	0.2067039106145251
Q9C019	Q8NGL2	0.1092077087794432
Q9C019	Q8NGL3	0.2067039106145251
Q9C019	Q8NGL4	0.2767123287671232
Q9C019	Q8NGL7	0.0460526315789473
Q9C019	Q8NGL9	0.129979035639413
Q9C019	Q8NGM1	0.0460526315789473
Q9C019	Q8NGM8	0.1231231231231231
Q9C019	Q8NGN0	0.4021164021164021
Q9C019	Q8NGN1	0.5121951219512195
Q9C019	Q8NGN2	0.2983870967741935
Q9C019	Q8NGN4	0.4021164021164021
Q9C019	Q8NGN5	0.2983870967741935
Q9C019	Q8NGN6	0.2067039106145251
Q9C019	Q8NGN8	0.1092077087794432
Q9C019	Q8NGP0	0.0385135135135135
Q9C019	Q8NGP2	0.2767123287671232
Q9C019	Q8NGP3	0.0886998784933171
Q9C019	Q8NGP9	0.106951871657754
Q9C019	Q8NGQ3	0.2767123287671232
Q9C019	Q8NGQ5	0.2983870967741935
Q9C019	Q8NGQ6	0.2067039106145251
Q9C019	Q8NGR1	0.2067039106145251
Q9C019	Q8NGR5	0.2067039106145251
Q9C019	Q8NGR8	0.2983870967741935
Q9C019	Q8NGS0	0.129979035639413
Q9C019	Q8NGS1	0.4021164021164021
Q9C019	Q8NGS3	0.3473684210526316
Q9C019	Q8NGS5	0.129979035639413
Q9C019	Q8NGS6	0.2067039106145251
Q9C019	Q8NGT1	0.1092077087794432
Q9C019	Q8NGT2	0.5121951219512195
Q9C019	Q8NGT5	0.2983870967741935
Q9C019	Q8NGT7	0.2983870967741935
Q9C019	Q8NGU1	0.4021164021164021
Q9C019	Q8NGU2	0.2067039106145251
Q9C019	Q8NGV5	0.129979035639413
Q9C019	Q8NGV7	0.1092077087794432
Q9C019	Q8NGX0	0.5121951219512195
Q9C019	Q8NGX5	0.129979035639413
Q9C019	Q8NGX6	0.2983870967741935
Q9C019	Q8NGX8	0.2067039106145251
Q9C019	Q8NGX9	0.4021164021164021
Q9C019	Q8NGY2	0.1999999999999999
Q9C019	Q8NGY5	0.4021164021164021
Q9C019	Q8NGY6	0.2983870967741935
Q9C019	Q8NGY7	0.1092077087794432
Q9C019	Q8NGZ3	0.129979035639413
Q9C019	Q8NGZ6	0.562874251497006
Q9C019	Q8NH05	0.2767123287671232
Q9C019	Q8NH07	0.562874251497006
Q9C019	Q8NH09	0.3473684210526316
Q9C019	Q8NH18	0.2767123287671232
Q9C019	Q8NH37	0.0483333333333333
Q9C019	Q8NH40	0.5121951219512195
Q9C019	Q8NH42	0.129979035639413
Q9C019	Q8NH49	0.0886998784933171
Q9C019	Q8NH50	0.2067039106145251
Q9C019	Q8NH51	0.1092077087794432
Q9C019	Q8NH54	0.5121951219512195
Q9C019	Q8NH55	0.1092077087794432
Q9C019	Q8NH56	0.1092077087794432
Q9C019	Q8NH64	0.0847457627118644
Q9C019	Q8NH70	0.129979035639413
Q9C019	Q8NH72	0.129979035639413
Q9C019	Q8NH73	0.0460526315789473
Q9C019	Q8NH80	0.129979035639413
Q9C019	Q8NH81	0.5121951219512195
Q9C019	Q8NH90	0.1999999999999999
Q9C019	Q8NH93	0.2767123287671232
Q9C019	Q8NHA8	0.2767123287671232
Q9C019	Q8NHB7	0.1231231231231231
Q9C019	Q8NHB8	0.1231231231231231
Q9C019	Q8NHC5	0.055045871559633
Q9C019	Q8NHC6	0.1999999999999999
Q9C019	Q8NHC7	0.2767123287671232
Q9C019	Q8NHW5	0.0111745126010461
Q9C019	Q8NHW6	0.0342465753424657
Q9C019	Q8TAI1	0.3473684210526316
Q9C019	Q8TAV0	0.0149942329873125
Q9C019	Q8TAW3	0.0385135135135135
Q9C019	Q8TB22	0.2767123287671232
Q9C019	Q8TB69	0.0111745126010461
Q9C019	Q8TBF8	0.0164634146341463
Q9C019	Q8TBR7	0.0385135135135135
Q9C019	Q8TC90	0.0111745126010461
Q9C019	Q8TD55	0.0886998784933171
Q9C019	Q8TDS7	0.0385135135135135
Q9C019	Q8TDU5	0.1231231231231231
Q9C019	Q8TEE9	0.0483333333333333
Q9C019	Q8TEQ0	0.0886998784933171
Q9C019	Q8TF20	0.0239631336405529
Q9C019	Q8TF32	0.0342465753424657
Q9C019	Q8TF61	0.0342465753424657
Q9C019	Q8WUY8	0.0460526315789473
Q9C019	Q8WUY9	0.0342465753424657
Q9C019	Q8WV15	0.0149942329873125
Q9C019	Q8WV83	0.2767123287671232
Q9C019	Q8WVF2	0.0886998784933171
Q9C019	Q8WW18	0.0239631336405529
Q9C019	Q8WW36	0.0416666666666666
Q9C019	Q8WW62	0.106951871657754
Q9C019	Q8WWA1	0.0847457627118644
Q9C019	Q8WXE0	0.0164634146341463
Q9C019	Q8WXT5	0.055045871559633
Q9C019	Q8WZ33	0.0460526315789473
Q9C019	Q8WZ82	0.1092077087794432
Q9C019	Q8WZA0	0.0239631336405529
Q9C019	Q8WZA6	0.3473684210526316
Q9C019	Q92670	0.52
Q9C019	Q93075	0.0111745126010461
Q9C019	Q969W3	0.0847457627118644
Q9C019	Q96AQ9	0.0239631336405529
Q9C019	Q96BM0	0.0164634146341463
Q9C019	Q96BX8	0.0111745126010461
Q9C019	Q96C34	0.0111745126010461
Q9C019	Q96C90	0.129979035639413
Q9C019	Q96CD0	0.0111745126010461
Q9C019	Q96CS4	0.0385135135135135
Q9C019	Q96CT2	0.0111745126010461
Q9C019	Q96DC7	0.0111745126010461
Q9C019	Q96DD0	0.0169154228855721
Q9C019	Q96DU9	0.009090909090909
Q9C019	Q96E39	0.0169154228855721
Q9C019	Q96EI5	0.0164634146341463
Q9C019	Q96EK2	0.0886998784933171
Q9C019	Q96EL2	0.0385135135135135
Q9C019	Q96ER3	0.0342465753424657
Q9C019	Q96F63	0.0483333333333333
Q9C019	Q96G27	0.0460526315789473
Q9C019	Q96GE5	0.0847457627118644
Q9C019	Q96H40	0.0460526315789473
Q9C019	Q96H79	0.0847457627118644
Q9C019	Q96HV5	0.0385135135135135
Q9C019	Q96I13	0.0239631336405529
Q9C019	Q96JF6	0.0385135135135135
Q9C019	Q96K37	0.2767123287671232
Q9C019	Q96KN9	0.129979035639413
Q9C019	Q96KT7	0.0385135135135135
Q9C019	Q96KV6	0.0111745126010461
Q9C019	Q96L03	0.0385135135135135
Q9C019	Q96LB0	0.0385135135135135
Q9C019	Q96LP2	0.0385135135135135
Q9C019	Q96LT6	0.0239631336405529
Q9C019	Q96LU7	0.0111745126010461
Q9C019	Q96LW1	0.0460526315789473
Q9C019	Q96MC5	0.1231231231231231
Q9C019	Q96MF6	0.0385135135135135
Q9C019	Q96MK2	0.0460526315789473
Q9C019	Q96MR9	0.0483333333333333
Q9C019	Q96MU6	0.0259740259740259
Q9C019	Q96MW1	0.0164634146341463
Q9C019	Q96MY1	0.0239631336405529
Q9C019	Q96N03	0.0886998784933171
Q9C019	Q96N11	0.0111745126010461
Q9C019	Q96N20	0.0886998784933171
Q9C019	Q96N22	0.0886998784933171
Q9C019	Q96N46	0.0111745126010461
Q9C019	Q96NA8	0.0342465753424657
Q9C019	Q96ND0	0.0460526315789473
Q9C019	Q96ND8	0.0342465753424657
Q9C019	Q96NG8	0.0169154228855721
Q9C019	Q96NI8	0.0385135135135135
Q9C019	Q96NJ3	0.0239631336405529
Q9C019	Q96NJ6	0.0239631336405529
Q9C019	Q96NK8	0.2767123287671232
Q9C019	Q96NS5	0.0149942329873125
Q9C019	Q96NT1	0.055045871559633
Q9C019	Q96P64	0.0460526315789473
Q9C019	Q96PG2	0.0169154228855721
Q9C019	Q96PX6	0.0111745126010461
Q9C019	Q96QD5	0.0342465753424657
Q9C019	Q96QE4	0.0111745126010461
Q9C019	Q96R09	0.1999999999999999
Q9C019	Q96R47	0.5121951219512195
Q9C019	Q96R54	0.1999999999999999
Q9C019	Q96R67	0.0483333333333333
Q9C019	Q96R69	0.129979035639413
Q9C019	Q96RC9	0.129979035639413
Q9C019	Q96RD0	0.129979035639413
Q9C019	Q96RD1	0.2983870967741935
Q9C019	Q96RD2	0.2767123287671232
Q9C019	Q96RM1	0.129979035639413
Q9C019	Q96RT6	0.0111745126010461
Q9C019	Q96RY5	0.0342465753424657
Q9C019	Q96SL8	0.0169154228855721
Q9C019	Q96T17	0.0385135135135135
Q9C019	Q96T25	0.0342465753424657
Q9C019	Q99457	0.0239631336405529
Q9C019	Q99463	0.0342465753424657
Q9C019	Q99470	0.0385135135135135
Q9C019	Q99676	0.0239631336405529
Q9C019	Q99680	0.0385135135135135
Q9C019	Q9BPW5	0.009090909090909
Q9C019	Q9BQ13	0.0342465753424657
Q9C019	Q9BQ48	0.1999999999999999
Q9C019	Q9BQ75	0.0111745126010461
Q9C019	Q9BQN1	0.0164634146341463
Q9C019	Q9BQP9	0.2767123287671232
Q9C019	Q9BR77	0.0385135135135135
Q9C019	Q9BRH9	0.0483333333333333
Q9C019	Q9BRP7	0.129979035639413
Q9C019	Q9BSC4	0.0239631336405529
Q9C019	Q9BSJ1	0.58984375
Q9C019	Q9BSK0	0.2767123287671232
Q9C019	Q9BSY4	0.0460526315789473
Q9C019	Q9BTF0	0.5121951219512195
Q9C019	Q9BTV7	0.0164634146341463
Q9C019	Q9BTY7	0.0385135135135135
Q9C019	Q9BUA6	0.0886998784933171
Q9C019	Q9BV87	0.2983870967741935
Q9C019	Q9BV97	0.0385135135135135
Q9C019	Q9BVM2	0.0169154228855721
Q9C019	Q9BVV8	0.0460526315789473
Q9C019	Q9BWD3	0.0111745126010461
Q9C019	Q9BWM5	0.0342465753424657
Q9C019	Q9BWT6	0.0342465753424657
Q9C019	Q9BWW9	0.0385135135135135
Q9C019	Q9BX69	0.0164634146341463
Q9C019	Q9BX73	0.0239631336405529
Q9C019	Q9BXE9	0.2067039106145251
Q9C019	Q9BXM9	0.0342465753424657
Q9C019	Q9BXU3	0.0054630593132154
Q9C019	Q9BXW7	0.1092077087794432
Q9C019	Q9BXY0	0.0517499553877515
Q9C019	Q9BY31	0.0342465753424657
Q9C019	Q9BY71	0.0342465753424657
Q9C019	Q9BYE4	0.0342465753424657
Q9C019	Q9BYT5	0.1231231231231231
Q9C019	Q9BYU5	0.1092077087794432
Q9C019	Q9C002	0.0886998784933171
Q9C019	Q9C010	0.129979035639413
Q9C019	Q9C0B7	0.0169154228855721
Q9C019	Q9C0B9	0.0342465753424657
Q9C019	Q9C0I3	0.0342465753424657
Q9C019	Q9C0K3	0.0239631336405529
Q9C019	Q9GIP4	0.0460526315789473
Q9C019	Q9GZK7	0.5121951219512195
Q9C019	Q9GZN6	0.129979035639413
Q9C019	Q9GZN8	0.0239631336405529
Q9C019	Q9GZP8	0.106951871657754
Q9C019	Q9GZU3	0.0342465753424657
Q9C019	Q9GZW5	0.106951871657754
Q9C019	Q9H0K4	0.0111745126010461
Q9C019	Q9H0M5	0.0169154228855721
Q9C019	Q9H1C7	0.055045871559633
Q9C019	Q9H1M0	0.2767123287671232
Q9C019	Q9H1M3	0.0886998784933171
Q9C019	Q9H1Q7	0.1999999999999999
Q9C019	Q9H2C8	0.0483333333333333
Q9C019	Q9H2Z4	0.0342465753424657
Q9C019	Q9H321	0.0149942329873125
Q9C019	Q9H322	0.0169154228855721
Q9C019	Q9H343	0.0483333333333333
Q9C019	Q9H344	0.0342465753424657
Q9C019	Q9H3H9	0.0054630593132154
Q9C019	Q9H3V2	0.0164634146341463
Q9C019	Q9H3Y0	0.0385135135135135
Q9C019	Q9H5J0	0.2067039106145251
Q9C019	Q9H6N6	0.0164634146341463
Q9C019	Q9H765	0.0460526315789473
Q9C019	Q9H7R5	0.106951871657754
Q9C019	Q9H7X2	0.562874251497006
Q9C019	Q9H7Y0	0.0385135135135135
Q9C019	Q9H841	0.0385135135135135
Q9C019	Q9H853	0.0385135135135135
Q9C019	Q9H8G1	0.0886998784933171
Q9C019	Q9H8G2	0.0169154228855721
Q9C019	Q9H8U3	0.0847457627118644
Q9C019	Q9H939	0.0886998784933171
Q9C019	Q9H963	0.0886998784933171
Q9C019	Q9H9S3	0.0385135135135135
Q9C019	Q9H9Y4	0.0886998784933171
Q9C019	Q9HA90	0.0149942329873125
Q9C019	Q9HAH1	0.0460526315789473
Q9C019	Q9HB31	0.5121951219512195
Q9C019	Q9HBT7	0.0886998784933171
Q9C019	Q9HC44	0.0169154228855721
Q9C019	Q9HCJ3	0.0169154228855721
Q9C019	Q9HCJ5	0.0239631336405529
Q9C019	Q9HCL3	0.0460526315789473
Q9C019	Q9HCM7	0.0239631336405529
Q9C019	Q9HCZ1	0.0342465753424657
Q9C019	Q9HD45	0.0111745126010461
Q9C019	Q9NNX9	0.0342465753424657
Q9C019	Q9NNZ3	0.0385135135135135
Q9C019	Q9NNZ6	0.0111745126010461
Q9C019	Q9NPD7	0.0111745126010461
Q9C019	Q9NQF3	0.0460526315789473
Q9C019	Q9NRD0	0.4
Q9C019	Q9NRP2	0.0385135135135135
Q9C019	Q9NRP4	0.0460526315789473
Q9C019	Q9NSJ1	0.0169154228855721
Q9C019	Q9NSY2	0.0164634146341463
Q9C019	Q9NU23	0.0164634146341463
Q9C019	Q9NV39	0.0465116279069767
Q9C019	Q9NVA4	0.0886998784933171
Q9C019	Q9NVM1	0.0164634146341463
Q9C019	Q9NVR0	0.0239631336405529
Q9C019	Q9NW07	0.0164634146341463
Q9C019	Q9NW82	0.0239631336405529
Q9C019	Q9NWM3	0.0111745126010461
Q9C019	Q9NX00	0.2067039106145251
Q9C019	Q9NX05	0.0239631336405529
Q9C019	Q9NXD2	0.0847457627118644
Q9C019	Q9NXT0	0.0385135135135135
Q9C019	Q9NYF3	0.0164634146341463
Q9C019	Q9NYT6	0.0342465753424657
Q9C019	Q9NZF1	0.0239631336405529
Q9C019	Q9NZH4	0.1092077087794432
Q9C019	Q9NZP5	0.2767123287671232
Q9C019	Q9P1A2	0.1999999999999999
Q9C019	Q9P1P4	0.129979035639413
Q9C019	Q9P1Q5	0.129979035639413
Q9C019	Q9P255	0.0385135135135135
Q9C019	Q9P2B7	0.0239631336405529
Q9C019	Q9P2F5	0.0111745126010461
Q9C019	Q9UBI9	0.0342465753424657
Q9C019	Q9UBK7	0.0169154228855721
Q9C019	Q9UC06	0.0385135135135135
Q9C019	Q9UD57	0.5121951219512195
Q9C019	Q9UFN0	0.0385135135135135
Q9C019	Q9UG63	0.0239631336405529
Q9C019	Q9UGF6	0.2067039106145251
Q9C019	Q9UGF7	0.2983870967741935
Q9C019	Q9UGV2	0.0385135135135135
Q9C019	Q9UH36	0.0483333333333333
Q9C019	Q9UI15	0.0111745126010461
Q9C019	Q9UJJ7	0.58984375
Q9C019	Q9UJN7	0.0149942329873125
Q9C019	Q9UK10	0.0239631336405529
Q9C019	Q9UK28	0.0054630593132154
Q9C019	Q9UKQ9	0.5121951219512195
Q9C019	Q9UKY7	0.0385135135135135
Q9C019	Q9UL59	0.0342465753424657
Q9C019	Q9ULL1	0.0169154228855721
Q9C019	Q9ULM0	0.0342465753424657
Q9C019	Q9UND3	0.0054630593132154
Q9C019	Q9UNX3	0.0164634146341463
Q9C019	Q9UPR6	0.0342465753424657
Q9C019	Q9Y291	0.0164634146341463
Q9C019	Q9Y2G7	0.0385135135135135
Q9C019	Q9Y2S6	0.0342465753424657
Q9C019	Q9Y312	0.0054630593132154
Q9C019	Q9Y343	0.0111745126010461
Q9C019	Q9Y3D5	0.0385135135135135
Q9C019	Q9Y3N9	0.2767123287671232
Q9C019	Q9Y4A9	0.5121951219512195
Q9C019	Q9Y4E6	0.0164634146341463
Q9C019	Q9Y519	0.0239631336405529
Q9C019	Q9Y536	0.0164634146341463
Q9C019	Q9Y5P0	0.129979035639413
Q9C019	Q9Y614	0.0239631336405529
Q9C019	Q9Y6F7	0.0886998784933171
Q9C019	Q9Y6U7	0.2067039106145251
Q9C019	Q9Y6X4	0.0111745126010461
Q9C019	A0A087WUV0	0.0164634146341463
Q9C019	A0A087WWA1	0.0385135135135135
Q9C019	A0A087WXS9	0.0385135135135135
Q9C019	A0A087X1G2	0.0886998784933171
Q9C019	A0A096LNW5	0.0239631336405529
Q9C019	A0A0A0MT70	0.0886998784933171
Q9C019	A0A0D9SF12	0.2067039106145251
Q9C019	A0A0G2JMD5	0.0460526315789473
Q9C019	A0A0J9YX57	0.0385135135135135
Q9C019	A0A0U1RR11	0.0111745126010461
Q9C019	A0A0U1RRI6	0.0169154228855721
Q9C019	A0A0U1RRL7	0.0111745126010461
Q9C019	A0A0X1KG70	0.1092077087794432
Q9C019	A0A183	0.3571428571428571
Q9C019	A0A1B0GTH6	0.0886998784933171
Q9C019	A0A1B0GTS1	0.0342465753424657
Q9C019	A0A1B0GTU1	0.0164634146341463
Q9C019	A0A1B0GTY4	0.2067039106145251
Q9C019	A0A1B0GTZ2	0.0111745126010461
Q9C019	A0A1B0GUA7	0.0111745126010461
Q9C019	A0A1B0GV03	0.0169154228855721
Q9C019	A0A1B0GVH4	0.1231231231231231
Q9C019	A0A1B0GVK7	0.0483333333333333
Q9C019	A0A1B0GVX0	0.0111745126010461
Q9C019	A0A1B0GVY4	0.0239631336405529
Q9C019	A0A1B0GVZ6	0.0111745126010461
Q9C019	A0A1B0GWB2	0.0054630593132154
Q9C019	A0A1B0GWH4	0.0342465753424657
Q9C019	A0A1W2PQ27	0.0111745126010461
Q9C019	A0A1W2PQ64	0.0164634146341463
Q9C019	A0A1W2PQ73	0.5121951219512195
Q9C019	A0A1W2PQC6	0.0149942329873125
Q9C019	A0A1W2PQJ5	0.0239631336405529
Q9C019	A0A1W2PQL4	0.0886998784933171
Q9C019	A0A1W2PR48	0.0886998784933171
Q9C019	A0A1W2PR75	0.0169154228855721
Q9C019	A0A1W2PR95	0.0239631336405529
Q9C019	A0A1W2PRP0	0.2067039106145251
Q9C019	A0A1W2PRV1	0.0385135135135135
Q9C019	A0A1W2PS18	0.0460526315789473
Q9C019	A0A286YEV6	0.0460526315789473
Q9C019	A0A286YEX9	0.0385135135135135
Q9C019	A0A286YEY9	0.0460526315789473
Q9C019	A0A286YF01	0.0385135135135135
Q9C019	A0A286YF18	0.2067039106145251
Q9C019	A0A286YF46	0.0460526315789473
Q9C019	A0A286YF58	0.0164634146341463
Q9C019	A0A286YF60	0.0460526315789473
Q9C019	A0A286YF77	0.0385135135135135
Q9C019	A0A286YFB4	0.0342465753424657
Q9C019	A0A286YFG1	0.0239631336405529
Q9C019	A0A2R8Y4L2	0.0054630593132154
Q9C019	A0A2R8Y7Y5	0.0460526315789473
Q9C019	A0A494BZU4	0.1092077087794432
Q9C019	A0A494C0Z2	0.2983870967741935
Q9C019	A0A494C191	0.4021164021164021
Q9C019	A0A5F9ZHS7	0.5121951219512195
Q9C019	A0A7I2V3R4	0.0239631336405529
Q9C019	A0A8V8TNH8	0.0239631336405529
Q9C019	A0A8V8TPE2	0.0239631336405529
Q9C019	A0PG75	0.0054630593132154
Q9C019	A0PJX2	0.0342465753424657
Q9C019	A0PJX8	0.0169154228855721
Q9C019	A1A4G5	0.0342465753424657
Q9C019	A1IGU5	0.0460526315789473
Q9C019	A1L443	0.0111745126010461
Q9C019	A2A2Z9	0.0111745126010461
Q9C019	A2A368	0.0342465753424657
Q9C019	A2RU37	0.0886998784933171
Q9C019	A2RU67	0.1092077087794432
Q9C019	A3QJZ6	0.0239631336405529
Q9C019	A3QJZ7	0.0164634146341463
Q9C019	A4D1F6	0.0054630593132154
Q9C019	A4FU28	0.0169154228855721
Q9C019	A6NC57	0.0164634146341463
Q9C019	A6NCL2	0.5121951219512195
Q9C019	A6NCL7	0.2767123287671232
Q9C019	A6NCQ9	0.129979035639413
Q9C019	A6NDK9	0.0111745126010461
Q9C019	A6NDY2	0.0239631336405529
Q9C019	A6NE82	0.0169154228855721
Q9C019	A6NEE1	0.0342465753424657
Q9C019	A6NEF3	0.0111745126010461
Q9C019	A6NEH6	0.0342465753424657
Q9C019	A6NEL3	0.0149942329873125
Q9C019	A6NEV1	0.0111745126010461
Q9C019	A6NEY8	0.0483333333333333
Q9C019	A6NF01	0.0149942329873125
Q9C019	A6NFY4	0.0239631336405529
Q9C019	A6NGB0	0.0164634146341463
Q9C019	A6NGB7	0.129979035639413
Q9C019	A6NGE4	0.0169154228855721
Q9C019	A6NGH7	0.0054630593132154
Q9C019	A6NGN4	0.0164634146341463
Q9C019	A6NGR9	0.0149942329873125
Q9C019	A6NGS2	0.2067039106145251
Q9C019	A6NGU7	0.0886998784933171
Q9C019	A6NHN6	0.0149942329873125
Q9C019	A6NHY2	0.0385135135135135
Q9C019	A6NI86	0.0054630593132154
Q9C019	A6NIE6	0.0342465753424657
Q9C019	A6NIJ5	0.0169154228855721
Q9C019	A6NJ64	0.0164634146341463
Q9C019	A6NJG2	0.0385135135135135
Q9C019	A6NJJ6	0.0164634146341463
Q9C019	A6NJQ4	0.0385135135135135
Q9C019	A6NJU9	0.0483333333333333
Q9C019	A6NKC0	0.0483333333333333
Q9C019	A6NKC9	0.0886998784933171
Q9C019	A6NKF7	0.0385135135135135
Q9C019	A6NKL6	0.2983870967741935
Q9C019	A6NLC5	0.0111745126010461
Q9C019	A6NLE4	0.0886998784933171
Q9C019	A6NLU5	0.0385135135135135
Q9C019	A6NLX4	0.0460526315789473
Q9C019	A6NM36	0.0385135135135135
Q9C019	A6NMA1	0.0164634146341463
Q9C019	A6NMD0	0.055045871559633
Q9C019	A6NMD2	0.0342465753424657
Q9C019	A6NMZ2	0.0385135135135135
Q9C019	A6NN73	0.0164634146341463
Q9C019	A6NNA2	0.0169154228855721
Q9C019	A6NNJ1	0.0169154228855721
Q9C019	A6NNL5	0.0385135135135135
Q9C019	A6NNT2	0.0239631336405529
Q9C019	A7E2S9	0.0239631336405529
Q9C019	A8MQ14	0.0385135135135135
Q9C019	A8MRT5	0.1231231231231231
Q9C019	A8MSI8	0.0164634146341463
Q9C019	A8MT33	0.0259740259740259
Q9C019	A8MT65	0.0460526315789473
Q9C019	A8MTY0	0.0886998784933171
Q9C019	A8MUL3	0.3473684210526316
Q9C019	A8MUZ8	0.1092077087794432
Q9C019	A8MVX0	0.0342465753424657
Q9C019	A8MWA6	0.0169154228855721
Q9C019	A8MX19	0.0342465753424657
Q9C019	A8MXJ8	0.0169154228855721
Q9C019	A8MXQ7	0.0164634146341463
Q9C019	A8MXT2	0.0342465753424657
Q9C019	A8MXZ1	0.0385135135135135
Q9C019	A8MYB1	0.0054630593132154
Q9C019	A8MZ36	0.2067039106145251
Q9C019	A8MZA4	0.0054630593132154
Q9C019	B1AH88	0.1231231231231231
Q9C019	B2RBV5	0.0239631336405529
Q9C019	B2RXF0	0.106951871657754
Q9C019	B3GLJ2	0.0460526315789473
Q9C019	B4DX44	0.0460526315789473
Q9C019	B4DXR9	0.0886998784933171
Q9C019	B7Z368	0.1092077087794432
Q9C019	B7Z6K7	0.0164634146341463
Q9C019	B7ZW38	0.0111745126010461
Q9C019	B9A6J9	0.0886998784933171
Q9C019	C9J202	0.562874251497006
Q9C019	C9JG80	0.106951871657754
Q9C019	C9JI98	0.0342465753424657
Q9C019	C9JL84	0.0111745126010461
Q9C019	C9JN71	0.0460526315789473
Q9C019	C9JVW0	0.0460526315789473
Q9C019	D3DTV9	0.129979035639413
Q9C019	D6REC4	0.0239631336405529
Q9C019	D6RF30	0.0169154228855721
Q9C019	D6RGX4	0.0385135135135135
Q9C019	E5RHQ5	0.1092077087794432
Q9C019	E9PIF3	0.0111745126010461
Q9C019	E9PJ23	0.0169154228855721
Q9C019	E9PJI5	0.0111745126010461
Q9C019	E9PKD4	0.0111745126010461
Q9C019	E9PQR5	0.0149942329873125
Q9C019	F2Z333	0.0169154228855721
Q9C019	F5GYI3	0.3888888888888889
Q9C019	F8W0I5	0.106951871657754
Q9C019	F8W1W9	0.0164634146341463
Q9C019	F8WBI6	0.0460526315789473
Q9C019	F8WCM5	0.58984375
Q9C019	F8WFD2	0.009090909090909
Q9C019	H0Y354	0.0149942329873125
Q9C019	H0Y7S4	0.0164634146341463
Q9C019	H0YKK7	0.0111745126010461
Q9C019	H0YM25	0.009090909090909
Q9C019	H3BPF8	0.0342465753424657
Q9C019	H3BQL2	0.0239631336405529
Q9C019	H3BS89	0.0342465753424657
Q9C019	H3BTG2	0.2767123287671232
Q9C019	H3BUK9	0.0239631336405529
Q9C019	H3BV12	0.0460526315789473
Q9C019	H7C350	0.0460526315789473
Q9C019	I3L1E1	0.0342465753424657
Q9C019	I6L899	0.0886998784933171
Q9C019	M0QZC1	0.0460526315789473
Q9C019	O15172	0.129979035639413
Q9C019	O43304	0.0886998784933171
Q9C019	O60810	0.0169154228855721
Q9C019	O60813	0.0111745126010461
Q9C019	O75071	0.0460526315789473
Q9C019	O75200	0.0111745126010461
Q9C019	O75264	0.0886998784933171
Q9C019	O75391	0.0239631336405529
Q9C019	O95177	0.0111745126010461
Q9C019	O95522	0.0385135135135135
Q9C019	P0C221	0.0385135135135135
Q9C019	P0C2W7	0.0385135135135135
Q9C019	P0C2Y1	0.0111745126010461
Q9C019	P0C672	0.1092077087794432
Q9C019	P0C7M8	0.0239631336405529
Q9C019	P0C7N4	0.009090909090909
Q9C019	P0C7N8	0.3473684210526316
Q9C019	P0C7Q5	0.0886998784933171
Q9C019	P0C7V4	0.0342465753424657
Q9C019	P0C7V6	0.0342465753424657
Q9C019	P0C7V8	0.0164634146341463
Q9C019	P0C7W0	0.3473684210526316
Q9C019	P0C7W8	0.0342465753424657
Q9C019	P0C7W9	0.0342465753424657
Q9C019	P0C7X0	0.0385135135135135
Q9C019	P0C864	0.0385135135135135
Q9C019	P0CAT3	0.0164634146341463
Q9C019	P0CB48	0.0886998784933171
Q9C019	P0CG23	0.0164634146341463
Q9C019	P0CG24	0.0385135135135135
Q9C019	P0CG32	0.129979035639413
Q9C019	P0CG33	0.0111745126010461
Q9C019	P0CG41	0.0164634146341463
Q9C019	P0CI00	0.106951871657754
Q9C019	P0CJ68	0.3571428571428571
Q9C019	P0CJ69	0.129979035639413
Q9C019	P0CJ70	0.2067039106145251
Q9C019	P0CJ71	0.106951871657754
Q9C019	P0CJ73	0.58984375
Q9C019	P0CJ74	0.129979035639413
Q9C019	P0CJ75	0.3473684210526316
Q9C019	P0CJ76	0.2767123287671232
Q9C019	P0CJ78	0.0164634146341463
Q9C019	P0CJ85	0.0164634146341463
Q9C019	P0CJ86	0.0164634146341463
Q9C019	P0CJ87	0.0385135135135135
Q9C019	P0CJ88	0.0164634146341463
Q9C019	P0CJ89	0.0164634146341463
Q9C019	P0CJ90	0.0164634146341463
Q9C019	P0CJ92	0.0342465753424657
Q9C019	P0CW24	0.0239631336405529
Q9C019	P0CW27	0.0239631336405529
Q9C019	P0DJR0	0.106951871657754
Q9C019	P0DKB5	0.0847457627118644
Q9C019	P0DKX0	0.0385135135135135
Q9C019	P0DKX4	0.0342465753424657
Q9C019	P0DMP1	0.3473684210526316
Q9C019	P0DMQ5	0.0385135135135135
Q9C019	P0DMR1	0.0111745126010461
Q9C019	P0DMU7	0.0385135135135135
Q9C019	P0DMU8	0.0385135135135135
Q9C019	P0DMV0	0.0385135135135135
Q9C019	P0DO92	0.0239631336405529
Q9C019	P0DP75	0.0483333333333333
Q9C019	P0DPD5	0.0886998784933171
Q9C019	P0DPI3	0.0111745126010461
Q9C019	P0DQW0	0.0169154228855721
Q9C019	P0DSO1	0.0342465753424657
Q9C019	P0DTE0	0.1231231231231231
Q9C019	P0DTF9	0.1092077087794432
Q9C019	P0DTL4	0.2767123287671232
Q9C019	P0DUD1	0.4021164021164021
Q9C019	P0DUD2	0.4021164021164021
Q9C019	P0DUD3	0.2983870967741935
Q9C019	P0DUD4	0.2983870967741935
Q9C019	P0DUQ1	0.0169154228855721
Q9C019	P0DUX0	0.4021164021164021
Q9C019	P0DUX1	0.129979035639413
Q9C019	P0DV73	0.0385135135135135
Q9C019	P0DV74	0.0385135135135135
Q9C019	P0DV75	0.0342465753424657
Q9C019	P0DV76	0.0342465753424657
Q9C019	P0DX00	0.0111745126010461
Q9C019	P0DX01	0.0111745126010461
Q9C019	P0DX02	0.009090909090909
Q9C019	P0DX52	0.0164634146341463
Q9C019	P58505	0.6863905325443787
Q9C019	P59090	0.2067039106145251
Q9C019	P60606	0.0886998784933171
Q9C019	Q05C16	0.0342465753424657
Q9C019	Q0P670	0.0460526315789473
Q9C019	Q0P6D6	0.0111745126010461
Q9C019	Q0P6H9	0.106951871657754
Q9C019	Q0VDI3	0.0342465753424657
Q9C019	Q0VF49	0.0169154228855721
Q9C019	Q13278	0.0886998784933171
Q9C019	Q15053	0.0460526315789473
Q9C019	Q15846	0.2067039106145251
Q9C019	Q15940	0.0385135135135135
Q9C019	Q17RQ9	0.0385135135135135
Q9C019	Q2M243	0.0385135135135135
Q9C019	Q2TAM9	0.0169154228855721
Q9C019	Q2VPJ9	0.2067039106145251
Q9C019	Q30KP9	0.1092077087794432
Q9C019	Q32M92	0.0342465753424657
Q9C019	Q32NC0	0.2631578947368421
Q9C019	Q3C1V1	0.0149942329873125
Q9C019	Q3LHN1	0.0342465753424657
Q9C019	Q3LI54	0.0483333333333333
Q9C019	Q3LI58	0.0886998784933171
Q9C019	Q3LI60	0.2983870967741935
Q9C019	Q3LI62	0.1231231231231231
Q9C019	Q3LI63	0.0385135135135135
Q9C019	Q3MIV0	0.2067039106145251
Q9C019	Q3MJ40	0.0149942329873125
Q9C019	Q495Z4	0.0385135135135135
Q9C019	Q49A33	0.0164634146341463
Q9C019	Q49AM3	0.0385135135135135
Q9C019	Q4AC99	0.0239631336405529
Q9C019	Q4UJ75	0.0054630593132154
Q9C019	Q4V348	0.0385135135135135
Q9C019	Q4VC31	0.0054630593132154
Q9C019	Q53LP3	0.0342465753424657
Q9C019	Q53RE8	0.0342465753424657
Q9C019	Q569G3	0.0385135135135135
Q9C019	Q569K6	0.0111745126010461
Q9C019	Q58A44	0.0342465753424657
Q9C019	Q5BKU9	0.0385135135135135
Q9C019	Q5BKY1	0.0164634146341463
Q9C019	Q5BKY6	0.0342465753424657
Q9C019	Q5BKY9	0.0164634146341463
Q9C019	Q5CZ79	0.0054630593132154
Q9C019	Q5EBN2	0.1231231231231231
Q9C019	Q5GAN3	0.0886998784933171
Q9C019	Q5GH72	0.2767123287671232
Q9C019	Q5H9J9	0.0169154228855721
Q9C019	Q5HYW3	0.0169154228855721
Q9C019	Q5I0X4	0.2767123287671232
Q9C019	Q5JQD4	0.0385135135135135
Q9C019	Q5JTB6	0.0342465753424657
Q9C019	Q5JUR7	0.055045871559633
Q9C019	Q5JXX7	0.0460526315789473
Q9C019	Q5K130	0.2067039106145251
Q9C019	Q5SQ80	0.0111745126010461
Q9C019	Q5SQH8	0.0385135135135135
Q9C019	Q5SQS7	0.055045871559633
Q9C019	Q5SVZ6	0.0111745126010461
Q9C019	Q5SWL7	0.0169154228855721
Q9C019	Q5SWL8	0.0460526315789473
Q9C019	Q5T0U0	0.0483333333333333
Q9C019	Q5T4H9	0.0342465753424657
Q9C019	Q5T5F5	0.0149942329873125
Q9C019	Q5T6X4	0.0483333333333333
Q9C019	Q5T953	0.0847457627118644
Q9C019	Q5T9Z0	0.1092077087794432
Q9C019	Q5TBK1	0.0164634146341463
Q9C019	Q5TC04	0.0111745126010461
Q9C019	Q5TC84	0.0054630593132154
Q9C019	Q5TF58	0.0385135135135135
Q9C019	Q5TG53	0.0342465753424657
Q9C019	Q5TYW2	0.0054630593132154
Q9C019	Q5TYX0	0.0164634146341463
Q9C019	Q5U5X8	0.0385135135135135
Q9C019	Q5U649	0.0054630593132154
Q9C019	Q5VT98	0.0164634146341463
Q9C019	Q5VU92	0.0239631336405529
Q9C019	Q5VUR7	0.0111745126010461
Q9C019	Q5VV16	0.0483333333333333
Q9C019	Q5VW00	0.0149942329873125
Q9C019	Q5VWI1	0.2067039106145251
Q9C019	Q5VWM3	0.0460526315789473
Q9C019	Q5VWM6	0.0111745126010461
Q9C019	Q5VZ72	0.0149942329873125
Q9C019	Q69YL0	0.0342465753424657
Q9C019	Q69YW2	0.0149942329873125
Q9C019	Q6EEV4	0.0385135135135135
Q9C019	Q6MZM9	0.0483333333333333
Q9C019	Q6NSI3	0.0385135135135135
Q9C019	Q6NUI1	0.0342465753424657
Q9C019	Q6NVV1	0.0164634146341463
Q9C019	Q6NXN4	0.0164634146341463
Q9C019	Q6P047	0.0385135135135135
Q9C019	Q6P1M9	0.0239631336405529
Q9C019	Q6P1R3	0.0054630593132154
Q9C019	Q6P3X3	0.0239631336405529
Q9C019	Q6P575	0.129979035639413
Q9C019	Q6P5R6	0.0164634146341463
Q9C019	Q6PDB4	0.0460526315789473
Q9C019	Q6PEV8	0.1092077087794432
Q9C019	Q6QAJ8	0.0169154228855721
Q9C019	Q6UXD1	0.0483333333333333
Q9C019	Q6UXQ8	0.0483333333333333
Q9C019	Q6UYE1	0.0460526315789473
Q9C019	Q6ZMV8	0.106951871657754
Q9C019	Q6ZNG2	0.0483333333333333
Q9C019	Q6ZQN5	0.129979035639413
Q9C019	Q6ZQT0	0.0149942329873125
Q9C019	Q6ZRP0	0.0054630593132154
Q9C019	Q6ZRT6	0.0054630593132154
Q9C019	Q6ZSJ8	0.0169154228855721
Q9C019	Q6ZT52	0.0239631336405529
Q9C019	Q6ZTB9	0.0416666666666666
Q9C019	Q6ZTZ1	0.4021164021164021
Q9C019	Q6ZU45	0.1231231231231231
Q9C019	Q6ZUF6	0.0886998784933171
Q9C019	Q6ZUS5	0.0164634146341463
Q9C019	Q6ZVK1	0.0483333333333333
Q9C019	Q71RG6	0.1092077087794432
Q9C019	Q7L0L9	0.3571428571428571
Q9C019	Q7Z3B0	0.0239631336405529
Q9C019	Q7Z5D8	0.3473684210526316
Q9C019	Q7Z7L8	0.0239631336405529
Q9C019	Q86T23	0.0342465753424657
Q9C019	Q86TI4	0.0164634146341463
Q9C019	Q86UD1	0.0111745126010461
Q9C019	Q86UD7	0.0111745126010461
Q9C019	Q86UP9	0.0342465753424657
Q9C019	Q86VZ2	0.0054630593132154
Q9C019	Q86WR6	0.0169154228855721
Q9C019	Q86X53	0.0239631336405529
Q9C019	Q86Y27	0.106951871657754
Q9C019	Q86Y28	0.0460526315789473
Q9C019	Q86YG4	0.0886998784933171
Q9C019	Q8IU53	0.5121951219512195
Q9C019	Q8IV56	0.0342465753424657
Q9C019	Q8IVB5	0.0169154228855721
Q9C019	Q8IVE0	0.0239631336405529
Q9C019	Q8IVF1	0.0342465753424657
Q9C019	Q8IVU9	0.1092077087794432
Q9C019	Q8IWA6	0.0164634146341463
Q9C019	Q8IWD5	0.0111745126010461
Q9C019	Q8IXL9	0.129979035639413
Q9C019	Q8IXR5	0.0164634146341463
Q9C019	Q8IXR9	0.106951871657754
Q9C019	Q8IY42	0.0054630593132154
Q9C019	Q8IYA2	0.0111745126010461
Q9C019	Q8IYN6	0.0342465753424657
Q9C019	Q8IZP6	0.0385135135135135
Q9C019	Q8IZU2	0.0385135135135135
Q9C019	Q8MH63	0.0385135135135135
Q9C019	Q8N0W5	0.0111745126010461
Q9C019	Q8N1V8	0.0483333333333333
Q9C019	Q8N2R8	0.129979035639413
Q9C019	Q8N2U0	0.2767123287671232
Q9C019	Q8N4B5	0.0385135135135135
Q9C019	Q8N4E4	0.0169154228855721
Q9C019	Q8N4W6	0.0385135135135135
Q9C019	Q8N5U0	0.0111745126010461
Q9C019	Q8N6G2	0.3473684210526316
Q9C019	Q8N6N2	0.0460526315789473
Q9C019	Q8N6Q8	0.0164634146341463
Q9C019	Q8N755	0.0483333333333333
Q9C019	Q8N7C4	0.4
Q9C019	Q8N7Y1	0.2767123287671232
Q9C019	Q8N7Z2	0.0054630593132154
Q9C019	Q8N816	0.1092077087794432
Q9C019	Q8N8D7	0.0385135135135135
Q9C019	Q8N8E1	0.0886998784933171
Q9C019	Q8N8L6	0.2067039106145251
Q9C019	Q8N910	0.2067039106145251
Q9C019	Q8N9R0	0.0169154228855721
Q9C019	Q8N9T2	0.0385135135135135
Q9C019	Q8N9V3	0.0169154228855721
Q9C019	Q8N9Z2	0.0169154228855721
Q9C019	Q8NA75	0.0164634146341463
Q9C019	Q8NAA5	0.0460526315789473
Q9C019	Q8NAJ2	0.129979035639413
Q9C019	Q8NAP1	0.0385135135135135
Q9C019	Q8NBP0	0.0169154228855721
Q9C019	Q8NBT3	0.0385135135135135
Q9C019	Q8NBZ9	0.0385135135135135
Q9C019	Q8NC54	0.0054630593132154
Q9C019	Q8NCJ5	0.0385135135135135
Q9C019	Q8NCS4	0.106951871657754
Q9C019	Q8NCU4	0.0169154228855721
Q9C019	Q8ND24	0.0111745126010461
Q9C019	Q8NEA4	0.0483333333333333
Q9C019	Q8NEE8	0.0111745126010461
Q9C019	Q8NEX6	0.2983870967741935
Q9C019	Q8NF67	0.0149942329873125
Q9C019	Q8NFP0	0.0164634146341463
Q9C019	Q8NH21	0.1999999999999999
Q9C019	Q8TAD7	0.2767123287671232
Q9C019	Q8TAF5	0.1231231231231231
Q9C019	Q8TB05	0.0149942329873125
Q9C019	Q8TBR4	0.0886998784933171
Q9C019	Q8TD47	0.0342465753424657
Q9C019	Q8TD90	0.0460526315789473
Q9C019	Q8WUB2	0.0111745126010461
Q9C019	Q8WUD4	0.0239631336405529
Q9C019	Q8WUR7	0.0385135135135135
Q9C019	Q8WUT9	0.0460526315789473
Q9C019	Q8WVF5	0.0483333333333333
Q9C019	Q8WWF8	0.0239631336405529
Q9C019	Q8WXS4	0.0886998784933171
Q9C019	Q92623	0.0164634146341463
Q9C019	Q96A19	0.0164634146341463
Q9C019	Q96AQ1	0.0111745126010461
Q9C019	Q96AQ2	0.0169154228855721
Q9C019	Q96B54	0.0460526315789473
Q9C019	Q96CN7	0.0054630593132154
Q9C019	Q96CX6	0.0149942329873125
Q9C019	Q96F83	0.0169154228855721
Q9C019	Q96FF7	0.0149942329873125
Q9C019	Q96FV0	0.0164634146341463
Q9C019	Q96GI7	0.0847457627118644
Q9C019	Q96HG1	0.129979035639413
Q9C019	Q96HH4	0.129979035639413
Q9C019	Q96HM7	0.2767123287671232
Q9C019	Q96HZ7	0.1092077087794432
Q9C019	Q96IM9	0.0460526315789473
Q9C019	Q96IR2	0.0483333333333333
Q9C019	Q96IW2	0.0886998784933171
Q9C019	Q96LM9	0.2644909755902176
Q9C019	Q96LR7	0.0460526315789473
Q9C019	Q96M19	0.0169154228855721
Q9C019	Q96M60	0.0239631336405529
Q9C019	Q96MW7	0.0164634146341463
Q9C019	Q96MZ0	0.0149942329873125
Q9C019	Q96MZ4	0.0111745126010461
Q9C019	Q96N35	0.0164634146341463
Q9C019	Q96NR7	0.2767123287671232
Q9C019	Q96PQ5	0.0847457627118644
Q9C019	Q9BRP1	0.1092077087794432
Q9C019	Q9BS92	0.1092077087794432
Q9C019	Q9BTX7	0.129979035639413
Q9C019	Q9BVG4	0.0385135135135135
Q9C019	Q9BWJ2	0.0483333333333333
Q9C019	Q9BXJ2	0.0460526315789473
Q9C019	Q9BXQ6	0.1231231231231231
Q9C019	Q9BYL1	0.0886998784933171
Q9C019	Q9BZ19	0.0149942329873125
Q9C019	Q9C073	0.0149942329873125
Q9C019	Q9H098	0.1092077087794432
Q9C019	Q9H1F0	0.0886998784933171
Q9C019	Q9H1X3	0.1092077087794432
Q9C019	Q9H489	0.0483333333333333
Q9C019	Q9H4R4	0.0054630593132154
Q9C019	Q9H560	0.0111745126010461
Q9C019	Q9H606	0.0886998784933171
Q9C019	Q9H607	0.0385135135135135
Q9C019	Q9H7M6	0.0342465753424657
Q9C019	Q9HAH7	0.1092077087794432
Q9C019	Q9HAU6	0.0239631336405529
Q9C019	Q9HD87	0.0342465753424657
Q9C019	Q9NQR7	0.0169154228855721
Q9C019	Q9NRI6	0.129979035639413
Q9C019	Q9NSQ0	0.2767123287671232
Q9C019	Q9NU53	0.0054630593132154
Q9C019	Q9NUB4	0.0111745126010461
Q9C019	Q9NUC0	0.0239631336405529
Q9C019	Q9NUD7	0.0385135135135135
Q9C019	Q9NUR3	0.1092077087794432
Q9C019	Q9NXS3	0.1092077087794432
Q9C019	Q9P217	0.0149942329873125
Q9C019	Q9UBP8	0.2983870967741935
Q9C019	Q9UHA2	0.0465116279069767
Q9C019	Q9UHQ7	0.0385135135135135
Q9C019	Q9UK00	0.0385135135135135
Q9C019	Q9ULE4	0.0342465753424657
Q9C019	Q9Y546	0.0259740259740259
Q9C019	Q9Y5L5	0.0164634146341463
Q9C019	S4R3Y5	0.2767123287671232
Q9C019	X6R8R1	0.0239631336405529
Q9C019	A0A024R1R8	0.055045871559633
Q9C019	A0A0B4J1W7	0.0097087378640776
Q9C019	A0A0C4DGP1	0.129979035639413
Q9C019	A0A0J9YX94	0.0111745126010461
Q9C019	A0A0J9YXQ4	0.0169154228855721
Q9C019	A0A0U1RQG5	0.0169154228855721
Q9C019	A0A0U1RQS6	0.4021164021164021
Q9C019	A0A0U1RRK4	0.0111745126010461
Q9C019	A0A1B0GTI1	0.0342465753424657
Q9C019	A0A1B0GUA9	0.0239631336405529
Q9C019	A0A1B0GUC4	0.0460526315789473
Q9C019	A0A1B0GUS0	0.0342465753424657
Q9C019	A0A1B0GUT2	0.0385135135135135
Q9C019	A0A1B0GUV1	0.2767123287671232
Q9C019	A0A1B0GVG4	0.0054630593132154
Q9C019	A0A1B0GVQ3	0.0483333333333333
Q9C019	A0A1B0GVZ2	0.0111745126010461
Q9C019	A0A1B0GW54	0.0164634146341463
Q9C019	A0A1W2PP97	0.0342465753424657
Q9C019	A0A1W2PPE3	0.129979035639413
Q9C019	A0A1W2PQ72	0.0483333333333333
Q9C019	A0A286YFK9	0.0385135135135135
Q9C019	A0A2R8Y2Y2	0.0111745126010461
Q9C019	A0A2R8YCJ5	0.2067039106145251
Q9C019	A0A3B3IT52	0.4021164021164021
Q9C019	A0A494C0N9	0.0054630593132154
Q9C019	A0A494C0Y3	0.0054630593132154
Q9C019	A0A8I5KY20	0.0385135135135135
Q9C019	A1L4Q6	0.0111745126010461
Q9C019	A6NDN8	0.0111745126010461
Q9C019	A6NF36	0.009090909090909
Q9C019	A6NFE3	0.0169154228855721
Q9C019	A6NGY3	0.129979035639413
Q9C019	A6NHS1	0.0239631336405529
Q9C019	A6NIU2	0.129979035639413
Q9C019	A6NJI1	0.055045871559633
Q9C019	A6NJI9	0.0164634146341463
Q9C019	A8MTW9	0.0342465753424657
Q9C019	A8MYZ5	0.0483333333333333
Q9C019	B3EWG3	0.0847457627118644
Q9C019	B3EWG6	0.0886998784933171
Q9C019	C9JFL3	0.0164634146341463
Q9C019	H3BQW9	0.2067039106145251
Q9C019	O15225	0.0847457627118644
Q9C019	P0C5K6	0.2631578947368421
Q9C019	P0C879	0.0385135135135135
Q9C019	P0C880	0.0239631336405529
Q9C019	P0DM63	0.0111745126010461
Q9C019	P0DMW3	0.2983870967741935
Q9C019	P0DMW4	0.0385135135135135
Q9C019	P0DMW5	0.0385135135135135
Q9C019	P0DO97	0.0054630593132154
Q9C019	P0DV60	0.58984375
Q9C019	P0DXC3	0.0111745126010461
Q9C019	P59020	0.0483333333333333
Q9C019	Q05BU3	0.2067039106145251
Q9C019	Q56UQ5	0.0239631336405529
Q9C019	Q5PR19	0.0054630593132154
Q9C019	Q5T7R7	0.129979035639413
Q9C019	Q5TEZ5	0.0111745126010461
Q9C019	Q5VT33	0.129979035639413
Q9C019	Q5VUE5	0.0164634146341463
Q9C019	Q6UXR8	0.0164634146341463
Q9C019	Q6W349	0.0385135135135135
Q9C019	Q6XCG6	0.0460526315789473
Q9C019	Q6ZMV7	0.0239631336405529
Q9C019	Q6ZPA2	0.0886998784933171
Q9C019	Q6ZQT7	0.0483333333333333
Q9C019	Q6ZR54	0.2085158911641045
Q9C019	Q6ZRM9	0.0111745126010461
Q9C019	Q6ZRN7	0.0385135135135135
Q9C019	Q6ZRP5	0.0460526315789473
Q9C019	Q6ZSA8	0.0886998784933171
Q9C019	Q6ZSN1	0.0460526315789473
Q9C019	Q6ZSR3	0.0342465753424657
Q9C019	Q6ZTI0	0.0149942329873125
Q9C019	Q6ZUT4	0.0886998784933171
Q9C019	Q8N1L1	0.1092077087794432
Q9C019	Q8N1X5	0.0460526315789473
Q9C019	Q8N377	0.0342465753424657
Q9C019	Q8N3U1	0.0886998784933171
Q9C019	Q8N6K4	0.0886998784933171
Q9C019	Q8N6U2	0.0385135135135135
Q9C019	Q8N7H1	0.0886998784933171
Q9C019	Q8N9U9	0.129979035639413
Q9C019	Q8NBF4	0.0886998784933171
Q9C019	Q8TB33	0.2067039106145251
Q9C019	Q8TCH9	0.0149942329873125
Q9C019	Q8TEV8	0.0460526315789473
Q9C019	Q8WY50	0.0886998784933171
Q9C019	Q96MF4	0.129979035639413
Q9C019	Q96MT4	0.2983870967741935
Q9C019	Q96N68	0.0385135135135135
Q9C019	Q96NJ1	0.0385135135135135
Q9C019	Q9BTK2	0.1231231231231231
Q9C019	Q9H1L0	0.0460526315789473
Q9C019	Q9H521	0.0342465753424657
Q9C019	Q9H8W2	0.1231231231231231
Q9C019	Q9NRI7	0.3473684210526316
Q9C019	Q9P1C3	0.0483333333333333
Q9C019	Q9P1D8	0.0169154228855721
Q9C019	Q9UF83	0.0886998784933171
Q9C019	Q9Y3F1	0.1999999999999999
Q9C019	Q9Y6Z2	0.2767123287671232
Q9Y577	A0A087X1C5	0.562874251497006
Q9Y577	A0A0B4J2F0	0.0111745126010461
Q9Y577	A0A0U1RRE5	0.106951871657754
Q9Y577	A0AVF1	0.009090909090909
Q9Y577	A0AVI4	0.0385135135135135
Q9Y577	A0AVT1	0.0111745126010461
Q9Y577	A0FGR8	0.0169154228855721
Q9Y577	A0JLT2	0.0111745126010461
Q9Y577	A0JP26	0.0149942329873125
Q9Y577	A0MZ66	0.0164634146341463
Q9Y577	A0PJY2	0.1092077087794432
Q9Y577	A0PK00	0.1092077087794432
Q9Y577	A0PK11	0.0460526315789473
Q9Y577	A1A4S6	0.0886998784933171
Q9Y577	A1A4Y4	0.0169154228855721
Q9Y577	A1A5B4	0.1231231231231231
Q9Y577	A1A5C7	0.129979035639413
Q9Y577	A1L0T0	0.0460526315789473
Q9Y577	A1L190	0.0164634146341463
Q9Y577	A1L390	0.0164634146341463
Q9Y577	A1L4K1	0.0483333333333333
Q9Y577	A1Z1Q3	0.2767123287671232
Q9Y577	A2RTX5	0.0169154228855721
Q9Y577	A2RU14	0.0342465753424657
Q9Y577	A2RU49	0.0483333333333333
Q9Y577	A4D126	0.1231231231231231
Q9Y577	A4D1B5	0.0460526315789473
Q9Y577	A4D1P6	0.0169154228855721
Q9Y577	A5D8V6	0.2067039106145251
Q9Y577	A5D8V7	0.0169154228855721
Q9Y577	A5PKW4	0.106951871657754
Q9Y577	A5PLL7	0.0460526315789473
Q9Y577	A6NC98	0.0385135135135135
Q9Y577	A6ND36	0.0460526315789473
Q9Y577	A6NDG6	0.0385135135135135
Q9Y577	A6NEM1	0.0054630593132154
Q9Y577	A6NFA1	0.0342465753424657
Q9Y577	A6NGU5	0.2067039106145251
Q9Y577	A6NIX2	0.0111745126010461
Q9Y577	A6NK89	0.58984375
Q9Y577	A6NNY8	0.0385135135135135
Q9Y577	A6NNZ2	0.0483333333333333
Q9Y577	A6PVC2	0.0483333333333333
Q9Y577	A7MCY6	0.0886998784933171
Q9Y577	A7MD48	0.0169154228855721
Q9Y577	A7XYQ1	0.0169154228855721
Q9Y577	A8CG34	0.0149942329873125
Q9Y577	A8K0Z3	0.0460526315789473
Q9Y577	A8K8P3	0.129979035639413
Q9Y577	A8K8V0	0.0483333333333333
Q9Y577	A8MQ03	0.0385135135135135
Q9Y577	A8MQ27	0.129979035639413
Q9Y577	A8MTJ3	0.0169154228855721
Q9Y577	A8MTJ6	0.2767123287671232
Q9Y577	A8MTQ0	0.5121951219512195
Q9Y577	A8MU46	0.0164634146341463
Q9Y577	A8MV65	0.2767123287671232
Q9Y577	A8MW92	0.0239631336405529
Q9Y577	A8MW95	0.0111745126010461
Q9Y577	A8MXV4	0.1999999999999999
Q9Y577	A9QM74	0.0342465753424657
Q9Y577	A9UHW6	0.0111745126010461
Q9Y577	B0YJ81	0.0460526315789473
Q9Y577	B1AK53	0.0259740259740259
Q9Y577	B3KU38	0.0460526315789473
Q9Y577	B7U540	0.0111745126010461
Q9Y577	B7ZAQ6	0.0239631336405529
Q9Y577	C4AMC7	0.0342465753424657
Q9Y577	C9JE40	0.1999999999999999
Q9Y577	D6RGH6	0.7446808510638298
Q9Y577	H0YL14	0.0462932483626121
Q9Y577	L0R8F8	0.106951871657754
Q9Y577	O00116	0.0385135135135135
Q9Y577	O00124	0.0169154228855721
Q9Y577	O00141	0.2767123287671232
Q9Y577	O00142	0.0239631336405529
Q9Y577	O00148	0.0342465753424657
Q9Y577	O00151	0.0239631336405529
Q9Y577	O00159	0.0342465753424657
Q9Y577	O00160	0.0847457627118644
Q9Y577	O00161	0.0111745126010461
Q9Y577	O00165	0.0164634146341463
Q9Y577	O00167	0.055045871559633
Q9Y577	O00170	0.0169154228855721
Q9Y577	O00178	0.0164634146341463
Q9Y577	O00180	0.129979035639413
Q9Y577	O00186	0.0164634146341463
Q9Y577	O00189	0.0111745126010461
Q9Y577	O00192	0.0239631336405529
Q9Y577	O00198	0.0483333333333333
Q9Y577	O00203	0.0111745126010461
Q9Y577	O00204	0.0460526315789473
Q9Y577	O00206	0.0886998784933171
Q9Y577	O00212	0.0460526315789473
Q9Y577	O00213	0.2067039106145251
Q9Y577	O00214	0.0385135135135135
Q9Y577	O00217	0.0465116279069767
Q9Y577	O00220	0.0847457627118644
Q9Y577	O00221	0.52
Q9Y577	O00231	0.0239631336405529
Q9Y577	O00232	0.0111745126010461
Q9Y577	O00233	0.0239631336405529
Q9Y577	O00237	0.106951871657754
Q9Y577	O00238	0.0460526315789473
Q9Y577	O00253	0.0483333333333333
Q9Y577	O00255	0.0111745126010461
Q9Y577	O00257	0.0054630593132154
Q9Y577	O00258	0.0239631336405529
Q9Y577	O00264	0.0460526315789473
Q9Y577	O00267	0.0164634146341463
Q9Y577	O00268	0.0342465753424657
Q9Y577	O00270	0.562874251497006
Q9Y577	O00273	0.129979035639413
Q9Y577	O00287	0.1231231231231231
Q9Y577	O00291	0.0886998784933171
Q9Y577	O00294	0.0054630593132154
Q9Y577	O00299	0.0149942329873125
Q9Y577	O00303	0.2767123287671232
Q9Y577	O00308	0.3473684210526316
Q9Y577	O00311	0.1231231231231231
Q9Y577	O00327	0.58984375
Q9Y577	O00329	0.0483333333333333
Q9Y577	O00330	0.0111745126010461
Q9Y577	O00339	0.0385135135135135
Q9Y577	O00358	0.129979035639413
Q9Y577	O00399	0.1999999999999999
Q9Y577	O00401	0.0164634146341463
Q9Y577	O00408	0.2767123287671232
Q9Y577	O00409	0.5121951219512195
Q9Y577	O00410	0.0111745126010461
Q9Y577	O00418	0.1231231231231231
Q9Y577	O00421	0.562874251497006
Q9Y577	O00422	0.0460526315789473
Q9Y577	O00425	0.0111745126010461
Q9Y577	O00429	0.5121951219512195
Q9Y577	O00444	0.0239631336405529
Q9Y577	O00459	0.2767123287671232
Q9Y577	O00461	0.0886998784933171
Q9Y577	O00463	0.0169154228855721
Q9Y577	O00469	0.1231231231231231
Q9Y577	O00470	0.0111745126010461
Q9Y577	O00471	0.0111745126010461
Q9Y577	O00472	0.0164634146341463
Q9Y577	O00482	0.2067039106145251
Q9Y577	O00487	0.0111745126010461
Q9Y577	O00499	0.0886998784933171
Q9Y577	O00505	0.0054630593132154
Q9Y577	O00506	0.0164634146341463
Q9Y577	O00512	0.0111745126010461
Q9Y577	O00522	0.0342465753424657
Q9Y577	O00541	0.0385135135135135
Q9Y577	O00548	0.2983870967741935
Q9Y577	O00560	0.129979035639413
Q9Y577	O00562	0.0385135135135135
Q9Y577	O00566	0.0342465753424657
Q9Y577	O00567	0.0483333333333333
Q9Y577	O00571	0.0111745126010461
Q9Y577	O00590	0.562874251497006
Q9Y577	O00592	0.0460526315789473
Q9Y577	O00623	0.0342465753424657
Q9Y577	O00625	0.0342465753424657
Q9Y577	O00626	0.2067039106145251
Q9Y577	O00628	0.0847457627118644
Q9Y577	O00629	0.0111745126010461
Q9Y577	O00712	0.0385135135135135
Q9Y577	O00716	0.1092077087794432
Q9Y577	O00743	0.0111745126010461
Q9Y577	O00744	0.4021164021164021
Q9Y577	O00746	0.0483333333333333
Q9Y577	O00748	0.3473684210526316
Q9Y577	O00757	0.0385135135135135
Q9Y577	O00762	0.0111745126010461
Q9Y577	O00767	0.0886998784933171
Q9Y577	O14490	0.0385135135135135
Q9Y577	O14492	0.0886998784933171
Q9Y577	O14495	0.0460526315789473
Q9Y577	O14503	0.6863905325443787
Q9Y577	O14508	0.6545454545454545
Q9Y577	O14511	0.2067039106145251
Q9Y577	O14512	0.0342465753424657
Q9Y577	O14519	0.0054630593132154
Q9Y577	O14521	0.0483333333333333
Q9Y577	O14522	0.3473684210526316
Q9Y577	O14524	0.2767123287671232
Q9Y577	O14526	0.0385135135135135
Q9Y577	O14529	0.2983870967741935
Q9Y577	O14530	0.0164634146341463
Q9Y577	O14531	0.0460526315789473
Q9Y577	O14543	0.0385135135135135
Q9Y577	O14544	0.0483333333333333
Q9Y577	O14558	0.0239631336405529
Q9Y577	O14559	0.0460526315789473
Q9Y577	O14561	0.1999999999999999
Q9Y577	O14576	0.129979035639413
Q9Y577	O14579	0.0460526315789473
Q9Y577	O14593	0.3473684210526316
Q9Y577	O14607	0.0169154228855721
Q9Y577	O14617	0.0239631336405529
Q9Y577	O14618	0.0385135135135135
Q9Y577	O14627	0.0149942329873125
Q9Y577	O14628	0.0385135135135135
Q9Y577	O14633	0.3473684210526316
Q9Y577	O14639	0.0460526315789473
Q9Y577	O14640	0.1999999999999999
Q9Y577	O14641	0.2067039106145251
Q9Y577	O14645	0.0111745126010461
Q9Y577	O14649	0.1231231231231231
Q9Y577	O14653	0.0111745126010461
Q9Y577	O14654	0.0111745126010461
Q9Y577	O14656	0.0169154228855721
Q9Y577	O14657	0.2067039106145251
Q9Y577	O14662	0.0054630593132154
Q9Y577	O14669	0.0460526315789473
Q9Y577	O14678	0.2767123287671232
Q9Y577	O14681	0.0169154228855721
Q9Y577	O14682	0.1231231231231231
Q9Y577	O14684	0.129979035639413
Q9Y577	O14713	0.0886998784933171
Q9Y577	O14727	0.0385135135135135
Q9Y577	O14730	0.0847457627118644
Q9Y577	O14732	0.0385135135135135
Q9Y577	O14733	0.0342465753424657
Q9Y577	O14734	0.106951871657754
Q9Y577	O14744	0.009090909090909
Q9Y577	O14745	0.0886998784933171
Q9Y577	O14746	0.5121951219512195
Q9Y577	O14756	0.0239631336405529
Q9Y577	O14757	0.129979035639413
Q9Y577	O14763	0.0149942329873125
Q9Y577	O14770	0.2067039106145251
Q9Y577	O14771	0.562874251497006
Q9Y577	O14773	0.2767123287671232
Q9Y577	O14775	0.0385135135135135
Q9Y577	O14776	0.0460526315789473
Q9Y577	O14777	0.0483333333333333
Q9Y577	O14782	0.0886998784933171
Q9Y577	O14786	0.3473684210526316
Q9Y577	O14787	0.0054630593132154
Q9Y577	O14791	0.0385135135135135
Q9Y577	O14792	0.0483333333333333
Q9Y577	O14802	0.0239631336405529
Q9Y577	O14807	0.0111745126010461
Q9Y577	O14810	0.0483333333333333
Q9Y577	O14813	0.1092077087794432
Q9Y577	O14817	0.1092077087794432
Q9Y577	O14818	0.0169154228855721
Q9Y577	O14827	0.0886998784933171
Q9Y577	O14828	0.0054630593132154
Q9Y577	O14830	0.0164634146341463
Q9Y577	O14832	0.1092077087794432
Q9Y577	O14836	0.0385135135135135
Q9Y577	O14863	0.0483333333333333
Q9Y577	O14867	0.7272727272727273
Q9Y577	O14874	0.106951871657754
Q9Y577	O14879	0.0111745126010461
Q9Y577	O14880	0.0460526315789473
Q9Y577	O14893	0.0054630593132154
Q9Y577	O14896	0.562874251497006
Q9Y577	O14901	0.8092485549132948
Q9Y577	O14908	0.0385135135135135
Q9Y577	O14910	0.1092077087794432
Q9Y577	O14920	0.1092077087794432
Q9Y577	O14924	0.0483333333333333
Q9Y577	O14929	0.0239631336405529
Q9Y577	O14931	0.7187575206634128
Q9Y577	O14933	0.0111745126010461
Q9Y577	O14936	0.0342465753424657
Q9Y577	O14939	0.129979035639413
Q9Y577	O14944	0.0460526315789473
Q9Y577	O14958	0.129979035639413
Q9Y577	O14964	0.2067039106145251
Q9Y577	O14965	0.2767123287671232
Q9Y577	O14967	0.0169154228855721
Q9Y577	O14972	0.0164634146341463
Q9Y577	O14974	0.106951871657754
Q9Y577	O14975	0.2767123287671232
Q9Y577	O14976	0.5121951219512195
Q9Y577	O14977	0.129979035639413
Q9Y577	O14978	0.1999999999999999
Q9Y577	O14979	0.0111745126010461
Q9Y577	O14980	0.0164634146341463
Q9Y577	O14983	0.0239631336405529
Q9Y577	O14994	0.0164634146341463
Q9Y577	O15014	0.0239631336405529
Q9Y577	O15033	0.0886998784933171
Q9Y577	O15041	0.0460526315789473
Q9Y577	O15042	0.0111745126010461
Q9Y577	O15049	0.0164634146341463
Q9Y577	O15055	0.5121951219512195
Q9Y577	O15056	0.0385135135135135
Q9Y577	O15060	0.0483333333333333
Q9Y577	O15066	0.0239631336405529
Q9Y577	O15067	0.129979035639413
Q9Y577	O15068	0.1092077087794432
Q9Y577	O15075	0.0164634146341463
Q9Y577	O15079	0.0460526315789473
Q9Y577	O15083	0.0111745126010461
Q9Y577	O15084	0.0385135135135135
Q9Y577	O15105	0.3473684210526316
Q9Y577	O15111	0.0111745126010461
Q9Y577	O15117	0.0054630593132154
Q9Y577	O15118	0.1999999999999999
Q9Y577	O15119	0.0111745126010461
Q9Y577	O15123	0.129979035639413
Q9Y577	O15126	0.0111745126010461
Q9Y577	O15127	0.0054630593132154
Q9Y577	O15143	0.0054630593132154
Q9Y577	O15144	0.0111745126010461
Q9Y577	O15145	0.0483333333333333
Q9Y577	O15146	0.7446808510638298
Q9Y577	O15151	0.2767123287671232
Q9Y577	O15156	0.2983870967741935
Q9Y577	O15160	0.0460526315789473
Q9Y577	O15162	0.0054630593132154
Q9Y577	O15164	0.2067039106145251
Q9Y577	O15169	0.0886998784933171
Q9Y577	O15173	0.0460526315789473
Q9Y577	O15178	0.0886998784933171
Q9Y577	O15194	0.0483333333333333
Q9Y577	O15198	0.2767123287671232
Q9Y577	O15205	0.0169154228855721
Q9Y577	O15209	0.2983870967741935
Q9Y577	O15211	0.0149942329873125
Q9Y577	O15212	0.0385135135135135
Q9Y577	O15213	0.0385135135135135
Q9Y577	O15217	0.0149942329873125
Q9Y577	O15226	0.0164634146341463
Q9Y577	O15228	0.0483333333333333
Q9Y577	O15232	0.0111745126010461
Q9Y577	O15234	0.0239631336405529
Q9Y577	O15240	0.0054630593132154
Q9Y577	O15243	0.106951871657754
Q9Y577	O15244	0.0385135135135135
Q9Y577	O15245	0.0385135135135135
Q9Y577	O15247	0.0169154228855721
Q9Y577	O15259	0.0164634146341463
Q9Y577	O15260	0.129979035639413
Q9Y577	O15264	0.0164634146341463
Q9Y577	O15265	0.0385135135135135
Q9Y577	O15266	0.2067039106145251
Q9Y577	O15269	0.0149942329873125
Q9Y577	O15273	0.0385135135135135
Q9Y577	O15287	0.0342465753424657
Q9Y577	O15294	0.0111745126010461
Q9Y577	O15296	0.0385135135135135
Q9Y577	O15297	0.0111745126010461
Q9Y577	O15303	0.106951871657754
Q9Y577	O15304	0.129979035639413
Q9Y577	O15305	0.0460526315789473
Q9Y577	O15315	0.0483333333333333
Q9Y577	O15318	0.0149942329873125
Q9Y577	O15344	0.0239631336405529
Q9Y577	O15347	0.0111745126010461
Q9Y577	O15350	0.5121951219512195
Q9Y577	O15353	0.7446808510638298
Q9Y577	O15354	0.3473684210526316
Q9Y577	O15355	0.0385135135135135
Q9Y577	O15357	0.0164634146341463
Q9Y577	O15360	0.0239631336405529
Q9Y577	O15370	0.562874251497006
Q9Y577	O15371	0.0164634146341463
Q9Y577	O15372	0.0169154228855721
Q9Y577	O15379	0.0239631336405529
Q9Y577	O15381	0.2983870967741935
Q9Y577	O15382	0.129979035639413
Q9Y577	O15389	0.4264705882352941
Q9Y577	O15392	0.2983870967741935
Q9Y577	O15397	0.0054630593132154
Q9Y577	O15399	0.0460526315789473
Q9Y577	O15400	0.0483333333333333
Q9Y577	O15405	0.0483333333333333
Q9Y577	O15409	0.129979035639413
Q9Y577	O15427	0.0259740259740259
Q9Y577	O15439	0.2067039106145251
Q9Y577	O15440	0.0164634146341463
Q9Y577	O15446	0.0111745126010461
Q9Y577	O15455	0.0111745126010461
Q9Y577	O15457	0.0054630593132154
Q9Y577	O15460	0.0483333333333333
Q9Y577	O15479	0.0342465753424657
Q9Y577	O15481	0.0342465753424657
Q9Y577	O15488	0.1092077087794432
Q9Y577	O15492	0.0886998784933171
Q9Y577	O15496	0.5121951219512195
Q9Y577	O15498	0.0169154228855721
Q9Y577	O15499	0.2767123287671232
Q9Y577	O15503	0.562874251497006
Q9Y577	O15504	0.0385135135135135
Q9Y577	O15511	0.0483333333333333
Q9Y577	O15516	0.2767123287671232
Q9Y577	O15519	0.0164634146341463
Q9Y577	O15520	0.0111745126010461
Q9Y577	O15524	0.58984375
Q9Y577	O15525	0.1092077087794432
Q9Y577	O15527	0.58984375
Q9Y577	O15530	0.0342465753424657
Q9Y577	O15533	0.0385135135135135
Q9Y577	O15534	0.4021164021164021
Q9Y577	O15535	0.7258064516129032
Q9Y577	O15541	0.0342465753424657
Q9Y577	O15547	0.1999999999999999
Q9Y577	O15550	0.0111745126010461
Q9Y577	O15553	0.0460526315789473
Q9Y577	O15554	0.0149942329873125
Q9Y577	O43143	0.0342465753424657
Q9Y577	O43147	0.3473684210526316
Q9Y577	O43148	0.129979035639413
Q9Y577	O43150	0.0342465753424657
Q9Y577	O43155	0.0483333333333333
Q9Y577	O43156	0.0460526315789473
Q9Y577	O43164	0.2983870967741935
Q9Y577	O43167	0.0169154228855721
Q9Y577	O43172	0.0111745126010461
Q9Y577	O43175	0.106951871657754
Q9Y577	O43181	0.0483333333333333
Q9Y577	O43182	0.0342465753424657
Q9Y577	O43184	0.129979035639413
Q9Y577	O43186	0.0460526315789473
Q9Y577	O43187	0.0111745126010461
Q9Y577	O43189	0.0460526315789473
Q9Y577	O43193	0.2767123287671232
Q9Y577	O43196	0.0239631336405529
Q9Y577	O43236	0.2067039106145251
Q9Y577	O43237	0.0460526315789473
Q9Y577	O43242	0.0111745126010461
Q9Y577	O43248	0.0465116279069767
Q9Y577	O43251	0.0483333333333333
Q9Y577	O43255	0.0460526315789473
Q9Y577	O43257	0.0483333333333333
Q9Y577	O43264	0.0239631336405529
Q9Y577	O43272	0.0886998784933171
Q9Y577	O43278	0.0385135135135135
Q9Y577	O43280	0.5121951219512195
Q9Y577	O43281	0.0164634146341463
Q9Y577	O43283	0.0483333333333333
Q9Y577	O43290	0.0164634146341463
Q9Y577	O43292	0.4021164021164021
Q9Y577	O43293	0.0385135135135135
Q9Y577	O43294	0.0111745126010461
Q9Y577	O43295	0.0342465753424657
Q9Y577	O43296	0.0169154228855721
Q9Y577	O43303	0.0483333333333333
Q9Y577	O43306	0.562874251497006
Q9Y577	O43307	0.2767123287671232
Q9Y577	O43309	0.2767123287671232
Q9Y577	O43310	0.0886998784933171
Q9Y577	O43312	0.0342465753424657
Q9Y577	O43313	0.0111745126010461
Q9Y577	O43318	0.0342465753424657
Q9Y577	O43324	0.0385135135135135
Q9Y577	O43353	0.5121951219512195
Q9Y577	O43364	0.0483333333333333
Q9Y577	O43365	0.0239631336405529
Q9Y577	O43390	0.0054630593132154
Q9Y577	O43395	0.3571428571428571
Q9Y577	O43396	0.0164634146341463
Q9Y577	O43399	0.0169154228855721
Q9Y577	O43402	0.106951871657754
Q9Y577	O43405	0.0385135135135135
Q9Y577	O43422	0.0385135135135135
Q9Y577	O43424	0.129979035639413
Q9Y577	O43427	0.0239631336405529
Q9Y577	O43435	0.0886998784933171
Q9Y577	O43439	0.0342465753424657
Q9Y577	O43447	0.0169154228855721
Q9Y577	O43462	0.0385135135135135
Q9Y577	O43463	0.129979035639413
Q9Y577	O43464	0.0111745126010461
Q9Y577	O43474	0.8181818181818182
Q9Y577	O43482	0.0385135135135135
Q9Y577	O43488	0.129979035639413
Q9Y577	O43490	0.1092077087794432
Q9Y577	O43491	0.0342465753424657
Q9Y577	O43493	0.0169154228855721
Q9Y577	O43502	0.0169154228855721
Q9Y577	O43511	0.2767123287671232
Q9Y577	O43513	0.0111745126010461
Q9Y577	O43516	0.0460526315789473
Q9Y577	O43521	0.562874251497006
Q9Y577	O43524	0.6863905325443787
Q9Y577	O43525	0.0385135135135135
Q9Y577	O43541	0.0385135135135135
Q9Y577	O43542	0.2767123287671232
Q9Y577	O43543	0.0239631336405529
Q9Y577	O43557	0.2767123287671232
Q9Y577	O43559	0.129979035639413
Q9Y577	O43561	0.0460526315789473
Q9Y577	O43566	0.0111745126010461
Q9Y577	O43567	0.3473684210526316
Q9Y577	O43572	0.0385135135135135
Q9Y577	O43581	0.0239631336405529
Q9Y577	O43583	0.0460526315789473
Q9Y577	O43586	0.0342465753424657
Q9Y577	O43592	0.0111745126010461
Q9Y577	O43593	0.129979035639413
Q9Y577	O43597	0.3473684210526316
Q9Y577	O43598	0.0342465753424657
Q9Y577	O43602	0.4021164021164021
Q9Y577	O43609	0.0483333333333333
Q9Y577	O43613	0.5121951219512195
Q9Y577	O43614	0.4021164021164021
Q9Y577	O43615	0.0385135135135135
Q9Y577	O43617	0.0886998784933171
Q9Y577	O43623	0.0886998784933171
Q9Y577	O43633	0.0342465753424657
Q9Y577	O43639	0.0385135135135135
Q9Y577	O43660	0.0164634146341463
Q9Y577	O43663	0.2983870967741935
Q9Y577	O43665	0.0460526315789473
Q9Y577	O43670	0.0385135135135135
Q9Y577	O43674	0.0342465753424657
Q9Y577	O43678	0.0385135135135135
Q9Y577	O43680	0.4021164021164021
Q9Y577	O43681	0.0149942329873125
Q9Y577	O43683	0.4
Q9Y577	O43684	0.0111745126010461
Q9Y577	O43704	0.0342465753424657
Q9Y577	O43707	0.0149942329873125
Q9Y577	O43711	0.3473684210526316
Q9Y577	O43719	0.0149942329873125
Q9Y577	O43731	0.0111745126010461
Q9Y577	O43734	0.0416666666666666
Q9Y577	O43739	0.0149942329873125
Q9Y577	O43741	0.0385135135135135
Q9Y577	O43747	0.0111745126010461
Q9Y577	O43749	0.52
Q9Y577	O43752	0.0111745126010461
Q9Y577	O43759	0.0111745126010461
Q9Y577	O43763	0.2067039106145251
Q9Y577	O43765	0.0239631336405529
Q9Y577	O43790	0.2067039106145251
Q9Y577	O43791	0.0886998784933171
Q9Y577	O43795	0.129979035639413
Q9Y577	O43805	0.0483333333333333
Q9Y577	O43808	0.0385135135135135
Q9Y577	O43809	0.0111745126010461
Q9Y577	O43813	0.0239631336405529
Q9Y577	O43815	0.0111745126010461
Q9Y577	O43818	0.0054630593132154
Q9Y577	O43819	0.0460526315789473
Q9Y577	O43822	0.0460526315789473
Q9Y577	O43823	0.0111745126010461
Q9Y577	O43829	0.0385135135135135
Q9Y577	O43837	0.0460526315789473
Q9Y577	O43847	0.1231231231231231
Q9Y577	O43852	0.0385135135135135
Q9Y577	O43865	0.0164634146341463
Q9Y577	O43889	0.0483333333333333
Q9Y577	O43896	0.0111745126010461
Q9Y577	O43900	0.0054630593132154
Q9Y577	O43909	0.129979035639413
Q9Y577	O43913	0.0342465753424657
Q9Y577	O43914	0.58984375
Q9Y577	O43915	0.0111745126010461
Q9Y577	O43918	0.0097087378640776
Q9Y577	O43929	0.0385135135135135
Q9Y577	O43933	0.0111745126010461
Q9Y577	O60216	0.0342465753424657
Q9Y577	O60231	0.0149942329873125
Q9Y577	O60232	0.0483333333333333
Q9Y577	O60237	0.0886998784933171
Q9Y577	O60238	0.0164634146341463
Q9Y577	O60239	0.1231231231231231
Q9Y577	O60240	0.2067039106145251
Q9Y577	O60243	0.0259740259740259
Q9Y577	O60244	0.0111745126010461
Q9Y577	O60248	0.0385135135135135
Q9Y577	O60256	0.0342465753424657
Q9Y577	O60259	0.427737477248493
Q9Y577	O60260	0.1231231231231231
Q9Y577	O60264	0.0054630593132154
Q9Y577	O60266	0.0460526315789473
Q9Y577	O60271	0.009090909090909
Q9Y577	O60282	0.0342465753424657
Q9Y577	O60285	0.0886998784933171
Q9Y577	O60296	0.0385135135135135
Q9Y577	O60304	0.562874251497006
Q9Y577	O60306	0.0460526315789473
Q9Y577	O60307	0.0164634146341463
Q9Y577	O60308	0.0385135135135135
Q9Y577	O60312	0.562874251497006
Q9Y577	O60313	0.2767123287671232
Q9Y577	O60315	0.562874251497006
Q9Y577	O60331	0.055045871559633
Q9Y577	O60337	0.0886998784933171
Q9Y577	O60341	0.0149942329873125
Q9Y577	O60343	0.0483333333333333
Q9Y577	O60353	0.4264705882352941
Q9Y577	O60356	0.0169154228855721
Q9Y577	O60381	0.2983870967741935
Q9Y577	O60383	0.3473684210526316
Q9Y577	O60391	0.0164634146341463
Q9Y577	O60423	0.0460526315789473
Q9Y577	O60427	0.0239631336405529
Q9Y577	O60447	0.0239631336405529
Q9Y577	O60476	0.0239631336405529
Q9Y577	O60477	0.0483333333333333
Q9Y577	O60478	0.4264705882352941
Q9Y577	O60481	0.1092077087794432
Q9Y577	O60487	0.0886998784933171
Q9Y577	O60488	0.0460526315789473
Q9Y577	O60493	0.0460526315789473
Q9Y577	O60496	0.0886998784933171
Q9Y577	O60499	0.0169154228855721
Q9Y577	O60500	0.0483333333333333
Q9Y577	O60502	0.055045871559633
Q9Y577	O60504	0.0483333333333333
Q9Y577	O60506	0.0149942329873125
Q9Y577	O60508	0.0097087378640776
Q9Y577	O60524	0.0460526315789473
Q9Y577	O60543	0.0886998784933171
Q9Y577	O60547	0.0239631336405529
Q9Y577	O60548	0.1092077087794432
Q9Y577	O60563	0.0259740259740259
Q9Y577	O60566	0.0169154228855721
Q9Y577	O60568	0.0483333333333333
Q9Y577	O60573	0.0886998784933171
Q9Y577	O60583	0.106951871657754
Q9Y577	O60603	0.0342465753424657
Q9Y577	O60610	0.0342465753424657
Q9Y577	O60613	0.0483333333333333
Q9Y577	O60641	0.0169154228855721
Q9Y577	O60645	0.0111745126010461
Q9Y577	O60656	0.1231231231231231
Q9Y577	O60658	0.0460526315789473
Q9Y577	O60663	0.129979035639413
Q9Y577	O60664	0.0054630593132154
Q9Y577	O60669	0.0886998784933171
Q9Y577	O60671	0.0149942329873125
Q9Y577	O60674	0.0342465753424657
Q9Y577	O60675	0.0886998784933171
Q9Y577	O60678	0.0111745126010461
Q9Y577	O60682	0.562874251497006
Q9Y577	O60683	0.3473684210526316
Q9Y577	O60684	0.0342465753424657
Q9Y577	O60711	0.0342465753424657
Q9Y577	O60716	0.0164634146341463
Q9Y577	O60721	0.0342465753424657
Q9Y577	O60725	0.3478260869565217
Q9Y577	O60729	0.0169154228855721
Q9Y577	O60741	0.0460526315789473
Q9Y577	O60749	0.0111745126010461
Q9Y577	O60755	0.1092077087794432
Q9Y577	O60759	0.0886998784933171
Q9Y577	O60760	0.0164634146341463
Q9Y577	O60762	0.0239631336405529
Q9Y577	O60763	0.0385135135135135
Q9Y577	O60784	0.2983870967741935
Q9Y577	O60806	0.0460526315789473
Q9Y577	O60812	0.0111745126010461
Q9Y577	O60825	0.0460526315789473
Q9Y577	O60826	0.0460526315789473
Q9Y577	O60828	0.2983870967741935
Q9Y577	O60831	0.1092077087794432
Q9Y577	O60832	0.0164634146341463
Q9Y577	O60841	0.0054630593132154
Q9Y577	O60844	0.0385135135135135
Q9Y577	O60858	0.0385135135135135
Q9Y577	O60861	0.0886998784933171
Q9Y577	O60870	0.0164634146341463
Q9Y577	O60879	0.129979035639413
Q9Y577	O60883	0.58984375
Q9Y577	O60884	0.0342465753424657
Q9Y577	O60885	0.0054630593132154
Q9Y577	O60888	0.0342465753424657
Q9Y577	O60890	0.129979035639413
Q9Y577	O60894	0.129979035639413
Q9Y577	O60895	0.0385135135135135
Q9Y577	O60896	0.2983870967741935
Q9Y577	O60902	0.1092077087794432
Q9Y577	O60907	0.0239631336405529
Q9Y577	O60909	0.0342465753424657
Q9Y577	O60921	0.0111745126010461
Q9Y577	O60925	0.0385135135135135
Q9Y577	O60927	0.106951871657754
Q9Y577	O60934	0.0483333333333333
Q9Y577	O60936	0.58984375
Q9Y577	O60941	0.0169154228855721
Q9Y577	O60942	0.0111745126010461
Q9Y577	O75027	0.0385135135135135
Q9Y577	O75030	0.0886998784933171
Q9Y577	O75031	0.106951871657754
Q9Y577	O75038	0.0239631336405529
Q9Y577	O75044	0.0111745126010461
Q9Y577	O75052	0.0169154228855721
Q9Y577	O75056	0.0385135135135135
Q9Y577	O75061	0.0164634146341463
Q9Y577	O75069	0.0169154228855721
Q9Y577	O75074	0.0483333333333333
Q9Y577	O75077	0.0886998784933171
Q9Y577	O75078	0.1092077087794432
Q9Y577	O75081	0.1092077087794432
Q9Y577	O75083	0.0111745126010461
Q9Y577	O75084	0.0483333333333333
Q9Y577	O75112	0.0111745126010461
Q9Y577	O75113	0.0239631336405529
Q9Y577	O75116	0.0342465753424657
Q9Y577	O75122	0.0886998784933171
Q9Y577	O75127	0.0164634146341463
Q9Y577	O75128	0.0111745126010461
Q9Y577	O75129	0.0465116279069767
Q9Y577	O75131	0.0111745126010461
Q9Y577	O75143	0.0164634146341463
Q9Y577	O75145	0.0342465753424657
Q9Y577	O75146	0.0239631336405529
Q9Y577	O75150	0.0164634146341463
Q9Y577	O75151	0.0460526315789473
Q9Y577	O75152	0.0239631336405529
Q9Y577	O75154	0.2067039106145251
Q9Y577	O75155	0.0169154228855721
Q9Y577	O75161	0.3473684210526316
Q9Y577	O75164	0.562874251497006
Q9Y577	O75167	0.0164634146341463
Q9Y577	O75170	0.1092077087794432
Q9Y577	O75175	0.0169154228855721
Q9Y577	O75177	0.0385135135135135
Q9Y577	O75182	0.0886998784933171
Q9Y577	O75190	0.0054630593132154
Q9Y577	O75204	0.0483333333333333
Q9Y577	O75208	0.106951871657754
Q9Y577	O75251	0.0169154228855721
Q9Y577	O75293	0.0111745126010461
Q9Y577	O75298	0.4021164021164021
Q9Y577	O75306	0.0111745126010461
Q9Y577	O75309	0.4264705882352941
Q9Y577	O75312	0.0164634146341463
Q9Y577	O75317	0.0054630593132154
Q9Y577	O75323	0.1092077087794432
Q9Y577	O75330	0.0342465753424657
Q9Y577	O75334	0.0342465753424657
Q9Y577	O75340	0.0169154228855721
Q9Y577	O75344	0.0342465753424657
Q9Y577	O75347	0.0385135135135135
Q9Y577	O75348	0.0169154228855721
Q9Y577	O75351	0.0111745126010461
Q9Y577	O75360	0.3888888888888889
Q9Y577	O75362	0.0460526315789473
Q9Y577	O75364	0.0460526315789473
Q9Y577	O75365	0.0342465753424657
Q9Y577	O75380	0.0239631336405529
Q9Y577	O75381	0.0342465753424657
Q9Y577	O75382	0.0460526315789473
Q9Y577	O75385	0.0342465753424657
Q9Y577	O75386	0.0054630593132154
Q9Y577	O75390	0.0460526315789473
Q9Y577	O75396	0.0169154228855721
Q9Y577	O75398	0.0111745126010461
Q9Y577	O75400	0.0342465753424657
Q9Y577	O75410	0.0385135135135135
Q9Y577	O75414	0.0169154228855721
Q9Y577	O75419	0.0111745126010461
Q9Y577	O75420	0.0111745126010461
Q9Y577	O75427	0.3888888888888889
Q9Y577	O75431	0.0342465753424657
Q9Y577	O75436	0.0239631336405529
Q9Y577	O75439	0.0460526315789473
Q9Y577	O75444	0.3473684210526316
Q9Y577	O75446	0.0342465753424657
Q9Y577	O75448	0.0342465753424657
Q9Y577	O75449	0.0385135135135135
Q9Y577	O75460	0.0342465753424657
Q9Y577	O75461	0.0460526315789473
Q9Y577	O75469	0.3473684210526316
Q9Y577	O75473	0.129979035639413
Q9Y577	O75475	0.0164634146341463
Q9Y577	O75477	0.0169154228855721
Q9Y577	O75478	0.0111745126010461
Q9Y577	O75486	0.0111745126010461
Q9Y577	O75487	0.0385135135135135
Q9Y577	O75489	0.1231231231231231
Q9Y577	O75494	0.0111745126010461
Q9Y577	O75496	0.7446808510638298
Q9Y577	O75503	0.0342465753424657
Q9Y577	O75509	0.0164634146341463
Q9Y577	O75521	0.0483333333333333
Q9Y577	O75525	0.0111745126010461
Q9Y577	O75528	0.0111745126010461
Q9Y577	O75529	0.0097087378640776
Q9Y577	O75530	0.0169154228855721
Q9Y577	O75531	0.0111745126010461
Q9Y577	O75533	0.0111745126010461
Q9Y577	O75534	0.1231231231231231
Q9Y577	O75553	0.129979035639413
Q9Y577	O75554	0.0239631336405529
Q9Y577	O75556	0.0886998784933171
Q9Y577	O75558	0.0111745126010461
Q9Y577	O75563	0.0111745126010461
Q9Y577	O75569	0.0111745126010461
Q9Y577	O75570	0.0847457627118644
Q9Y577	O75582	0.1092077087794432
Q9Y577	O75586	0.0054630593132154
Q9Y577	O75593	0.3473684210526316
Q9Y577	O75594	0.0164634146341463
Q9Y577	O75604	0.0164634146341463
Q9Y577	O75607	0.0483333333333333
Q9Y577	O75616	0.0164634146341463
Q9Y577	O75618	0.0239631336405529
Q9Y577	O75626	0.1231231231231231
Q9Y577	O75628	0.0239631336405529
Q9Y577	O75629	0.0342465753424657
Q9Y577	O75636	0.2983870967741935
Q9Y577	O75663	0.0169154228855721
Q9Y577	O75665	0.0054630593132154
Q9Y577	O75674	0.6863905325443787
Q9Y577	O75676	0.0239631336405529
Q9Y577	O75678	0.0460526315789473
Q9Y577	O75683	0.0483333333333333
Q9Y577	O75688	0.0111745126010461
Q9Y577	O75689	0.0164634146341463
Q9Y577	O75694	0.0149942329873125
Q9Y577	O75695	0.0111745126010461
Q9Y577	O75712	0.129979035639413
Q9Y577	O75716	0.0239631336405529
Q9Y577	O75717	0.055045871559633
Q9Y577	O75718	0.0169154228855721
Q9Y577	O75746	0.0097087378640776
Q9Y577	O75751	0.0164634146341463
Q9Y577	O75752	0.0385135135135135
Q9Y577	O75771	0.129979035639413
Q9Y577	O75781	0.0483333333333333
Q9Y577	O75787	0.1231231231231231
Q9Y577	O75791	0.0385135135135135
Q9Y577	O75792	0.0385135135135135
Q9Y577	O75800	0.0385135135135135
Q9Y577	O75807	0.0054630593132154
Q9Y577	O75808	0.0385135135135135
Q9Y577	O75815	0.3473684210526316
Q9Y577	O75818	0.0054630593132154
Q9Y577	O75821	0.0385135135135135
Q9Y577	O75822	0.0886998784933171
Q9Y577	O75828	0.0342465753424657
Q9Y577	O75832	0.0239631336405529
Q9Y577	O75843	0.0164634146341463
Q9Y577	O75844	0.0886998784933171
Q9Y577	O75864	0.0886998784933171
Q9Y577	O75865	0.0460526315789473
Q9Y577	O75871	0.1092077087794432
Q9Y577	O75874	0.0385135135135135
Q9Y577	O75880	0.0342465753424657
Q9Y577	O75881	0.2767123287671232
Q9Y577	O75886	0.0054630593132154
Q9Y577	O75888	0.0460526315789473
Q9Y577	O75891	0.0460526315789473
Q9Y577	O75896	0.0239631336405529
Q9Y577	O75899	0.0385135135135135
Q9Y577	O75900	0.0342465753424657
Q9Y577	O75907	0.0886998784933171
Q9Y577	O75908	0.0149942329873125
Q9Y577	O75909	0.2767123287671232
Q9Y577	O75912	0.0460526315789473
Q9Y577	O75914	0.0111745126010461
Q9Y577	O75915	0.1092077087794432
Q9Y577	O75916	0.0460526315789473
Q9Y577	O75925	0.0239631336405529
Q9Y577	O75928	0.0385135135135135
Q9Y577	O75934	0.0169154228855721
Q9Y577	O75935	0.2067039106145251
Q9Y577	O75937	0.0164634146341463
Q9Y577	O75940	0.0169154228855721
Q9Y577	O75943	0.0169154228855721
Q9Y577	O75947	0.1092077087794432
Q9Y577	O75955	0.0111745126010461
Q9Y577	O75956	0.0164634146341463
Q9Y577	O75969	0.0097087378640776
Q9Y577	O75976	0.0385135135135135
Q9Y577	O76003	0.2067039106145251
Q9Y577	O76011	0.129979035639413
Q9Y577	O76013	0.0886998784933171
Q9Y577	O76014	0.106951871657754
Q9Y577	O76015	0.0483333333333333
Q9Y577	O76021	0.0483333333333333
Q9Y577	O76024	0.0111745126010461
Q9Y577	O76031	0.0054630593132154
Q9Y577	O76039	0.0164634146341463
Q9Y577	O76041	0.0054630593132154
Q9Y577	O76050	0.2067039106145251
Q9Y577	O76061	0.1231231231231231
Q9Y577	O76064	0.1092077087794432
Q9Y577	O76071	0.0111745126010461
Q9Y577	O76075	0.0483333333333333
Q9Y577	O76080	0.0483333333333333
Q9Y577	O76081	0.0385135135135135
Q9Y577	O76083	0.0847457627118644
Q9Y577	O76090	0.4021164021164021
Q9Y577	O76094	0.0164634146341463
Q9Y577	O76095	0.0483333333333333
Q9Y577	O94760	0.0886998784933171
Q9Y577	O94761	0.0169154228855721
Q9Y577	O94762	0.0169154228855721
Q9Y577	O94763	0.0483333333333333
Q9Y577	O94769	0.0886998784933171
Q9Y577	O94776	0.0149942329873125
Q9Y577	O94782	0.0460526315789473
Q9Y577	O94804	0.0385135135135135
Q9Y577	O94805	0.0239631336405529
Q9Y577	O94806	0.0239631336405529
Q9Y577	O94810	0.0385135135135135
Q9Y577	O94811	0.0385135135135135
Q9Y577	O94817	0.129979035639413
Q9Y577	O94818	0.0239631336405529
Q9Y577	O94823	0.129979035639413
Q9Y577	O94826	0.0164634146341463
Q9Y577	O94827	0.0460526315789473
Q9Y577	O94829	0.0385135135135135
Q9Y577	O94842	0.0886998784933171
Q9Y577	O94850	0.0164634146341463
Q9Y577	O94855	0.0111745126010461
Q9Y577	O94864	0.2067039106145251
Q9Y577	O94868	0.0385135135135135
Q9Y577	O94874	0.0342465753424657
Q9Y577	O94875	0.1092077087794432
Q9Y577	O94876	0.0460526315789473
Q9Y577	O94880	0.0169154228855721
Q9Y577	O94885	0.0342465753424657
Q9Y577	O94887	0.129979035639413
Q9Y577	O94888	0.0054630593132154
Q9Y577	O94892	0.0460526315789473
Q9Y577	O94901	0.0385135135135135
Q9Y577	O94905	0.0239631336405529
Q9Y577	O94906	0.0164634146341463
Q9Y577	O94907	0.129979035639413
Q9Y577	O94910	0.0460526315789473
Q9Y577	O94919	0.0460526315789473
Q9Y577	O94921	0.009090909090909
Q9Y577	O94925	0.1231231231231231
Q9Y577	O94927	0.0342465753424657
Q9Y577	O94933	0.1231231231231231
Q9Y577	O94941	0.0483333333333333
Q9Y577	O94953	0.0460526315789473
Q9Y577	O94955	0.0460526315789473
Q9Y577	O94966	0.0111745126010461
Q9Y577	O94967	0.0111745126010461
Q9Y577	O94972	0.0886998784933171
Q9Y577	O94973	0.0054630593132154
Q9Y577	O94979	0.129979035639413
Q9Y577	O94983	0.2983870967741935
Q9Y577	O94985	0.0385135135135135
Q9Y577	O94989	0.0111745126010461
Q9Y577	O94992	0.1231231231231231
Q9Y577	O94993	0.2983870967741935
Q9Y577	O95045	0.1231231231231231
Q9Y577	O95069	0.0460526315789473
Q9Y577	O95070	0.0342465753424657
Q9Y577	O95073	0.0169154228855721
Q9Y577	O95104	0.0460526315789473
Q9Y577	O95125	0.2767123287671232
Q9Y577	O95140	0.5121951219512195
Q9Y577	O95147	0.4021164021164021
Q9Y577	O95149	0.129979035639413
Q9Y577	O95154	0.1092077087794432
Q9Y577	O95155	0.0149942329873125
Q9Y577	O95159	0.0111745126010461
Q9Y577	O95163	0.0886998784933171
Q9Y577	O95169	0.0886998784933171
Q9Y577	O95196	0.1092077087794432
Q9Y577	O95197	0.0111745126010461
Q9Y577	O95198	0.2767123287671232
Q9Y577	O95201	0.0460526315789473
Q9Y577	O95202	0.0149942329873125
Q9Y577	O95208	0.0164634146341463
Q9Y577	O95210	0.0342465753424657
Q9Y577	O95218	0.0111745126010461
Q9Y577	O95219	0.0385135135135135
Q9Y577	O95229	0.0111745126010461
Q9Y577	O95231	0.1092077087794432
Q9Y577	O95232	0.0111745126010461
Q9Y577	O95235	0.0886998784933171
Q9Y577	O95236	0.129979035639413
Q9Y577	O95238	0.58984375
Q9Y577	O95239	0.0164634146341463
Q9Y577	O95243	0.0886998784933171
Q9Y577	O95249	0.0164634146341463
Q9Y577	O95251	0.0054630593132154
Q9Y577	O95257	0.0164634146341463
Q9Y577	O95259	0.3473684210526316
Q9Y577	O95260	0.0385135135135135
Q9Y577	O95263	0.0169154228855721
Q9Y577	O95267	0.0385135135135135
Q9Y577	O95271	0.0385135135135135
Q9Y577	O95273	0.0054630593132154
Q9Y577	O95274	0.0111745126010461
Q9Y577	O95278	0.3478260869565217
Q9Y577	O95279	0.0483333333333333
Q9Y577	O95292	0.0164634146341463
Q9Y577	O95295	0.2067039106145251
Q9Y577	O95297	0.0385135135135135
Q9Y577	O95299	0.0385135135135135
Q9Y577	O95302	0.1231231231231231
Q9Y577	O95319	0.0886998784933171
Q9Y577	O95343	0.0239631336405529
Q9Y577	O95347	0.0164634146341463
Q9Y577	O95352	0.0385135135135135
Q9Y577	O95361	0.0239631336405529
Q9Y577	O95363	0.0385135135135135
Q9Y577	O95365	0.0886998784933171
Q9Y577	O95373	0.0111745126010461
Q9Y577	O95376	0.4
Q9Y577	O95379	0.2067039106145251
Q9Y577	O95382	0.0111745126010461
Q9Y577	O95388	0.0169154228855721
Q9Y577	O95390	0.0460526315789473
Q9Y577	O95391	0.0164634146341463
Q9Y577	O95394	0.129979035639413
Q9Y577	O95398	0.0164634146341463
Q9Y577	O95400	0.0886998784933171
Q9Y577	O95402	0.0111745126010461
Q9Y577	O95405	0.0111745126010461
Q9Y577	O95407	0.0239631336405529
Q9Y577	O95409	0.2067039106145251
Q9Y577	O95415	0.129979035639413
Q9Y577	O95427	0.0483333333333333
Q9Y577	O95429	0.0169154228855721
Q9Y577	O95433	0.0164634146341463
Q9Y577	O95436	0.0342465753424657
Q9Y577	O95447	0.0239631336405529
Q9Y577	O95450	0.0342465753424657
Q9Y577	O95456	0.3473684210526316
Q9Y577	O95466	0.0886998784933171
Q9Y577	O95470	0.0164634146341463
Q9Y577	O95475	0.0239631336405529
Q9Y577	O95484	0.0886998784933171
Q9Y577	O95486	0.0164634146341463
Q9Y577	O95487	0.0054630593132154
Q9Y577	O95500	0.0385135135135135
Q9Y577	O95503	0.0111745126010461
Q9Y577	O95544	0.129979035639413
Q9Y577	O95551	0.0886998784933171
Q9Y577	O95571	0.0886998784933171
Q9Y577	O95573	0.0239631336405529
Q9Y577	O95600	0.58984375
Q9Y577	O95619	0.0054630593132154
Q9Y577	O95622	0.2767123287671232
Q9Y577	O95628	0.129979035639413
Q9Y577	O95630	0.2767123287671232
Q9Y577	O95631	0.129979035639413
Q9Y577	O95633	0.0111745126010461
Q9Y577	O95639	0.0164634146341463
Q9Y577	O95644	0.562874251497006
Q9Y577	O95670	0.0054630593132154
Q9Y577	O95671	0.1092077087794432
Q9Y577	O95674	0.0111745126010461
Q9Y577	O95677	0.0342465753424657
Q9Y577	O95678	0.0385135135135135
Q9Y577	O95684	0.0483333333333333
Q9Y577	O95696	0.0169154228855721
Q9Y577	O95704	0.129979035639413
Q9Y577	O95707	0.0164634146341463
Q9Y577	O95715	0.2983870967741935
Q9Y577	O95716	0.0111745126010461
Q9Y577	O95718	0.1092077087794432
Q9Y577	O95721	0.0111745126010461
Q9Y577	O95747	0.0164634146341463
Q9Y577	O95751	0.0460526315789473
Q9Y577	O95758	0.0111745126010461
Q9Y577	O95772	0.0169154228855721
Q9Y577	O95782	0.0169154228855721
Q9Y577	O95786	0.52
Q9Y577	O95789	0.0111745126010461
Q9Y577	O95793	0.0149942329873125
Q9Y577	O95816	0.0149942329873125
Q9Y577	O95817	0.4021164021164021
Q9Y577	O95819	0.0111745126010461
Q9Y577	O95822	0.3571428571428571
Q9Y577	O95825	0.3473684210526316
Q9Y577	O95831	0.106951871657754
Q9Y577	O95832	0.055045871559633
Q9Y577	O95835	0.0483333333333333
Q9Y577	O95858	0.1092077087794432
Q9Y577	O95863	0.6863905325443787
Q9Y577	O95886	0.0385135135135135
Q9Y577	O95897	0.0886998784933171
Q9Y577	O95900	0.562874251497006
Q9Y577	O95905	0.0111745126010461
Q9Y577	O95925	0.2767123287671232
Q9Y577	O95926	0.0239631336405529
Q9Y577	O95931	0.0164634146341463
Q9Y577	O95935	0.0169154228855721
Q9Y577	O95936	0.1092077087794432
Q9Y577	O95947	0.1092077087794432
Q9Y577	O95948	0.0460526315789473
Q9Y577	O95954	0.0886998784933171
Q9Y577	O95965	0.0239631336405529
Q9Y577	O95967	0.0164634146341463
Q9Y577	O95968	0.0886998784933171
Q9Y577	O95970	0.0460526315789473
Q9Y577	O95977	0.129979035639413
Q9Y577	O95980	0.0460526315789473
Q9Y577	O95983	0.0111745126010461
Q9Y577	O95985	0.0111745126010461
Q9Y577	O95989	0.0164634146341463
Q9Y577	O95992	0.1092077087794432
Q9Y577	O95994	0.0385135135135135
Q9Y577	O95995	0.0342465753424657
Q9Y577	O95997	0.3473684210526316
Q9Y577	O95999	0.1231231231231231
Q9Y577	O96000	0.0342465753424657
Q9Y577	O96004	0.281482913839312
Q9Y577	O96005	0.0169154228855721
Q9Y577	O96006	0.0385135135135135
Q9Y577	O96008	0.0460526315789473
Q9Y577	O96011	0.562874251497006
Q9Y577	O96013	0.0239631336405529
Q9Y577	O96017	0.0886998784933171
Q9Y577	O96018	0.0385135135135135
Q9Y577	O96019	0.0164634146341463
Q9Y577	O96020	0.7258064516129032
Q9Y577	O96028	0.0342465753424657
Q9Y577	P00338	0.0239631336405529
Q9Y577	P00352	0.0342465753424657
Q9Y577	P00367	0.0886998784933171
Q9Y577	P00374	0.0385135135135135
Q9Y577	P00387	0.0259740259740259
Q9Y577	P00390	0.0483333333333333
Q9Y577	P00403	0.0169154228855721
Q9Y577	P00439	0.0460526315789473
Q9Y577	P00441	0.2067039106145251
Q9Y577	P00488	0.0164634146341463
Q9Y577	P00505	0.1092077087794432
Q9Y577	P00519	0.0460526315789473
Q9Y577	P00533	0.0169154228855721
Q9Y577	P00540	0.0483333333333333
Q9Y577	P00558	0.129979035639413
Q9Y577	P00734	0.0164634146341463
Q9Y577	P00736	0.0385135135135135
Q9Y577	P00742	0.0847457627118644
Q9Y577	P00747	0.1999999999999999
Q9Y577	P00748	0.58984375
Q9Y577	P00749	0.2767123287671232
Q9Y577	P00750	0.0460526315789473
Q9Y577	P00797	0.0259740259740259
Q9Y577	P00813	0.0342465753424657
Q9Y577	P00966	0.0886998784933171
Q9Y577	P00973	0.0239631336405529
Q9Y577	P01009	0.5121951219512195
Q9Y577	P01011	0.129979035639413
Q9Y577	P01023	0.0886998784933171
Q9Y577	P01033	0.0164634146341463
Q9Y577	P01034	0.0342465753424657
Q9Y577	P01042	0.0239631336405529
Q9Y577	P01100	0.562874251497006
Q9Y577	P01106	0.0164634146341463
Q9Y577	P01111	0.0169154228855721
Q9Y577	P01112	0.0239631336405529
Q9Y577	P01116	0.0149942329873125
Q9Y577	P01127	0.2767123287671232
Q9Y577	P01130	0.2767123287671232
Q9Y577	P01133	0.1092077087794432
Q9Y577	P01135	0.3473684210526316
Q9Y577	P01137	0.0385135135135135
Q9Y577	P01138	0.0169154228855721
Q9Y577	P01160	0.0385135135135135
Q9Y577	P01236	0.0886998784933171
Q9Y577	P01241	0.5121951219512195
Q9Y577	P01242	0.4021164021164021
Q9Y577	P01298	0.2767123287671232
Q9Y577	P01308	0.5121951219512195
Q9Y577	P01344	0.4021164021164021
Q9Y577	P01374	0.2067039106145251
Q9Y577	P01375	0.0385135135135135
Q9Y577	P01563	0.3478260869565217
Q9Y577	P01574	0.129979035639413
Q9Y577	P01579	0.2767123287671232
Q9Y577	P01583	0.0385135135135135
Q9Y577	P01584	0.0111745126010461
Q9Y577	P01588	0.6863905325443787
Q9Y577	P01699	0.2983870967741935
Q9Y577	P01700	0.2983870967741935
Q9Y577	P01703	0.4
Q9Y577	P01704	0.2767123287671232
Q9Y577	P01706	0.4021164021164021
Q9Y577	P01709	0.4021164021164021
Q9Y577	P01721	0.2067039106145251
Q9Y577	P01730	0.2067039106145251
Q9Y577	P01732	0.562874251497006
Q9Y577	P01880	0.6863905325443787
Q9Y577	P01889	0.1092077087794432
Q9Y577	P01893	0.1092077087794432
Q9Y577	P01903	0.3473684210526316
Q9Y577	P01909	0.562874251497006
Q9Y577	P01911	0.58984375
Q9Y577	P01920	0.4021164021164021
Q9Y577	P02452	0.0111745126010461
Q9Y577	P02458	0.0149942329873125
Q9Y577	P02461	0.0164634146341463
Q9Y577	P02489	0.0164634146341463
Q9Y577	P02511	0.0149942329873125
Q9Y577	P02533	0.0169154228855721
Q9Y577	P02538	0.0164634146341463
Q9Y577	P02545	0.0164634146341463
Q9Y577	P02647	0.8181818181818182
Q9Y577	P02649	0.0239631336405529
Q9Y577	P02652	0.1092077087794432
Q9Y577	P02654	0.2983870967741935
Q9Y577	P02656	0.0886998784933171
Q9Y577	P02671	0.0169154228855721
Q9Y577	P02675	0.0111745126010461
Q9Y577	P02679	0.0239631336405529
Q9Y577	P02686	0.0460526315789473
Q9Y577	P02730	0.0460526315789473
Q9Y577	P02743	0.0164634146341463
Q9Y577	P02760	0.58984375
Q9Y577	P02763	0.2067039106145251
Q9Y577	P02765	0.58984375
Q9Y577	P02771	0.0342465753424657
Q9Y577	P02776	0.562874251497006
Q9Y577	P02786	0.4021164021164021
Q9Y577	P02787	0.0111745126010461
Q9Y577	P02792	0.0164634146341463
Q9Y577	P02794	0.0169154228855721
Q9Y577	P02810	0.0169154228855721
Q9Y577	P02812	0.129979035639413
Q9Y577	P02814	0.0460526315789473
Q9Y577	P02818	0.0483333333333333
Q9Y577	P03372	0.5121951219512195
Q9Y577	P03886	0.0342465753424657
Q9Y577	P03891	0.0342465753424657
Q9Y577	P03905	0.0416666666666666
Q9Y577	P03915	0.0460526315789473
Q9Y577	P03923	0.0483333333333333
Q9Y577	P03952	0.0460526315789473
Q9Y577	P03956	0.1231231231231231
Q9Y577	P04003	0.0149942329873125
Q9Y577	P04004	0.0385135135135135
Q9Y577	P04035	0.562874251497006
Q9Y577	P04040	0.0460526315789473
Q9Y577	P04049	0.0483333333333333
Q9Y577	P04053	0.0385135135135135
Q9Y577	P04062	0.0239631336405529
Q9Y577	P04066	0.2067039106145251
Q9Y577	P04070	0.2983870967741935
Q9Y577	P04075	0.0886998784933171
Q9Y577	P04083	0.1092077087794432
Q9Y577	P04150	0.3473684210526316
Q9Y577	P04156	0.0342465753424657
Q9Y577	P04179	0.2767123287671232
Q9Y577	P04180	0.2983870967741935
Q9Y577	P04181	0.0886998784933171
Q9Y577	P04183	0.58984375
Q9Y577	P04196	0.1231231231231231
Q9Y577	P04198	0.2067039106145251
Q9Y577	P04233	0.129979035639413
Q9Y577	P04234	0.6545454545454545
Q9Y577	P04259	0.0149942329873125
Q9Y577	P04264	0.0239631336405529
Q9Y577	P04271	0.2067039106145251
Q9Y577	P04280	0.0460526315789473
Q9Y577	P04350	0.0342465753424657
Q9Y577	P04406	0.0342465753424657
Q9Y577	P04439	0.1231231231231231
Q9Y577	P04553	0.0847457627118644
Q9Y577	P04626	0.0460526315789473
Q9Y577	P04628	0.0239631336405529
Q9Y577	P04629	0.8092485549132948
Q9Y577	P04632	0.0054630593132154
Q9Y577	P04637	0.562874251497006
Q9Y577	P04792	0.0164634146341463
Q9Y577	P04798	0.0385135135135135
Q9Y577	P04843	0.0460526315789473
Q9Y577	P04844	0.0054630593132154
Q9Y577	P04899	0.0111745126010461
Q9Y577	P04920	0.0342465753424657
Q9Y577	P05019	0.4021164021164021
Q9Y577	P05023	0.0054630593132154
Q9Y577	P05026	0.0239631336405529
Q9Y577	P05062	0.0385135135135135
Q9Y577	P05067	0.0385135135135135
Q9Y577	P05090	0.0460526315789473
Q9Y577	P05091	0.0385135135135135
Q9Y577	P05093	0.106951871657754
Q9Y577	P05106	0.1092077087794432
Q9Y577	P05107	0.0886998784933171
Q9Y577	P05108	0.1231231231231231
Q9Y577	P05112	0.3888888888888889
Q9Y577	P05113	0.562874251497006
Q9Y577	P05120	0.0169154228855721
Q9Y577	P05121	0.0239631336405529
Q9Y577	P05129	0.2767123287671232
Q9Y577	P05141	0.0342465753424657
Q9Y577	P05154	0.055045871559633
Q9Y577	P05155	0.0385135135135135
Q9Y577	P05160	0.0483333333333333
Q9Y577	P05161	0.0239631336405529
Q9Y577	P05165	0.0886998784933171
Q9Y577	P05166	0.0460526315789473
Q9Y577	P05177	0.2067039106145251
Q9Y577	P05181	0.0483333333333333
Q9Y577	P05186	0.0342465753424657
Q9Y577	P05198	0.0054630593132154
Q9Y577	P05230	0.0385135135135135
Q9Y577	P05231	0.3473684210526316
Q9Y577	P05362	0.6545454545454545
Q9Y577	P05386	0.0169154228855721
Q9Y577	P05387	0.0111745126010461
Q9Y577	P05388	0.0342465753424657
Q9Y577	P05412	0.0239631336405529
Q9Y577	P05423	0.0342465753424657
Q9Y577	P05455	0.0054630593132154
Q9Y577	P05549	0.0239631336405529
Q9Y577	P05556	0.106951871657754
Q9Y577	P05771	0.129979035639413
Q9Y577	P05783	0.0164634146341463
Q9Y577	P05787	0.0385135135135135
Q9Y577	P05814	0.1231231231231231
Q9Y577	P05937	0.0164634146341463
Q9Y577	P05976	0.0164634146341463
Q9Y577	P05981	0.0886998784933171
Q9Y577	P05997	0.0111745126010461
Q9Y577	P06127	0.1092077087794432
Q9Y577	P06132	0.0385135135135135
Q9Y577	P06133	0.0886998784933171
Q9Y577	P06213	0.0886998784933171
Q9Y577	P06239	0.1092077087794432
Q9Y577	P06241	0.0483333333333333
Q9Y577	P06276	0.0385135135135135
Q9Y577	P06307	0.0886998784933171
Q9Y577	P06396	0.1092077087794432
Q9Y577	P06400	0.0342465753424657
Q9Y577	P06401	0.0460526315789473
Q9Y577	P06454	0.0239631336405529
Q9Y577	P06493	0.0164634146341463
Q9Y577	P06576	0.0342465753424657
Q9Y577	P06727	0.2983870967741935
Q9Y577	P06729	0.0460526315789473
Q9Y577	P06730	0.0111745126010461
Q9Y577	P06732	0.129979035639413
Q9Y577	P06733	0.1999999999999999
Q9Y577	P06734	0.0239631336405529
Q9Y577	P06737	0.0385135135135135
Q9Y577	P06744	0.0460526315789473
Q9Y577	P06746	0.0460526315789473
Q9Y577	P06748	0.1092077087794432
Q9Y577	P06753	0.1092077087794432
Q9Y577	P06756	0.0259740259740259
Q9Y577	P06850	0.0886998784933171
Q9Y577	P06865	0.0111745126010461
Q9Y577	P06870	0.0385135135135135
Q9Y577	P07093	0.0342465753424657
Q9Y577	P07195	0.0111745126010461
Q9Y577	P07196	0.1092077087794432
Q9Y577	P07197	0.0847457627118644
Q9Y577	P07199	0.0111745126010461
Q9Y577	P07203	0.106951871657754
Q9Y577	P07205	0.0483333333333333
Q9Y577	P07237	0.1092077087794432
Q9Y577	P07288	0.0886998784933171
Q9Y577	P07305	0.0342465753424657
Q9Y577	P07307	0.0483333333333333
Q9Y577	P07315	0.0886998784933171
Q9Y577	P07332	0.0342465753424657
Q9Y577	P07333	0.6545454545454545
Q9Y577	P07339	0.0385135135135135
Q9Y577	P07355	0.0483333333333333
Q9Y577	P07359	0.0385135135135135
Q9Y577	P07384	0.0111745126010461
Q9Y577	P07437	0.0385135135135135
Q9Y577	P07498	0.0886998784933171
Q9Y577	P07550	0.1231231231231231
Q9Y577	P07602	0.1231231231231231
Q9Y577	P07686	0.0483333333333333
Q9Y577	P07711	0.0385135135135135
Q9Y577	P07766	0.4021164021164021
Q9Y577	P07858	0.0385135135135135
Q9Y577	P07864	0.0239631336405529
Q9Y577	P07900	0.0111745126010461
Q9Y577	P07910	0.0164634146341463
Q9Y577	P07919	0.0164634146341463
Q9Y577	P07947	0.0164634146341463
Q9Y577	P07948	0.0385135135135135
Q9Y577	P07949	0.0385135135135135
Q9Y577	P07951	0.1999999999999999
Q9Y577	P07954	0.0342465753424657
Q9Y577	P07988	0.5121951219512195
Q9Y577	P07992	0.0460526315789473
Q9Y577	P07996	0.0886998784933171
Q9Y577	P08034	0.2767123287671232
Q9Y577	P08047	0.0385135135135135
Q9Y577	P08069	0.129979035639413
Q9Y577	P08100	0.562874251497006
Q9Y577	P08123	0.0111745126010461
Q9Y577	P08133	0.0483333333333333
Q9Y577	P08134	0.1092077087794432
Q9Y577	P08138	0.1092077087794432
Q9Y577	P08151	0.1231231231231231
Q9Y577	P08173	0.0342465753424657
Q9Y577	P08195	0.0169154228855721
Q9Y577	P08235	0.0385135135135135
Q9Y577	P08236	0.3478260869565217
Q9Y577	P08237	0.0385135135135135
Q9Y577	P08238	0.0111745126010461
Q9Y577	P08240	0.0164634146341463
Q9Y577	P08243	0.106951871657754
Q9Y577	P08246	0.055045871559633
Q9Y577	P08247	0.2067039106145251
Q9Y577	P08253	0.3473684210526316
Q9Y577	P08254	0.129979035639413
Q9Y577	P08294	0.0342465753424657
Q9Y577	P08473	0.0886998784933171
Q9Y577	P08476	0.129979035639413
Q9Y577	P08514	0.1231231231231231
Q9Y577	P08559	0.0886998784933171
Q9Y577	P08571	0.0164634146341463
Q9Y577	P08574	0.106951871657754
Q9Y577	P08575	0.0483333333333333
Q9Y577	P08579	0.0097087378640776
Q9Y577	P08581	0.1092077087794432
Q9Y577	P08588	0.0342465753424657
Q9Y577	P08590	0.0164634146341463
Q9Y577	P08621	0.009090909090909
Q9Y577	P08631	0.0342465753424657
Q9Y577	P08648	0.0483333333333333
Q9Y577	P08651	0.0054630593132154
Q9Y577	P08670	0.0342465753424657
Q9Y577	P08684	0.1231231231231231
Q9Y577	P08686	0.5121951219512195
Q9Y577	P08697	0.0342465753424657
Q9Y577	P08700	0.2767123287671232
Q9Y577	P08709	0.0886998784933171
Q9Y577	P08727	0.0169154228855721
Q9Y577	P08729	0.0886998784933171
Q9Y577	P08754	0.0164634146341463
Q9Y577	P08758	0.0886998784933171
Q9Y577	P08779	0.0385135135135135
Q9Y577	P08833	0.2767123287671232
Q9Y577	P08865	0.009090909090909
Q9Y577	P08887	0.0416666666666666
Q9Y577	P08908	0.0483333333333333
Q9Y577	P08912	0.1092077087794432
Q9Y577	P08913	0.0460526315789473
Q9Y577	P08949	0.6863905325443787
Q9Y577	P08962	0.0385135135135135
Q9Y577	P09012	0.0164634146341463
Q9Y577	P09016	0.1092077087794432
Q9Y577	P09017	0.0239631336405529
Q9Y577	P09038	0.2067039106145251
Q9Y577	P09067	0.0169154228855721
Q9Y577	P09086	0.0342465753424657
Q9Y577	P09104	0.0342465753424657
Q9Y577	P09110	0.0886998784933171
Q9Y577	P09172	0.0460526315789473
Q9Y577	P09211	0.0385135135135135
Q9Y577	P09234	0.0111745126010461
Q9Y577	P09237	0.0169154228855721
Q9Y577	P09327	0.0342465753424657
Q9Y577	P09341	0.2983870967741935
Q9Y577	P09417	0.0342465753424657
Q9Y577	P09429	0.0169154228855721
Q9Y577	P09466	0.58984375
Q9Y577	P09467	0.0164634146341463
Q9Y577	P09471	0.0111745126010461
Q9Y577	P09486	0.0385135135135135
Q9Y577	P09493	0.1231231231231231
Q9Y577	P09496	0.0385135135135135
Q9Y577	P09497	0.0460526315789473
Q9Y577	P09529	0.3473684210526316
Q9Y577	P09543	0.0239631336405529
Q9Y577	P09564	0.7446808510638298
Q9Y577	P09603	0.129979035639413
Q9Y577	P09619	0.2767123287671232
Q9Y577	P09622	0.0886998784933171
Q9Y577	P09629	0.0164634146341463
Q9Y577	P09651	0.0054630593132154
Q9Y577	P09661	0.0111745126010461
Q9Y577	P09669	0.106951871657754
Q9Y577	P09683	0.7446808510638298
Q9Y577	P09693	0.5121951219512195
Q9Y577	P09758	0.0111745126010461
Q9Y577	P09769	0.0460526315789473
Q9Y577	P09871	0.055045871559633
Q9Y577	P09874	0.0097087378640776
Q9Y577	P09884	0.0111745126010461
Q9Y577	P09912	0.0483333333333333
Q9Y577	P09913	0.0111745126010461
Q9Y577	P09914	0.0149942329873125
Q9Y577	P09917	0.0164634146341463
Q9Y577	P09923	0.0483333333333333
Q9Y577	P09936	0.0385135135135135
Q9Y577	P09958	0.2767123287671232
Q9Y577	P09972	0.0886998784933171
Q9Y577	P0C1Z6	0.3571428571428571
Q9Y577	P0C2W1	0.0097087378640776
Q9Y577	P0C7T5	0.2983870967741935
Q9Y577	P0C7U0	0.1231231231231231
Q9Y577	P0C7W6	0.0111745126010461
Q9Y577	P0CAP1	0.0164634146341463
Q9Y577	P0CB47	0.0239631336405529
Q9Y577	P0CG08	0.0342465753424657
Q9Y577	P0CG47	0.0460526315789473
Q9Y577	P0CG48	0.0054630593132154
Q9Y577	P0DME0	0.0054630593132154
Q9Y577	P0DML2	0.4021164021164021
Q9Y577	P0DML3	0.3571428571428571
Q9Y577	P0DMV8	0.0886998784933171
Q9Y577	P0DMV9	0.0886998784933171
Q9Y577	P0DN86	0.2767123287671232
Q9Y577	P0DP57	0.0385135135135135
Q9Y577	P0DP91	0.3473684210526316
Q9Y577	P0DPB3	0.2631578947368421
Q9Y577	P0DPH7	0.0111745126010461
Q9Y577	P0DPH8	0.0111745126010461
Q9Y577	P0DPK3	0.0239631336405529
Q9Y577	P0DPK4	0.0169154228855721
Q9Y577	P10073	0.58984375
Q9Y577	P10074	0.0169154228855721
Q9Y577	P10109	0.129979035639413
Q9Y577	P10114	0.0460526315789473
Q9Y577	P10124	0.129979035639413
Q9Y577	P10144	0.562874251497006
Q9Y577	P10145	0.0460526315789473
Q9Y577	P10155	0.0385135135135135
Q9Y577	P10163	0.0483333333333333
Q9Y577	P10242	0.52
Q9Y577	P10243	0.5121951219512195
Q9Y577	P10244	0.2767123287671232
Q9Y577	P10275	0.1092077087794432
Q9Y577	P10276	0.2983870967741935
Q9Y577	P10301	0.0342465753424657
Q9Y577	P10321	0.1231231231231231
Q9Y577	P10323	0.0342465753424657
Q9Y577	P10398	0.106951871657754
Q9Y577	P10412	0.0164634146341463
Q9Y577	P10415	0.0886998784933171
Q9Y577	P10451	0.0385135135135135
Q9Y577	P10515	0.0111745126010461
Q9Y577	P10588	0.1092077087794432
Q9Y577	P10589	0.0886998784933171
Q9Y577	P10600	0.0460526315789473
Q9Y577	P10606	0.0483333333333333
Q9Y577	P10619	0.0460526315789473
Q9Y577	P10632	0.0385135135135135
Q9Y577	P10635	0.5121951219512195
Q9Y577	P10636	0.1231231231231231
Q9Y577	P10644	0.5121951219512195
Q9Y577	P10646	0.129979035639413
Q9Y577	P10720	0.4021164021164021
Q9Y577	P10721	0.4264705882352941
Q9Y577	P10746	0.0460526315789473
Q9Y577	P10747	0.6545454545454545
Q9Y577	P10768	0.0385135135135135
Q9Y577	P10809	0.0164634146341463
Q9Y577	P10826	0.3473684210526316
Q9Y577	P10827	0.2983870967741935
Q9Y577	P10828	0.129979035639413
Q9Y577	P10909	0.2067039106145251
Q9Y577	P10912	0.0483333333333333
Q9Y577	P10914	0.58984375
Q9Y577	P10916	0.0385135135135135
Q9Y577	P11021	0.0483333333333333
Q9Y577	P11142	0.0385135135135135
Q9Y577	P11161	0.2767123287671232
Q9Y577	P11166	0.0342465753424657
Q9Y577	P11168	0.0886998784933171
Q9Y577	P11169	0.0385135135135135
Q9Y577	P11171	0.0460526315789473
Q9Y577	P11172	0.0886998784933171
Q9Y577	P11177	0.0385135135135135
Q9Y577	P11182	0.0385135135135135
Q9Y577	P11215	0.0342465753424657
Q9Y577	P11216	0.0169154228855721
Q9Y577	P11217	0.0169154228855721
Q9Y577	P11229	0.0460526315789473
Q9Y577	P11233	0.0259740259740259
Q9Y577	P11234	0.0239631336405529
Q9Y577	P11274	0.0111745126010461
Q9Y577	P11279	0.129979035639413
Q9Y577	P11308	0.0460526315789473
Q9Y577	P11309	0.0342465753424657
Q9Y577	P11362	0.2767123287671232
Q9Y577	P11387	0.0054630593132154
Q9Y577	P11413	0.0149942329873125
Q9Y577	P11441	0.0886998784933171
Q9Y577	P11473	0.2067039106145251
Q9Y577	P11474	0.129979035639413
Q9Y577	P11487	0.0483333333333333
Q9Y577	P11511	0.1092077087794432
Q9Y577	P11586	0.0239631336405529
Q9Y577	P11686	0.0342465753424657
Q9Y577	P11712	0.0385135135135135
Q9Y577	P11766	0.0342465753424657
Q9Y577	P11801	0.0111745126010461
Q9Y577	P11802	0.0164634146341463
Q9Y577	P11831	0.2767123287671232
Q9Y577	P11836	0.0164634146341463
Q9Y577	P11908	0.0111745126010461
Q9Y577	P11912	0.2767123287671232
Q9Y577	P11926	0.0111745126010461
Q9Y577	P11940	0.0342465753424657
Q9Y577	P12004	0.0483333333333333
Q9Y577	P12018	0.5121951219512195
Q9Y577	P12034	0.0164634146341463
Q9Y577	P12035	0.0111745126010461
Q9Y577	P12036	0.1231231231231231
Q9Y577	P12074	0.0886998784933171
Q9Y577	P12081	0.009090909090909
Q9Y577	P12109	0.0111745126010461
Q9Y577	P12235	0.0239631336405529
Q9Y577	P12236	0.0164634146341463
Q9Y577	P12268	0.0169154228855721
Q9Y577	P12271	0.0385135135135135
Q9Y577	P12272	0.5121951219512195
Q9Y577	P12277	0.0385135135135135
Q9Y577	P12314	0.3473684210526316
Q9Y577	P12318	0.1092077087794432
Q9Y577	P12319	0.6545454545454545
Q9Y577	P12524	0.0886998784933171
Q9Y577	P12532	0.0886998784933171
Q9Y577	P12544	0.0342465753424657
Q9Y577	P12643	0.0385135135135135
Q9Y577	P12644	0.0342465753424657
Q9Y577	P12645	0.8092485549132948
Q9Y577	P12694	0.0385135135135135
Q9Y577	P12755	0.2067039106145251
Q9Y577	P12757	0.3473684210526316
Q9Y577	P12814	0.0342465753424657
Q9Y577	P12821	0.0483333333333333
Q9Y577	P12829	0.0149942329873125
Q9Y577	P12830	0.7258064516129032
Q9Y577	P12931	0.0385135135135135
Q9Y577	P12956	0.0149942329873125
Q9Y577	P12980	0.58984375
Q9Y577	P13010	0.0460526315789473
Q9Y577	P13051	0.0483333333333333
Q9Y577	P13056	0.2767123287671232
Q9Y577	P13073	0.1092077087794432
Q9Y577	P13196	0.0111745126010461
Q9Y577	P13224	0.0886998784933171
Q9Y577	P13284	0.0169154228855721
Q9Y577	P13349	0.7446808510638298
Q9Y577	P13378	0.0460526315789473
Q9Y577	P13473	0.2983870967741935
Q9Y577	P13489	0.0886998784933171
Q9Y577	P13498	0.0111745126010461
Q9Y577	P13569	0.5121951219512195
Q9Y577	P13591	0.055045871559633
Q9Y577	P13598	0.4
Q9Y577	P13612	0.0342465753424657
Q9Y577	P13631	0.2767123287671232
Q9Y577	P13639	0.0342465753424657
Q9Y577	P13645	0.0111745126010461
Q9Y577	P13646	0.0385135135135135
Q9Y577	P13647	0.0164634146341463
Q9Y577	P13667	0.0239631336405529
Q9Y577	P13674	0.0886998784933171
Q9Y577	P13682	0.0259740259740259
Q9Y577	P13688	0.1092077087794432
Q9Y577	P13693	0.0111745126010461
Q9Y577	P13726	0.0483333333333333
Q9Y577	P13727	0.2067039106145251
Q9Y577	P13747	0.1092077087794432
Q9Y577	P13762	0.562874251497006
Q9Y577	P13797	0.0111745126010461
Q9Y577	P13804	0.0483333333333333
Q9Y577	P13805	0.0460526315789473
Q9Y577	P13807	0.0342465753424657
Q9Y577	P13861	0.2767123287671232
Q9Y577	P13929	0.129979035639413
Q9Y577	P13945	0.0239631336405529
Q9Y577	P13984	0.0111745126010461
Q9Y577	P13987	0.0164634146341463
Q9Y577	P13994	0.2767123287671232
Q9Y577	P13995	0.0385135135135135
Q9Y577	P14136	0.2067039106145251
Q9Y577	P14151	0.1092077087794432
Q9Y577	P14209	0.0847457627118644
Q9Y577	P14222	0.1999999999999999
Q9Y577	P14314	0.0460526315789473
Q9Y577	P14316	0.2983870967741935
Q9Y577	P14317	0.0169154228855721
Q9Y577	P14324	0.0169154228855721
Q9Y577	P14373	0.562874251497006
Q9Y577	P14416	0.0460526315789473
Q9Y577	P14543	0.0111745126010461
Q9Y577	P14598	0.0483333333333333
Q9Y577	P14618	0.0054630593132154
Q9Y577	P14625	0.0169154228855721
Q9Y577	P14635	0.6545454545454545
Q9Y577	P14649	0.0054630593132154
Q9Y577	P14651	0.0460526315789473
Q9Y577	P14652	0.0886998784933171
Q9Y577	P14653	0.0483333333333333
Q9Y577	P14672	0.0385135135135135
Q9Y577	P14678	0.055045871559633
Q9Y577	P14679	0.0239631336405529
Q9Y577	P14735	0.0342465753424657
Q9Y577	P14778	0.1231231231231231
Q9Y577	P14780	0.0886998784933171
Q9Y577	P14784	0.0169154228855721
Q9Y577	P14859	0.129979035639413
Q9Y577	P14866	0.0111745126010461
Q9Y577	P14867	0.0886998784933171
Q9Y577	P14868	0.129979035639413
Q9Y577	P14920	0.055045871559633
Q9Y577	P14921	0.2983870967741935
Q9Y577	P14923	0.0460526315789473
Q9Y577	P14927	0.0342465753424657
Q9Y577	P15036	0.5121951219512195
Q9Y577	P15056	0.2767123287671232
Q9Y577	P15104	0.2767123287671232
Q9Y577	P15153	0.0164634146341463
Q9Y577	P15169	0.0342465753424657
Q9Y577	P15170	0.0111745126010461
Q9Y577	P15172	0.6863905325443787
Q9Y577	P15173	0.7446808510638298
Q9Y577	P15259	0.0460526315789473
Q9Y577	P15260	0.1231231231231231
Q9Y577	P15289	0.2767123287671232
Q9Y577	P15291	0.0111745126010461
Q9Y577	P15311	0.0385135135135135
Q9Y577	P15313	0.055045871559633
Q9Y577	P15328	0.0886998784933171
Q9Y577	P15336	0.2983870967741935
Q9Y577	P15374	0.0169154228855721
Q9Y577	P15391	0.0886998784933171
Q9Y577	P15407	0.7272727272727273
Q9Y577	P15408	0.3473684210526316
Q9Y577	P15498	0.0886998784933171
Q9Y577	P15502	0.106951871657754
Q9Y577	P15509	0.0342465753424657
Q9Y577	P15514	0.0169154228855721
Q9Y577	P15529	0.0149942329873125
Q9Y577	P15531	0.0460526315789473
Q9Y577	P15559	0.1231231231231231
Q9Y577	P15586	0.4021164021164021
Q9Y577	P15622	0.0460526315789473
Q9Y577	P15692	0.0111745126010461
Q9Y577	P15735	0.0169154228855721
Q9Y577	P15863	0.2067039106145251
Q9Y577	P15880	0.0149942329873125
Q9Y577	P15884	0.129979035639413
Q9Y577	P15918	0.129979035639413
Q9Y577	P15923	0.2767123287671232
Q9Y577	P15927	0.0385135135135135
Q9Y577	P15941	0.106951871657754
Q9Y577	P15976	0.0460526315789473
Q9Y577	P16035	0.0169154228855721
Q9Y577	P16050	0.0483333333333333
Q9Y577	P16066	0.0385135135135135
Q9Y577	P16070	0.0886998784933171
Q9Y577	P16109	0.0149942329873125
Q9Y577	P16150	0.0169154228855721
Q9Y577	P16152	0.0342465753424657
Q9Y577	P16220	0.129979035639413
Q9Y577	P16234	0.5121951219512195
Q9Y577	P16278	0.1231231231231231
Q9Y577	P16284	0.562874251497006
Q9Y577	P16298	0.0164634146341463
Q9Y577	P16333	0.0342465753424657
Q9Y577	P16383	0.0164634146341463
Q9Y577	P16389	0.0342465753424657
Q9Y577	P16401	0.0149942329873125
Q9Y577	P16403	0.0239631336405529
Q9Y577	P16410	0.5121951219512195
Q9Y577	P16435	0.0259740259740259
Q9Y577	P16444	0.0111745126010461
Q9Y577	P16455	0.2767123287671232
Q9Y577	P16471	0.2767123287671232
Q9Y577	P16473	0.0886998784933171
Q9Y577	P16499	0.2983870967741935
Q9Y577	P16519	0.1092077087794432
Q9Y577	P16520	0.0149942329873125
Q9Y577	P16591	0.0886998784933171
Q9Y577	P16615	0.0164634146341463
Q9Y577	P16662	0.0483333333333333
Q9Y577	P16671	0.0385135135135135
Q9Y577	P16860	0.2067039106145251
Q9Y577	P16870	0.2767123287671232
Q9Y577	P16871	0.0239631336405529
Q9Y577	P16885	0.0460526315789473
Q9Y577	P16949	0.129979035639413
Q9Y577	P16989	0.0886998784933171
Q9Y577	P17014	0.0385135135135135
Q9Y577	P17020	0.0886998784933171
Q9Y577	P17021	0.0847457627118644
Q9Y577	P17022	0.2767123287671232
Q9Y577	P17023	0.0847457627118644
Q9Y577	P17024	0.0886998784933171
Q9Y577	P17027	0.0385135135135135
Q9Y577	P17028	0.8092485549132948
Q9Y577	P17036	0.0385135135135135
Q9Y577	P17040	0.1092077087794432
Q9Y577	P17066	0.0149942329873125
Q9Y577	P17081	0.0239631336405529
Q9Y577	P17096	0.0149942329873125
Q9Y577	P17152	0.0483333333333333
Q9Y577	P17174	0.0169154228855721
Q9Y577	P17181	0.2767123287671232
Q9Y577	P17252	0.0886998784933171
Q9Y577	P17275	0.0169154228855721
Q9Y577	P17301	0.0239631336405529
Q9Y577	P17302	0.0460526315789473
Q9Y577	P17342	0.0483333333333333
Q9Y577	P17480	0.0054630593132154
Q9Y577	P17482	0.1092077087794432
Q9Y577	P17483	0.0239631336405529
Q9Y577	P17509	0.0460526315789473
Q9Y577	P17535	0.0342465753424657
Q9Y577	P17542	0.3473684210526316
Q9Y577	P17568	0.0460526315789473
Q9Y577	P17600	0.0342465753424657
Q9Y577	P17612	0.0385135135135135
Q9Y577	P17655	0.0111745126010461
Q9Y577	P17661	0.0169154228855721
Q9Y577	P17676	0.5121951219512195
Q9Y577	P17693	0.2983870967741935
Q9Y577	P17706	0.0886998784933171
Q9Y577	P17735	0.0342465753424657
Q9Y577	P17787	0.2067039106145251
Q9Y577	P17812	0.0164634146341463
Q9Y577	P17813	0.129979035639413
Q9Y577	P17844	0.0111745126010461
Q9Y577	P17858	0.0886998784933171
Q9Y577	P17861	0.3473684210526316
Q9Y577	P17931	0.0342465753424657
Q9Y577	P17936	0.0460526315789473
Q9Y577	P17947	0.7258064516129032
Q9Y577	P17948	0.0483333333333333
Q9Y577	P17980	0.0239631336405529
Q9Y577	P17987	0.0342465753424657
Q9Y577	P18031	0.0149942329873125
Q9Y577	P18054	0.0385135135135135
Q9Y577	P18065	0.1231231231231231
Q9Y577	P18074	0.0164634146341463
Q9Y577	P18075	0.2067039106145251
Q9Y577	P18084	0.0460526315789473
Q9Y577	P18085	0.0342465753424657
Q9Y577	P18089	0.0385135135135135
Q9Y577	P18124	0.0169154228855721
Q9Y577	P18146	0.0342465753424657
Q9Y577	P18206	0.0164634146341463
Q9Y577	P18405	0.129979035639413
Q9Y577	P18428	0.2983870967741935
Q9Y577	P18433	0.0342465753424657
Q9Y577	P18509	0.106951871657754
Q9Y577	P18510	0.0239631336405529
Q9Y577	P18564	0.1999999999999999
Q9Y577	P18615	0.0169154228855721
Q9Y577	P18621	0.0149942329873125
Q9Y577	P18669	0.0239631336405529
Q9Y577	P18754	0.0342465753424657
Q9Y577	P18825	0.0385135135135135
Q9Y577	P18827	0.0385135135135135
Q9Y577	P18846	0.1092077087794432
Q9Y577	P18847	0.562874251497006
Q9Y577	P18848	0.055045871559633
Q9Y577	P18850	0.0169154228855721
Q9Y577	P18858	0.0385135135135135
Q9Y577	P18887	0.0111745126010461
Q9Y577	P19012	0.0169154228855721
Q9Y577	P19013	0.106951871657754
Q9Y577	P19021	0.0342465753424657
Q9Y577	P19022	0.2067039106145251
Q9Y577	P19086	0.0054630593132154
Q9Y577	P19087	0.0342465753424657
Q9Y577	P19105	0.0342465753424657
Q9Y577	P19174	0.3473684210526316
Q9Y577	P19235	0.0886998784933171
Q9Y577	P19237	0.2983870967741935
Q9Y577	P19320	0.2767123287671232
Q9Y577	P19338	0.0164634146341463
Q9Y577	P19367	0.0483333333333333
Q9Y577	P19387	0.0342465753424657
Q9Y577	P19388	0.0111745126010461
Q9Y577	P19397	0.0483333333333333
Q9Y577	P19404	0.1092077087794432
Q9Y577	P19419	0.562874251497006
Q9Y577	P19429	0.3473684210526316
Q9Y577	P19438	0.0239631336405529
Q9Y577	P19440	0.1231231231231231
Q9Y577	P19447	0.0164634146341463
Q9Y577	P19474	0.7446808510638298
Q9Y577	P19484	0.0342465753424657
Q9Y577	P19525	0.0239631336405529
Q9Y577	P19532	0.0886998784933171
Q9Y577	P19544	0.1092077087794432
Q9Y577	P19622	0.5121951219512195
Q9Y577	P19623	0.129979035639413
Q9Y577	P19634	0.2983870967741935
Q9Y577	P19652	0.3473684210526316
Q9Y577	P19784	0.0886998784933171
Q9Y577	P19793	0.0886998784933171
Q9Y577	P19835	0.0886998784933171
Q9Y577	P19838	0.6863905325443787
Q9Y577	P19875	0.4021164021164021
Q9Y577	P19876	0.2767123287671232
Q9Y577	P19878	0.0169154228855721
Q9Y577	P20020	0.0483333333333333
Q9Y577	P20023	0.0886998784933171
Q9Y577	P20042	0.0169154228855721
Q9Y577	P20073	0.0149942329873125
Q9Y577	P20138	0.1231231231231231
Q9Y577	P20151	0.2767123287671232
Q9Y577	P20226	0.0342465753424657
Q9Y577	P20231	0.0342465753424657
Q9Y577	P20248	0.4264705882352941
Q9Y577	P20264	0.0385135135135135
Q9Y577	P20265	0.0460526315789473
Q9Y577	P20273	0.0460526315789473
Q9Y577	P20290	0.0385135135135135
Q9Y577	P20292	0.0342465753424657
Q9Y577	P20309	0.0460526315789473
Q9Y577	P20333	0.0886998784933171
Q9Y577	P20336	0.0239631336405529
Q9Y577	P20337	0.055045871559633
Q9Y577	P20338	0.0054630593132154
Q9Y577	P20339	0.0164634146341463
Q9Y577	P20340	0.0149942329873125
Q9Y577	P20393	0.2067039106145251
Q9Y577	P20585	0.0342465753424657
Q9Y577	P20591	0.0111745126010461
Q9Y577	P20594	0.0385135135135135
Q9Y577	P20618	0.0111745126010461
Q9Y577	P20645	0.0342465753424657
Q9Y577	P20648	0.0342465753424657
Q9Y577	P20700	0.0239631336405529
Q9Y577	P20701	0.0385135135135135
Q9Y577	P20719	0.0239631336405529
Q9Y577	P20749	0.129979035639413
Q9Y577	P20794	0.0111745126010461
Q9Y577	P20800	0.8092485549132948
Q9Y577	P20807	0.0460526315789473
Q9Y577	P20809	0.5121951219512195
Q9Y577	P20810	0.0385135135135135
Q9Y577	P20813	0.2767123287671232
Q9Y577	P20823	0.2983870967741935
Q9Y577	P20839	0.0385135135135135
Q9Y577	P20849	0.0149942329873125
Q9Y577	P20851	0.0385135135135135
Q9Y577	P20933	0.1999999999999999
Q9Y577	P20936	0.0342465753424657
Q9Y577	P20941	0.0460526315789473
Q9Y577	P20963	0.0239631336405529
Q9Y577	P21108	0.0164634146341463
Q9Y577	P21127	0.0164634146341463
Q9Y577	P21145	0.055045871559633
Q9Y577	P21246	0.0847457627118644
Q9Y577	P21266	0.0460526315789473
Q9Y577	P21281	0.0239631336405529
Q9Y577	P21283	0.0149942329873125
Q9Y577	P21453	0.1231231231231231
Q9Y577	P21462	0.58984375
Q9Y577	P21554	0.0164634146341463
Q9Y577	P21579	0.0164634146341463
Q9Y577	P21580	0.0164634146341463
Q9Y577	P21583	0.0164634146341463
Q9Y577	P21673	0.0239631336405529
Q9Y577	P21709	0.129979035639413
Q9Y577	P21728	0.0886998784933171
Q9Y577	P21730	0.2767123287671232
Q9Y577	P21731	0.2067039106145251
Q9Y577	P21757	0.0385135135135135
Q9Y577	P21796	0.0416666666666666
Q9Y577	P21802	0.2067039106145251
Q9Y577	P21810	0.0886998784933171
Q9Y577	P21854	0.0342465753424657
Q9Y577	P21860	0.2767123287671232
Q9Y577	P21912	0.0342465753424657
Q9Y577	P21917	0.129979035639413
Q9Y577	P21918	0.0385135135135135
Q9Y577	P21926	0.1092077087794432
Q9Y577	P21941	0.1231231231231231
Q9Y577	P21953	0.0342465753424657
Q9Y577	P21964	0.129979035639413
Q9Y577	P21980	0.0483333333333333
Q9Y577	P22001	0.129979035639413
Q9Y577	P22004	0.1231231231231231
Q9Y577	P22033	0.0460526315789473
Q9Y577	P22059	0.0169154228855721
Q9Y577	P22061	0.0483333333333333
Q9Y577	P22087	0.0111745126010461
Q9Y577	P22102	0.0886998784933171
Q9Y577	P22234	0.0886998784933171
Q9Y577	P22301	0.562874251497006
Q9Y577	P22307	0.0460526315789473
Q9Y577	P22309	0.106951871657754
Q9Y577	P22310	0.4
Q9Y577	P22314	0.0164634146341463
Q9Y577	P22352	0.0460526315789473
Q9Y577	P22392	0.0886998784933171
Q9Y577	P22413	0.1092077087794432
Q9Y577	P22415	0.2067039106145251
Q9Y577	P22455	0.5121951219512195
Q9Y577	P22459	0.0886998784933171
Q9Y577	P22460	0.0460526315789473
Q9Y577	P22466	0.52
Q9Y577	P22570	0.0483333333333333
Q9Y577	P22607	0.0886998784933171
Q9Y577	P22612	0.1999999999999999
Q9Y577	P22626	0.0054630593132154
Q9Y577	P22670	0.0164634146341463
Q9Y577	P22681	0.106951871657754
Q9Y577	P22692	0.129979035639413
Q9Y577	P22694	0.0460526315789473
Q9Y577	P22695	0.1231231231231231
Q9Y577	P22732	0.2067039106145251
Q9Y577	P22736	0.562874251497006
Q9Y577	P22748	0.1029996289097419
Q9Y577	P22749	0.562874251497006
Q9Y577	P22830	0.0886998784933171
Q9Y577	P22888	0.129979035639413
Q9Y577	P23025	0.2767123287671232
Q9Y577	P23142	0.0886998784933171
Q9Y577	P23193	0.0342465753424657
Q9Y577	P23219	0.0239631336405529
Q9Y577	P23229	0.0385135135135135
Q9Y577	P23246	0.0111745126010461
Q9Y577	P23258	0.1092077087794432
Q9Y577	P23280	0.0239631336405529
Q9Y577	P23284	0.0111745126010461
Q9Y577	P23327	0.0164634146341463
Q9Y577	P23352	0.0460526315789473
Q9Y577	P23378	0.1231231231231231
Q9Y577	P23381	0.0111745126010461
Q9Y577	P23396	0.0239631336405529
Q9Y577	P23409	0.7446808510638298
Q9Y577	P23434	0.0886998784933171
Q9Y577	P23443	0.0164634146341463
Q9Y577	P23458	0.0460526315789473
Q9Y577	P23469	0.1231231231231231
Q9Y577	P23470	0.0385135135135135
Q9Y577	P23490	0.1092077087794432
Q9Y577	P23497	0.0460526315789473
Q9Y577	P23508	0.0342465753424657
Q9Y577	P23511	0.1092077087794432
Q9Y577	P23515	0.0169154228855721
Q9Y577	P23526	0.0385135135135135
Q9Y577	P23528	0.0149942329873125
Q9Y577	P23560	0.0164634146341463
Q9Y577	P23588	0.0054630593132154
Q9Y577	P23610	0.0149942329873125
Q9Y577	P23634	0.2767123287671232
Q9Y577	P23677	0.1092077087794432
Q9Y577	P23759	0.0483333333333333
Q9Y577	P23760	0.2067039106145251
Q9Y577	P23763	0.0054630593132154
Q9Y577	P23769	0.0385135135135135
Q9Y577	P23771	0.0483333333333333
Q9Y577	P23786	0.0460526315789473
Q9Y577	P23921	0.0886998784933171
Q9Y577	P23945	0.2067039106145251
Q9Y577	P24001	0.0239631336405529
Q9Y577	P24046	0.1231231231231231
Q9Y577	P24071	0.6863905325443787
Q9Y577	P24158	0.5121951219512195
Q9Y577	P24278	0.2067039106145251
Q9Y577	P24347	0.5121951219512195
Q9Y577	P24385	0.2983870967741935
Q9Y577	P24386	0.2067039106145251
Q9Y577	P24390	0.0342465753424657
Q9Y577	P24394	0.0385135135135135
Q9Y577	P24468	0.2067039106145251
Q9Y577	P24522	0.0342465753424657
Q9Y577	P24530	0.4021164021164021
Q9Y577	P24534	0.0169154228855721
Q9Y577	P24539	0.0847457627118644
Q9Y577	P24588	0.0164634146341463
Q9Y577	P24592	0.0460526315789473
Q9Y577	P24593	0.1092077087794432
Q9Y577	P24666	0.0239631336405529
Q9Y577	P24723	0.0239631336405529
Q9Y577	P24752	0.129979035639413
Q9Y577	P24863	0.0054630593132154
Q9Y577	P24864	0.58984375
Q9Y577	P24941	0.0164634146341463
Q9Y577	P25021	0.2983870967741935
Q9Y577	P25024	0.5121951219512195
Q9Y577	P25025	0.2983870967741935
Q9Y577	P25063	0.0483333333333333
Q9Y577	P25067	0.009090909090909
Q9Y577	P25090	0.58984375
Q9Y577	P25092	0.106951871657754
Q9Y577	P25098	0.3473684210526316
Q9Y577	P25100	0.0460526315789473
Q9Y577	P25101	0.2983870967741935
Q9Y577	P25105	0.2067039106145251
Q9Y577	P25106	0.3571428571428571
Q9Y577	P25116	0.2983870967741935
Q9Y577	P25189	0.0239631336405529
Q9Y577	P25205	0.0169154228855721
Q9Y577	P25208	0.0886998784933171
Q9Y577	P25440	0.0164634146341463
Q9Y577	P25445	0.0169154228855721
Q9Y577	P25490	0.0385135135135135
Q9Y577	P25685	0.0169154228855721
Q9Y577	P25686	0.2067039106145251
Q9Y577	P25705	0.0342465753424657
Q9Y577	P25786	0.0164634146341463
Q9Y577	P25787	0.0169154228855721
Q9Y577	P25788	0.0460526315789473
Q9Y577	P25789	0.0164634146341463
Q9Y577	P25791	0.2983870967741935
Q9Y577	P25800	0.1092077087794432
Q9Y577	P25929	0.562874251497006
Q9Y577	P25942	0.0483333333333333
Q9Y577	P25963	0.0342465753424657
Q9Y577	P26006	0.0385135135135135
Q9Y577	P26010	0.2067039106145251
Q9Y577	P26022	0.129979035639413
Q9Y577	P26038	0.129979035639413
Q9Y577	P26045	0.2983870967741935
Q9Y577	P26196	0.0164634146341463
Q9Y577	P26367	0.0460526315789473
Q9Y577	P26368	0.0111745126010461
Q9Y577	P26371	0.1092077087794432
Q9Y577	P26373	0.0416666666666666
Q9Y577	P26374	0.0886998784933171
Q9Y577	P26378	0.0483333333333333
Q9Y577	P26436	0.0342465753424657
Q9Y577	P26440	0.0385135135135135
Q9Y577	P26441	0.0483333333333333
Q9Y577	P26583	0.0164634146341463
Q9Y577	P26599	0.0111745126010461
Q9Y577	P26639	0.0385135135135135
Q9Y577	P26640	0.0886998784933171
Q9Y577	P26641	0.0111745126010461
Q9Y577	P26651	0.0111745126010461
Q9Y577	P26715	0.3473684210526316
Q9Y577	P26842	0.2067039106145251
Q9Y577	P26927	0.58984375
Q9Y577	P26951	0.0385135135135135
Q9Y577	P26992	0.0483333333333333
Q9Y577	P27037	0.0342465753424657
Q9Y577	P27105	0.0164634146341463
Q9Y577	P27216	0.1231231231231231
Q9Y577	P27348	0.0164634146341463
Q9Y577	P27361	0.0111745126010461
Q9Y577	P27448	0.0169154228855721
Q9Y577	P27449	0.0483333333333333
Q9Y577	P27487	0.0342465753424657
Q9Y577	P27540	0.0385135135135135
Q9Y577	P27544	0.58984375
Q9Y577	P27635	0.0169154228855721
Q9Y577	P27658	0.0111745126010461
Q9Y577	P27694	0.0169154228855721
Q9Y577	P27695	0.0111745126010461
Q9Y577	P27707	0.0342465753424657
Q9Y577	P27797	0.0886998784933171
Q9Y577	P27815	0.2983870967741935
Q9Y577	P27816	0.009090909090909
Q9Y577	P27824	0.0149942329873125
Q9Y577	P27986	0.0460526315789473
Q9Y577	P27987	0.0054630593132154
Q9Y577	P28062	0.0385135135135135
Q9Y577	P28065	0.0149942329873125
Q9Y577	P28066	0.0460526315789473
Q9Y577	P28068	0.2067039106145251
Q9Y577	P28069	0.0385135135135135
Q9Y577	P28070	0.0111745126010461
Q9Y577	P28072	0.0149942329873125
Q9Y577	P28074	0.0239631336405529
Q9Y577	P28222	0.0385135135135135
Q9Y577	P28223	0.0239631336405529
Q9Y577	P28288	0.0239631336405529
Q9Y577	P28290	0.0483333333333333
Q9Y577	P28300	0.0164634146341463
Q9Y577	P28324	0.1231231231231231
Q9Y577	P28328	0.0483333333333333
Q9Y577	P28329	0.129979035639413
Q9Y577	P28331	0.0886998784933171
Q9Y577	P28340	0.0342465753424657
Q9Y577	P28347	0.0385135135135135
Q9Y577	P28356	0.0239631336405529
Q9Y577	P28360	0.129979035639413
Q9Y577	P28370	0.0111745126010461
Q9Y577	P28472	0.0886998784933171
Q9Y577	P28482	0.0149942329873125
Q9Y577	P28562	0.0886998784933171
Q9Y577	P28676	0.0342465753424657
Q9Y577	P28698	0.0460526315789473
Q9Y577	P28702	0.2767123287671232
Q9Y577	P28715	0.0385135135135135
Q9Y577	P28749	0.1092077087794432
Q9Y577	P28799	0.106951871657754
Q9Y577	P28827	0.2983870967741935
Q9Y577	P28838	0.1092077087794432
Q9Y577	P28907	0.0385135135135135
Q9Y577	P28908	0.0385135135135135
Q9Y577	P29033	0.0886998784933171
Q9Y577	P29074	0.58984375
Q9Y577	P29083	0.0342465753424657
Q9Y577	P29084	0.0111745126010461
Q9Y577	P29122	0.0385135135135135
Q9Y577	P29218	0.0169154228855721
Q9Y577	P29274	0.0483333333333333
Q9Y577	P29279	0.0385135135135135
Q9Y577	P29317	0.3571428571428571
Q9Y577	P29323	0.0169154228855721
Q9Y577	P29350	0.4
Q9Y577	P29353	0.0342465753424657
Q9Y577	P29371	0.0886998784933171
Q9Y577	P29372	0.58984375
Q9Y577	P29374	0.0164634146341463
Q9Y577	P29376	0.0886998784933171
Q9Y577	P29401	0.0886998784933171
Q9Y577	P29466	0.129979035639413
Q9Y577	P29474	0.2767123287671232
Q9Y577	P29475	0.2983870967741935
Q9Y577	P29508	0.0385135135135135
Q9Y577	P29536	0.0460526315789473
Q9Y577	P29558	0.0164634146341463
Q9Y577	P29590	0.0483333333333333
Q9Y577	P29597	0.129979035639413
Q9Y577	P29692	0.0111745126010461
Q9Y577	P29728	0.0149942329873125
Q9Y577	P29965	0.3473684210526316
Q9Y577	P29966	0.0149942329873125
Q9Y577	P29972	0.0164634146341463
Q9Y577	P29973	0.0483333333333333
Q9Y577	P29992	0.0164634146341463
Q9Y577	P30040	0.2067039106145251
Q9Y577	P30041	0.0385135135135135
Q9Y577	P30044	0.1092077087794432
Q9Y577	P30048	0.0483333333333333
Q9Y577	P30049	0.1092077087794432
Q9Y577	P30050	0.0164634146341463
Q9Y577	P30084	0.0342465753424657
Q9Y577	P30085	0.0483333333333333
Q9Y577	P30101	0.129979035639413
Q9Y577	P30153	0.0385135135135135
Q9Y577	P30154	0.0385135135135135
Q9Y577	P30260	0.0054630593132154
Q9Y577	P30279	0.2067039106145251
Q9Y577	P30281	0.3473684210526316
Q9Y577	P30291	0.4021164021164021
Q9Y577	P30304	0.4021164021164021
Q9Y577	P30305	0.6545454545454545
Q9Y577	P30307	0.562874251497006
Q9Y577	P30405	0.0169154228855721
Q9Y577	P30411	0.2067039106145251
Q9Y577	P30414	0.0111745126010461
Q9Y577	P30419	0.0886998784933171
Q9Y577	P30511	0.2067039106145251
Q9Y577	P30518	0.0342465753424657
Q9Y577	P30519	0.0483333333333333
Q9Y577	P30520	0.0239631336405529
Q9Y577	P30530	0.0483333333333333
Q9Y577	P30531	0.0385135135135135
Q9Y577	P30532	0.0385135135135135
Q9Y577	P30533	0.0385135135135135
Q9Y577	P30556	0.3473684210526316
Q9Y577	P30559	0.1231231231231231
Q9Y577	P30566	0.2767123287671232
Q9Y577	P30622	0.0385135135135135
Q9Y577	P30626	0.0483333333333333
Q9Y577	P30679	0.0164634146341463
Q9Y577	P30793	0.5121951219512195
Q9Y577	P30837	0.055045871559633
Q9Y577	P30872	0.1092077087794432
Q9Y577	P30874	0.0385135135135135
Q9Y577	P30876	0.0342465753424657
Q9Y577	P30988	0.4
Q9Y577	P30989	0.3473684210526316
Q9Y577	P31040	0.0239631336405529
Q9Y577	P31146	0.0342465753424657
Q9Y577	P31150	0.0385135135135135
Q9Y577	P31153	0.0149942329873125
Q9Y577	P31213	0.0164634146341463
Q9Y577	P31249	0.0239631336405529
Q9Y577	P31260	0.1092077087794432
Q9Y577	P31268	0.0149942329873125
Q9Y577	P31269	0.0460526315789473
Q9Y577	P31270	0.0342465753424657
Q9Y577	P31271	0.0385135135135135
Q9Y577	P31273	0.0239631336405529
Q9Y577	P31274	0.0460526315789473
Q9Y577	P31276	0.0111745126010461
Q9Y577	P31314	0.0460526315789473
Q9Y577	P31321	0.58984375
Q9Y577	P31323	0.129979035639413
Q9Y577	P31350	0.0886998784933171
Q9Y577	P31371	0.0342465753424657
Q9Y577	P31391	0.129979035639413
Q9Y577	P31415	0.2067039106145251
Q9Y577	P31431	0.0149942329873125
Q9Y577	P31483	0.0054630593132154
Q9Y577	P31641	0.0169154228855721
Q9Y577	P31645	0.5121951219512195
Q9Y577	P31689	0.0164634146341463
Q9Y577	P31749	0.2983870967741935
Q9Y577	P31751	0.4264705882352941
Q9Y577	P31930	0.0385135135135135
Q9Y577	P31937	0.106951871657754
Q9Y577	P31939	0.0385135135135135
Q9Y577	P31942	0.0239631336405529
Q9Y577	P31943	0.0111745126010461
Q9Y577	P31946	0.0164634146341463
Q9Y577	P31947	0.0460526315789473
Q9Y577	P31948	0.0111745126010461
Q9Y577	P31994	0.2767123287671232
Q9Y577	P31995	0.1231231231231231
Q9Y577	P32004	0.106951871657754
Q9Y577	P32119	0.0164634146341463
Q9Y577	P32121	0.0054630593132154
Q9Y577	P32241	0.2067039106145251
Q9Y577	P32242	0.0847457627118644
Q9Y577	P32243	0.0460526315789473
Q9Y577	P32245	0.106951871657754
Q9Y577	P32246	0.1231231231231231
Q9Y577	P32248	0.1092077087794432
Q9Y577	P32297	0.2767123287671232
Q9Y577	P32302	0.7258064516129032
Q9Y577	P32321	0.0169154228855721
Q9Y577	P32322	0.0169154228855721
Q9Y577	P32455	0.0886998784933171
Q9Y577	P32456	0.106951871657754
Q9Y577	P32519	0.5121951219512195
Q9Y577	P32745	0.0164634146341463
Q9Y577	P32780	0.0342465753424657
Q9Y577	P32856	0.0164634146341463
Q9Y577	P32926	0.0149942329873125
Q9Y577	P32927	0.1231231231231231
Q9Y577	P32929	0.0385135135135135
Q9Y577	P32942	0.52
Q9Y577	P32969	0.0111745126010461
Q9Y577	P32970	0.5121951219512195
Q9Y577	P32971	0.055045871559633
Q9Y577	P33032	0.1231231231231231
Q9Y577	P33076	0.0385135135135135
Q9Y577	P33151	0.2983870967741935
Q9Y577	P33176	0.0149942329873125
Q9Y577	P33240	0.0169154228855721
Q9Y577	P33260	0.0886998784933171
Q9Y577	P33261	0.0385135135135135
Q9Y577	P33402	0.5121951219512195
Q9Y577	P33681	0.0164634146341463
Q9Y577	P33897	0.0169154228855721
Q9Y577	P33908	0.0385135135135135
Q9Y577	P33947	0.0385135135135135
Q9Y577	P33981	0.0111745126010461
Q9Y577	P33991	0.0164634146341463
Q9Y577	P33992	0.0149942329873125
Q9Y577	P33993	0.0164634146341463
Q9Y577	P34096	0.3473684210526316
Q9Y577	P34130	0.1999999999999999
Q9Y577	P34741	0.0460526315789473
Q9Y577	P34810	0.1231231231231231
Q9Y577	P34896	0.2067039106145251
Q9Y577	P34897	0.5121951219512195
Q9Y577	P34913	0.3473684210526316
Q9Y577	P34925	0.0239631336405529
Q9Y577	P34931	0.0054630593132154
Q9Y577	P34932	0.0460526315789473
Q9Y577	P34947	0.1231231231231231
Q9Y577	P34969	0.0164634146341463
Q9Y577	P34981	0.2767123287671232
Q9Y577	P34982	0.5121951219512195
Q9Y577	P34995	0.1092077087794432
Q9Y577	P34998	0.4264705882352941
Q9Y577	P35052	0.2767123287671232
Q9Y577	P35070	0.0483333333333333
Q9Y577	P35125	0.0385135135135135
Q9Y577	P35212	0.5121951219512195
Q9Y577	P35219	0.0460526315789473
Q9Y577	P35221	0.0149942329873125
Q9Y577	P35222	0.0483333333333333
Q9Y577	P35225	0.58984375
Q9Y577	P35226	0.4021164021164021
Q9Y577	P35227	0.0886998784933171
Q9Y577	P35228	0.3478260869565217
Q9Y577	P35232	0.2067039106145251
Q9Y577	P35236	0.129979035639413
Q9Y577	P35237	0.0149942329873125
Q9Y577	P35240	0.562874251497006
Q9Y577	P35241	0.129979035639413
Q9Y577	P35247	0.0111745126010461
Q9Y577	P35249	0.0385135135135135
Q9Y577	P35250	0.129979035639413
Q9Y577	P35251	0.0342465753424657
Q9Y577	P35268	0.0169154228855721
Q9Y577	P35269	0.0111745126010461
Q9Y577	P35321	0.1092077087794432
Q9Y577	P35326	0.0483333333333333
Q9Y577	P35346	0.52
Q9Y577	P35354	0.1092077087794432
Q9Y577	P35368	0.0385135135135135
Q9Y577	P35372	0.0111745126010461
Q9Y577	P35398	0.0886998784933171
Q9Y577	P35408	0.3571428571428571
Q9Y577	P35414	0.0460526315789473
Q9Y577	P35442	0.0385135135135135
Q9Y577	P35443	0.055045871559633
Q9Y577	P35452	0.0239631336405529
Q9Y577	P35453	0.0385135135135135
Q9Y577	P35462	0.1092077087794432
Q9Y577	P35475	0.2983870967741935
Q9Y577	P35503	0.2767123287671232
Q9Y577	P35504	0.2767123287671232
Q9Y577	P35520	0.0169154228855721
Q9Y577	P35523	0.0886998784933171
Q9Y577	P35527	0.009090909090909
Q9Y577	P35548	0.3473684210526316
Q9Y577	P35557	0.0460526315789473
Q9Y577	P35558	0.0169154228855721
Q9Y577	P35568	0.1231231231231231
Q9Y577	P35606	0.0239631336405529
Q9Y577	P35609	0.0465116279069767
Q9Y577	P35610	0.0342465753424657
Q9Y577	P35611	0.1092077087794432
Q9Y577	P35612	0.0385135135135135
Q9Y577	P35613	0.2767123287671232
Q9Y577	P35625	0.0164634146341463
Q9Y577	P35626	0.2983870967741935
Q9Y577	P35637	0.0111745126010461
Q9Y577	P35638	0.1092077087794432
Q9Y577	P35659	0.1999999999999999
Q9Y577	P35670	0.0054630593132154
Q9Y577	P35680	0.0342465753424657
Q9Y577	P35711	0.2983870967741935
Q9Y577	P35712	0.3571428571428571
Q9Y577	P35713	0.129979035639413
Q9Y577	P35716	0.0483333333333333
Q9Y577	P35789	0.0483333333333333
Q9Y577	P35790	0.0111745126010461
Q9Y577	P35813	0.106951871657754
Q9Y577	P35858	0.0886998784933171
Q9Y577	P35869	0.129979035639413
Q9Y577	P35900	0.0239631336405529
Q9Y577	P35908	0.0111745126010461
Q9Y577	P35913	0.0886998784933171
Q9Y577	P35914	0.0342465753424657
Q9Y577	P35916	0.2067039106145251
Q9Y577	P35968	0.0886998784933171
Q9Y577	P35998	0.0054630593132154
Q9Y577	P36021	0.0111745126010461
Q9Y577	P36268	0.2067039106145251
Q9Y577	P36382	0.2767123287671232
Q9Y577	P36383	0.0886998784933171
Q9Y577	P36402	0.1231231231231231
Q9Y577	P36404	0.0460526315789473
Q9Y577	P36405	0.0164634146341463
Q9Y577	P36406	0.0460526315789473
Q9Y577	P36507	0.0111745126010461
Q9Y577	P36508	0.0239631336405529
Q9Y577	P36542	0.2067039106145251
Q9Y577	P36543	0.0460526315789473
Q9Y577	P36544	0.3473684210526316
Q9Y577	P36551	0.0169154228855721
Q9Y577	P36575	0.0111745126010461
Q9Y577	P36578	0.0164634146341463
Q9Y577	P36776	0.0239631336405529
Q9Y577	P36871	0.129979035639413
Q9Y577	P36873	0.0149942329873125
Q9Y577	P36888	0.5121951219512195
Q9Y577	P36894	0.1092077087794432
Q9Y577	P36896	0.0483333333333333
Q9Y577	P36897	0.3571428571428571
Q9Y577	P36941	0.0149942329873125
Q9Y577	P36952	0.0239631336405529
Q9Y577	P36956	0.2983870967741935
Q9Y577	P36957	0.0239631336405529
Q9Y577	P36969	0.0239631336405529
Q9Y577	P37023	0.0342465753424657
Q9Y577	P37088	0.129979035639413
Q9Y577	P37108	0.0460526315789473
Q9Y577	P37173	0.1092077087794432
Q9Y577	P37198	0.7258064516129032
Q9Y577	P37231	0.2983870967741935
Q9Y577	P37235	0.0385135135135135
Q9Y577	P37268	0.0385135135135135
Q9Y577	P37275	0.58984375
Q9Y577	P37287	0.0164634146341463
Q9Y577	P37288	0.2067039106145251
Q9Y577	P37802	0.0054630593132154
Q9Y577	P37837	0.106951871657754
Q9Y577	P38117	0.0385135135135135
Q9Y577	P38159	0.0054630593132154
Q9Y577	P38405	0.0111745126010461
Q9Y577	P38432	0.0111745126010461
Q9Y577	P38435	0.129979035639413
Q9Y577	P38484	0.5121951219512195
Q9Y577	P38606	0.0886998784933171
Q9Y577	P38646	0.0385135135135135
Q9Y577	P38919	0.0054630593132154
Q9Y577	P38935	0.0149942329873125
Q9Y577	P38936	0.5121951219512195
Q9Y577	P39023	0.0111745126010461
Q9Y577	P39059	0.0149942329873125
Q9Y577	P39086	0.5121951219512195
Q9Y577	P39210	0.0385135135135135
Q9Y577	P39656	0.0169154228855721
Q9Y577	P39687	0.0460526315789473
Q9Y577	P39748	0.0385135135135135
Q9Y577	P39877	0.1231231231231231
Q9Y577	P39905	0.0385135135135135
Q9Y577	P40123	0.0169154228855721
Q9Y577	P40126	0.0385135135135135
Q9Y577	P40145	0.58984375
Q9Y577	P40189	0.1999999999999999
Q9Y577	P40197	0.1092077087794432
Q9Y577	P40198	0.2067039106145251
Q9Y577	P40222	0.0169154228855721
Q9Y577	P40225	0.2767123287671232
Q9Y577	P40227	0.0164634146341463
Q9Y577	P40238	0.3473684210526316
Q9Y577	P40259	0.3473684210526316
Q9Y577	P40305	0.0886998784933171
Q9Y577	P40306	0.0342465753424657
Q9Y577	P40337	0.009090909090909
Q9Y577	P40424	0.129979035639413
Q9Y577	P40425	0.0483333333333333
Q9Y577	P40426	0.1092077087794432
Q9Y577	P40429	0.0342465753424657
Q9Y577	P40616	0.0385135135135135
Q9Y577	P40617	0.0054630593132154
Q9Y577	P40692	0.0054630593132154
Q9Y577	P40763	0.0483333333333333
Q9Y577	P40818	0.0164634146341463
Q9Y577	P40855	0.0164634146341463
Q9Y577	P40925	0.0385135135135135
Q9Y577	P40926	0.0886998784933171
Q9Y577	P40937	0.0385135135135135
Q9Y577	P40938	0.0149942329873125
Q9Y577	P40939	0.0460526315789473
Q9Y577	P41002	0.0164634146341463
Q9Y577	P41091	0.0483333333333333
Q9Y577	P41134	0.7446808510638298
Q9Y577	P41143	0.0460526315789473
Q9Y577	P41145	0.0460526315789473
Q9Y577	P41146	0.2067039106145251
Q9Y577	P41161	0.2983870967741935
Q9Y577	P41162	0.1231231231231231
Q9Y577	P41180	0.0886998784933171
Q9Y577	P41181	0.0385135135135135
Q9Y577	P41182	0.562874251497006
Q9Y577	P41208	0.1092077087794432
Q9Y577	P41212	0.3473684210526316
Q9Y577	P41217	0.0385135135135135
Q9Y577	P41218	0.0111745126010461
Q9Y577	P41219	0.0483333333333333
Q9Y577	P41220	0.0169154228855721
Q9Y577	P41222	0.5121951219512195
Q9Y577	P41223	0.0164634146341463
Q9Y577	P41225	0.1092077087794432
Q9Y577	P41227	0.0460526315789473
Q9Y577	P41231	0.129979035639413
Q9Y577	P41235	0.4021164021164021
Q9Y577	P41236	0.0886998784933171
Q9Y577	P41238	0.0239631336405529
Q9Y577	P41240	0.0385135135135135
Q9Y577	P41250	0.0460526315789473
Q9Y577	P41252	0.0239631336405529
Q9Y577	P41271	0.2767123287671232
Q9Y577	P41279	0.129979035639413
Q9Y577	P41440	0.0054630593132154
Q9Y577	P41586	0.3473684210526316
Q9Y577	P41587	0.3473684210526316
Q9Y577	P41594	0.1231231231231231
Q9Y577	P41595	0.2983870967741935
Q9Y577	P41597	0.1092077087794432
Q9Y577	P41743	0.2983870967741935
Q9Y577	P41968	0.129979035639413
Q9Y577	P41970	0.0483333333333333
Q9Y577	P42025	0.0239631336405529
Q9Y577	P42081	0.2983870967741935
Q9Y577	P42126	0.2067039106145251
Q9Y577	P42167	0.0111745126010461
Q9Y577	P42224	0.129979035639413
Q9Y577	P42226	0.8181818181818182
Q9Y577	P42229	0.0886998784933171
Q9Y577	P42261	0.2067039106145251
Q9Y577	P42262	0.0385135135135135
Q9Y577	P42285	0.0054630593132154
Q9Y577	P42330	0.0169154228855721
Q9Y577	P42331	0.0460526315789473
Q9Y577	P42336	0.1285161616813026
Q9Y577	P42338	0.0460526315789473
Q9Y577	P42566	0.2067039106145251
Q9Y577	P42568	0.0886998784933171
Q9Y577	P42574	0.0847457627118644
Q9Y577	P42575	0.0460526315789473
Q9Y577	P42658	0.2767123287671232
Q9Y577	P42679	0.2767123287671232
Q9Y577	P42680	0.0342465753424657
Q9Y577	P42684	0.0483333333333333
Q9Y577	P42695	0.0164634146341463
Q9Y577	P42702	0.4264705882352941
Q9Y577	P42704	0.0342465753424657
Q9Y577	P42765	0.055045871559633
Q9Y577	P42766	0.0169154228855721
Q9Y577	P42768	0.0239631336405529
Q9Y577	P42773	0.0342465753424657
Q9Y577	P42785	0.0342465753424657
Q9Y577	P42830	0.6863905325443787
Q9Y577	P42892	0.055045871559633
Q9Y577	P43003	0.0169154228855721
Q9Y577	P43004	0.0385135135135135
Q9Y577	P43005	0.2767123287671232
Q9Y577	P43007	0.0385135135135135
Q9Y577	P43034	0.0054630593132154
Q9Y577	P43088	0.0886998784933171
Q9Y577	P43115	0.2767123287671232
Q9Y577	P43119	0.0239631336405529
Q9Y577	P43121	0.0149942329873125
Q9Y577	P43146	0.055045871559633
Q9Y577	P43220	0.1092077087794432
Q9Y577	P43234	0.129979035639413
Q9Y577	P43243	0.0239631336405529
Q9Y577	P43246	0.0169154228855721
Q9Y577	P43250	0.0385135135135135
Q9Y577	P43268	0.562874251497006
Q9Y577	P43307	0.0169154228855721
Q9Y577	P43320	0.0164634146341463
Q9Y577	P43351	0.2067039106145251
Q9Y577	P43354	0.3473684210526316
Q9Y577	P43355	0.0239631336405529
Q9Y577	P43356	0.0164634146341463
Q9Y577	P43357	0.0385135135135135
Q9Y577	P43358	0.0239631336405529
Q9Y577	P43360	0.0385135135135135
Q9Y577	P43361	0.0483333333333333
Q9Y577	P43364	0.0164634146341463
Q9Y577	P43365	0.0169154228855721
Q9Y577	P43378	0.0385135135135135
Q9Y577	P43403	0.1092077087794432
Q9Y577	P43405	0.2767123287671232
Q9Y577	P43487	0.0342465753424657
Q9Y577	P43489	0.106951871657754
Q9Y577	P43490	0.0483333333333333
Q9Y577	P43626	0.5121951219512195
Q9Y577	P43628	0.5121951219512195
Q9Y577	P43631	0.5121951219512195
Q9Y577	P43681	0.0483333333333333
Q9Y577	P43686	0.0342465753424657
Q9Y577	P43694	0.0483333333333333
Q9Y577	P43699	0.0886998784933171
Q9Y577	P45379	0.562874251497006
Q9Y577	P45844	0.0169154228855721
Q9Y577	P45877	0.0385135135135135
Q9Y577	P45880	0.0385135135135135
Q9Y577	P45973	0.0460526315789473
Q9Y577	P45974	0.0111745126010461
Q9Y577	P45983	0.0169154228855721
Q9Y577	P45984	0.106951871657754
Q9Y577	P45985	0.0886998784933171
Q9Y577	P46060	0.0164634146341463
Q9Y577	P46063	0.0149942329873125
Q9Y577	P46087	0.0111745126010461
Q9Y577	P46089	0.0886998784933171
Q9Y577	P46091	0.6545454545454545
Q9Y577	P46093	0.0886998784933171
Q9Y577	P46094	0.6863905325443787
Q9Y577	P46108	0.0054630593132154
Q9Y577	P46109	0.0886998784933171
Q9Y577	P46199	0.106951871657754
Q9Y577	P46379	0.0111745126010461
Q9Y577	P46459	0.009090909090909
Q9Y577	P46527	0.7272727272727273
Q9Y577	P46695	0.055045871559633
Q9Y577	P46734	0.1999999999999999
Q9Y577	P46736	0.0460526315789473
Q9Y577	P46777	0.0111745126010461
Q9Y577	P46778	0.0460526315789473
Q9Y577	P46781	0.0164634146341463
Q9Y577	P46782	0.0111745126010461
Q9Y577	P46783	0.0111745126010461
Q9Y577	P46926	0.0460526315789473
Q9Y577	P46934	0.2983870967741935
Q9Y577	P46937	0.2767123287671232
Q9Y577	P46976	0.0385135135135135
Q9Y577	P46977	0.0239631336405529
Q9Y577	P47211	0.562874251497006
Q9Y577	P47710	0.129979035639413
Q9Y577	P47712	0.0847457627118644
Q9Y577	P47736	0.0385135135135135
Q9Y577	P47755	0.0111745126010461
Q9Y577	P47756	0.0164634146341463
Q9Y577	P47804	0.2067039106145251
Q9Y577	P47870	0.1092077087794432
Q9Y577	P47871	0.1092077087794432
Q9Y577	P47872	0.3473684210526316
Q9Y577	P47897	0.0483333333333333
Q9Y577	P47900	0.4280956803913817
Q9Y577	P47901	0.4264705882352941
Q9Y577	P47902	0.0169154228855721
Q9Y577	P47914	0.0164634146341463
Q9Y577	P47928	0.6545454545454545
Q9Y577	P47974	0.0342465753424657
Q9Y577	P47985	0.1231231231231231
Q9Y577	P48023	0.0342465753424657
Q9Y577	P48029	0.0342465753424657
Q9Y577	P48039	0.4
Q9Y577	P48047	0.0483333333333333
Q9Y577	P48048	0.0886998784933171
Q9Y577	P48050	0.2767123287671232
Q9Y577	P48051	0.0385135135135135
Q9Y577	P48058	0.2767123287671232
Q9Y577	P48059	0.0385135135135135
Q9Y577	P48061	0.0886998784933171
Q9Y577	P48065	0.0385135135135135
Q9Y577	P48066	0.0111745126010461
Q9Y577	P48067	0.0169154228855721
Q9Y577	P48145	0.3473684210526316
Q9Y577	P48146	0.4021164021164021
Q9Y577	P48200	0.3571428571428571
Q9Y577	P48307	0.0169154228855721
Q9Y577	P48357	0.0847457627118644
Q9Y577	P48382	0.0149942329873125
Q9Y577	P48431	0.0164634146341463
Q9Y577	P48436	0.1231231231231231
Q9Y577	P48443	0.0483333333333333
Q9Y577	P48444	0.0164634146341463
Q9Y577	P48546	0.3478260869565217
Q9Y577	P48551	0.0054630593132154
Q9Y577	P48552	0.0886998784933171
Q9Y577	P48553	0.0342465753424657
Q9Y577	P48556	0.0385135135135135
Q9Y577	P48594	0.0385135135135135
Q9Y577	P48637	0.0342465753424657
Q9Y577	P48643	0.0111745126010461
Q9Y577	P48645	0.2067039106145251
Q9Y577	P48668	0.0164634146341463
Q9Y577	P48723	0.0483333333333333
Q9Y577	P48729	0.0054630593132154
Q9Y577	P48730	0.0385135135135135
Q9Y577	P48735	0.0385135135135135
Q9Y577	P48736	0.2067039106145251
Q9Y577	P48739	0.0385135135135135
Q9Y577	P48740	0.0483333333333333
Q9Y577	P48742	0.58984375
Q9Y577	P48745	0.0483333333333333
Q9Y577	P48751	0.0239631336405529
Q9Y577	P48764	0.1092077087794432
Q9Y577	P48775	0.0886998784933171
Q9Y577	P48788	0.0164634146341463
Q9Y577	P48960	0.0239631336405529
Q9Y577	P48995	0.0385135135135135
Q9Y577	P49005	0.0342465753424657
Q9Y577	P49006	0.0385135135135135
Q9Y577	P49023	0.0111745126010461
Q9Y577	P49069	0.0169154228855721
Q9Y577	P49116	0.2067039106145251
Q9Y577	P49137	0.2983870967741935
Q9Y577	P49189	0.0342465753424657
Q9Y577	P49190	0.5121951219512195
Q9Y577	P49247	0.0239631336405529
Q9Y577	P49257	0.0239631336405529
Q9Y577	P49279	0.0149942329873125
Q9Y577	P49281	0.1092077087794432
Q9Y577	P49286	0.3571428571428571
Q9Y577	P49321	0.055045871559633
Q9Y577	P49336	0.0342465753424657
Q9Y577	P49354	0.0097087378640776
Q9Y577	P49356	0.0460526315789473
Q9Y577	P49366	0.0342465753424657
Q9Y577	P49368	0.0385135135135135
Q9Y577	P49407	0.0149942329873125
Q9Y577	P49418	0.0169154228855721
Q9Y577	P49419	0.129979035639413
Q9Y577	P49427	0.0111745126010461
Q9Y577	P49447	0.0169154228855721
Q9Y577	P49450	0.0164634146341463
Q9Y577	P49459	0.0054630593132154
Q9Y577	P49585	0.129979035639413
Q9Y577	P49588	0.0460526315789473
Q9Y577	P49589	0.0111745126010461
Q9Y577	P49590	0.0460526315789473
Q9Y577	P49591	0.0111745126010461
Q9Y577	P49593	0.0164634146341463
Q9Y577	P49638	0.1231231231231231
Q9Y577	P49639	0.0239631336405529
Q9Y577	P49640	0.129979035639413
Q9Y577	P49642	0.1092077087794432
Q9Y577	P49643	0.0111745126010461
Q9Y577	P49674	0.0169154228855721
Q9Y577	P49675	0.129979035639413
Q9Y577	P49683	0.0342465753424657
Q9Y577	P49703	0.0385135135135135
Q9Y577	P49711	0.0054630593132154
Q9Y577	P49715	0.3478260869565217
Q9Y577	P49716	0.4021164021164021
Q9Y577	P49720	0.0164634146341463
Q9Y577	P49721	0.0164634146341463
Q9Y577	P49736	0.0111745126010461
Q9Y577	P49747	0.0111745126010461
Q9Y577	P49748	0.0483333333333333
Q9Y577	P49753	0.4021164021164021
Q9Y577	P49754	0.0483333333333333
Q9Y577	P49755	0.0342465753424657
Q9Y577	P49756	0.0111745126010461
Q9Y577	P49757	0.2767123287671232
Q9Y577	P49758	0.0239631336405529
Q9Y577	P49759	0.0149942329873125
Q9Y577	P49760	0.0111745126010461
Q9Y577	P49761	0.0111745126010461
Q9Y577	P49763	0.129979035639413
Q9Y577	P49765	0.5121951219512195
Q9Y577	P49767	0.0460526315789473
Q9Y577	P49768	0.2767123287671232
Q9Y577	P49770	0.0460526315789473
Q9Y577	P49771	0.0342465753424657
Q9Y577	P49788	0.58984375
Q9Y577	P49790	0.0149942329873125
Q9Y577	P49795	0.0342465753424657
Q9Y577	P49796	0.1092077087794432
Q9Y577	P49798	0.0460526315789473
Q9Y577	P49802	0.0342465753424657
Q9Y577	P49810	0.0385135135135135
Q9Y577	P49821	0.0847457627118644
Q9Y577	P49840	0.0111745126010461
Q9Y577	P49841	0.0111745126010461
Q9Y577	P49848	0.0385135135135135
Q9Y577	P49863	0.0385135135135135
Q9Y577	P49903	0.0385135135135135
Q9Y577	P49910	0.3473684210526316
Q9Y577	P49913	0.1231231231231231
Q9Y577	P49914	0.0342465753424657
Q9Y577	P49915	0.5121951219512195
Q9Y577	P49916	0.0385135135135135
Q9Y577	P49917	0.0111745126010461
Q9Y577	P49918	0.0259740259740259
Q9Y577	P49959	0.0054630593132154
Q9Y577	P49961	0.0483333333333333
Q9Y577	P50052	0.2983870967741935
Q9Y577	P50148	0.0111745126010461
Q9Y577	P50213	0.1231231231231231
Q9Y577	P50219	0.0054630593132154
Q9Y577	P50221	0.0239631336405529
Q9Y577	P50222	0.0385135135135135
Q9Y577	P50281	0.0886998784933171
Q9Y577	P50391	0.58984375
Q9Y577	P50395	0.0342465753424657
Q9Y577	P50402	0.0111745126010461
Q9Y577	P50406	0.0483333333333333
Q9Y577	P50416	0.0847457627118644
Q9Y577	P50454	0.0460526315789473
Q9Y577	P50458	0.1231231231231231
Q9Y577	P50502	0.0342465753424657
Q9Y577	P50539	0.3473684210526316
Q9Y577	P50542	0.1231231231231231
Q9Y577	P50548	0.2983870967741935
Q9Y577	P50549	0.4021164021164021
Q9Y577	P50552	0.129979035639413
Q9Y577	P50553	0.5121951219512195
Q9Y577	P50570	0.055045871559633
Q9Y577	P50579	0.0342465753424657
Q9Y577	P50591	0.58984375
Q9Y577	P50607	0.0111745126010461
Q9Y577	P50613	0.0111745126010461
Q9Y577	P50616	0.0111745126010461
Q9Y577	P50747	0.0169154228855721
Q9Y577	P50749	0.129979035639413
Q9Y577	P50750	0.0097087378640776
Q9Y577	P50876	0.0164634146341463
Q9Y577	P50895	0.1092077087794432
Q9Y577	P50897	0.2067039106145251
Q9Y577	P50914	0.0169154228855721
Q9Y577	P50990	0.0385135135135135
Q9Y577	P50991	0.1092077087794432
Q9Y577	P50993	0.0169154228855721
Q9Y577	P50995	0.0164634146341463
Q9Y577	P51003	0.0164634146341463
Q9Y577	P51114	0.0149942329873125
Q9Y577	P51116	0.0111745126010461
Q9Y577	P51148	0.0164634146341463
Q9Y577	P51149	0.0054630593132154
Q9Y577	P51151	0.0111745126010461
Q9Y577	P51153	0.0342465753424657
Q9Y577	P51159	0.106951871657754
Q9Y577	P51168	0.0886998784933171
Q9Y577	P51170	0.4264705882352941
Q9Y577	P51172	0.0886998784933171
Q9Y577	P51178	0.0483333333333333
Q9Y577	P51398	0.0111745126010461
Q9Y577	P51449	0.2067039106145251
Q9Y577	P51452	0.0385135135135135
Q9Y577	P51460	0.6863905325443787
Q9Y577	P51511	0.0385135135135135
Q9Y577	P51530	0.2983870967741935
Q9Y577	P51553	0.0239631336405529
Q9Y577	P51570	0.2767123287671232
Q9Y577	P51571	0.1092077087794432
Q9Y577	P51572	0.0149942329873125
Q9Y577	P51582	0.562874251497006
Q9Y577	P51589	0.5121951219512195
Q9Y577	P51606	0.1231231231231231
Q9Y577	P51608	0.0342465753424657
Q9Y577	P51617	0.106951871657754
Q9Y577	P51648	0.0460526315789473
Q9Y577	P51649	0.2767123287671232
Q9Y577	P51654	0.1999999999999999
Q9Y577	P51659	0.0886998784933171
Q9Y577	P51665	0.0111745126010461
Q9Y577	P51668	0.0054630593132154
Q9Y577	P51674	0.4021164021164021
Q9Y577	P51677	0.2983870967741935
Q9Y577	P51679	0.5121951219512195
Q9Y577	P51681	0.2983870967741935
Q9Y577	P51685	0.4021164021164021
Q9Y577	P51686	0.5121951219512195
Q9Y577	P51688	0.2767123287671232
Q9Y577	P51692	0.106951871657754
Q9Y577	P51693	0.0111745126010461
Q9Y577	P51784	0.0111745126010461
Q9Y577	P51787	0.0385135135135135
Q9Y577	P51788	0.129979035639413
Q9Y577	P51790	0.0886998784933171
Q9Y577	P51797	0.0886998784933171
Q9Y577	P51798	0.5121951219512195
Q9Y577	P51809	0.0169154228855721
Q9Y577	P51810	0.58984375
Q9Y577	P51811	0.5121951219512195
Q9Y577	P51812	0.0886998784933171
Q9Y577	P51813	0.009090909090909
Q9Y577	P51814	0.0460526315789473
Q9Y577	P51817	0.0886998784933171
Q9Y577	P51825	0.0169154228855721
Q9Y577	P51826	0.0886998784933171
Q9Y577	P51841	0.0886998784933171
Q9Y577	P51843	0.2067039106145251
Q9Y577	P51858	0.0169154228855721
Q9Y577	P51888	0.0483333333333333
Q9Y577	P51911	0.0460526315789473
Q9Y577	P51946	0.0164634146341463
Q9Y577	P51948	0.0164634146341463
Q9Y577	P51955	0.129979035639413
Q9Y577	P51957	0.0483333333333333
Q9Y577	P51959	0.1231231231231231
Q9Y577	P51965	0.0054630593132154
Q9Y577	P51970	0.0483333333333333
Q9Y577	P51991	0.0111745126010461
Q9Y577	P52198	0.0164634146341463
Q9Y577	P52209	0.0385135135135135
Q9Y577	P52272	0.0164634146341463
Q9Y577	P52292	0.0342465753424657
Q9Y577	P52294	0.0169154228855721
Q9Y577	P52298	0.0239631336405529
Q9Y577	P52306	0.0164634146341463
Q9Y577	P52333	0.562874251497006
Q9Y577	P52564	0.2767123287671232
Q9Y577	P52565	0.0886998784933171
Q9Y577	P52569	0.0169154228855721
Q9Y577	P52594	0.0169154228855721
Q9Y577	P52597	0.0460526315789473
Q9Y577	P52630	0.4021164021164021
Q9Y577	P52655	0.0111745126010461
Q9Y577	P52701	0.0239631336405529
Q9Y577	P52732	0.0342465753424657
Q9Y577	P52735	0.0460526315789473
Q9Y577	P52736	0.0483333333333333
Q9Y577	P52738	0.0886998784933171
Q9Y577	P52739	0.0460526315789473
Q9Y577	P52742	0.106951871657754
Q9Y577	P52744	0.0460526315789473
Q9Y577	P52747	0.0385135135135135
Q9Y577	P52756	0.0169154228855721
Q9Y577	P52757	0.0385135135135135
Q9Y577	P52788	0.0111745126010461
Q9Y577	P52789	0.0385135135135135
Q9Y577	P52797	0.1999999999999999
Q9Y577	P52799	0.0239631336405529
Q9Y577	P52803	0.0483333333333333
Q9Y577	P52815	0.0385135135135135
Q9Y577	P52824	0.0342465753424657
Q9Y577	P52849	0.3473684210526316
Q9Y577	P52907	0.0164634146341463
Q9Y577	P52926	0.1231231231231231
Q9Y577	P52945	0.0460526315789473
Q9Y577	P52952	0.1231231231231231
Q9Y577	P52954	0.4
Q9Y577	P53004	0.2067039106145251
Q9Y577	P53007	0.0342465753424657
Q9Y577	P53041	0.0342465753424657
Q9Y577	P53350	0.0460526315789473
Q9Y577	P53355	0.2983870967741935
Q9Y577	P53365	0.0164634146341463
Q9Y577	P53367	0.0886998784933171
Q9Y577	P53370	0.0886998784933171
Q9Y577	P53396	0.0385135135135135
Q9Y577	P53539	0.6545454545454545
Q9Y577	P53567	0.0111745126010461
Q9Y577	P53597	0.0164634146341463
Q9Y577	P53602	0.0385135135135135
Q9Y577	P53611	0.0385135135135135
Q9Y577	P53618	0.0385135135135135
Q9Y577	P53621	0.0385135135135135
Q9Y577	P53634	0.0886998784933171
Q9Y577	P53667	0.5121951219512195
Q9Y577	P53671	0.1999999999999999
Q9Y577	P53672	0.5121951219512195
Q9Y577	P53680	0.0111745126010461
Q9Y577	P53701	0.0239631336405529
Q9Y577	P53708	0.0169154228855721
Q9Y577	P53778	0.0111745126010461
Q9Y577	P53779	0.6863905325443787
Q9Y577	P53801	0.0385135135135135
Q9Y577	P53805	0.562874251497006
Q9Y577	P53814	0.0342465753424657
Q9Y577	P53816	0.0342465753424657
Q9Y577	P53985	0.0886998784933171
Q9Y577	P53990	0.0164634146341463
Q9Y577	P53992	0.0460526315789473
Q9Y577	P54098	0.0460526315789473
Q9Y577	P54105	0.0886998784933171
Q9Y577	P54132	0.562874251497006
Q9Y577	P54136	0.0483333333333333
Q9Y577	P54198	0.0385135135135135
Q9Y577	P54252	0.2767123287671232
Q9Y577	P54253	0.3478260869565217
Q9Y577	P54257	0.0111745126010461
Q9Y577	P54259	0.0385135135135135
Q9Y577	P54274	0.0460526315789473
Q9Y577	P54277	0.0886998784933171
Q9Y577	P54278	0.0483333333333333
Q9Y577	P54368	0.1092077087794432
Q9Y577	P54578	0.0342465753424657
Q9Y577	P54619	0.0169154228855721
Q9Y577	P54646	0.0239631336405529
Q9Y577	P54652	0.0164634146341463
Q9Y577	P54709	0.0886998784933171
Q9Y577	P54725	0.2767123287671232
Q9Y577	P54727	0.2767123287671232
Q9Y577	P54753	0.0483333333333333
Q9Y577	P54756	0.5121951219512195
Q9Y577	P54762	0.2983870967741935
Q9Y577	P54764	0.0886998784933171
Q9Y577	P54802	0.2067039106145251
Q9Y577	P54803	0.1092077087794432
Q9Y577	P54819	0.0169154228855721
Q9Y577	P54829	0.8092485549132948
Q9Y577	P54840	0.0460526315789473
Q9Y577	P54845	0.1231231231231231
Q9Y577	P54886	0.1231231231231231
Q9Y577	P54920	0.0385135135135135
Q9Y577	P55010	0.0111745126010461
Q9Y577	P55011	0.0385135135135135
Q9Y577	P55017	0.129979035639413
Q9Y577	P55036	0.2767123287671232
Q9Y577	P55040	0.0385135135135135
Q9Y577	P55042	0.0483333333333333
Q9Y577	P55055	0.0483333333333333
Q9Y577	P55058	0.0886998784933171
Q9Y577	P55060	0.0239631336405529
Q9Y577	P55061	0.1092077087794432
Q9Y577	P55064	0.0149942329873125
Q9Y577	P55072	0.0054630593132154
Q9Y577	P55075	0.1092077087794432
Q9Y577	P55081	0.0054630593132154
Q9Y577	P55083	0.0239631336405529
Q9Y577	P55084	0.0460526315789473
Q9Y577	P55085	0.1231231231231231
Q9Y577	P55087	0.0169154228855721
Q9Y577	P55089	0.5121951219512195
Q9Y577	P55145	0.0342465753424657
Q9Y577	P55197	0.0111745126010461
Q9Y577	P55198	0.0097087378640776
Q9Y577	P55199	0.0385135135135135
Q9Y577	P55201	0.0054630593132154
Q9Y577	P55209	0.0239631336405529
Q9Y577	P55210	0.1092077087794432
Q9Y577	P55211	0.106951871657754
Q9Y577	P55212	0.0169154228855721
Q9Y577	P55265	0.0149942329873125
Q9Y577	P55273	0.0111745126010461
Q9Y577	P55286	0.0460526315789473
Q9Y577	P55291	0.4
Q9Y577	P55316	0.129979035639413
Q9Y577	P55317	0.0385135135135135
Q9Y577	P55318	0.1999999999999999
Q9Y577	P55327	0.0111745126010461
Q9Y577	P55345	0.106951871657754
Q9Y577	P55347	0.2983870967741935
Q9Y577	P55735	0.0111745126010461
Q9Y577	P55786	0.0460526315789473
Q9Y577	P55789	0.0149942329873125
Q9Y577	P55795	0.0111745126010461
Q9Y577	P55809	0.0342465753424657
Q9Y577	P55884	0.0342465753424657
Q9Y577	P55895	0.129979035639413
Q9Y577	P55899	0.0886998784933171
Q9Y577	P55916	0.0239631336405529
Q9Y577	P55957	0.58984375
Q9Y577	P56134	0.0164634146341463
Q9Y577	P56159	0.3473684210526316
Q9Y577	P56177	0.0460526315789473
Q9Y577	P56180	0.0169154228855721
Q9Y577	P56182	0.0342465753424657
Q9Y577	P56192	0.0886998784933171
Q9Y577	P56199	0.1092077087794432
Q9Y577	P56202	0.1092077087794432
Q9Y577	P56270	0.0164634146341463
Q9Y577	P56282	0.0342465753424657
Q9Y577	P56377	0.0239631336405529
Q9Y577	P56524	0.2767123287671232
Q9Y577	P56537	0.1231231231231231
Q9Y577	P56539	0.0385135135135135
Q9Y577	P56545	0.0169154228855721
Q9Y577	P56559	0.0111745126010461
Q9Y577	P56589	0.0385135135135135
Q9Y577	P56597	0.0169154228855721
Q9Y577	P56645	0.4
Q9Y577	P56693	0.0149942329873125
Q9Y577	P56696	0.0460526315789473
Q9Y577	P56705	0.0164634146341463
Q9Y577	P56747	0.0886998784933171
Q9Y577	P56748	0.0886998784933171
Q9Y577	P56817	0.129979035639413
Q9Y577	P56915	0.0886998784933171
Q9Y577	P56945	0.1092077087794432
Q9Y577	P56962	0.129979035639413
Q9Y577	P56975	0.0886998784933171
Q9Y577	P57059	0.0342465753424657
Q9Y577	P57071	0.0149942329873125
Q9Y577	P57075	0.0460526315789473
Q9Y577	P57078	0.3473684210526316
Q9Y577	P57081	0.0111745126010461
Q9Y577	P57082	0.0164634146341463
Q9Y577	P57086	0.562874251497006
Q9Y577	P57103	0.055045871559633
Q9Y577	P57678	0.0847457627118644
Q9Y577	P57679	0.0385135135135135
Q9Y577	P57682	0.0886998784933171
Q9Y577	P57735	0.0239631336405529
Q9Y577	P57737	0.0169154228855721
Q9Y577	P57740	0.0111745126010461
Q9Y577	P57768	0.0886998784933171
Q9Y577	P57789	0.129979035639413
Q9Y577	P57796	0.1231231231231231
Q9Y577	P58004	0.2881291599269053
Q9Y577	P58005	0.0460526315789473
Q9Y577	P58012	0.0460526315789473
Q9Y577	P58340	0.0886998784933171
Q9Y577	P58401	0.2067039106145251
Q9Y577	P58753	0.1092077087794432
Q9Y577	P59046	0.1231231231231231
Q9Y577	P59047	0.0169154228855721
Q9Y577	P59103	0.0239631336405529
Q9Y577	P59190	0.0342465753424657
Q9Y577	P59780	0.0239631336405529
Q9Y577	P59817	0.0847457627118644
Q9Y577	P59923	0.0259740259740259
Q9Y577	P59942	0.0460526315789473
Q9Y577	P59991	0.4
Q9Y577	P59998	0.0169154228855721
Q9Y577	P60006	0.0111745126010461
Q9Y577	P60033	0.0886998784933171
Q9Y577	P60201	0.0342465753424657
Q9Y577	P60228	0.0149942329873125
Q9Y577	P60329	0.562874251497006
Q9Y577	P60368	0.5121951219512195
Q9Y577	P60411	0.5121951219512195
Q9Y577	P60484	0.5121951219512195
Q9Y577	P60507	0.0460526315789473
Q9Y577	P60510	0.0385135135135135
Q9Y577	P60568	0.5121951219512195
Q9Y577	P60604	0.0111745126010461
Q9Y577	P60660	0.0164634146341463
Q9Y577	P60709	0.0149942329873125
Q9Y577	P60763	0.0111745126010461
Q9Y577	P60842	0.0164634146341463
Q9Y577	P60852	0.106951871657754
Q9Y577	P60880	0.0111745126010461
Q9Y577	P60891	0.0149942329873125
Q9Y577	P60900	0.0169154228855721
Q9Y577	P60953	0.0239631336405529
Q9Y577	P60981	0.0886998784933171
Q9Y577	P61006	0.0164634146341463
Q9Y577	P61011	0.0342465753424657
Q9Y577	P61019	0.0169154228855721
Q9Y577	P61020	0.0385135135135135
Q9Y577	P61026	0.0164634146341463
Q9Y577	P61073	0.6545454545454545
Q9Y577	P61081	0.0164634146341463
Q9Y577	P61086	0.0169154228855721
Q9Y577	P61088	0.0027063599458728
Q9Y577	P61106	0.0111745126010461
Q9Y577	P61158	0.0169154228855721
Q9Y577	P61160	0.0111745126010461
Q9Y577	P61163	0.0239631336405529
Q9Y577	P61201	0.0111745126010461
Q9Y577	P61204	0.0385135135135135
Q9Y577	P61221	0.0169154228855721
Q9Y577	P61224	0.0483333333333333
Q9Y577	P61225	0.0239631336405529
Q9Y577	P61244	0.0164634146341463
Q9Y577	P61247	0.0239631336405529
Q9Y577	P61254	0.0164634146341463
Q9Y577	P61266	0.0385135135135135
Q9Y577	P61289	0.0342465753424657
Q9Y577	P61296	0.3473684210526316
Q9Y577	P61313	0.0239631336405529
Q9Y577	P61371	0.562874251497006
Q9Y577	P61421	0.0385135135135135
Q9Y577	P61586	0.1092077087794432
Q9Y577	P61587	0.0239631336405529
Q9Y577	P61599	0.0164634146341463
Q9Y577	P61601	0.0483333333333333
Q9Y577	P61619	0.0054630593132154
Q9Y577	P61647	0.5121951219512195
Q9Y577	P61758	0.0111745126010461
Q9Y577	P61764	0.0111745126010461
Q9Y577	P61923	0.0164634146341463
Q9Y577	P61952	0.0111745126010461
Q9Y577	P61962	0.0164634146341463
Q9Y577	P61964	0.0111745126010461
Q9Y577	P61966	0.0169154228855721
Q9Y577	P61968	0.2767123287671232
Q9Y577	P61978	0.0054630593132154
Q9Y577	P61981	0.0164634146341463
Q9Y577	P62070	0.0847457627118644
Q9Y577	P62072	0.0886998784933171
Q9Y577	P62079	0.0169154228855721
Q9Y577	P62081	0.0342465753424657
Q9Y577	P62136	0.0111745126010461
Q9Y577	P62140	0.0164634146341463
Q9Y577	P62166	0.0169154228855721
Q9Y577	P62191	0.0149942329873125
Q9Y577	P62195	0.0111745126010461
Q9Y577	P62241	0.0054630593132154
Q9Y577	P62253	0.0164634146341463
Q9Y577	P62256	0.0054630593132154
Q9Y577	P62258	0.0111745126010461
Q9Y577	P62263	0.0054630593132154
Q9Y577	P62269	0.0111745126010461
Q9Y577	P62277	0.0169154228855721
Q9Y577	P62280	0.0385135135135135
Q9Y577	P62324	0.0342465753424657
Q9Y577	P62330	0.0149942329873125
Q9Y577	P62333	0.0385135135135135
Q9Y577	P62380	0.0886998784933171
Q9Y577	P62424	0.0342465753424657
Q9Y577	P62487	0.2767123287671232
Q9Y577	P62491	0.0054630593132154
Q9Y577	P62495	0.0149942329873125
Q9Y577	P62508	0.1231231231231231
Q9Y577	P62633	0.0460526315789473
Q9Y577	P62701	0.0385135135135135
Q9Y577	P62714	0.0483333333333333
Q9Y577	P62736	0.0164634146341463
Q9Y577	P62745	0.0385135135135135
Q9Y577	P62750	0.0342465753424657
Q9Y577	P62753	0.0149942329873125
Q9Y577	P62760	0.055045871559633
Q9Y577	P62820	0.0342465753424657
Q9Y577	P62826	0.0239631336405529
Q9Y577	P62834	0.0886998784933171
Q9Y577	P62837	0.0022010271460014
Q9Y577	P62873	0.0164634146341463
Q9Y577	P62879	0.0111745126010461
Q9Y577	P62906	0.0111745126010461
Q9Y577	P62913	0.0164634146341463
Q9Y577	P62917	0.0111745126010461
Q9Y577	P62937	0.0239631336405529
Q9Y577	P62945	0.0342465753424657
Q9Y577	P62979	0.2067039106145251
Q9Y577	P62993	0.0460526315789473
Q9Y577	P62995	0.0164634146341463
Q9Y577	P63000	0.0169154228855721
Q9Y577	P63010	0.0054630593132154
Q9Y577	P63027	0.0239631336405529
Q9Y577	P63096	0.0111745126010461
Q9Y577	P63098	0.0239631336405529
Q9Y577	P63104	0.0111745126010461
Q9Y577	P63146	0.0054630593132154
Q9Y577	P63151	0.0149942329873125
Q9Y577	P63162	0.0342465753424657
Q9Y577	P63208	0.0111745126010461
Q9Y577	P63241	0.0483333333333333
Q9Y577	P63244	0.0342465753424657
Q9Y577	P63252	0.2767123287671232
Q9Y577	P63261	0.0111745126010461
Q9Y577	P63267	0.0169154228855721
Q9Y577	P63279	0.0111745126010461
Q9Y577	P63316	0.1231231231231231
Q9Y577	P67775	0.1092077087794432
Q9Y577	P67809	0.3473684210526316
Q9Y577	P67870	0.0239631336405529
Q9Y577	P67936	0.129979035639413
Q9Y577	P68032	0.0342465753424657
Q9Y577	P68036	0.0111745126010461
Q9Y577	P68104	0.0111745126010461
Q9Y577	P68133	0.0460526315789473
Q9Y577	P68363	0.0111745126010461
Q9Y577	P68366	0.0169154228855721
Q9Y577	P68371	0.0385135135135135
Q9Y577	P68400	0.0054630593132154
Q9Y577	P68402	0.0164634146341463
Q9Y577	P68543	0.0385135135135135
Q9Y577	P69849	0.0239631336405529
Q9Y577	P69891	0.0385135135135135
Q9Y577	P69892	0.0342465753424657
Q9Y577	P78314	0.0886998784933171
Q9Y577	P78316	0.0111745126010461
Q9Y577	P78317	0.3473684210526316
Q9Y577	P78318	0.0342465753424657
Q9Y577	P78324	0.6863905325443787
Q9Y577	P78329	0.2983870967741935
Q9Y577	P78330	0.0460526315789473
Q9Y577	P78337	0.0886998784933171
Q9Y577	P78344	0.0164634146341463
Q9Y577	P78345	0.0483333333333333
Q9Y577	P78346	0.0164634146341463
Q9Y577	P78347	0.0164634146341463
Q9Y577	P78352	0.129979035639413
Q9Y577	P78356	0.0342465753424657
Q9Y577	P78357	0.1231231231231231
Q9Y577	P78362	0.0342465753424657
Q9Y577	P78364	0.0385135135135135
Q9Y577	P78367	0.2983870967741935
Q9Y577	P78368	0.0149942329873125
Q9Y577	P78371	0.0149942329873125
Q9Y577	P78380	0.562874251497006
Q9Y577	P78381	0.0342465753424657
Q9Y577	P78385	0.0886998784933171
Q9Y577	P78386	0.0886998784933171
Q9Y577	P78395	0.0342465753424657
Q9Y577	P78396	0.0164634146341463
Q9Y577	P78406	0.0054630593132154
Q9Y577	P78411	0.1092077087794432
Q9Y577	P78413	0.2067039106145251
Q9Y577	P78415	0.0886998784933171
Q9Y577	P78417	0.0385135135135135
Q9Y577	P78423	0.129979035639413
Q9Y577	P78424	0.1092077087794432
Q9Y577	P78426	0.1092077087794432
Q9Y577	P78504	0.0385135135135135
Q9Y577	P78524	0.129979035639413
Q9Y577	P78536	0.562874251497006
Q9Y577	P78537	0.1092077087794432
Q9Y577	P78543	0.6863905325443787
Q9Y577	P78545	0.6545454545454545
Q9Y577	P78549	0.0342465753424657
Q9Y577	P78552	0.0342465753424657
Q9Y577	P78556	0.2067039106145251
Q9Y577	P78560	0.2767123287671232
Q9Y577	P78563	0.0385135135135135
Q9Y577	P79483	0.58984375
Q9Y577	P79522	0.0164634146341463
Q9Y577	P80075	0.2767123287671232
Q9Y577	P80098	0.4021164021164021
Q9Y577	P80108	0.0342465753424657
Q9Y577	P80162	0.58984375
Q9Y577	P80188	0.5121951219512195
Q9Y577	P80192	0.0460526315789473
Q9Y577	P80217	0.0164634146341463
Q9Y577	P80303	0.0164634146341463
Q9Y577	P80365	0.0460526315789473
Q9Y577	P80370	0.0483333333333333
Q9Y577	P80723	0.0886998784933171
Q9Y577	P81172	0.7446808510638298
Q9Y577	P81274	0.0460526315789473
Q9Y577	P81605	0.0483333333333333
Q9Y577	P82094	0.0169154228855721
Q9Y577	P82650	0.0164634146341463
Q9Y577	P82914	0.0460526315789473
Q9Y577	P82930	0.0111745126010461
Q9Y577	P82979	0.0385135135135135
Q9Y577	P83110	0.0460526315789473
Q9Y577	P83111	0.055045871559633
Q9Y577	P83369	0.0886998784933171
Q9Y577	P83436	0.0111745126010461
Q9Y577	P83731	0.0460526315789473
Q9Y577	P83916	0.0342465753424657
Q9Y577	P84022	0.1092077087794432
Q9Y577	P84074	0.0385135135135135
Q9Y577	P84077	0.0342465753424657
Q9Y577	P84085	0.0111745126010461
Q9Y577	P84095	0.0149942329873125
Q9Y577	P84098	0.106951871657754
Q9Y577	P84103	0.0111745126010461
Q9Y577	P84550	0.1092077087794432
Q9Y577	P85037	0.0342465753424657
Q9Y577	P85298	0.562874251497006
Q9Y577	P85299	0.0164634146341463
Q9Y577	P98077	0.129979035639413
Q9Y577	P98082	0.0149942329873125
Q9Y577	P98095	0.0164634146341463
Q9Y577	P98153	0.106951871657754
Q9Y577	P98168	0.2067039106145251
Q9Y577	P98170	0.0460526315789473
Q9Y577	P98171	0.0111745126010461
Q9Y577	P98172	0.0259740259740259
Q9Y577	P98174	0.5121951219512195
Q9Y577	P98175	0.0164634146341463
Q9Y577	P98177	0.58984375
Q9Y577	P98179	0.0054630593132154
Q9Y577	P98187	0.3473684210526316
Q9Y577	P98198	0.0886998784933171
Q9Y577	Q00005	0.0111745126010461
Q9Y577	Q00013	0.0886998784933171
Q9Y577	Q00056	0.0385135135135135
Q9Y577	Q00059	0.7446808510638298
Q9Y577	Q00266	0.0342465753424657
Q9Y577	Q00325	0.0164634146341463
Q9Y577	Q00341	0.0054630593132154
Q9Y577	Q00403	0.0385135135135135
Q9Y577	Q00526	0.0342465753424657
Q9Y577	Q00534	0.0164634146341463
Q9Y577	Q00535	0.0149942329873125
Q9Y577	Q00536	0.0111745126010461
Q9Y577	Q00537	0.0111745126010461
Q9Y577	Q00577	0.0111745126010461
Q9Y577	Q00587	0.1092077087794432
Q9Y577	Q00597	0.0385135135135135
Q9Y577	Q00613	0.0483333333333333
Q9Y577	Q00653	0.3473684210526316
Q9Y577	Q00688	0.0054630593132154
Q9Y577	Q00722	0.055045871559633
Q9Y577	Q00765	0.0342465753424657
Q9Y577	Q00796	0.0886998784933171
Q9Y577	Q00839	0.0054630593132154
Q9Y577	Q00872	0.0385135135135135
Q9Y577	Q00978	0.58984375
Q9Y577	Q00987	0.7272727272727273
Q9Y577	Q00994	0.2767123287671232
Q9Y577	Q00G26	0.0483333333333333
Q9Y577	Q01064	0.0164634146341463
Q9Y577	Q01081	0.0111745126010461
Q9Y577	Q01085	0.0111745126010461
Q9Y577	Q01094	0.106951871657754
Q9Y577	Q01101	0.129979035639413
Q9Y577	Q01105	0.0111745126010461
Q9Y577	Q01113	0.0385135135135135
Q9Y577	Q01130	0.0111745126010461
Q9Y577	Q01167	0.0465116279069767
Q9Y577	Q01196	0.3473684210526316
Q9Y577	Q01201	0.0385135135135135
Q9Y577	Q01344	0.0385135135135135
Q9Y577	Q01433	0.0342465753424657
Q9Y577	Q01518	0.0239631336405529
Q9Y577	Q01534	0.0886998784933171
Q9Y577	Q01538	0.129979035639413
Q9Y577	Q01543	0.0385135135135135
Q9Y577	Q01546	0.0164634146341463
Q9Y577	Q01650	0.0385135135135135
Q9Y577	Q01658	0.0886998784933171
Q9Y577	Q01664	0.5121951219512195
Q9Y577	Q01718	0.0483333333333333
Q9Y577	Q01726	0.0886998784933171
Q9Y577	Q01780	0.0169154228855721
Q9Y577	Q01804	0.0169154228855721
Q9Y577	Q01813	0.0385135135135135
Q9Y577	Q01826	0.0342465753424657
Q9Y577	Q01831	0.3571428571428571
Q9Y577	Q01844	0.0149942329873125
Q9Y577	Q01850	0.0149942329873125
Q9Y577	Q01851	0.0239631336405529
Q9Y577	Q01860	0.2767123287671232
Q9Y577	Q01892	0.6545454545454545
Q9Y577	Q01959	0.5121951219512195
Q9Y577	Q01968	0.0385135135135135
Q9Y577	Q01970	0.0886998784933171
Q9Y577	Q01973	0.0483333333333333
Q9Y577	Q01974	0.0886998784933171
Q9Y577	Q02040	0.0111745126010461
Q9Y577	Q02078	0.0164634146341463
Q9Y577	Q02080	0.1092077087794432
Q9Y577	Q02083	0.1092077087794432
Q9Y577	Q02086	0.0385135135135135
Q9Y577	Q02108	0.0342465753424657
Q9Y577	Q02153	0.0164634146341463
Q9Y577	Q02156	0.2983870967741935
Q9Y577	Q02218	0.0164634146341463
Q9Y577	Q02221	0.0342465753424657
Q9Y577	Q02241	0.0342465753424657
Q9Y577	Q02246	0.0483333333333333
Q9Y577	Q02252	0.0483333333333333
Q9Y577	Q02297	0.106951871657754
Q9Y577	Q02318	0.5121951219512195
Q9Y577	Q02410	0.0385135135135135
Q9Y577	Q02413	0.0169154228855721
Q9Y577	Q02446	0.0169154228855721
Q9Y577	Q02447	0.0460526315789473
Q9Y577	Q02487	0.0149942329873125
Q9Y577	Q02539	0.0164634146341463
Q9Y577	Q02543	0.0239631336405529
Q9Y577	Q02548	0.0342465753424657
Q9Y577	Q02556	0.8092485549132948
Q9Y577	Q02575	0.6863905325443787
Q9Y577	Q02747	0.6863905325443787
Q9Y577	Q02750	0.0164634146341463
Q9Y577	Q02763	0.2767123287671232
Q9Y577	Q02779	0.0483333333333333
Q9Y577	Q02790	0.0111745126010461
Q9Y577	Q02809	0.1092077087794432
Q9Y577	Q02818	0.0385135135135135
Q9Y577	Q02833	0.562874251497006
Q9Y577	Q02846	0.0239631336405529
Q9Y577	Q02878	0.0111745126010461
Q9Y577	Q02930	0.1092077087794432
Q9Y577	Q02978	0.0342465753424657
Q9Y577	Q03014	0.1231231231231231
Q9Y577	Q03052	0.055045871559633
Q9Y577	Q03060	0.3473684210526316
Q9Y577	Q03111	0.0239631336405529
Q9Y577	Q03112	0.5121951219512195
Q9Y577	Q03113	0.1092077087794432
Q9Y577	Q03135	0.0385135135135135
Q9Y577	Q03154	0.106951871657754
Q9Y577	Q03181	0.1999999999999999
Q9Y577	Q03188	0.0847457627118644
Q9Y577	Q03252	0.0385135135135135
Q9Y577	Q03395	0.106951871657754
Q9Y577	Q03403	0.2767123287671232
Q9Y577	Q03426	0.129979035639413
Q9Y577	Q03431	0.1231231231231231
Q9Y577	Q03468	0.0460526315789473
Q9Y577	Q03518	0.0483333333333333
Q9Y577	Q03519	0.0460526315789473
Q9Y577	Q03692	0.0111745126010461
Q9Y577	Q03923	0.2067039106145251
Q9Y577	Q03933	0.0164634146341463
Q9Y577	Q03989	0.1092077087794432
Q9Y577	Q04118	0.0239631336405529
Q9Y577	Q04206	0.58984375
Q9Y577	Q04323	0.0111745126010461
Q9Y577	Q04671	0.0342465753424657
Q9Y577	Q04695	0.0169154228855721
Q9Y577	Q04724	0.2767123287671232
Q9Y577	Q04725	0.1231231231231231
Q9Y577	Q04726	0.2767123287671232
Q9Y577	Q04727	0.2767123287671232
Q9Y577	Q04741	0.0164634146341463
Q9Y577	Q04743	0.0342465753424657
Q9Y577	Q04759	0.0342465753424657
Q9Y577	Q04844	0.2067039106145251
Q9Y577	Q04864	0.2067039106145251
Q9Y577	Q04900	0.0342465753424657
Q9Y577	Q04912	0.562874251497006
Q9Y577	Q04917	0.0164634146341463
Q9Y577	Q05066	0.0460526315789473
Q9Y577	Q05086	0.1092077087794432
Q9Y577	Q05193	0.2067039106145251
Q9Y577	Q05195	0.58984375
Q9Y577	Q05209	0.0342465753424657
Q9Y577	Q05397	0.0111745126010461
Q9Y577	Q05469	0.106951871657754
Q9Y577	Q05481	0.1092077087794432
Q9Y577	Q05513	0.2983870967741935
Q9Y577	Q05516	0.0886998784933171
Q9Y577	Q05519	0.0169154228855721
Q9Y577	Q05586	0.1092077087794432
Q9Y577	Q05639	0.0239631336405529
Q9Y577	Q05655	0.0111745126010461
Q9Y577	Q05682	0.0149942329873125
Q9Y577	Q05923	0.0483333333333333
Q9Y577	Q05925	0.2067039106145251
Q9Y577	Q05940	0.1231231231231231
Q9Y577	Q05BQ5	0.0111745126010461
Q9Y577	Q05D60	0.0111745126010461
Q9Y577	Q06033	0.0385135135135135
Q9Y577	Q06124	0.2983870967741935
Q9Y577	Q06187	0.0111745126010461
Q9Y577	Q06190	0.0149942329873125
Q9Y577	Q06203	0.0460526315789473
Q9Y577	Q06210	0.0483333333333333
Q9Y577	Q06265	0.0149942329873125
Q9Y577	Q06323	0.0385135135135135
Q9Y577	Q06330	0.0169154228855721
Q9Y577	Q06413	0.0111745126010461
Q9Y577	Q06416	0.0385135135135135
Q9Y577	Q06418	0.055045871559633
Q9Y577	Q06455	0.0239631336405529
Q9Y577	Q06481	0.055045871559633
Q9Y577	Q06495	0.0342465753424657
Q9Y577	Q06520	0.0460526315789473
Q9Y577	Q06546	0.1092077087794432
Q9Y577	Q06547	0.2767123287671232
Q9Y577	Q06587	0.1092077087794432
Q9Y577	Q06609	0.0164634146341463
Q9Y577	Q06643	0.4021164021164021
Q9Y577	Q06787	0.0111745126010461
Q9Y577	Q06828	0.0164634146341463
Q9Y577	Q06830	0.0239631336405529
Q9Y577	Q06945	0.0385135135135135
Q9Y577	Q07002	0.0111745126010461
Q9Y577	Q07011	0.0483333333333333
Q9Y577	Q07020	0.0239631336405529
Q9Y577	Q07021	0.0342465753424657
Q9Y577	Q07065	0.0164634146341463
Q9Y577	Q07075	0.1231231231231231
Q9Y577	Q07325	0.5121951219512195
Q9Y577	Q07343	0.2767123287671232
Q9Y577	Q07352	0.0164634146341463
Q9Y577	Q07617	0.0385135135135135
Q9Y577	Q07654	0.1092077087794432
Q9Y577	Q07666	0.0111745126010461
Q9Y577	Q07687	0.0239631336405529
Q9Y577	Q07812	0.0460526315789473
Q9Y577	Q07817	0.2767123287671232
Q9Y577	Q07820	0.8780487804878049
Q9Y577	Q07866	0.0111745126010461
Q9Y577	Q07869	0.7446808510638298
Q9Y577	Q07889	0.0111745126010461
Q9Y577	Q07890	0.0111745126010461
Q9Y577	Q07912	0.0886998784933171
Q9Y577	Q07955	0.0054630593132154
Q9Y577	Q07960	0.0239631336405529
Q9Y577	Q07973	0.562874251497006
Q9Y577	Q08043	0.1092077087794432
Q9Y577	Q08050	0.0847457627118644
Q9Y577	Q08117	0.0483333333333333
Q9Y577	Q08170	0.0385135135135135
Q9Y577	Q08209	0.0054630593132154
Q9Y577	Q08211	0.0054630593132154
Q9Y577	Q08289	0.0111745126010461
Q9Y577	Q08345	0.0886998784933171
Q9Y577	Q08378	0.0460526315789473
Q9Y577	Q08379	0.0111745126010461
Q9Y577	Q08380	0.0342465753424657
Q9Y577	Q08397	0.0886998784933171
Q9Y577	Q08426	0.1092077087794432
Q9Y577	Q08462	0.1231231231231231
Q9Y577	Q08477	0.3478260869565217
Q9Y577	Q08493	0.2767123287671232
Q9Y577	Q08495	0.0886998784933171
Q9Y577	Q08499	0.4021164021164021
Q9Y577	Q08554	0.0483333333333333
Q9Y577	Q08629	0.0342465753424657
Q9Y577	Q08722	0.1092077087794432
Q9Y577	Q08752	0.0111745126010461
Q9Y577	Q08828	0.0164634146341463
Q9Y577	Q08881	0.0385135135135135
Q9Y577	Q08945	0.0164634146341463
Q9Y577	Q08999	0.0239631336405529
Q9Y577	Q08AD1	0.0169154228855721
Q9Y577	Q08AE8	0.0886998784933171
Q9Y577	Q08AG7	0.0483333333333333
Q9Y577	Q08AM6	0.0239631336405529
Q9Y577	Q08J23	0.0342465753424657
Q9Y577	Q09013	0.0164634146341463
Q9Y577	Q09019	0.0342465753424657
Q9Y577	Q09028	0.0111745126010461
Q9Y577	Q09161	0.0111745126010461
Q9Y577	Q09FC8	0.0886998784933171
Q9Y577	Q0D2H9	0.0149942329873125
Q9Y577	Q0D2I5	0.0483333333333333
Q9Y577	Q0D2K3	0.0483333333333333
Q9Y577	Q0JRZ9	0.0460526315789473
Q9Y577	Q0VAK6	0.0886998784933171
Q9Y577	Q0VD86	0.0149942329873125
Q9Y577	Q0VDD7	0.0149942329873125
Q9Y577	Q0VF96	0.0111745126010461
Q9Y577	Q0VG06	0.0239631336405529
Q9Y577	Q0WX57	0.0385135135135135
Q9Y577	Q0ZGT2	0.0385135135135135
Q9Y577	Q10471	0.0239631336405529
Q9Y577	Q10567	0.0164634146341463
Q9Y577	Q10570	0.0149942329873125
Q9Y577	Q10571	0.0239631336405529
Q9Y577	Q10586	0.5121951219512195
Q9Y577	Q10587	0.562874251497006
Q9Y577	Q10589	0.106951871657754
Q9Y577	Q10713	0.0483333333333333
Q9Y577	Q11130	0.129979035639413
Q9Y577	Q12767	0.562874251497006
Q9Y577	Q12768	0.0483333333333333
Q9Y577	Q12769	0.0342465753424657
Q9Y577	Q12772	0.2767123287671232
Q9Y577	Q12778	0.58984375
Q9Y577	Q12788	0.0054630593132154
Q9Y577	Q12791	0.0886998784933171
Q9Y577	Q12792	0.0111745126010461
Q9Y577	Q12797	0.0385135135135135
Q9Y577	Q12798	0.0385135135135135
Q9Y577	Q12800	0.0385135135135135
Q9Y577	Q12805	0.0460526315789473
Q9Y577	Q12809	0.0149942329873125
Q9Y577	Q12815	0.0239631336405529
Q9Y577	Q12816	0.0111745126010461
Q9Y577	Q12824	0.0111745126010461
Q9Y577	Q12834	0.0169154228855721
Q9Y577	Q12837	0.0342465753424657
Q9Y577	Q12840	0.0342465753424657
Q9Y577	Q12841	0.0483333333333333
Q9Y577	Q12846	0.0385135135135135
Q9Y577	Q12849	0.0239631336405529
Q9Y577	Q12851	0.0460526315789473
Q9Y577	Q12852	0.1092077087794432
Q9Y577	Q12857	0.0111745126010461
Q9Y577	Q12866	0.0385135135135135
Q9Y577	Q12872	0.1231231231231231
Q9Y577	Q12874	0.0385135135135135
Q9Y577	Q12879	0.0416666666666666
Q9Y577	Q12882	0.2067039106145251
Q9Y577	Q12884	0.129979035639413
Q9Y577	Q12891	0.0886998784933171
Q9Y577	Q12893	0.0164634146341463
Q9Y577	Q12894	0.0164634146341463
Q9Y577	Q12899	0.3473684210526316
Q9Y577	Q12904	0.0169154228855721
Q9Y577	Q12905	0.0111745126010461
Q9Y577	Q12906	0.0886998784933171
Q9Y577	Q12907	0.0886998784933171
Q9Y577	Q12913	0.2767123287671232
Q9Y577	Q12929	0.1092077087794432
Q9Y577	Q12931	0.0164634146341463
Q9Y577	Q12933	0.2067039106145251
Q9Y577	Q12947	0.129979035639413
Q9Y577	Q12948	0.0460526315789473
Q9Y577	Q12951	0.2067039106145251
Q9Y577	Q12952	0.2983870967741935
Q9Y577	Q12959	0.562874251497006
Q9Y577	Q12962	0.0111745126010461
Q9Y577	Q12965	0.0886998784933171
Q9Y577	Q12967	0.0239631336405529
Q9Y577	Q12972	0.0164634146341463
Q9Y577	Q12974	0.0111745126010461
Q9Y577	Q12980	0.0239631336405529
Q9Y577	Q12982	0.129979035639413
Q9Y577	Q12986	0.0054630593132154
Q9Y577	Q12996	0.0149942329873125
Q9Y577	Q13002	0.2767123287671232
Q9Y577	Q13007	0.2767123287671232
Q9Y577	Q13011	0.0239631336405529
Q9Y577	Q13021	0.0385135135135135
Q9Y577	Q13033	0.0111745126010461
Q9Y577	Q13042	0.0164634146341463
Q9Y577	Q13043	0.0385135135135135
Q9Y577	Q13045	0.0169154228855721
Q9Y577	Q13049	0.0385135135135135
Q9Y577	Q13057	0.0239631336405529
Q9Y577	Q13061	0.0239631336405529
Q9Y577	Q13064	0.129979035639413
Q9Y577	Q13077	0.3473684210526316
Q9Y577	Q13084	0.0111745126010461
Q9Y577	Q13087	0.2067039106145251
Q9Y577	Q13094	0.0342465753424657
Q9Y577	Q13098	0.0111745126010461
Q9Y577	Q13099	0.0385135135135135
Q9Y577	Q13105	0.0385135135135135
Q9Y577	Q13107	0.58984375
Q9Y577	Q13111	0.0483333333333333
Q9Y577	Q13112	0.0111745126010461
Q9Y577	Q13114	0.5121951219512195
Q9Y577	Q13115	0.1092077087794432
Q9Y577	Q13118	0.8092485549132948
Q9Y577	Q13123	0.0342465753424657
Q9Y577	Q13127	0.0111745126010461
Q9Y577	Q13131	0.0342465753424657
Q9Y577	Q13133	0.562874251497006
Q9Y577	Q13136	0.0164634146341463
Q9Y577	Q13137	0.0149942329873125
Q9Y577	Q13144	0.0342465753424657
Q9Y577	Q13145	0.4268083668423721
Q9Y577	Q13148	0.0886998784933171
Q9Y577	Q13151	0.0111745126010461
Q9Y577	Q13153	0.0054630593132154
Q9Y577	Q13155	0.1092077087794432
Q9Y577	Q13158	0.0239631336405529
Q9Y577	Q13162	0.0164634146341463
Q9Y577	Q13163	0.0111745126010461
Q9Y577	Q13164	0.0239631336405529
Q9Y577	Q13177	0.0111745126010461
Q9Y577	Q13185	0.0239631336405529
Q9Y577	Q13188	0.0342465753424657
Q9Y577	Q13190	0.0111745126010461
Q9Y577	Q13191	0.0460526315789473
Q9Y577	Q13200	0.0097087378640776
Q9Y577	Q13201	0.0239631336405529
Q9Y577	Q13202	0.0111745126010461
Q9Y577	Q13206	0.0342465753424657
Q9Y577	Q13207	0.0239631336405529
Q9Y577	Q13216	0.0111745126010461
Q9Y577	Q13217	0.0460526315789473
Q9Y577	Q13224	0.0342465753424657
Q9Y577	Q13227	0.0342465753424657
Q9Y577	Q13228	0.0483333333333333
Q9Y577	Q13232	0.0465116279069767
Q9Y577	Q13237	0.0342465753424657
Q9Y577	Q13239	0.0385135135135135
Q9Y577	Q13241	0.2983870967741935
Q9Y577	Q13242	0.0111745126010461
Q9Y577	Q13243	0.0054630593132154
Q9Y577	Q13247	0.0054630593132154
Q9Y577	Q13253	0.0847457627118644
Q9Y577	Q13255	0.2067039106145251
Q9Y577	Q13257	0.0342465753424657
Q9Y577	Q13258	0.129979035639413
Q9Y577	Q13261	0.0239631336405529
Q9Y577	Q13263	0.0483333333333333
Q9Y577	Q13268	0.129979035639413
Q9Y577	Q13277	0.0111745126010461
Q9Y577	Q13283	0.0054630593132154
Q9Y577	Q13285	0.0886998784933171
Q9Y577	Q13286	0.0460526315789473
Q9Y577	Q13287	0.0111745126010461
Q9Y577	Q13291	0.3888888888888889
Q9Y577	Q13303	0.0342465753424657
Q9Y577	Q13308	0.0385135135135135
Q9Y577	Q13309	0.562874251497006
Q9Y577	Q13310	0.0111745126010461
Q9Y577	Q13319	0.0886998784933171
Q9Y577	Q13322	0.0385135135135135
Q9Y577	Q13323	0.0886998784933171
Q9Y577	Q13324	0.1092077087794432
Q9Y577	Q13325	0.0169154228855721
Q9Y577	Q13330	0.0483333333333333
Q9Y577	Q13347	0.0054630593132154
Q9Y577	Q13351	0.8092485549132948
Q9Y577	Q13352	0.4021164021164021
Q9Y577	Q13356	0.0169154228855721
Q9Y577	Q13362	0.0164634146341463
Q9Y577	Q13363	0.0483333333333333
Q9Y577	Q13367	0.0054630593132154
Q9Y577	Q13368	0.0385135135135135
Q9Y577	Q13370	0.0886998784933171
Q9Y577	Q13371	0.0342465753424657
Q9Y577	Q13387	0.0169154228855721
Q9Y577	Q13393	0.129979035639413
Q9Y577	Q13398	0.0483333333333333
Q9Y577	Q13405	0.0385135135135135
Q9Y577	Q13409	0.2016489686013085
Q9Y577	Q13415	0.1231231231231231
Q9Y577	Q13416	0.0164634146341463
Q9Y577	Q13418	0.0164634146341463
Q9Y577	Q13422	0.1999999999999999
Q9Y577	Q13423	0.0111745126010461
Q9Y577	Q13424	0.055045871559633
Q9Y577	Q13425	0.0164634146341463
Q9Y577	Q13426	0.0342465753424657
Q9Y577	Q13427	0.0239631336405529
Q9Y577	Q13428	0.0111745126010461
Q9Y577	Q13432	0.0111745126010461
Q9Y577	Q13433	0.0054630593132154
Q9Y577	Q13435	0.0164634146341463
Q9Y577	Q13438	0.0054630593132154
Q9Y577	Q13443	0.129979035639413
Q9Y577	Q13444	0.0886998784933171
Q9Y577	Q13445	0.129979035639413
Q9Y577	Q13451	0.0111745126010461
Q9Y577	Q13461	0.5121951219512195
Q9Y577	Q13464	0.0385135135135135
Q9Y577	Q13467	0.3888888888888889
Q9Y577	Q13469	0.4021164021164021
Q9Y577	Q13470	0.0460526315789473
Q9Y577	Q13472	0.0111745126010461
Q9Y577	Q13477	0.58984375
Q9Y577	Q13480	0.0164634146341463
Q9Y577	Q13485	0.5121951219512195
Q9Y577	Q13487	0.0886998784933171
Q9Y577	Q13488	0.0342465753424657
Q9Y577	Q13489	0.4021164021164021
Q9Y577	Q13490	0.5121951219512195
Q9Y577	Q13492	0.0111745126010461
Q9Y577	Q13496	0.0149942329873125
Q9Y577	Q13501	0.0054630593132154
Q9Y577	Q13505	0.0385135135135135
Q9Y577	Q13506	0.2983870967741935
Q9Y577	Q13507	0.0886998784933171
Q9Y577	Q13509	0.0342465753424657
Q9Y577	Q13515	0.0483333333333333
Q9Y577	Q13516	0.1231231231231231
Q9Y577	Q13519	0.562874251497006
Q9Y577	Q13523	0.0385135135135135
Q9Y577	Q13526	0.0111745126010461
Q9Y577	Q13546	0.1231231231231231
Q9Y577	Q13547	0.0169154228855721
Q9Y577	Q13554	0.0239631336405529
Q9Y577	Q13555	0.0239631336405529
Q9Y577	Q13557	0.0169154228855721
Q9Y577	Q13561	0.0164634146341463
Q9Y577	Q13562	0.5121951219512195
Q9Y577	Q13563	0.129979035639413
Q9Y577	Q13564	0.1092077087794432
Q9Y577	Q13568	0.0239631336405529
Q9Y577	Q13569	0.2983870967741935
Q9Y577	Q13571	0.1092077087794432
Q9Y577	Q13573	0.0460526315789473
Q9Y577	Q13585	0.0886998784933171
Q9Y577	Q13586	0.0342465753424657
Q9Y577	Q13588	0.0385135135135135
Q9Y577	Q13595	0.0111745126010461
Q9Y577	Q13596	0.0342465753424657
Q9Y577	Q13601	0.1231231231231231
Q9Y577	Q13608	0.2767123287671232
Q9Y577	Q13610	0.0149942329873125
Q9Y577	Q13613	0.0460526315789473
Q9Y577	Q13614	0.0460526315789473
Q9Y577	Q13615	0.2067039106145251
Q9Y577	Q13616	0.0054630593132154
Q9Y577	Q13617	0.0054630593132154
Q9Y577	Q13618	0.0054630593132154
Q9Y577	Q13619	0.0054630593132154
Q9Y577	Q13620	0.0111745126010461
Q9Y577	Q13625	0.0164634146341463
Q9Y577	Q13627	0.0111745126010461
Q9Y577	Q13630	0.0164634146341463
Q9Y577	Q13635	0.0111745126010461
Q9Y577	Q13637	0.0111745126010461
Q9Y577	Q13639	0.2767123287671232
Q9Y577	Q13641	0.0483333333333333
Q9Y577	Q13642	0.0239631336405529
Q9Y577	Q13643	0.0385135135135135
Q9Y577	Q13651	0.2767123287671232
Q9Y577	Q13671	0.0385135135135135
Q9Y577	Q13683	0.0460526315789473
Q9Y577	Q13685	0.0164634146341463
Q9Y577	Q13702	0.0483333333333333
Q9Y577	Q13724	0.0385135135135135
Q9Y577	Q13751	0.0239631336405529
Q9Y577	Q13753	0.0886998784933171
Q9Y577	Q13761	0.129979035639413
Q9Y577	Q13765	0.0239631336405529
Q9Y577	Q13769	0.0239631336405529
Q9Y577	Q13772	0.0239631336405529
Q9Y577	Q13797	0.0460526315789473
Q9Y577	Q13823	0.0259740259740259
Q9Y577	Q13825	0.0483333333333333
Q9Y577	Q13829	0.0483333333333333
Q9Y577	Q13835	0.0169154228855721
Q9Y577	Q13838	0.0342465753424657
Q9Y577	Q13867	0.0239631336405529
Q9Y577	Q13868	0.0342465753424657
Q9Y577	Q13873	0.0886998784933171
Q9Y577	Q13875	0.0342465753424657
Q9Y577	Q13882	0.2767123287671232
Q9Y577	Q13884	0.0164634146341463
Q9Y577	Q13885	0.0385135135135135
Q9Y577	Q13887	0.8125
Q9Y577	Q13888	0.0054630593132154
Q9Y577	Q13889	0.0169154228855721
Q9Y577	Q13895	0.0385135135135135
Q9Y577	Q13905	0.0385135135135135
Q9Y577	Q13938	0.0111745126010461
Q9Y577	Q13948	0.0149942329873125
Q9Y577	Q13950	0.6863905325443787
Q9Y577	Q13951	0.0054630593132154
Q9Y577	Q13952	0.0886998784933171
Q9Y577	Q13976	0.0886998784933171
Q9Y577	Q14003	0.0483333333333333
Q9Y577	Q14005	0.129979035639413
Q9Y577	Q14011	0.0169154228855721
Q9Y577	Q14012	0.562874251497006
Q9Y577	Q14028	0.0169154228855721
Q9Y577	Q14050	0.0054630593132154
Q9Y577	Q14088	0.0483333333333333
Q9Y577	Q14103	0.2983870967741935
Q9Y577	Q14108	0.1092077087794432
Q9Y577	Q14114	0.5121951219512195
Q9Y577	Q14118	0.0385135135135135
Q9Y577	Q14119	0.0385135135135135
Q9Y577	Q14123	0.1092077087794432
Q9Y577	Q14126	0.0342465753424657
Q9Y577	Q14129	0.0342465753424657
Q9Y577	Q14134	0.0239631336405529
Q9Y577	Q14135	0.0239631336405529
Q9Y577	Q14137	0.0054630593132154
Q9Y577	Q14139	0.0169154228855721
Q9Y577	Q14140	0.0169154228855721
Q9Y577	Q14141	0.0169154228855721
Q9Y577	Q14142	0.0483333333333333
Q9Y577	Q14145	0.2631578947368421
Q9Y577	Q14149	0.0886998784933171
Q9Y577	Q14151	0.0164634146341463
Q9Y577	Q14152	0.0169154228855721
Q9Y577	Q14155	0.1231231231231231
Q9Y577	Q14156	0.0164634146341463
Q9Y577	Q14157	0.0149942329873125
Q9Y577	Q14159	0.0342465753424657
Q9Y577	Q14161	0.1231231231231231
Q9Y577	Q14164	0.0460526315789473
Q9Y577	Q14165	0.0385135135135135
Q9Y577	Q14166	0.1092077087794432
Q9Y577	Q14181	0.0342465753424657
Q9Y577	Q14184	0.0342465753424657
Q9Y577	Q14186	0.0239631336405529
Q9Y577	Q14188	0.0460526315789473
Q9Y577	Q14190	0.562874251497006
Q9Y577	Q14191	0.0385135135135135
Q9Y577	Q14192	0.0460526315789473
Q9Y577	Q14194	0.0483333333333333
Q9Y577	Q14195	0.0239631336405529
Q9Y577	Q14197	0.0239631336405529
Q9Y577	Q14202	0.0054630593132154
Q9Y577	Q14203	0.129979035639413
Q9Y577	Q14209	0.0342465753424657
Q9Y577	Q14232	0.0342465753424657
Q9Y577	Q14240	0.0149942329873125
Q9Y577	Q14244	0.0239631336405529
Q9Y577	Q14246	0.0385135135135135
Q9Y577	Q14247	0.0483333333333333
Q9Y577	Q14249	0.1231231231231231
Q9Y577	Q14254	0.0460526315789473
Q9Y577	Q14257	0.0886998784933171
Q9Y577	Q14258	0.562874251497006
Q9Y577	Q14289	0.0111745126010461
Q9Y577	Q14296	0.0111745126010461
Q9Y577	Q14318	0.0149942329873125
Q9Y577	Q14320	0.1092077087794432
Q9Y577	Q14331	0.0342465753424657
Q9Y577	Q14332	0.129979035639413
Q9Y577	Q14344	0.0111745126010461
Q9Y577	Q14393	0.0111745126010461
Q9Y577	Q14397	0.106951871657754
Q9Y577	Q14406	0.2767123287671232
Q9Y577	Q14410	0.0111745126010461
Q9Y577	Q14432	0.129979035639413
Q9Y577	Q14442	0.1231231231231231
Q9Y577	Q14444	0.0149942329873125
Q9Y577	Q14449	0.0483333333333333
Q9Y577	Q14451	0.0169154228855721
Q9Y577	Q14457	0.0460526315789473
Q9Y577	Q14469	0.0169154228855721
Q9Y577	Q14493	0.0111745126010461
Q9Y577	Q14494	0.5121951219512195
Q9Y577	Q14498	0.0111745126010461
Q9Y577	Q14500	0.0054630593132154
Q9Y577	Q14508	0.1231231231231231
Q9Y577	Q14511	0.2767123287671232
Q9Y577	Q14526	0.2067039106145251
Q9Y577	Q14527	0.0239631336405529
Q9Y577	Q14532	0.129979035639413
Q9Y577	Q14533	0.1092077087794432
Q9Y577	Q14541	0.5121951219512195
Q9Y577	Q14558	0.0385135135135135
Q9Y577	Q14562	0.0239631336405529
Q9Y577	Q14565	0.0385135135135135
Q9Y577	Q14566	0.0054630593132154
Q9Y577	Q14568	0.0239631336405529
Q9Y577	Q14574	0.0342465753424657
Q9Y577	Q14584	0.0886998784933171
Q9Y577	Q14585	0.0460526315789473
Q9Y577	Q14587	0.0460526315789473
Q9Y577	Q14592	0.0239631336405529
Q9Y577	Q14596	0.0054630593132154
Q9Y577	Q14627	0.0149942329873125
Q9Y577	Q14644	0.0164634146341463
Q9Y577	Q14651	0.0054630593132154
Q9Y577	Q14653	0.8833333333333333
Q9Y577	Q14657	0.2067039106145251
Q9Y577	Q14671	0.0239631336405529
Q9Y577	Q14677	0.0111745126010461
Q9Y577	Q14678	0.562874251497006
Q9Y577	Q14680	0.0342465753424657
Q9Y577	Q14683	0.0342465753424657
Q9Y577	Q14684	0.0385135135135135
Q9Y577	Q14687	0.0460526315789473
Q9Y577	Q14691	0.0385135135135135
Q9Y577	Q14692	0.0342465753424657
Q9Y577	Q14694	0.0149942329873125
Q9Y577	Q14696	0.0149942329873125
Q9Y577	Q14697	0.0460526315789473
Q9Y577	Q14699	0.0239631336405529
Q9Y577	Q14703	0.0259740259740259
Q9Y577	Q14721	0.0111745126010461
Q9Y577	Q14722	0.0054630593132154
Q9Y577	Q14738	0.1092077087794432
Q9Y577	Q14739	0.2767123287671232
Q9Y577	Q14746	0.0111745126010461
Q9Y577	Q14749	0.1092077087794432
Q9Y577	Q14764	0.0385135135135135
Q9Y577	Q14765	0.2983870967741935
Q9Y577	Q14774	0.0886998784933171
Q9Y577	Q14781	0.0054630593132154
Q9Y577	Q14790	0.8092485549132948
Q9Y577	Q147X3	0.0342465753424657
Q9Y577	Q14807	0.2767123287671232
Q9Y577	Q14814	0.0460526315789473
Q9Y577	Q14831	0.0465116279069767
Q9Y577	Q14832	0.2067039106145251
Q9Y577	Q14847	0.0111745126010461
Q9Y577	Q14849	0.0460526315789473
Q9Y577	Q14863	0.0342465753424657
Q9Y577	Q14865	0.0483333333333333
Q9Y577	Q14872	0.2983870967741935
Q9Y577	Q14896	0.4021164021164021
Q9Y577	Q14919	0.0111745126010461
Q9Y577	Q14929	0.1092077087794432
Q9Y577	Q14938	0.0111745126010461
Q9Y577	Q14940	0.129979035639413
Q9Y577	Q14953	0.562874251497006
Q9Y577	Q14954	0.5121951219512195
Q9Y577	Q14957	0.0111745126010461
Q9Y577	Q14974	0.0054630593132154
Q9Y577	Q14978	0.0111745126010461
Q9Y577	Q14990	0.0385135135135135
Q9Y577	Q14993	0.0342465753424657
Q9Y577	Q14994	0.2767123287671232
Q9Y577	Q14995	0.2067039106145251
Q9Y577	Q14BN4	0.0111745126010461
Q9Y577	Q14C86	0.1231231231231231
Q9Y577	Q14CN4	0.129979035639413
Q9Y577	Q14CS0	0.0385135135135135
Q9Y577	Q14CW9	0.2018155153769845
Q9Y577	Q14CX7	0.0164634146341463
Q9Y577	Q14CZ0	0.0169154228855721
Q9Y577	Q14CZ8	0.0460526315789473
Q9Y577	Q15003	0.0460526315789473
Q9Y577	Q15005	0.0169154228855721
Q9Y577	Q15006	0.0169154228855721
Q9Y577	Q15007	0.0054630593132154
Q9Y577	Q15008	0.0054630593132154
Q9Y577	Q15011	0.2983870967741935
Q9Y577	Q15012	0.0460526315789473
Q9Y577	Q15013	0.0111745126010461
Q9Y577	Q15014	0.0385135135135135
Q9Y577	Q15018	0.0164634146341463
Q9Y577	Q15019	0.0483333333333333
Q9Y577	Q15020	0.0460526315789473
Q9Y577	Q15021	0.0169154228855721
Q9Y577	Q15022	0.0164634146341463
Q9Y577	Q15024	0.0111745126010461
Q9Y577	Q15025	0.0054630593132154
Q9Y577	Q15027	0.0342465753424657
Q9Y577	Q15029	0.0239631336405529
Q9Y577	Q15034	0.0239631336405529
Q9Y577	Q15036	0.106951871657754
Q9Y577	Q15038	0.0385135135135135
Q9Y577	Q15040	0.0111745126010461
Q9Y577	Q15041	0.0460526315789473
Q9Y577	Q15042	0.0239631336405529
Q9Y577	Q15043	0.129979035639413
Q9Y577	Q15046	0.0149942329873125
Q9Y577	Q15047	0.0483333333333333
Q9Y577	Q15050	0.0111745126010461
Q9Y577	Q15051	0.0886998784933171
Q9Y577	Q15052	0.2067039106145251
Q9Y577	Q15054	0.0385135135135135
Q9Y577	Q15056	0.0111745126010461
Q9Y577	Q15059	0.0385135135135135
Q9Y577	Q15061	0.0164634146341463
Q9Y577	Q15070	0.0111745126010461
Q9Y577	Q15072	0.0460526315789473
Q9Y577	Q15075	0.0342465753424657
Q9Y577	Q15077	0.4264705882352941
Q9Y577	Q15078	0.2767123287671232
Q9Y577	Q15080	0.0164634146341463
Q9Y577	Q15084	0.0169154228855721
Q9Y577	Q15102	0.0164634146341463
Q9Y577	Q15109	0.2067039106145251
Q9Y577	Q15111	0.2983870967741935
Q9Y577	Q15116	0.0385135135135135
Q9Y577	Q15118	0.0886998784933171
Q9Y577	Q15119	0.0385135135135135
Q9Y577	Q15120	0.0460526315789473
Q9Y577	Q15125	0.0460526315789473
Q9Y577	Q15126	0.0169154228855721
Q9Y577	Q15131	0.0164634146341463
Q9Y577	Q15139	0.0385135135135135
Q9Y577	Q15155	0.0164634146341463
Q9Y577	Q15165	0.0385135135135135
Q9Y577	Q15172	0.129979035639413
Q9Y577	Q15173	0.3571428571428571
Q9Y577	Q15185	0.1092077087794432
Q9Y577	Q15208	0.0385135135135135
Q9Y577	Q15223	0.0164634146341463
Q9Y577	Q15233	0.2067039106145251
Q9Y577	Q15256	0.2983870967741935
Q9Y577	Q15257	0.0164634146341463
Q9Y577	Q15262	0.2067039106145251
Q9Y577	Q15269	0.0111745126010461
Q9Y577	Q15274	0.0460526315789473
Q9Y577	Q15276	0.0164634146341463
Q9Y577	Q15283	0.0111745126010461
Q9Y577	Q15286	0.0054630593132154
Q9Y577	Q15287	0.0342465753424657
Q9Y577	Q15291	0.055045871559633
Q9Y577	Q15293	0.0886998784933171
Q9Y577	Q15303	0.0460526315789473
Q9Y577	Q15306	0.129979035639413
Q9Y577	Q15311	0.4264705882352941
Q9Y577	Q15323	0.0460526315789473
Q9Y577	Q15326	0.0385135135135135
Q9Y577	Q15327	0.0164634146341463
Q9Y577	Q15329	0.0385135135135135
Q9Y577	Q15334	0.129979035639413
Q9Y577	Q15345	0.0886998784933171
Q9Y577	Q15349	0.0239631336405529
Q9Y577	Q15361	0.5121951219512195
Q9Y577	Q15363	0.0886998784933171
Q9Y577	Q15365	0.0149942329873125
Q9Y577	Q15366	0.0259740259740259
Q9Y577	Q15375	0.2067039106145251
Q9Y577	Q15382	0.0385135135135135
Q9Y577	Q15386	0.1092077087794432
Q9Y577	Q15389	0.2983870967741935
Q9Y577	Q15392	0.0483333333333333
Q9Y577	Q15393	0.0054630593132154
Q9Y577	Q15397	0.0111745126010461
Q9Y577	Q15398	0.106951871657754
Q9Y577	Q15406	0.1092077087794432
Q9Y577	Q15418	0.0342465753424657
Q9Y577	Q15424	0.0239631336405529
Q9Y577	Q15427	0.0169154228855721
Q9Y577	Q15428	0.0169154228855721
Q9Y577	Q15431	0.0111745126010461
Q9Y577	Q15435	0.0111745126010461
Q9Y577	Q15436	0.0164634146341463
Q9Y577	Q15437	0.0239631336405529
Q9Y577	Q15438	0.0886998784933171
Q9Y577	Q15459	0.0164634146341463
Q9Y577	Q15464	0.0054630593132154
Q9Y577	Q15465	0.58984375
Q9Y577	Q15466	0.8092485549132948
Q9Y577	Q15468	0.0342465753424657
Q9Y577	Q15475	0.0111745126010461
Q9Y577	Q15485	0.0169154228855721
Q9Y577	Q15506	0.0385135135135135
Q9Y577	Q15517	0.1092077087794432
Q9Y577	Q15526	0.0385135135135135
Q9Y577	Q15528	0.0385135135135135
Q9Y577	Q15532	0.0164634146341463
Q9Y577	Q15542	0.0054630593132154
Q9Y577	Q15544	0.0342465753424657
Q9Y577	Q15545	0.0385135135135135
Q9Y577	Q15554	0.0111745126010461
Q9Y577	Q15555	0.0164634146341463
Q9Y577	Q15560	0.0111745126010461
Q9Y577	Q15561	0.1092077087794432
Q9Y577	Q15562	0.0111745126010461
Q9Y577	Q15569	0.0342465753424657
Q9Y577	Q15572	0.129979035639413
Q9Y577	Q15573	0.1092077087794432
Q9Y577	Q15582	0.0460526315789473
Q9Y577	Q15583	0.8125
Q9Y577	Q15596	0.0054630593132154
Q9Y577	Q15599	0.0164634146341463
Q9Y577	Q155Q3	0.0164634146341463
Q9Y577	Q15628	0.0169154228855721
Q9Y577	Q15629	0.1092077087794432
Q9Y577	Q15631	0.0460526315789473
Q9Y577	Q15633	0.0385135135135135
Q9Y577	Q15637	0.0111745126010461
Q9Y577	Q15642	0.0342465753424657
Q9Y577	Q15645	0.0111745126010461
Q9Y577	Q15646	0.0886998784933171
Q9Y577	Q15649	0.0169154228855721
Q9Y577	Q15650	0.1092077087794432
Q9Y577	Q15653	0.3473684210526316
Q9Y577	Q15654	0.0111745126010461
Q9Y577	Q15661	0.0239631336405529
Q9Y577	Q15669	0.0149942329873125
Q9Y577	Q15672	0.7272727272727273
Q9Y577	Q15678	0.0239631336405529
Q9Y577	Q15691	0.0149942329873125
Q9Y577	Q15696	0.0239631336405529
Q9Y577	Q15697	0.58984375
Q9Y577	Q15714	0.0164634146341463
Q9Y577	Q15717	0.0460526315789473
Q9Y577	Q15722	0.4021164021164021
Q9Y577	Q15735	0.0164634146341463
Q9Y577	Q15742	0.055045871559633
Q9Y577	Q15743	0.562874251497006
Q9Y577	Q15744	0.58984375
Q9Y577	Q15750	0.0054630593132154
Q9Y577	Q15758	0.0111745126010461
Q9Y577	Q15759	0.0847457627118644
Q9Y577	Q15776	0.5121951219512195
Q9Y577	Q15784	0.3473684210526316
Q9Y577	Q15785	0.0164634146341463
Q9Y577	Q15788	0.0054630593132154
Q9Y577	Q15796	0.1092077087794432
Q9Y577	Q15797	0.129979035639413
Q9Y577	Q15800	0.0239631336405529
Q9Y577	Q15814	0.0847457627118644
Q9Y577	Q15818	0.0886998784933171
Q9Y577	Q15822	0.1231231231231231
Q9Y577	Q15831	0.3473684210526316
Q9Y577	Q15833	0.0164634146341463
Q9Y577	Q15834	0.0169154228855721
Q9Y577	Q15848	0.0460526315789473
Q9Y577	Q15849	0.5121951219512195
Q9Y577	Q15853	0.5121951219512195
Q9Y577	Q15904	0.0259740259740259
Q9Y577	Q15906	0.0483333333333333
Q9Y577	Q15907	0.0239631336405529
Q9Y577	Q15910	0.0169154228855721
Q9Y577	Q15915	0.1231231231231231
Q9Y577	Q15916	0.1999999999999999
Q9Y577	Q15928	0.2067039106145251
Q9Y577	Q15942	0.0111745126010461
Q9Y577	Q15973	0.129979035639413
Q9Y577	Q16082	0.0164634146341463
Q9Y577	Q16099	0.0385135135135135
Q9Y577	Q16181	0.0342465753424657
Q9Y577	Q16186	0.0483333333333333
Q9Y577	Q16204	0.2067039106145251
Q9Y577	Q16206	0.009090909090909
Q9Y577	Q16222	0.0385135135135135
Q9Y577	Q16236	0.2983870967741935
Q9Y577	Q16254	0.0239631336405529
Q9Y577	Q16270	0.0886998784933171
Q9Y577	Q16281	0.0886998784933171
Q9Y577	Q16288	0.0460526315789473
Q9Y577	Q16342	0.3571428571428571
Q9Y577	Q16352	0.0385135135135135
Q9Y577	Q16385	0.0460526315789473
Q9Y577	Q16394	0.0385135135135135
Q9Y577	Q16401	0.0483333333333333
Q9Y577	Q16478	0.1092077087794432
Q9Y577	Q16512	0.0054630593132154
Q9Y577	Q16513	0.009090909090909
Q9Y577	Q16514	0.0054630593132154
Q9Y577	Q16520	0.2767123287671232
Q9Y577	Q16526	0.3473684210526316
Q9Y577	Q16531	0.0027063599458728
Q9Y577	Q16533	0.0054630593132154
Q9Y577	Q16534	0.58984375
Q9Y577	Q16537	0.2767123287671232
Q9Y577	Q16539	0.0342465753424657
Q9Y577	Q16540	0.0460526315789473
Q9Y577	Q16543	0.0164634146341463
Q9Y577	Q16548	0.0483333333333333
Q9Y577	Q16555	0.0385135135135135
Q9Y577	Q16563	0.0342465753424657
Q9Y577	Q16566	0.0385135135135135
Q9Y577	Q16568	0.5121951219512195
Q9Y577	Q16576	0.0111745126010461
Q9Y577	Q16584	0.1231231231231231
Q9Y577	Q16586	0.2767123287671232
Q9Y577	Q16587	0.0385135135135135
Q9Y577	Q16594	0.0239631336405529
Q9Y577	Q16595	0.0385135135135135
Q9Y577	Q16600	0.0342465753424657
Q9Y577	Q16602	0.3478260869565217
Q9Y577	Q16610	0.2067039106145251
Q9Y577	Q16611	0.2983870967741935
Q9Y577	Q16619	0.2983870967741935
Q9Y577	Q16620	0.4
Q9Y577	Q16621	0.5121951219512195
Q9Y577	Q16623	0.0886998784933171
Q9Y577	Q16625	0.0460526315789473
Q9Y577	Q16629	0.0111745126010461
Q9Y577	Q16630	0.0164634146341463
Q9Y577	Q16633	0.3473684210526316
Q9Y577	Q16635	0.0385135135135135
Q9Y577	Q16637	0.0886998784933171
Q9Y577	Q16643	0.0886998784933171
Q9Y577	Q16644	0.0886998784933171
Q9Y577	Q16649	0.2983870967741935
Q9Y577	Q16653	0.3473684210526316
Q9Y577	Q16656	0.6863905325443787
Q9Y577	Q16658	0.0111745126010461
Q9Y577	Q16659	0.0385135135135135
Q9Y577	Q16665	0.2983870967741935
Q9Y577	Q16666	0.58984375
Q9Y577	Q16667	0.0460526315789473
Q9Y577	Q16670	0.58984375
Q9Y577	Q16676	0.2767123287671232
Q9Y577	Q16690	0.2983870967741935
Q9Y577	Q16698	0.106951871657754
Q9Y577	Q16719	0.0385135135135135
Q9Y577	Q16739	0.0483333333333333
Q9Y577	Q16740	0.0342465753424657
Q9Y577	Q16760	0.0169154228855721
Q9Y577	Q16763	0.0097087378640776
Q9Y577	Q16769	0.0460526315789473
Q9Y577	Q16773	0.0483333333333333
Q9Y577	Q16774	0.0385135135135135
Q9Y577	Q16775	0.0483333333333333
Q9Y577	Q16790	0.1999999999999999
Q9Y577	Q16795	0.0886998784933171
Q9Y577	Q16798	0.0259740259740259
Q9Y577	Q16799	0.0239631336405529
Q9Y577	Q16822	0.0483333333333333
Q9Y577	Q16825	0.0054630593132154
Q9Y577	Q16827	0.129979035639413
Q9Y577	Q16828	0.2983870967741935
Q9Y577	Q16829	0.0460526315789473
Q9Y577	Q16832	0.0342465753424657
Q9Y577	Q16849	0.0164634146341463
Q9Y577	Q16850	0.1092077087794432
Q9Y577	Q16851	0.0342465753424657
Q9Y577	Q16854	0.0886998784933171
Q9Y577	Q16881	0.0111745126010461
Q9Y577	Q16890	0.0149942329873125
Q9Y577	Q16891	0.0111745126010461
Q9Y577	Q17R89	0.0886998784933171
Q9Y577	Q17R98	0.1231231231231231
Q9Y577	Q17RB8	0.0111745126010461
Q9Y577	Q18PE1	0.2983870967741935
Q9Y577	Q19AV6	0.0169154228855721
Q9Y577	Q1MSJ5	0.0149942329873125
Q9Y577	Q1W6H9	0.0483333333333333
Q9Y577	Q27J81	0.0886998784933171
Q9Y577	Q29980	0.2067039106145251
Q9Y577	Q29RF7	0.0385135135135135
Q9Y577	Q2I0M4	0.2067039106145251
Q9Y577	Q2KHM9	0.0054630593132154
Q9Y577	Q2KHN1	0.0460526315789473
Q9Y577	Q2KHT3	0.0054630593132154
Q9Y577	Q2KHT4	0.129979035639413
Q9Y577	Q2M1K9	0.0164634146341463
Q9Y577	Q2M1P5	0.0259740259740259
Q9Y577	Q2M2I5	0.0886998784933171
Q9Y577	Q2M2I8	0.0239631336405529
Q9Y577	Q2M389	0.0169154228855721
Q9Y577	Q2M3C6	0.0385135135135135
Q9Y577	Q2M3R5	0.129979035639413
Q9Y577	Q2MKA7	0.0385135135135135
Q9Y577	Q2MV58	0.0886998784933171
Q9Y577	Q2NKQ1	0.2067039106145251
Q9Y577	Q2Q1W2	0.0385135135135135
Q9Y577	Q2QL34	0.0385135135135135
Q9Y577	Q2T9J0	0.58984375
Q9Y577	Q2TAA5	0.0460526315789473
Q9Y577	Q2TAK8	0.0460526315789473
Q9Y577	Q2TAL8	0.0886998784933171
Q9Y577	Q2TAY7	0.0149942329873125
Q9Y577	Q2TBA0	0.0164634146341463
Q9Y577	Q2TBE0	0.0460526315789473
Q9Y577	Q2UY09	0.0164634146341463
Q9Y577	Q2V2M9	0.0164634146341463
Q9Y577	Q2VIQ3	0.0149942329873125
Q9Y577	Q2VWA4	0.0483333333333333
Q9Y577	Q2YD98	0.0111745126010461
Q9Y577	Q30201	0.2767123287671232
Q9Y577	Q32M88	0.562874251497006
Q9Y577	Q32MK0	0.0460526315789473
Q9Y577	Q32MZ4	0.0483333333333333
Q9Y577	Q32NB8	0.5121951219512195
Q9Y577	Q32P28	0.0111745126010461
Q9Y577	Q32P44	0.0483333333333333
Q9Y577	Q330K2	0.0460526315789473
Q9Y577	Q33E94	0.0886998784933171
Q9Y577	Q3B7T1	0.0164634146341463
Q9Y577	Q3B820	0.1231231231231231
Q9Y577	Q3KNS1	0.0886998784933171
Q9Y577	Q3KNS6	0.2767123287671232
Q9Y577	Q3KNV8	0.0886998784933171
Q9Y577	Q3KP66	0.0054630593132154
Q9Y577	Q3KR37	0.0342465753424657
Q9Y577	Q3LHN2	0.1231231231231231
Q9Y577	Q3LI59	0.106951871657754
Q9Y577	Q3LI64	0.2067039106145251
Q9Y577	Q3LI66	0.129979035639413
Q9Y577	Q3LI67	0.129979035639413
Q9Y577	Q3LI70	0.0886998784933171
Q9Y577	Q3LI72	0.0886998784933171
Q9Y577	Q3MII6	0.0483333333333333
Q9Y577	Q3MIT2	0.0259740259740259
Q9Y577	Q3MJ62	0.6863905325443787
Q9Y577	Q3SXP7	0.129979035639413
Q9Y577	Q3SXR2	0.0239631336405529
Q9Y577	Q3SXY7	0.0385135135135135
Q9Y577	Q3SXY8	0.0169154228855721
Q9Y577	Q3SY84	0.106951871657754
Q9Y577	Q3SYF9	0.1231231231231231
Q9Y577	Q3SYG4	0.1092077087794432
Q9Y577	Q3YBM2	0.0164634146341463
Q9Y577	Q3YBR2	0.0164634146341463
Q9Y577	Q3YEC7	0.0164634146341463
Q9Y577	Q3ZCM7	0.0385135135135135
Q9Y577	Q3ZCQ8	0.0111745126010461
Q9Y577	Q460N3	0.3473684210526316
Q9Y577	Q494R4	0.0169154228855721
Q9Y577	Q494V2	0.0164634146341463
Q9Y577	Q495C1	0.129979035639413
Q9Y577	Q495W5	0.2767123287671232
Q9Y577	Q496J9	0.0239631336405529
Q9Y577	Q49A26	0.0886998784933171
Q9Y577	Q49A88	0.0157155489435209
Q9Y577	Q49AN0	0.5121951219512195
Q9Y577	Q49MG5	0.0169154228855721
Q9Y577	Q49MI3	0.0239631336405529
Q9Y577	Q4G0J3	0.0111745126010461
Q9Y577	Q4G0N4	0.0239631336405529
Q9Y577	Q4G0S4	0.5121951219512195
Q9Y577	Q4G0X4	0.0342465753424657
Q9Y577	Q4G0X9	0.0239631336405529
Q9Y577	Q4G176	0.1999999999999999
Q9Y577	Q4JDL3	0.129979035639413
Q9Y577	Q4KMP7	0.1092077087794432
Q9Y577	Q4KMQ1	0.0164634146341463
Q9Y577	Q4L180	0.0169154228855721
Q9Y577	Q4LE39	0.0149942329873125
Q9Y577	Q4V328	0.0385135135135135
Q9Y577	Q4V9L6	0.0460526315789473
Q9Y577	Q4VC05	0.2983870967741935
Q9Y577	Q4VCS5	0.0483333333333333
Q9Y577	Q502W6	0.0111745126010461
Q9Y577	Q504Q3	0.0111745126010461
Q9Y577	Q504T8	0.0342465753424657
Q9Y577	Q504Y2	0.0149942329873125
Q9Y577	Q52LJ0	0.0164634146341463
Q9Y577	Q52LW3	0.0385135135135135
Q9Y577	Q53EL6	0.0483333333333333
Q9Y577	Q53EP0	0.5121951219512195
Q9Y577	Q53ET0	0.129979035639413
Q9Y577	Q53EZ4	0.0385135135135135
Q9Y577	Q53F19	0.0169154228855721
Q9Y577	Q53FA7	0.0239631336405529
Q9Y577	Q53FD0	0.1231231231231231
Q9Y577	Q53G59	0.0886998784933171
Q9Y577	Q53GA4	0.0886998784933171
Q9Y577	Q53GD3	0.0169154228855721
Q9Y577	Q53GL0	0.0385135135135135
Q9Y577	Q53GL7	0.0111745126010461
Q9Y577	Q53GQ0	0.0385135135135135
Q9Y577	Q53GS7	0.0164634146341463
Q9Y577	Q53GS9	0.0164634146341463
Q9Y577	Q53GT1	0.0886998784933171
Q9Y577	Q53H12	0.0169154228855721
Q9Y577	Q53H80	0.2983870967741935
Q9Y577	Q53H82	0.0342465753424657
Q9Y577	Q53H96	0.2767123287671232
Q9Y577	Q53HC0	0.129979035639413
Q9Y577	Q53HC5	0.0111745126010461
Q9Y577	Q53HC9	0.0164634146341463
Q9Y577	Q53HI1	0.0460526315789473
Q9Y577	Q53HL2	0.0886998784933171
Q9Y577	Q53S33	0.0886998784933171
Q9Y577	Q53T94	0.0483333333333333
Q9Y577	Q53TN4	0.0342465753424657
Q9Y577	Q53TQ3	0.0239631336405529
Q9Y577	Q567U6	0.0385135135135135
Q9Y577	Q56NI9	0.0169154228855721
Q9Y577	Q56P03	0.0111745126010461
Q9Y577	Q58A45	0.0460526315789473
Q9Y577	Q58F21	0.0169154228855721
Q9Y577	Q58WW2	0.0111745126010461
Q9Y577	Q59EK9	0.0847457627118644
Q9Y577	Q59H18	0.0149942329873125
Q9Y577	Q5BJD5	0.0111745126010461
Q9Y577	Q5BJF6	0.0460526315789473
Q9Y577	Q5BJH2	0.0460526315789473
Q9Y577	Q5BJH7	0.0385135135135135
Q9Y577	Q5BKX5	0.1231231231231231
Q9Y577	Q5BKZ1	0.0149942329873125
Q9Y577	Q5C9Z4	0.0239631336405529
Q9Y577	Q5D1E8	0.0111745126010461
Q9Y577	Q5EBL4	0.0169154228855721
Q9Y577	Q5F1R6	0.0164634146341463
Q9Y577	Q5FBB7	0.2767123287671232
Q9Y577	Q5GLZ8	0.0169154228855721
Q9Y577	Q5H9I0	0.0169154228855721
Q9Y577	Q5H9J7	0.0111745126010461
Q9Y577	Q5H9L4	0.0385135135135135
Q9Y577	Q5H9R7	0.0239631336405529
Q9Y577	Q5H9S7	0.0385135135135135
Q9Y577	Q5HYJ3	0.0149942329873125
Q9Y577	Q5HYK3	0.3571428571428571
Q9Y577	Q5HYK7	0.0164634146341463
Q9Y577	Q5I7T1	0.129979035639413
Q9Y577	Q5J8M3	0.0149942329873125
Q9Y577	Q5JPE7	0.0164634146341463
Q9Y577	Q5JPI9	0.0385135135135135
Q9Y577	Q5JQC9	0.0111745126010461
Q9Y577	Q5JR59	0.0342465753424657
Q9Y577	Q5JR98	0.0385135135135135
Q9Y577	Q5JS13	0.0169154228855721
Q9Y577	Q5JSH3	0.0054630593132154
Q9Y577	Q5JSP0	0.3473684210526316
Q9Y577	Q5JTC6	0.0149942329873125
Q9Y577	Q5JTD0	0.0239631336405529
Q9Y577	Q5JTJ3	0.0385135135135135
Q9Y577	Q5JTV8	0.0164634146341463
Q9Y577	Q5JTW2	0.0385135135135135
Q9Y577	Q5JTY5	0.0239631336405529
Q9Y577	Q5JTZ9	0.2983870967741935
Q9Y577	Q5JU85	0.0169154228855721
Q9Y577	Q5JUK2	0.7446808510638298
Q9Y577	Q5JUK3	0.6545454545454545
Q9Y577	Q5JVF3	0.0164634146341463
Q9Y577	Q5JVL4	0.0385135135135135
Q9Y577	Q5JVS0	0.0054630593132154
Q9Y577	Q5JWF2	0.0111745126010461
Q9Y577	Q5JXC2	0.0239631336405529
Q9Y577	Q5JY77	0.0164634146341463
Q9Y577	Q5K4L6	0.3888888888888889
Q9Y577	Q5KSL6	0.129979035639413
Q9Y577	Q5KU26	0.0164634146341463
Q9Y577	Q5M775	0.0149942329873125
Q9Y577	Q5M7Z0	0.2983870967741935
Q9Y577	Q5MIZ7	0.0111745126010461
Q9Y577	Q5MJ70	0.7446808510638298
Q9Y577	Q5PRF9	0.0149942329873125
Q9Y577	Q5PSV4	0.2983870967741935
Q9Y577	Q5QGZ9	0.4021164021164021
Q9Y577	Q5QJE6	0.2983870967741935
Q9Y577	Q5QP82	0.0169154228855721
Q9Y577	Q5R372	0.129979035639413
Q9Y577	Q5R3F8	0.129979035639413
Q9Y577	Q5R3K3	0.1092077087794432
Q9Y577	Q5RI15	0.0054630593132154
Q9Y577	Q5RKV6	0.0385135135135135
Q9Y577	Q5RL73	0.0239631336405529
Q9Y577	Q5SNT2	0.0169154228855721
Q9Y577	Q5SQ64	0.58984375
Q9Y577	Q5SQQ9	0.0886998784933171
Q9Y577	Q5SSG8	0.0164634146341463
Q9Y577	Q5SSJ5	0.0149942329873125
Q9Y577	Q5ST30	0.0460526315789473
Q9Y577	Q5SW96	0.129979035639413
Q9Y577	Q5SXH7	0.0886998784933171
Q9Y577	Q5SXM2	0.0111745126010461
Q9Y577	Q5SXM8	0.1092077087794432
Q9Y577	Q5SY16	0.0169154228855721
Q9Y577	Q5SZL2	0.0342465753424657
Q9Y577	Q5T0J7	0.0239631336405529
Q9Y577	Q5T0T0	0.2067039106145251
Q9Y577	Q5T124	0.0239631336405529
Q9Y577	Q5T197	0.0416666666666666
Q9Y577	Q5T1B0	0.0342465753424657
Q9Y577	Q5T1C6	0.129979035639413
Q9Y577	Q5T1M5	0.0111745126010461
Q9Y577	Q5T230	0.0483333333333333
Q9Y577	Q5T280	0.0342465753424657
Q9Y577	Q5T2D3	0.0111745126010461
Q9Y577	Q5T2R2	0.0111745126010461
Q9Y577	Q5T2T1	0.055045871559633
Q9Y577	Q5T2W1	0.2767123287671232
Q9Y577	Q5T3F8	0.0342465753424657
Q9Y577	Q5T3J3	0.0342465753424657
Q9Y577	Q5T440	0.4021164021164021
Q9Y577	Q5T442	0.2067039106145251
Q9Y577	Q5T447	0.0416666666666666
Q9Y577	Q5T481	0.0111745126010461
Q9Y577	Q5T4B2	0.2767123287671232
Q9Y577	Q5T4F4	0.2767123287671232
Q9Y577	Q5T4W7	0.6545454545454545
Q9Y577	Q5T5A8	0.5121951219512195
Q9Y577	Q5T5B0	0.5121951219512195
Q9Y577	Q5T5C0	0.129979035639413
Q9Y577	Q5T5X7	0.0111745126010461
Q9Y577	Q5T619	0.0111745126010461
Q9Y577	Q5T655	0.0111745126010461
Q9Y577	Q5T6F0	0.2767123287671232
Q9Y577	Q5T6S3	0.0483333333333333
Q9Y577	Q5T751	0.129979035639413
Q9Y577	Q5T752	0.2067039106145251
Q9Y577	Q5T753	0.129979035639413
Q9Y577	Q5T754	0.3473684210526316
Q9Y577	Q5T7N3	0.58984375
Q9Y577	Q5T7P2	0.4
Q9Y577	Q5T7P3	0.1231231231231231
Q9Y577	Q5T7V8	0.2631578947368421
Q9Y577	Q5T7W0	0.0164634146341463
Q9Y577	Q5T848	0.0149942329873125
Q9Y577	Q5T8A7	0.0342465753424657
Q9Y577	Q5T8D3	0.5121951219512195
Q9Y577	Q5T9A4	0.0164634146341463
Q9Y577	Q5T9G4	0.0111745126010461
Q9Y577	Q5TA31	0.3478260869565217
Q9Y577	Q5TA45	0.0460526315789473
Q9Y577	Q5TA76	0.5121951219512195
Q9Y577	Q5TA77	0.5121951219512195
Q9Y577	Q5TA78	0.3473684210526316
Q9Y577	Q5TA79	0.4
Q9Y577	Q5TA81	0.4
Q9Y577	Q5TA82	0.3571428571428571
Q9Y577	Q5TA89	0.8092485549132948
Q9Y577	Q5TAP6	0.0385135135135135
Q9Y577	Q5TAQ9	0.0847457627118644
Q9Y577	Q5TAT6	0.0169154228855721
Q9Y577	Q5TB80	0.0169154228855721
Q9Y577	Q5TBB1	0.0164634146341463
Q9Y577	Q5TC82	0.0342465753424657
Q9Y577	Q5TCM9	0.5121951219512195
Q9Y577	Q5TCX8	0.0239631336405529
Q9Y577	Q5TCY1	0.0111745126010461
Q9Y577	Q5TCZ1	0.0385135135135135
Q9Y577	Q5TD94	0.1999999999999999
Q9Y577	Q5TD97	0.0886998784933171
Q9Y577	Q5TDH0	0.0342465753424657
Q9Y577	Q5TEU4	0.0460526315789473
Q9Y577	Q5TKA1	0.0460526315789473
Q9Y577	Q5U5Q3	0.0111745126010461
Q9Y577	Q5U5Z8	0.0385135135135135
Q9Y577	Q5U651	0.0239631336405529
Q9Y577	Q5UCC4	0.0886998784933171
Q9Y577	Q5UE93	0.129979035639413
Q9Y577	Q5VIR6	0.0164634146341463
Q9Y577	Q5VSL9	0.0460526315789473
Q9Y577	Q5VSY0	0.562874251497006
Q9Y577	Q5VT52	0.0149942329873125
Q9Y577	Q5VT99	0.129979035639413
Q9Y577	Q5VTB9	0.2067039106145251
Q9Y577	Q5VTD9	0.1999999999999999
Q9Y577	Q5VTR2	0.0111745126010461
Q9Y577	Q5VTY9	0.4021164021164021
Q9Y577	Q5VV42	0.0164634146341463
Q9Y577	Q5VV43	0.3571428571428571
Q9Y577	Q5VVJ2	0.0111745126010461
Q9Y577	Q5VVQ6	0.0054630593132154
Q9Y577	Q5VVX9	0.0460526315789473
Q9Y577	Q5VW38	0.2067039106145251
Q9Y577	Q5VWC8	0.0169154228855721
Q9Y577	Q5VWG9	0.0239631336405529
Q9Y577	Q5VWJ9	0.0460526315789473
Q9Y577	Q5VWQ8	0.0149942329873125
Q9Y577	Q5VWX1	0.0149942329873125
Q9Y577	Q5VWZ2	0.129979035639413
Q9Y577	Q5VY09	0.2767123287671232
Q9Y577	Q5VZK9	0.0385135135135135
Q9Y577	Q5VZM2	0.0385135135135135
Q9Y577	Q5VZV1	0.0483333333333333
Q9Y577	Q5W0B1	0.0164634146341463
Q9Y577	Q5W0Q7	0.0460526315789473
Q9Y577	Q5W0Z9	0.0342465753424657
Q9Y577	Q5XG87	0.0111745126010461
Q9Y577	Q5XKE5	0.106951871657754
Q9Y577	Q5XPI4	0.2767123287671232
Q9Y577	Q5XUX0	0.0239631336405529
Q9Y577	Q5ZPR3	0.2767123287671232
Q9Y577	Q63HK5	0.0847457627118644
Q9Y577	Q63HQ0	0.0385135135135135
Q9Y577	Q63HR2	0.0164634146341463
Q9Y577	Q63ZY3	0.6863905325443787
Q9Y577	Q641Q2	0.0111745126010461
Q9Y577	Q658P3	0.0385135135135135
Q9Y577	Q659A1	0.0239631336405529
Q9Y577	Q66GS9	0.0054630593132154
Q9Y577	Q66K64	0.0111745126010461
Q9Y577	Q66K74	0.0460526315789473
Q9Y577	Q66K89	0.0342465753424657
Q9Y577	Q66PJ3	0.0239631336405529
Q9Y577	Q674R7	0.0164634146341463
Q9Y577	Q674X7	0.0111745126010461
Q9Y577	Q676U5	0.0460526315789473
Q9Y577	Q68CJ9	0.1092077087794432
Q9Y577	Q68CL5	0.0054630593132154
Q9Y577	Q68CP4	0.1231231231231231
Q9Y577	Q68CQ1	0.2067039106145251
Q9Y577	Q68CQ4	0.0886998784933171
Q9Y577	Q68CZ1	0.2983870967741935
Q9Y577	Q68CZ2	0.0149942329873125
Q9Y577	Q68CZ6	0.0097087378640776
Q9Y577	Q68D10	0.0416666666666666
Q9Y577	Q68D85	0.0097087378640776
Q9Y577	Q68D86	0.0169154228855721
Q9Y577	Q68DA7	0.0149942329873125
Q9Y577	Q68DC2	0.0483333333333333
Q9Y577	Q68DK7	0.0111745126010461
Q9Y577	Q68DV7	0.0886998784933171
Q9Y577	Q68E01	0.0886998784933171
Q9Y577	Q68EA5	0.0416666666666666
Q9Y577	Q68EM7	0.129979035639413
Q9Y577	Q68EN5	0.0239631336405529
Q9Y577	Q68G74	0.0847457627118644
Q9Y577	Q693B1	0.2067039106145251
Q9Y577	Q69YG0	0.0342465753424657
Q9Y577	Q69YH5	0.0239631336405529
Q9Y577	Q69YI7	0.0483333333333333
Q9Y577	Q69YQ0	0.0097087378640776
Q9Y577	Q6A162	0.0886998784933171
Q9Y577	Q6AI14	0.3478260869565217
Q9Y577	Q6AWC2	0.2067039106145251
Q9Y577	Q6AZY7	0.0385135135135135
Q9Y577	Q6AZZ1	0.7446808510638298
Q9Y577	Q6B0I6	0.0385135135135135
Q9Y577	Q6B8I1	0.3571428571428571
Q9Y577	Q6BDS2	0.0111745126010461
Q9Y577	Q6DD88	0.0460526315789473
Q9Y577	Q6DJT9	0.1092077087794432
Q9Y577	Q6DKJ4	0.0460526315789473
Q9Y577	Q6DKK2	0.0169154228855721
Q9Y577	Q6DN03	0.0460526315789473
Q9Y577	Q6DN12	0.0111745126010461
Q9Y577	Q6DN14	0.0169154228855721
Q9Y577	Q6DN90	0.2067039106145251
Q9Y577	Q6DRA6	0.0886998784933171
Q9Y577	Q6E0U4	0.106951871657754
Q9Y577	Q6ECI4	0.106951871657754
Q9Y577	Q6F5E8	0.0239631336405529
Q9Y577	Q6FHJ7	0.0111745126010461
Q9Y577	Q6FI81	0.0342465753424657
Q9Y577	Q6FIF0	0.0342465753424657
Q9Y577	Q6GMR7	0.0886998784933171
Q9Y577	Q6GMV2	0.2983870967741935
Q9Y577	Q6GPH4	0.0164634146341463
Q9Y577	Q6GPH6	0.1231231231231231
Q9Y577	Q6GQQ9	0.0149942329873125
Q9Y577	Q6GTX8	0.58984375
Q9Y577	Q6H3X3	0.1092077087794432
Q9Y577	Q6HA08	0.0483333333333333
Q9Y577	Q6I9Y2	0.0886998784933171
Q9Y577	Q6IA69	0.0385135135135135
Q9Y577	Q6IA86	0.0149942329873125
Q9Y577	Q6IAA8	0.0164634146341463
Q9Y577	Q6IBS0	0.0164634146341463
Q9Y577	Q6IBW4	0.2983870967741935
Q9Y577	Q6IC98	0.0385135135135135
Q9Y577	Q6ICB4	0.1231231231231231
Q9Y577	Q6ICG8	0.0886998784933171
Q9Y577	Q6IE81	0.0385135135135135
Q9Y577	Q6IMN6	0.0149942329873125
Q9Y577	Q6IN84	0.0460526315789473
Q9Y577	Q6IN85	0.0239631336405529
Q9Y577	Q6IPM2	0.0149942329873125
Q9Y577	Q6IPU0	0.0239631336405529
Q9Y577	Q6IQ16	0.1231231231231231
Q9Y577	Q6IQ22	0.0169154228855721
Q9Y577	Q6IQ23	0.0164634146341463
Q9Y577	Q6IQ49	0.129979035639413
Q9Y577	Q6IQ55	0.0054630593132154
Q9Y577	Q6JBY9	0.0111745126010461
Q9Y577	Q6K0P9	0.0239631336405529
Q9Y577	Q6KB66	0.2983870967741935
Q9Y577	Q6L8G4	0.0385135135135135
Q9Y577	Q6L8G8	0.0483333333333333
Q9Y577	Q6L8G9	0.0886998784933171
Q9Y577	Q6L8H1	0.0886998784933171
Q9Y577	Q6L8H2	0.0886998784933171
Q9Y577	Q6L8H4	0.0886998784933171
Q9Y577	Q6L9W6	0.0169154228855721
Q9Y577	Q6MZP7	0.562874251497006
Q9Y577	Q6MZQ0	0.2067039106145251
Q9Y577	Q6N043	0.0164634146341463
Q9Y577	Q6N069	0.0054630593132154
Q9Y577	Q6NSI4	0.0111745126010461
Q9Y577	Q6NSW7	0.1092077087794432
Q9Y577	Q6NT16	0.0164634146341463
Q9Y577	Q6NT55	0.0483333333333333
Q9Y577	Q6NTF9	0.129979035639413
Q9Y577	Q6NUJ2	0.2767123287671232
Q9Y577	Q6NUK1	0.0342465753424657
Q9Y577	Q6NUN9	0.2983870967741935
Q9Y577	Q6NUP7	0.0342465753424657
Q9Y577	Q6NUQ1	0.0164634146341463
Q9Y577	Q6NUQ4	0.0169154228855721
Q9Y577	Q6NVH7	0.562874251497006
Q9Y577	Q6NWY9	0.0054630593132154
Q9Y577	Q6NX45	0.0460526315789473
Q9Y577	Q6NXT6	0.0886998784933171
Q9Y577	Q6NYC1	0.0054630593132154
Q9Y577	Q6NYC8	0.0054630593132154
Q9Y577	Q6NZ36	0.0460526315789473
Q9Y577	Q6NZI2	0.0164634146341463
Q9Y577	Q6NZY4	0.0169154228855721
Q9Y577	Q6P050	0.0111745126010461
Q9Y577	Q6P0N0	0.0054630593132154
Q9Y577	Q6P158	0.0149942329873125
Q9Y577	Q6P1A2	0.0164634146341463
Q9Y577	Q6P1J9	0.0385135135135135
Q9Y577	Q6P1K1	0.0483333333333333
Q9Y577	Q6P1K2	0.129979035639413
Q9Y577	Q6P1L5	0.0169154228855721
Q9Y577	Q6P1L6	0.0385135135135135
Q9Y577	Q6P1M0	0.2767123287671232
Q9Y577	Q6P1N0	0.0111745126010461
Q9Y577	Q6P1Q0	0.0164634146341463
Q9Y577	Q6P1W5	0.0342465753424657
Q9Y577	Q6P1X5	0.129979035639413
Q9Y577	Q6P2C8	0.0111745126010461
Q9Y577	Q6P2E9	0.0886998784933171
Q9Y577	Q6P2H3	0.0111745126010461
Q9Y577	Q6P3W7	0.0385135135135135
Q9Y577	Q6P4A8	0.4021164021164021
Q9Y577	Q6P4F2	0.0342465753424657
Q9Y577	Q6P4Q7	0.0239631336405529
Q9Y577	Q6P4R8	0.0169154228855721
Q9Y577	Q6P597	0.0385135135135135
Q9Y577	Q6P5Q4	0.0149942329873125
Q9Y577	Q6P5S7	0.0385135135135135
Q9Y577	Q6P5Z2	0.0149942329873125
Q9Y577	Q6P9B6	0.0169154228855721
Q9Y577	Q6P9B9	0.0164634146341463
Q9Y577	Q6P9F5	0.2767123287671232
Q9Y577	Q6P9G9	0.2067039106145251
Q9Y577	Q6PCB6	0.4
Q9Y577	Q6PCB7	0.5121951219512195
Q9Y577	Q6PCD5	0.0342465753424657
Q9Y577	Q6PCT2	0.0385135135135135
Q9Y577	Q6PD62	0.0054630593132154
Q9Y577	Q6PD74	0.1231231231231231
Q9Y577	Q6PEW1	0.0460526315789473
Q9Y577	Q6PEY2	0.0239631336405529
Q9Y577	Q6PF05	0.0111745126010461
Q9Y577	Q6PF18	0.0460526315789473
Q9Y577	Q6PFW1	0.0111745126010461
Q9Y577	Q6PGN9	0.0385135135135135
Q9Y577	Q6PGQ7	0.2067039106145251
Q9Y577	Q6PH85	0.0239631336405529
Q9Y577	Q6PHW0	0.0385135135135135
Q9Y577	Q6PI26	0.0149942329873125
Q9Y577	Q6PI48	0.0886998784933171
Q9Y577	Q6PI77	0.0886998784933171
Q9Y577	Q6PI78	0.0460526315789473
Q9Y577	Q6PI98	0.0460526315789473
Q9Y577	Q6PID8	0.0239631336405529
Q9Y577	Q6PIF2	0.0149942329873125
Q9Y577	Q6PIJ6	0.0385135135135135
Q9Y577	Q6PIL6	0.0239631336405529
Q9Y577	Q6PIV2	0.6863905325443787
Q9Y577	Q6PIW4	0.3478260869565217
Q9Y577	Q6PJ21	0.0385135135135135
Q9Y577	Q6PJ69	0.5121951219512195
Q9Y577	Q6PJF5	0.0111745126010461
Q9Y577	Q6PJI9	0.0149942329873125
Q9Y577	Q6PJP8	0.0886998784933171
Q9Y577	Q6PKC3	0.0460526315789473
Q9Y577	Q6PKG0	0.0111745126010461
Q9Y577	Q6PKX4	0.3571428571428571
Q9Y577	Q6PL18	0.0886998784933171
Q9Y577	Q6PL24	0.1999999999999999
Q9Y577	Q6PML9	0.0385135135135135
Q9Y577	Q6PUV4	0.0385135135135135
Q9Y577	Q6PXP3	0.0886998784933171
Q9Y577	Q6Q0C0	0.0886998784933171
Q9Y577	Q6Q4G3	0.1231231231231231
Q9Y577	Q6Q788	0.0149942329873125
Q9Y577	Q6QHK4	0.8092485549132948
Q9Y577	Q6QN14	0.106951871657754
Q9Y577	Q6QNY0	0.0164634146341463
Q9Y577	Q6QNY1	0.0460526315789473
Q9Y577	Q6R6M4	0.0385135135135135
Q9Y577	Q6RFH5	0.0342465753424657
Q9Y577	Q6RW13	0.0385135135135135
Q9Y577	Q6S5L8	0.0239631336405529
Q9Y577	Q6SPF0	0.2767123287671232
Q9Y577	Q6STE5	0.0385135135135135
Q9Y577	Q6SZW1	0.0385135135135135
Q9Y577	Q6TCH4	0.5121951219512195
Q9Y577	Q6TCH7	0.0054630593132154
Q9Y577	Q6TFL4	0.2767123287671232
Q9Y577	Q6U736	0.5121951219512195
Q9Y577	Q6U7Q0	0.0483333333333333
Q9Y577	Q6UB35	0.0483333333333333
Q9Y577	Q6ULP2	0.0239631336405529
Q9Y577	Q6UN15	0.0385135135135135
Q9Y577	Q6UUV7	0.2067039106145251
Q9Y577	Q6UUV9	0.1999999999999999
Q9Y577	Q6UVJ0	0.0847457627118644
Q9Y577	Q6UW56	0.0886998784933171
Q9Y577	Q6UWB1	0.0483333333333333
Q9Y577	Q6UWE0	0.0385135135135135
Q9Y577	Q6UWI2	0.0886998784933171
Q9Y577	Q6UWP2	0.0342465753424657
Q9Y577	Q6UWY0	0.0886998784933171
Q9Y577	Q6UWZ7	0.0460526315789473
Q9Y577	Q6UX06	0.1092077087794432
Q9Y577	Q6UX34	0.0483333333333333
Q9Y577	Q6UX46	0.0483333333333333
Q9Y577	Q6UX71	0.0460526315789473
Q9Y577	Q6UX98	0.7258064516129032
Q9Y577	Q6UXB4	0.0886998784933171
Q9Y577	Q6UXF1	0.0149942329873125
Q9Y577	Q6UXG8	0.0483333333333333
Q9Y577	Q6UXH0	0.0886998784933171
Q9Y577	Q6UXH1	0.2767123287671232
Q9Y577	Q6UXH8	0.0385135135135135
Q9Y577	Q6UXI9	0.0239631336405529
Q9Y577	Q6UXN9	0.0111745126010461
Q9Y577	Q6UXS9	0.0460526315789473
Q9Y577	Q6UXT8	0.0385135135135135
Q9Y577	Q6UXV4	0.0460526315789473
Q9Y577	Q6UXX9	0.0460526315789473
Q9Y577	Q6UXY1	0.0149942329873125
Q9Y577	Q6UY14	0.0111745126010461
Q9Y577	Q6VAB6	0.0111745126010461
Q9Y577	Q6VEQ5	0.0385135135135135
Q9Y577	Q6VMQ6	0.0164634146341463
Q9Y577	Q6VN20	0.0483333333333333
Q9Y577	Q6VVB1	0.0149942329873125
Q9Y577	Q6VY07	0.562874251497006
Q9Y577	Q6WCQ1	0.0385135135135135
Q9Y577	Q6WKZ4	0.0169154228855721
Q9Y577	Q6X4W1	0.2983870967741935
Q9Y577	Q6XD76	0.8125
Q9Y577	Q6XPS3	0.0239631336405529
Q9Y577	Q6XUX3	0.5121951219512195
Q9Y577	Q6XYQ8	0.0164634146341463
Q9Y577	Q6Y1H2	0.0111745126010461
Q9Y577	Q6Y288	0.2767123287671232
Q9Y577	Q6Y7W6	0.0111745126010461
Q9Y577	Q6YN16	0.0886998784933171
Q9Y577	Q6ZMI0	0.0460526315789473
Q9Y577	Q6ZMI3	0.0111745126010461
Q9Y577	Q6ZMJ4	0.129979035639413
Q9Y577	Q6ZMQ8	0.0342465753424657
Q9Y577	Q6ZMT4	0.0460526315789473
Q9Y577	Q6ZMU5	0.6863905325443787
Q9Y577	Q6ZMZ0	0.1231231231231231
Q9Y577	Q6ZN04	0.0111745126010461
Q9Y577	Q6ZN16	0.0164634146341463
Q9Y577	Q6ZN17	0.1231231231231231
Q9Y577	Q6ZN18	0.0460526315789473
Q9Y577	Q6ZN44	0.2767123287671232
Q9Y577	Q6ZN55	0.0149942329873125
Q9Y577	Q6ZN57	0.0164634146341463
Q9Y577	Q6ZN66	0.0483333333333333
Q9Y577	Q6ZNA4	0.1999999999999999
Q9Y577	Q6ZNE5	0.106951871657754
Q9Y577	Q6ZNE9	0.0111745126010461
Q9Y577	Q6ZNG0	0.0483333333333333
Q9Y577	Q6ZNH5	0.0239631336405529
Q9Y577	Q6ZR37	0.2983870967741935
Q9Y577	Q6ZRF8	0.0385135135135135
Q9Y577	Q6ZRP7	0.0460526315789473
Q9Y577	Q6ZRQ5	0.0239631336405529
Q9Y577	Q6ZRV2	0.0164634146341463
Q9Y577	Q6ZS17	0.0054630593132154
Q9Y577	Q6ZSA7	0.2767123287671232
Q9Y577	Q6ZSB9	0.106951871657754
Q9Y577	Q6ZSM3	0.0385135135135135
Q9Y577	Q6ZSS7	0.0149942329873125
Q9Y577	Q6ZSY5	0.129979035639413
Q9Y577	Q6ZSZ5	0.0239631336405529
Q9Y577	Q6ZSZ6	0.0483333333333333
Q9Y577	Q6ZT62	0.4264705882352941
Q9Y577	Q6ZT98	0.0149942329873125
Q9Y577	Q6ZTN6	0.0886998784933171
Q9Y577	Q6ZU15	0.0342465753424657
Q9Y577	Q6ZU35	0.0111745126010461
Q9Y577	Q6ZU52	0.0385135135135135
Q9Y577	Q6ZU80	0.0164634146341463
Q9Y577	Q6ZUJ8	0.4264705882352941
Q9Y577	Q6ZUM4	0.0385135135135135
Q9Y577	Q6ZUT1	0.0886998784933171
Q9Y577	Q6ZUX7	0.0342465753424657
Q9Y577	Q6ZVD8	0.1092077087794432
Q9Y577	Q6ZVE7	0.0164634146341463
Q9Y577	Q6ZVM7	0.58984375
Q9Y577	Q6ZVN8	0.2767123287671232
Q9Y577	Q6ZVT0	0.0460526315789473
Q9Y577	Q6ZW49	0.0385135135135135
Q9Y577	Q6ZWJ1	0.3473684210526316
Q9Y577	Q6ZWL3	0.129979035639413
Q9Y577	Q701N4	0.0385135135135135
Q9Y577	Q709F0	0.0460526315789473
Q9Y577	Q70CQ1	0.0385135135135135
Q9Y577	Q70CQ3	0.2767123287671232
Q9Y577	Q70CQ4	0.0111745126010461
Q9Y577	Q70E73	0.0097087378640776
Q9Y577	Q70EK8	0.0111745126010461
Q9Y577	Q70EK9	0.0483333333333333
Q9Y577	Q70EL2	0.0111745126010461
Q9Y577	Q70EL3	0.0385135135135135
Q9Y577	Q70EL4	0.0149942329873125
Q9Y577	Q70IA6	0.0385135135135135
Q9Y577	Q70JA7	0.0385135135135135
Q9Y577	Q70SY1	0.3473684210526316
Q9Y577	Q70UQ0	0.0169154228855721
Q9Y577	Q70YC5	0.1092077087794432
Q9Y577	Q70Z53	0.0385135135135135
Q9Y577	Q712K3	0.0111745126010461
Q9Y577	Q719H9	0.0460526315789473
Q9Y577	Q71F23	0.0111745126010461
Q9Y577	Q71SY5	0.0239631336405529
Q9Y577	Q71U36	0.0111745126010461
Q9Y577	Q75N03	0.0342465753424657
Q9Y577	Q765P7	0.0164634146341463
Q9Y577	Q76EJ3	0.129979035639413
Q9Y577	Q76FK4	0.0164634146341463
Q9Y577	Q76L83	0.0111745126010461
Q9Y577	Q76M96	0.0342465753424657
Q9Y577	Q76N32	0.2983870967741935
Q9Y577	Q7KYR7	0.3473684210526316
Q9Y577	Q7KZF4	0.0111745126010461
Q9Y577	Q7KZI7	0.0111745126010461
Q9Y577	Q7KZN9	0.0164634146341463
Q9Y577	Q7L014	0.0054630593132154
Q9Y577	Q7L0J3	0.0886998784933171
Q9Y577	Q7L0Q8	0.0164634146341463
Q9Y577	Q7L0Y3	0.0111745126010461
Q9Y577	Q7L190	0.0169154228855721
Q9Y577	Q7L1Q6	0.0385135135135135
Q9Y577	Q7L273	0.0164634146341463
Q9Y577	Q7L2E3	0.0111745126010461
Q9Y577	Q7L2H7	0.0239631336405529
Q9Y577	Q7L2J0	0.0149942329873125
Q9Y577	Q7L2R6	0.0385135135135135
Q9Y577	Q7L2Z9	0.0460526315789473
Q9Y577	Q7L3B6	0.0164634146341463
Q9Y577	Q7L3V2	0.5121951219512195
Q9Y577	Q7L4I2	0.0164634146341463
Q9Y577	Q7L4P6	0.0111745126010461
Q9Y577	Q7L523	0.0460526315789473
Q9Y577	Q7L576	0.0385135135135135
Q9Y577	Q7L590	0.4285714285714285
Q9Y577	Q7L591	0.1231231231231231
Q9Y577	Q7L5A8	0.0385135135135135
Q9Y577	Q7L5D6	0.0239631336405529
Q9Y577	Q7L5N1	0.0054630593132154
Q9Y577	Q7L5Y6	0.0169154228855721
Q9Y577	Q7L5Y9	0.009090909090909
Q9Y577	Q7L775	0.0342465753424657
Q9Y577	Q7L7V1	0.0385135135135135
Q9Y577	Q7L7X3	0.2767123287671232
Q9Y577	Q7L804	0.129979035639413
Q9Y577	Q7L8A9	0.0385135135135135
Q9Y577	Q7L8J4	0.0886998784933171
Q9Y577	Q7L8S5	0.0259740259740259
Q9Y577	Q7L9L4	0.009090909090909
Q9Y577	Q7LBE3	0.3473684210526316
Q9Y577	Q7LBR1	0.0164634146341463
Q9Y577	Q7LC44	0.0342465753424657
Q9Y577	Q7LDG7	0.0342465753424657
Q9Y577	Q7RTM1	0.5121951219512195
Q9Y577	Q7RTN6	0.0886998784933171
Q9Y577	Q7RTP0	0.106951871657754
Q9Y577	Q7RTS1	0.2767123287671232
Q9Y577	Q7RTS3	0.0886998784933171
Q9Y577	Q7RTS5	0.129979035639413
Q9Y577	Q7RTS7	0.0886998784933171
Q9Y577	Q7RTS9	0.0169154228855721
Q9Y577	Q7RTU3	0.0886998784933171
Q9Y577	Q7RTU4	0.6545454545454545
Q9Y577	Q7RTU7	0.3473684210526316
Q9Y577	Q7RTX7	0.562874251497006
Q9Y577	Q7Z2E3	0.0342465753424657
Q9Y577	Q7Z2K6	0.1231231231231231
Q9Y577	Q7Z2W4	0.0342465753424657
Q9Y577	Q7Z2W7	0.562874251497006
Q9Y577	Q7Z2Z2	0.0886998784933171
Q9Y577	Q7Z392	0.0342465753424657
Q9Y577	Q7Z3B3	0.106951871657754
Q9Y577	Q7Z3B4	0.0342465753424657
Q9Y577	Q7Z3C6	0.0342465753424657
Q9Y577	Q7Z3E5	0.0111745126010461
Q9Y577	Q7Z3H0	0.0460526315789473
Q9Y577	Q7Z3I7	0.0460526315789473
Q9Y577	Q7Z3J2	0.0164634146341463
Q9Y577	Q7Z3K3	0.0169154228855721
Q9Y577	Q7Z3K6	0.0239631336405529
Q9Y577	Q7Z3S9	0.0886998784933171
Q9Y577	Q7Z3Y7	0.0460526315789473
Q9Y577	Q7Z3Y8	0.0164634146341463
Q9Y577	Q7Z3Y9	0.0111745126010461
Q9Y577	Q7Z3Z0	0.0111745126010461
Q9Y577	Q7Z3Z2	0.0483333333333333
Q9Y577	Q7Z403	0.3478260869565217
Q9Y577	Q7Z412	0.0164634146341463
Q9Y577	Q7Z417	0.0054630593132154
Q9Y577	Q7Z418	0.2767123287671232
Q9Y577	Q7Z419	0.106951871657754
Q9Y577	Q7Z429	0.0054630593132154
Q9Y577	Q7Z434	0.0460526315789473
Q9Y577	Q7Z449	0.5121951219512195
Q9Y577	Q7Z465	0.0886998784933171
Q9Y577	Q7Z478	0.0239631336405529
Q9Y577	Q7Z494	0.0342465753424657
Q9Y577	Q7Z4F1	0.0385135135135135
Q9Y577	Q7Z4H7	0.0342465753424657
Q9Y577	Q7Z4H8	0.1231231231231231
Q9Y577	Q7Z4I7	0.0239631336405529
Q9Y577	Q7Z4L5	0.0460526315789473
Q9Y577	Q7Z4N8	0.0239631336405529
Q9Y577	Q7Z4P5	0.4021164021164021
Q9Y577	Q7Z4T9	0.106951871657754
Q9Y577	Q7Z4V5	0.0111745126010461
Q9Y577	Q7Z4W3	0.0886998784933171
Q9Y577	Q7Z569	0.2983870967741935
Q9Y577	Q7Z570	0.0054630593132154
Q9Y577	Q7Z589	0.0460526315789473
Q9Y577	Q7Z5B4	0.0886998784933171
Q9Y577	Q7Z5H3	0.0385135135135135
Q9Y577	Q7Z5K2	0.0342465753424657
Q9Y577	Q7Z5L7	0.129979035639413
Q9Y577	Q7Z5L9	0.0164634146341463
Q9Y577	Q7Z5Q1	0.0111745126010461
Q9Y577	Q7Z5Q5	0.0239631336405529
Q9Y577	Q7Z5R6	0.0111745126010461
Q9Y577	Q7Z5V6	0.129979035639413
Q9Y577	Q7Z5W3	0.0460526315789473
Q9Y577	Q7Z5Y6	0.6545454545454545
Q9Y577	Q7Z602	0.2767123287671232
Q9Y577	Q7Z614	0.4
Q9Y577	Q7Z624	0.1231231231231231
Q9Y577	Q7Z628	0.0259740259740259
Q9Y577	Q7Z698	0.129979035639413
Q9Y577	Q7Z699	0.0460526315789473
Q9Y577	Q7Z6B0	0.0239631336405529
Q9Y577	Q7Z6B7	0.0169154228855721
Q9Y577	Q7Z6G3	0.1092077087794432
Q9Y577	Q7Z6I6	0.0111745126010461
Q9Y577	Q7Z6J0	0.2631578947368421
Q9Y577	Q7Z6J6	0.3473684210526316
Q9Y577	Q7Z6J8	0.129979035639413
Q9Y577	Q7Z6J9	0.6545454545454545
Q9Y577	Q7Z6L1	0.0111745126010461
Q9Y577	Q7Z6M1	0.0460526315789473
Q9Y577	Q7Z6M4	0.0385135135135135
Q9Y577	Q7Z6V5	0.0483333333333333
Q9Y577	Q7Z739	0.0164634146341463
Q9Y577	Q7Z769	0.0149942329873125
Q9Y577	Q7Z794	0.0239631336405529
Q9Y577	Q7Z7A4	0.0164634146341463
Q9Y577	Q7Z7B0	0.0342465753424657
Q9Y577	Q7Z7C8	0.129979035639413
Q9Y577	Q7Z7E8	0.0111745126010461
Q9Y577	Q7Z7F0	0.0169154228855721
Q9Y577	Q7Z7G2	0.0342465753424657
Q9Y577	Q7Z7H5	0.129979035639413
Q9Y577	Q7Z7H8	0.129979035639413
Q9Y577	Q7Z7K6	0.0111745126010461
Q9Y577	Q7Z7M9	0.0111745126010461
Q9Y577	Q7Z7N9	0.0385135135135135
Q9Y577	Q86SE5	0.0111745126010461
Q9Y577	Q86SE8	0.0483333333333333
Q9Y577	Q86SE9	0.1092077087794432
Q9Y577	Q86SG2	0.1231231231231231
Q9Y577	Q86SG6	0.0886998784933171
Q9Y577	Q86SQ0	0.0111745126010461
Q9Y577	Q86SQ7	0.0239631336405529
Q9Y577	Q86SS6	0.0342465753424657
Q9Y577	Q86SU0	0.1092077087794432
Q9Y577	Q86SX6	0.106951871657754
Q9Y577	Q86T03	0.0483333333333333
Q9Y577	Q86T24	0.0483333333333333
Q9Y577	Q86T65	0.2767123287671232
Q9Y577	Q86T82	0.0847457627118644
Q9Y577	Q86T90	0.0054630593132154
Q9Y577	Q86TB9	0.0239631336405529
Q9Y577	Q86TC9	0.0111745126010461
Q9Y577	Q86TG7	0.0169154228855721
Q9Y577	Q86TI0	0.0886998784933171
Q9Y577	Q86TI2	0.0149942329873125
Q9Y577	Q86TJ2	0.0111745126010461
Q9Y577	Q86TL2	0.0385135135135135
Q9Y577	Q86TM3	0.0111745126010461
Q9Y577	Q86TM6	0.129979035639413
Q9Y577	Q86TP1	0.0385135135135135
Q9Y577	Q86TS9	0.0483333333333333
Q9Y577	Q86TU7	0.0460526315789473
Q9Y577	Q86TY3	0.0342465753424657
Q9Y577	Q86U06	0.0169154228855721
Q9Y577	Q86U10	0.1999999999999999
Q9Y577	Q86U28	0.1092077087794432
Q9Y577	Q86U42	0.0111745126010461
Q9Y577	Q86U44	0.0164634146341463
Q9Y577	Q86U70	0.2767123287671232
Q9Y577	Q86U90	0.4021164021164021
Q9Y577	Q86UA6	0.1092077087794432
Q9Y577	Q86UC2	0.0886998784933171
Q9Y577	Q86UD0	0.2767123287671232
Q9Y577	Q86UD4	0.0483333333333333
Q9Y577	Q86UE4	0.0111745126010461
Q9Y577	Q86UE8	0.0111745126010461
Q9Y577	Q86UF1	0.0483333333333333
Q9Y577	Q86UK5	0.0111745126010461
Q9Y577	Q86UK7	0.0886998784933171
Q9Y577	Q86UL8	0.0239631336405529
Q9Y577	Q86UN2	0.1231231231231231
Q9Y577	Q86UN3	0.1999999999999999
Q9Y577	Q86UN6	0.0385135135135135
Q9Y577	Q86UP2	0.0149942329873125
Q9Y577	Q86UQ0	0.1092077087794432
Q9Y577	Q86UQ8	0.106951871657754
Q9Y577	Q86UR1	0.0239631336405529
Q9Y577	Q86US8	0.0111745126010461
Q9Y577	Q86UT5	0.0169154228855721
Q9Y577	Q86UT6	0.2067039106145251
Q9Y577	Q86UT8	0.0239631336405529
Q9Y577	Q86UU1	0.0111745126010461
Q9Y577	Q86UU5	0.0111745126010461
Q9Y577	Q86UV5	0.0239631336405529
Q9Y577	Q86UV6	0.562874251497006
Q9Y577	Q86UW7	0.1231231231231231
Q9Y577	Q86UW9	0.0385135135135135
Q9Y577	Q86UX6	0.0239631336405529
Q9Y577	Q86UX7	0.0239631336405529
Q9Y577	Q86UY5	0.0385135135135135
Q9Y577	Q86UZ6	0.1231231231231231
Q9Y577	Q86V20	0.0385135135135135
Q9Y577	Q86V25	0.0385135135135135
Q9Y577	Q86V42	0.0460526315789473
Q9Y577	Q86V48	0.0149942329873125
Q9Y577	Q86V81	0.0342465753424657
Q9Y577	Q86V97	0.0111745126010461
Q9Y577	Q86VB7	0.5121951219512195
Q9Y577	Q86VE0	0.0239631336405529
Q9Y577	Q86VH2	0.0239631336405529
Q9Y577	Q86VI4	0.0460526315789473
Q9Y577	Q86VK4	0.0886998784933171
Q9Y577	Q86VM9	0.0111745126010461
Q9Y577	Q86VN1	0.0111745126010461
Q9Y577	Q86VP1	0.0111745126010461
Q9Y577	Q86VP3	0.6545454545454545
Q9Y577	Q86VP6	0.0169154228855721
Q9Y577	Q86VQ0	0.0342465753424657
Q9Y577	Q86VQ6	0.129979035639413
Q9Y577	Q86VR2	0.2067039106145251
Q9Y577	Q86VS8	0.0886998784933171
Q9Y577	Q86VW0	0.0111745126010461
Q9Y577	Q86VW2	0.2067039106145251
Q9Y577	Q86VX2	0.0385135135135135
Q9Y577	Q86VX9	0.0169154228855721
Q9Y577	Q86VY4	0.0149942329873125
Q9Y577	Q86VZ4	0.0239631336405529
Q9Y577	Q86VZ6	0.0169154228855721
Q9Y577	Q86W10	0.129979035639413
Q9Y577	Q86W42	0.0111745126010461
Q9Y577	Q86W50	0.1092077087794432
Q9Y577	Q86W54	0.0342465753424657
Q9Y577	Q86W92	0.1092077087794432
Q9Y577	Q86WA6	0.129979035639413
Q9Y577	Q86WA8	0.0164634146341463
Q9Y577	Q86WB0	0.129979035639413
Q9Y577	Q86WC4	0.4021164021164021
Q9Y577	Q86WG3	0.3473684210526316
Q9Y577	Q86WH2	0.0164634146341463
Q9Y577	Q86WJ1	0.0169154228855721
Q9Y577	Q86WK6	0.0239631336405529
Q9Y577	Q86WR0	0.0886998784933171
Q9Y577	Q86WS5	0.0460526315789473
Q9Y577	Q86WT6	0.1231231231231231
Q9Y577	Q86WV1	0.0164634146341463
Q9Y577	Q86WV6	0.0342465753424657
Q9Y577	Q86WX3	0.0239631336405529
Q9Y577	Q86X02	0.0054630593132154
Q9Y577	Q86X24	0.0111745126010461
Q9Y577	Q86X29	0.0886998784933171
Q9Y577	Q86X52	0.0460526315789473
Q9Y577	Q86X55	0.0385135135135135
Q9Y577	Q86X95	0.0169154228855721
Q9Y577	Q86XE3	0.0111745126010461
Q9Y577	Q86XF0	0.0342465753424657
Q9Y577	Q86XF7	0.0416666666666666
Q9Y577	Q86XI2	0.0416666666666666
Q9Y577	Q86XK2	0.0054630593132154
Q9Y577	Q86XK3	0.2767123287671232
Q9Y577	Q86XL3	0.0886998784933171
Q9Y577	Q86XN8	0.0054630593132154
Q9Y577	Q86XP1	0.0149942329873125
Q9Y577	Q86XP3	0.0054630593132154
Q9Y577	Q86XQ3	0.5121951219512195
Q9Y577	Q86XR7	0.0483333333333333
Q9Y577	Q86XR8	0.0342465753424657
Q9Y577	Q86XS8	0.2067039106145251
Q9Y577	Q86XT2	0.0239631336405529
Q9Y577	Q86XT4	0.3473684210526316
Q9Y577	Q86Y01	0.2767123287671232
Q9Y577	Q86Y07	0.0111745126010461
Q9Y577	Q86Y13	0.0483333333333333
Q9Y577	Q86Y25	0.0483333333333333
Q9Y577	Q86Y34	0.4021164021164021
Q9Y577	Q86Y37	0.0239631336405529
Q9Y577	Q86Y38	0.0342465753424657
Q9Y577	Q86Y46	0.0886998784933171
Q9Y577	Q86Y56	0.0149942329873125
Q9Y577	Q86Y82	0.0460526315789473
Q9Y577	Q86Y91	0.0460526315789473
Q9Y577	Q86Y97	0.0111745126010461
Q9Y577	Q86YC2	0.0385135135135135
Q9Y577	Q86YD1	0.106951871657754
Q9Y577	Q86YD5	0.0385135135135135
Q9Y577	Q86YD7	0.0111745126010461
Q9Y577	Q86YF9	0.0164634146341463
Q9Y577	Q86YJ5	0.5121951219512195
Q9Y577	Q86YJ7	0.0483333333333333
Q9Y577	Q86YM7	0.1092077087794432
Q9Y577	Q86YN6	0.0385135135135135
Q9Y577	Q86YP4	0.1231231231231231
Q9Y577	Q86YR5	0.0111745126010461
Q9Y577	Q86YR7	0.1092077087794432
Q9Y577	Q86YS3	0.1231231231231231
Q9Y577	Q86YS7	0.0886998784933171
Q9Y577	Q86YT6	0.0385135135135135
Q9Y577	Q86YV0	0.0460526315789473
Q9Y577	Q86YV5	0.0385135135135135
Q9Y577	Q86Z02	0.2983870967741935
Q9Y577	Q86Z20	0.0385135135135135
Q9Y577	Q86Z23	0.0111745126010461
Q9Y577	Q8HWS3	0.0886998784933171
Q9Y577	Q8IU57	0.0886998784933171
Q9Y577	Q8IU60	0.0483333333333333
Q9Y577	Q8IU68	0.2067039106145251
Q9Y577	Q8IU81	0.0169154228855721
Q9Y577	Q8IU85	0.0483333333333333
Q9Y577	Q8IU89	0.3888888888888889
Q9Y577	Q8IUB9	0.1231231231231231
Q9Y577	Q8IUC4	0.0385135135135135
Q9Y577	Q8IUC6	0.129979035639413
Q9Y577	Q8IUD2	0.0111745126010461
Q9Y577	Q8IUD6	0.129979035639413
Q9Y577	Q8IUH3	0.0385135135135135
Q9Y577	Q8IUH4	0.0886998784933171
Q9Y577	Q8IUH5	0.0342465753424657
Q9Y577	Q8IUI8	0.0111745126010461
Q9Y577	Q8IUM7	0.2983870967741935
Q9Y577	Q8IUQ4	0.1999999999999999
Q9Y577	Q8IUR5	0.0460526315789473
Q9Y577	Q8IUR6	0.562874251497006
Q9Y577	Q8IUR7	0.0111745126010461
Q9Y577	Q8IUW3	0.0342465753424657
Q9Y577	Q8IUW5	0.0483333333333333
Q9Y577	Q8IUX1	0.0169154228855721
Q9Y577	Q8IUX7	0.0342465753424657
Q9Y577	Q8IUX8	0.0886998784933171
Q9Y577	Q8IUZ5	0.0385135135135135
Q9Y577	Q8IV16	0.3571428571428571
Q9Y577	Q8IV36	0.0111745126010461
Q9Y577	Q8IV48	0.0111745126010461
Q9Y577	Q8IV61	0.0342465753424657
Q9Y577	Q8IV63	0.0483333333333333
Q9Y577	Q8IV76	0.1092077087794432
Q9Y577	Q8IV77	0.0149942329873125
Q9Y577	Q8IVB4	0.0847457627118644
Q9Y577	Q8IVD9	0.0169154228855721
Q9Y577	Q8IVE3	0.0097087378640776
Q9Y577	Q8IVF7	0.2767123287671232
Q9Y577	Q8IVG9	0.1999999999999999
Q9Y577	Q8IVH2	0.0886998784933171
Q9Y577	Q8IVH4	0.0465116279069767
Q9Y577	Q8IVH8	0.0164634146341463
Q9Y577	Q8IVI9	0.0460526315789473
Q9Y577	Q8IVL5	0.0111745126010461
Q9Y577	Q8IVL6	0.0111745126010461
Q9Y577	Q8IVM0	0.0111745126010461
Q9Y577	Q8IVP5	0.0054630593132154
Q9Y577	Q8IVP9	0.0886998784933171
Q9Y577	Q8IVT5	0.129979035639413
Q9Y577	Q8IVU3	0.0342465753424657
Q9Y577	Q8IVV7	0.0239631336405529
Q9Y577	Q8IVW4	0.0054630593132154
Q9Y577	Q8IVW6	0.2767123287671232
Q9Y577	Q8IVW8	0.0111745126010461
Q9Y577	Q8IW19	0.0342465753424657
Q9Y577	Q8IW35	0.0054630593132154
Q9Y577	Q8IW40	0.0342465753424657
Q9Y577	Q8IW41	0.0465116279069767
Q9Y577	Q8IWA4	0.4021164021164021
Q9Y577	Q8IWA5	0.0149942329873125
Q9Y577	Q8IWC1	0.0239631336405529
Q9Y577	Q8IWD4	0.0483333333333333
Q9Y577	Q8IWE2	0.0460526315789473
Q9Y577	Q8IWE4	0.0385135135135135
Q9Y577	Q8IWE5	0.3571428571428571
Q9Y577	Q8IWF2	0.0385135135135135
Q9Y577	Q8IWK6	0.0886998784933171
Q9Y577	Q8IWL1	0.0886998784933171
Q9Y577	Q8IWL3	0.0886998784933171
Q9Y577	Q8IWQ3	0.0460526315789473
Q9Y577	Q8IWR1	0.0239631336405529
Q9Y577	Q8IWS0	0.0111745126010461
Q9Y577	Q8IWT1	0.0886998784933171
Q9Y577	Q8IWU5	0.0054630593132154
Q9Y577	Q8IWU6	0.0111745126010461
Q9Y577	Q8IWX7	0.0886998784933171
Q9Y577	Q8IWX8	0.0149942329873125
Q9Y577	Q8IWY4	0.0164634146341463
Q9Y577	Q8IWY9	0.0342465753424657
Q9Y577	Q8IWZ4	0.0886998784933171
Q9Y577	Q8IWZ5	0.1231231231231231
Q9Y577	Q8IWZ6	0.0169154228855721
Q9Y577	Q8IWZ8	0.0169154228855721
Q9Y577	Q8IX01	0.0169154228855721
Q9Y577	Q8IX03	0.2767123287671232
Q9Y577	Q8IX05	0.3888888888888889
Q9Y577	Q8IX07	0.0385135135135135
Q9Y577	Q8IX12	0.0164634146341463
Q9Y577	Q8IX15	0.6863905325443787
Q9Y577	Q8IX21	0.0342465753424657
Q9Y577	Q8IX30	0.0239631336405529
Q9Y577	Q8IX90	0.0460526315789473
Q9Y577	Q8IXA5	0.1231231231231231
Q9Y577	Q8IXB1	0.0164634146341463
Q9Y577	Q8IXF0	0.1254587977356979
Q9Y577	Q8IXH6	0.0460526315789473
Q9Y577	Q8IXH7	0.129979035639413
Q9Y577	Q8IXI1	0.3571428571428571
Q9Y577	Q8IXJ6	0.0054630593132154
Q9Y577	Q8IXK0	0.0385135135135135
Q9Y577	Q8IXK2	0.0239631336405529
Q9Y577	Q8IXL7	0.0483333333333333
Q9Y577	Q8IXM2	0.4021164021164021
Q9Y577	Q8IXM6	0.562874251497006
Q9Y577	Q8IXN7	0.0483333333333333
Q9Y577	Q8IXQ5	0.0460526315789473
Q9Y577	Q8IXQ6	0.0239631336405529
Q9Y577	Q8IXQ9	0.562874251497006
Q9Y577	Q8IXW0	0.0054630593132154
Q9Y577	Q8IXW5	0.0239631336405529
Q9Y577	Q8IXZ2	0.0054630593132154
Q9Y577	Q8IY18	0.0149942329873125
Q9Y577	Q8IY26	0.0483333333333333
Q9Y577	Q8IY31	0.0385135135135135
Q9Y577	Q8IY33	0.0111745126010461
Q9Y577	Q8IY34	0.2983870967741935
Q9Y577	Q8IY37	0.0164634146341463
Q9Y577	Q8IY47	0.0483333333333333
Q9Y577	Q8IY57	0.0483333333333333
Q9Y577	Q8IY63	0.0239631336405529
Q9Y577	Q8IY81	0.0054630593132154
Q9Y577	Q8IY82	0.1092077087794432
Q9Y577	Q8IYA8	0.0342465753424657
Q9Y577	Q8IYB3	0.0054630593132154
Q9Y577	Q8IYB5	0.0886998784933171
Q9Y577	Q8IYB8	0.0385135135135135
Q9Y577	Q8IYD1	0.0886998784933171
Q9Y577	Q8IYE0	0.0169154228855721
Q9Y577	Q8IYE1	0.0111745126010461
Q9Y577	Q8IYF3	0.0385135135135135
Q9Y577	Q8IYH5	0.0111745126010461
Q9Y577	Q8IYI0	0.4021164021164021
Q9Y577	Q8IYI6	0.0342465753424657
Q9Y577	Q8IYI8	0.0460526315789473
Q9Y577	Q8IYJ0	0.0483333333333333
Q9Y577	Q8IYJ2	0.0149942329873125
Q9Y577	Q8IYJ3	0.0111745126010461
Q9Y577	Q8IYK4	0.0483333333333333
Q9Y577	Q8IYM1	0.106951871657754
Q9Y577	Q8IYM9	0.8217054263565892
Q9Y577	Q8IYP9	0.0886998784933171
Q9Y577	Q8IYR0	0.0111745126010461
Q9Y577	Q8IYS5	0.6545454545454545
Q9Y577	Q8IYT3	0.0239631336405529
Q9Y577	Q8IYT8	0.2767123287671232
Q9Y577	Q8IYU2	0.0460526315789473
Q9Y577	Q8IYU8	0.0169154228855721
Q9Y577	Q8IYW5	0.2983870967741935
Q9Y577	Q8IYX1	0.0483333333333333
Q9Y577	Q8IYX3	0.1092077087794432
Q9Y577	Q8IYY4	0.0111745126010461
Q9Y577	Q8IZ07	0.1092077087794432
Q9Y577	Q8IZ21	0.0342465753424657
Q9Y577	Q8IZ41	0.106951871657754
Q9Y577	Q8IZ52	0.1092077087794432
Q9Y577	Q8IZ69	0.0111745126010461
Q9Y577	Q8IZA0	0.0385135135135135
Q9Y577	Q8IZD4	0.0886998784933171
Q9Y577	Q8IZD6	0.0483333333333333
Q9Y577	Q8IZF4	0.562874251497006
Q9Y577	Q8IZJ1	0.5121951219512195
Q9Y577	Q8IZL2	0.0164634146341463
Q9Y577	Q8IZL8	0.0054630593132154
Q9Y577	Q8IZL9	0.0164634146341463
Q9Y577	Q8IZP0	0.1092077087794432
Q9Y577	Q8IZP1	0.0483333333333333
Q9Y577	Q8IZP9	0.0169154228855721
Q9Y577	Q8IZQ8	0.129979035639413
Q9Y577	Q8IZS8	0.0385135135135135
Q9Y577	Q8IZU0	0.1231231231231231
Q9Y577	Q8IZU1	0.0149942329873125
Q9Y577	Q8IZU3	0.0483333333333333
Q9Y577	Q8N0S2	0.0483333333333333
Q9Y577	Q8N0U8	0.0169154228855721
Q9Y577	Q8N0V3	0.0886998784933171
Q9Y577	Q8N0X2	0.0164634146341463
Q9Y577	Q8N0X7	0.0886998784933171
Q9Y577	Q8N0Y2	0.562874251497006
Q9Y577	Q8N0Z3	0.0239631336405529
Q9Y577	Q8N0Z6	0.0149942329873125
Q9Y577	Q8N100	0.1092077087794432
Q9Y577	Q8N108	0.0149942329873125
Q9Y577	Q8N114	0.0460526315789473
Q9Y577	Q8N119	0.129979035639413
Q9Y577	Q8N122	0.2767123287671232
Q9Y577	Q8N131	0.0460526315789473
Q9Y577	Q8N137	0.0054630593132154
Q9Y577	Q8N142	0.0460526315789473
Q9Y577	Q8N144	0.3473684210526316
Q9Y577	Q8N157	0.0385135135135135
Q9Y577	Q8N158	0.0460526315789473
Q9Y577	Q8N159	0.1092077087794432
Q9Y577	Q8N163	0.0054630593132154
Q9Y577	Q8N183	0.0886998784933171
Q9Y577	Q8N196	0.4021164021164021
Q9Y577	Q8N1B3	0.3473684210526316
Q9Y577	Q8N1B4	0.0111745126010461
Q9Y577	Q8N1E6	0.2067039106145251
Q9Y577	Q8N1F7	0.0342465753424657
Q9Y577	Q8N1F8	0.2067039106145251
Q9Y577	Q8N1G0	0.0111745126010461
Q9Y577	Q8N1G1	0.0097087378640776
Q9Y577	Q8N1H7	0.0385135135135135
Q9Y577	Q8N1K5	0.0164634146341463
Q9Y577	Q8N1L9	0.106951871657754
Q9Y577	Q8N1M1	0.129979035639413
Q9Y577	Q8N1N2	0.0342465753424657
Q9Y577	Q8N1N4	0.0886998784933171
Q9Y577	Q8N205	0.0886998784933171
Q9Y577	Q8N271	0.1231231231231231
Q9Y577	Q8N2A8	0.5121951219512195
Q9Y577	Q8N2E6	0.5121951219512195
Q9Y577	Q8N2F6	0.0385135135135135
Q9Y577	Q8N2H9	0.0111745126010461
Q9Y577	Q8N2I9	0.0460526315789473
Q9Y577	Q8N2K1	0.0111745126010461
Q9Y577	Q8N2M8	0.0164634146341463
Q9Y577	Q8N2N9	0.0164634146341463
Q9Y577	Q8N2Q7	0.3571428571428571
Q9Y577	Q8N2R0	0.0460526315789473
Q9Y577	Q8N2W9	0.0483333333333333
Q9Y577	Q8N300	0.0385135135135135
Q9Y577	Q8N302	0.0385135135135135
Q9Y577	Q8N339	0.1092077087794432
Q9Y577	Q8N344	0.0164634146341463
Q9Y577	Q8N370	0.0385135135135135
Q9Y577	Q8N371	0.0342465753424657
Q9Y577	Q8N386	0.0149942329873125
Q9Y577	Q8N3E9	0.0886998784933171
Q9Y577	Q8N3F8	0.0385135135135135
Q9Y577	Q8N3I7	0.1092077087794432
Q9Y577	Q8N3J5	0.0164634146341463
Q9Y577	Q8N3L3	0.0239631336405529
Q9Y577	Q8N3P4	0.0483333333333333
Q9Y577	Q8N3R9	0.0342465753424657
Q9Y577	Q8N3U4	0.0385135135135135
Q9Y577	Q8N3V7	0.129979035639413
Q9Y577	Q8N3Y1	0.0385135135135135
Q9Y577	Q8N3Y3	0.2983870967741935
Q9Y577	Q8N414	0.3473684210526316
Q9Y577	Q8N448	0.2767123287671232
Q9Y577	Q8N465	0.3571428571428571
Q9Y577	Q8N474	0.0164634146341463
Q9Y577	Q8N488	0.0483333333333333
Q9Y577	Q8N490	0.0460526315789473
Q9Y577	Q8N4B1	0.0342465753424657
Q9Y577	Q8N4C7	0.0149942329873125
Q9Y577	Q8N4C8	0.0169154228855721
Q9Y577	Q8N4E7	0.2767123287671232
Q9Y577	Q8N4J0	0.1231231231231231
Q9Y577	Q8N4L2	0.0460526315789473
Q9Y577	Q8N4L8	0.0460526315789473
Q9Y577	Q8N4N3	0.0385135135135135
Q9Y577	Q8N4N8	0.0169154228855721
Q9Y577	Q8N4P3	0.0886998784933171
Q9Y577	Q8N4S7	0.0385135135135135
Q9Y577	Q8N4S9	0.0164634146341463
Q9Y577	Q8N4W9	0.0385135135135135
Q9Y577	Q8N4X5	0.0164634146341463
Q9Y577	Q8N4Y2	0.055045871559633
Q9Y577	Q8N511	0.2067039106145251
Q9Y577	Q8N554	0.0169154228855721
Q9Y577	Q8N556	0.0169154228855721
Q9Y577	Q8N568	0.0460526315789473
Q9Y577	Q8N573	0.0239631336405529
Q9Y577	Q8N594	0.562874251497006
Q9Y577	Q8N5A5	0.0169154228855721
Q9Y577	Q8N5B7	0.4264705882352941
Q9Y577	Q8N5C8	0.0111745126010461
Q9Y577	Q8N5D0	0.009090909090909
Q9Y577	Q8N5F7	0.106951871657754
Q9Y577	Q8N5G2	0.0239631336405529
Q9Y577	Q8N5H7	0.0385135135135135
Q9Y577	Q8N5I2	0.0164634146341463
Q9Y577	Q8N5I4	0.3473684210526316
Q9Y577	Q8N5M1	0.0886998784933171
Q9Y577	Q8N5P1	0.0111745126010461
Q9Y577	Q8N5U6	0.0164634146341463
Q9Y577	Q8N5Y2	0.0385135135135135
Q9Y577	Q8N5Z5	0.0111745126010461
Q9Y577	Q8N612	0.0169154228855721
Q9Y577	Q8N653	0.0169154228855721
Q9Y577	Q8N661	0.2983870967741935
Q9Y577	Q8N668	0.2767123287671232
Q9Y577	Q8N680	0.1999999999999999
Q9Y577	Q8N684	0.0111745126010461
Q9Y577	Q8N693	0.0111745126010461
Q9Y577	Q8N697	0.4021164021164021
Q9Y577	Q8N6D2	0.2983870967741935
Q9Y577	Q8N6F8	0.58984375
Q9Y577	Q8N6G5	0.0111745126010461
Q9Y577	Q8N6H7	0.2983870967741935
Q9Y577	Q8N6I1	0.129979035639413
Q9Y577	Q8N6K0	0.0886998784933171
Q9Y577	Q8N6L0	0.0483333333333333
Q9Y577	Q8N6M0	0.0111745126010461
Q9Y577	Q8N6M3	0.1999999999999999
Q9Y577	Q8N6P7	0.0239631336405529
Q9Y577	Q8N6Q3	0.562874251497006
Q9Y577	Q8N6R0	0.0111745126010461
Q9Y577	Q8N6T3	0.2067039106145251
Q9Y577	Q8N6T7	0.0054630593132154
Q9Y577	Q8N6Y0	0.0342465753424657
Q9Y577	Q8N715	0.0342465753424657
Q9Y577	Q8N720	0.0239631336405529
Q9Y577	Q8N752	0.0054630593132154
Q9Y577	Q8N766	0.0164634146341463
Q9Y577	Q8N7C0	0.2983870967741935
Q9Y577	Q8N7C3	0.3473684210526316
Q9Y577	Q8N7H5	0.0111745126010461
Q9Y577	Q8N7U7	0.0169154228855721
Q9Y577	Q8N7W2	0.0164634146341463
Q9Y577	Q8N7X4	0.0886998784933171
Q9Y577	Q8N807	0.0342465753424657
Q9Y577	Q8N841	0.0460526315789473
Q9Y577	Q8N884	0.0342465753424657
Q9Y577	Q8N895	0.0385135135135135
Q9Y577	Q8N8B7	0.0483333333333333
Q9Y577	Q8N8E2	0.0239631336405529
Q9Y577	Q8N8N0	0.4021164021164021
Q9Y577	Q8N8Q1	0.5121951219512195
Q9Y577	Q8N8Q8	0.0164634146341463
Q9Y577	Q8N8R7	0.0169154228855721
Q9Y577	Q8N8S7	0.0886998784933171
Q9Y577	Q8N8V2	0.0886998784933171
Q9Y577	Q8N8V4	0.2767123287671232
Q9Y577	Q8N8W4	0.0886998784933171
Q9Y577	Q8N960	0.0342465753424657
Q9Y577	Q8N983	0.0460526315789473
Q9Y577	Q8N9B5	0.2067039106145251
Q9Y577	Q8N9E0	0.0385135135135135
Q9Y577	Q8N9F0	0.0111745126010461
Q9Y577	Q8N9I9	0.129979035639413
Q9Y577	Q8N9M5	0.0342465753424657
Q9Y577	Q8N9N2	0.0169154228855721
Q9Y577	Q8N9N5	0.0149942329873125
Q9Y577	Q8N9Q2	0.0164634146341463
Q9Y577	Q8N9R8	0.0169154228855721
Q9Y577	Q8N9V6	0.0111745126010461
Q9Y577	Q8NA29	0.0239631336405529
Q9Y577	Q8NA42	0.1231231231231231
Q9Y577	Q8NA61	0.0054630593132154
Q9Y577	Q8NA72	0.0385135135135135
Q9Y577	Q8NAM6	0.0460526315789473
Q9Y577	Q8NAN2	0.0111745126010461
Q9Y577	Q8NAP3	0.2767123287671232
Q9Y577	Q8NAP8	0.2983870967741935
Q9Y577	Q8NAV1	0.0239631336405529
Q9Y577	Q8NB12	0.0342465753424657
Q9Y577	Q8NB14	0.0169154228855721
Q9Y577	Q8NB15	0.0342465753424657
Q9Y577	Q8NB16	0.0239631336405529
Q9Y577	Q8NB78	0.0111745126010461
Q9Y577	Q8NB90	0.0169154228855721
Q9Y577	Q8NB91	0.0239631336405529
Q9Y577	Q8NBD8	0.2767123287671232
Q9Y577	Q8NBF1	0.1231231231231231
Q9Y577	Q8NBF2	0.0886998784933171
Q9Y577	Q8NBI5	0.0111745126010461
Q9Y577	Q8NBI6	0.0460526315789473
Q9Y577	Q8NBJ4	0.2767123287671232
Q9Y577	Q8NBJ5	0.2767123287671232
Q9Y577	Q8NBL1	0.0886998784933171
Q9Y577	Q8NBM4	0.0164634146341463
Q9Y577	Q8NBN3	0.055045871559633
Q9Y577	Q8NBP7	0.5121951219512195
Q9Y577	Q8NBR6	0.0239631336405529
Q9Y577	Q8NBS9	0.1092077087794432
Q9Y577	Q8NBT0	0.0149942329873125
Q9Y577	Q8NBT2	0.0342465753424657
Q9Y577	Q8NBW4	0.3473684210526316
Q9Y577	Q8NBZ0	0.0886998784933171
Q9Y577	Q8NBZ7	0.0111745126010461
Q9Y577	Q8NC01	0.2983870967741935
Q9Y577	Q8NC24	0.0342465753424657
Q9Y577	Q8NC42	0.129979035639413
Q9Y577	Q8NC44	0.1092077087794432
Q9Y577	Q8NC51	0.0054630593132154
Q9Y577	Q8NC56	0.0164634146341463
Q9Y577	Q8NC60	0.0342465753424657
Q9Y577	Q8NC69	0.0164634146341463
Q9Y577	Q8NCA5	0.0111745126010461
Q9Y577	Q8NCB2	0.0385135135135135
Q9Y577	Q8NCD3	0.0483333333333333
Q9Y577	Q8NCE0	0.2067039106145251
Q9Y577	Q8NCE2	0.3473684210526316
Q9Y577	Q8NCM2	0.0886998784933171
Q9Y577	Q8NCN4	0.0164634146341463
Q9Y577	Q8NCS7	0.0169154228855721
Q9Y577	Q8NCU8	0.0054630593132154
Q9Y577	Q8ND04	0.4021164021164021
Q9Y577	Q8ND23	0.0239631336405529
Q9Y577	Q8ND25	0.1999999999999999
Q9Y577	Q8ND30	0.1231231231231231
Q9Y577	Q8ND56	0.0111745126010461
Q9Y577	Q8ND76	0.2767123287671232
Q9Y577	Q8ND83	0.4021164021164021
Q9Y577	Q8ND90	0.0385135135135135
Q9Y577	Q8NDB2	0.0460526315789473
Q9Y577	Q8NDC0	0.0164634146341463
Q9Y577	Q8NDD1	0.0483333333333333
Q9Y577	Q8NDF8	0.1092077087794432
Q9Y577	Q8NDH6	0.0886998784933171
Q9Y577	Q8NDN9	0.0169154228855721
Q9Y577	Q8NDP4	0.2067039106145251
Q9Y577	Q8NDQ6	0.0385135135135135
Q9Y577	Q8NDT2	0.0111745126010461
Q9Y577	Q8NDV3	0.0111745126010461
Q9Y577	Q8NDX1	0.0169154228855721
Q9Y577	Q8NDX2	0.1231231231231231
Q9Y577	Q8NDX5	0.2767123287671232
Q9Y577	Q8NDZ2	0.0164634146341463
Q9Y577	Q8NE01	0.1092077087794432
Q9Y577	Q8NE35	0.0164634146341463
Q9Y577	Q8NE71	0.0342465753424657
Q9Y577	Q8NE86	0.0164634146341463
Q9Y577	Q8NEA6	0.129979035639413
Q9Y577	Q8NEA9	0.0149942329873125
Q9Y577	Q8NEB9	0.2067039106145251
Q9Y577	Q8NEC5	0.0385135135135135
Q9Y577	Q8NEJ0	0.2767123287671232
Q9Y577	Q8NEM0	0.0385135135135135
Q9Y577	Q8NEM7	0.0164634146341463
Q9Y577	Q8NEP3	0.0111745126010461
Q9Y577	Q8NER1	0.0239631336405529
Q9Y577	Q8NES3	0.1231231231231231
Q9Y577	Q8NET8	0.0886998784933171
Q9Y577	Q8NEU8	0.055045871559633
Q9Y577	Q8NEV1	0.0054630593132154
Q9Y577	Q8NEV9	0.6863905325443787
Q9Y577	Q8NEY8	0.0460526315789473
Q9Y577	Q8NEZ2	0.0111745126010461
Q9Y577	Q8NEZ3	0.0164634146341463
Q9Y577	Q8NEZ5	0.0483333333333333
Q9Y577	Q8NF37	0.055045871559633
Q9Y577	Q8NF64	0.0164634146341463
Q9Y577	Q8NF99	0.5121951219512195
Q9Y577	Q8NFF5	0.0342465753424657
Q9Y577	Q8NFG4	0.0460526315789473
Q9Y577	Q8NFH3	0.0111745126010461
Q9Y577	Q8NFH4	0.0169154228855721
Q9Y577	Q8NFH5	0.0385135135135135
Q9Y577	Q8NFH8	0.1231231231231231
Q9Y577	Q8NFJ9	0.0169154228855721
Q9Y577	Q8NFN8	0.0342465753424657
Q9Y577	Q8NFT6	0.009090909090909
Q9Y577	Q8NFT8	0.2067039106145251
Q9Y577	Q8NFU0	0.0483333333333333
Q9Y577	Q8NFU1	0.2767123287671232
Q9Y577	Q8NFU3	0.0342465753424657
Q9Y577	Q8NFU5	0.2767123287671232
Q9Y577	Q8NFV4	0.0149942329873125
Q9Y577	Q8NFW5	0.1231231231231231
Q9Y577	Q8NFW9	0.0111745126010461
Q9Y577	Q8NFY9	0.106951871657754
Q9Y577	Q8NFZ0	0.3473684210526316
Q9Y577	Q8NFZ4	0.2767123287671232
Q9Y577	Q8NFZ5	0.2983870967741935
Q9Y577	Q8NG06	0.4021164021164021
Q9Y577	Q8NG08	0.106951871657754
Q9Y577	Q8NG27	0.0149942329873125
Q9Y577	Q8NG98	0.1999999999999999
Q9Y577	Q8NHG7	0.0460526315789473
Q9Y577	Q8NHG8	0.0460526315789473
Q9Y577	Q8NHH1	0.0465116279069767
Q9Y577	Q8NHH9	0.2767123287671232
Q9Y577	Q8NHM5	0.0111745126010461
Q9Y577	Q8NHP1	0.0483333333333333
Q9Y577	Q8NHP8	0.2767123287671232
Q9Y577	Q8NHQ1	0.0111745126010461
Q9Y577	Q8NHQ9	0.0169154228855721
Q9Y577	Q8NHS0	0.0385135135135135
Q9Y577	Q8NHU6	0.0164634146341463
Q9Y577	Q8NHV1	0.0886998784933171
Q9Y577	Q8NHV4	0.0169154228855721
Q9Y577	Q8NHW3	0.4021164021164021
Q9Y577	Q8NHX9	0.58984375
Q9Y577	Q8NHY2	0.0385135135135135
Q9Y577	Q8NHY3	0.0111745126010461
Q9Y577	Q8NI08	0.0111745126010461
Q9Y577	Q8NI22	0.0385135135135135
Q9Y577	Q8NI36	0.0164634146341463
Q9Y577	Q8NI37	0.0164634146341463
Q9Y577	Q8NI51	0.0111745126010461
Q9Y577	Q8NI60	0.0460526315789473
Q9Y577	Q8NI77	0.0111745126010461
Q9Y577	Q8TA86	0.0483333333333333
Q9Y577	Q8TAA9	0.0239631336405529
Q9Y577	Q8TAB5	0.0886998784933171
Q9Y577	Q8TAC2	0.0149942329873125
Q9Y577	Q8TAD4	0.0342465753424657
Q9Y577	Q8TAD8	0.0460526315789473
Q9Y577	Q8TAE8	0.1092077087794432
Q9Y577	Q8TAF3	0.0111745126010461
Q9Y577	Q8TAG9	0.0111745126010461
Q9Y577	Q8TAI7	0.0169154228855721
Q9Y577	Q8TAK6	0.4021164021164021
Q9Y577	Q8TAM2	0.0164634146341463
Q9Y577	Q8TAP6	0.0164634146341463
Q9Y577	Q8TAP9	0.0460526315789473
Q9Y577	Q8TAQ2	0.0239631336405529
Q9Y577	Q8TAS1	0.1092077087794432
Q9Y577	Q8TAT6	0.0385135135135135
Q9Y577	Q8TAU0	0.0111745126010461
Q9Y577	Q8TAU3	0.0342465753424657
Q9Y577	Q8TAX0	0.2067039106145251
Q9Y577	Q8TAX7	0.0385135135135135
Q9Y577	Q8TAZ6	0.0239631336405529
Q9Y577	Q8TB24	0.0239631336405529
Q9Y577	Q8TB36	0.0239631336405529
Q9Y577	Q8TB45	0.0886998784933171
Q9Y577	Q8TB72	0.0385135135135135
Q9Y577	Q8TBA6	0.0483333333333333
Q9Y577	Q8TBB0	0.1231231231231231
Q9Y577	Q8TBB1	0.0483333333333333
Q9Y577	Q8TBC3	0.0164634146341463
Q9Y577	Q8TBC4	0.0239631336405529
Q9Y577	Q8TBE0	0.0385135135135135
Q9Y577	Q8TBE9	0.2767123287671232
Q9Y577	Q8TBJ5	0.1231231231231231
Q9Y577	Q8TBK6	0.0111745126010461
Q9Y577	Q8TBM7	0.0342465753424657
Q9Y577	Q8TBN0	0.0149942329873125
Q9Y577	Q8TBP5	0.0342465753424657
Q9Y577	Q8TBX8	0.0342465753424657
Q9Y577	Q8TBY9	0.0342465753424657
Q9Y577	Q8TBZ3	0.0164634146341463
Q9Y577	Q8TBZ6	0.0111745126010461
Q9Y577	Q8TC07	0.1231231231231231
Q9Y577	Q8TC12	0.106951871657754
Q9Y577	Q8TC20	0.0342465753424657
Q9Y577	Q8TC26	0.129979035639413
Q9Y577	Q8TC27	0.0169154228855721
Q9Y577	Q8TC36	0.0483333333333333
Q9Y577	Q8TC41	0.0385135135135135
Q9Y577	Q8TC44	0.0111745126010461
Q9Y577	Q8TC59	0.0149942329873125
Q9Y577	Q8TC71	0.1231231231231231
Q9Y577	Q8TC84	0.0239631336405529
Q9Y577	Q8TC92	0.0111745126010461
Q9Y577	Q8TCC7	0.2767123287671232
Q9Y577	Q8TCE6	0.0483333333333333
Q9Y577	Q8TCF1	0.0164634146341463
Q9Y577	Q8TCG1	0.0239631336405529
Q9Y577	Q8TCG2	0.2767123287671232
Q9Y577	Q8TCJ0	0.0169154228855721
Q9Y577	Q8TCJ2	0.0342465753424657
Q9Y577	Q8TCQ1	0.2767123287671232
Q9Y577	Q8TCS8	0.0169154228855721
Q9Y577	Q8TCT0	0.0385135135135135
Q9Y577	Q8TCT7	0.0239631336405529
Q9Y577	Q8TCT8	0.0239631336405529
Q9Y577	Q8TCT9	0.0111745126010461
Q9Y577	Q8TCU5	0.2067039106145251
Q9Y577	Q8TD08	0.2767123287671232
Q9Y577	Q8TD10	0.0385135135135135
Q9Y577	Q8TD16	0.0111745126010461
Q9Y577	Q8TD17	0.0460526315789473
Q9Y577	Q8TD19	0.0460526315789473
Q9Y577	Q8TD22	0.0385135135135135
Q9Y577	Q8TD23	0.2067039106145251
Q9Y577	Q8TD30	0.0342465753424657
Q9Y577	Q8TD31	0.0169154228855721
Q9Y577	Q8TD91	0.0460526315789473
Q9Y577	Q8TDB6	0.2983870967741935
Q9Y577	Q8TDC3	0.0239631336405529
Q9Y577	Q8TDD1	0.0111745126010461
Q9Y577	Q8TDD2	0.0149942329873125
Q9Y577	Q8TDG4	0.0111745126010461
Q9Y577	Q8TDH9	0.0054630593132154
Q9Y577	Q8TDI7	0.0483333333333333
Q9Y577	Q8TDI8	0.3473684210526316
Q9Y577	Q8TDN1	0.0164634146341463
Q9Y577	Q8TDN2	0.0385135135135135
Q9Y577	Q8TDN4	0.0483333333333333
Q9Y577	Q8TDP1	0.129979035639413
Q9Y577	Q8TDQ7	0.0460526315789473
Q9Y577	Q8TDR0	0.0111745126010461
Q9Y577	Q8TDR2	0.0483333333333333
Q9Y577	Q8TDS4	0.1092077087794432
Q9Y577	Q8TDS5	0.4264705882352941
Q9Y577	Q8TDT2	0.0462782392393737
Q9Y577	Q8TDV0	0.0111745126010461
Q9Y577	Q8TDW5	0.0149942329873125
Q9Y577	Q8TDX5	0.0460526315789473
Q9Y577	Q8TDX6	0.0054630593132154
Q9Y577	Q8TDX7	0.0111745126010461
Q9Y577	Q8TDY4	0.1231231231231231
Q9Y577	Q8TDZ2	0.0460526315789473
Q9Y577	Q8TE04	0.0460526315789473
Q9Y577	Q8TE12	0.129979035639413
Q9Y577	Q8TE49	0.0385135135135135
Q9Y577	Q8TE57	0.0483333333333333
Q9Y577	Q8TE59	0.0460526315789473
Q9Y577	Q8TE68	0.2983870967741935
Q9Y577	Q8TE76	0.0111745126010461
Q9Y577	Q8TE77	0.0164634146341463
Q9Y577	Q8TE85	0.106951871657754
Q9Y577	Q8TEB1	0.0111745126010461
Q9Y577	Q8TEB7	0.0886998784933171
Q9Y577	Q8TEB9	0.0460526315789473
Q9Y577	Q8TEC5	0.0111745126010461
Q9Y577	Q8TED0	0.0054630593132154
Q9Y577	Q8TED1	0.0164634146341463
Q9Y577	Q8TEH3	0.0239631336405529
Q9Y577	Q8TEJ3	0.0239631336405529
Q9Y577	Q8TEL6	0.0385135135135135
Q9Y577	Q8TES7	0.0164634146341463
Q9Y577	Q8TEV9	0.2067039106145251
Q9Y577	Q8TEW0	0.0149942329873125
Q9Y577	Q8TEW6	0.0886998784933171
Q9Y577	Q8TEW8	0.0460526315789473
Q9Y577	Q8TEX9	0.0111745126010461
Q9Y577	Q8TEY7	0.2067039106145251
Q9Y577	Q8TF01	0.0169154228855721
Q9Y577	Q8TF05	0.0111745126010461
Q9Y577	Q8TF30	0.1092077087794432
Q9Y577	Q8TF40	0.0886998784933171
Q9Y577	Q8TF42	0.0385135135135135
Q9Y577	Q8TF46	0.0483333333333333
Q9Y577	Q8TF50	0.0111745126010461
Q9Y577	Q8TF62	0.0164634146341463
Q9Y577	Q8TF71	0.0342465753424657
Q9Y577	Q8TF74	0.129979035639413
Q9Y577	Q8TF76	0.0886998784933171
Q9Y577	Q8WTR2	0.0342465753424657
Q9Y577	Q8WTR7	0.055045871559633
Q9Y577	Q8WTS1	0.0385135135135135
Q9Y577	Q8WTS6	0.0169154228855721
Q9Y577	Q8WTT0	0.2983870967741935
Q9Y577	Q8WTT2	0.0342465753424657
Q9Y577	Q8WTU0	0.0886998784933171
Q9Y577	Q8WTW3	0.0385135135135135
Q9Y577	Q8WTW4	0.0111745126010461
Q9Y577	Q8WTX7	0.52
Q9Y577	Q8WTX9	0.0385135135135135
Q9Y577	Q8WU10	0.106951871657754
Q9Y577	Q8WU17	0.129979035639413
Q9Y577	Q8WU20	0.2067039106145251
Q9Y577	Q8WU67	0.0886998784933171
Q9Y577	Q8WU90	0.0097087378640776
Q9Y577	Q8WUA4	0.0239631336405529
Q9Y577	Q8WUA7	0.0886998784933171
Q9Y577	Q8WUB8	0.0164634146341463
Q9Y577	Q8WUD6	0.0886998784933171
Q9Y577	Q8WUF5	0.009090909090909
Q9Y577	Q8WUF8	0.0385135135135135
Q9Y577	Q8WUG5	0.0342465753424657
Q9Y577	Q8WUH2	0.0164634146341463
Q9Y577	Q8WUI4	0.58984375
Q9Y577	Q8WUJ0	0.106951871657754
Q9Y577	Q8WUK0	0.055045871559633
Q9Y577	Q8WUM0	0.0886998784933171
Q9Y577	Q8WUM4	0.129979035639413
Q9Y577	Q8WUP2	0.0164634146341463
Q9Y577	Q8WUQ7	0.0164634146341463
Q9Y577	Q8WUU5	0.0111745126010461
Q9Y577	Q8WUX9	0.0239631336405529
Q9Y577	Q8WV16	0.2067039106145251
Q9Y577	Q8WV19	0.0169154228855721
Q9Y577	Q8WV22	0.106951871657754
Q9Y577	Q8WV24	0.2067039106145251
Q9Y577	Q8WV28	0.0164634146341463
Q9Y577	Q8WV37	0.0460526315789473
Q9Y577	Q8WV44	0.0169154228855721
Q9Y577	Q8WV92	0.1092077087794432
Q9Y577	Q8WV93	0.0239631336405529
Q9Y577	Q8WV99	0.0847457627118644
Q9Y577	Q8WVB6	0.0460526315789473
Q9Y577	Q8WVC0	0.2767123287671232
Q9Y577	Q8WVD3	0.2767123287671232
Q9Y577	Q8WVE7	0.0111745126010461
Q9Y577	Q8WVJ2	0.0342465753424657
Q9Y577	Q8WVJ9	0.6545454545454545
Q9Y577	Q8WVK2	0.0385135135135135
Q9Y577	Q8WVM0	0.0149942329873125
Q9Y577	Q8WVM7	0.0164634146341463
Q9Y577	Q8WVM8	0.0111745126010461
Q9Y577	Q8WVN8	0.0164634146341463
Q9Y577	Q8WVP5	0.0169154228855721
Q9Y577	Q8WVR3	0.129979035639413
Q9Y577	Q8WVT3	0.0164634146341463
Q9Y577	Q8WVV5	0.5595052306949836
Q9Y577	Q8WVV9	0.0111745126010461
Q9Y577	Q8WVY7	0.0164634146341463
Q9Y577	Q8WVZ1	0.0169154228855721
Q9Y577	Q8WVZ9	0.129979035639413
Q9Y577	Q8WW01	0.5121951219512195
Q9Y577	Q8WW22	0.0460526315789473
Q9Y577	Q8WW24	0.0886998784933171
Q9Y577	Q8WW34	0.2631578947368421
Q9Y577	Q8WW35	0.129979035639413
Q9Y577	Q8WW38	0.0342465753424657
Q9Y577	Q8WWB3	0.6863905325443787
Q9Y577	Q8WWC4	0.0169154228855721
Q9Y577	Q8WWF5	0.0385135135135135
Q9Y577	Q8WWH4	0.0342465753424657
Q9Y577	Q8WWI5	0.0342465753424657
Q9Y577	Q8WWL2	0.0886998784933171
Q9Y577	Q8WWM7	0.0054630593132154
Q9Y577	Q8WWN9	0.2983870967741935
Q9Y577	Q8WWR8	0.562874251497006
Q9Y577	Q8WWW0	0.0169154228855721
Q9Y577	Q8WWX9	0.0483333333333333
Q9Y577	Q8WWY3	0.0169154228855721
Q9Y577	Q8WWY6	0.4264705882352941
Q9Y577	Q8WWZ3	0.0886998784933171
Q9Y577	Q8WX92	0.0239631336405529
Q9Y577	Q8WX93	0.0097087378640776
Q9Y577	Q8WX94	0.0169154228855721
Q9Y577	Q8WXA3	0.0054630593132154
Q9Y577	Q8WXA9	0.0111745126010461
Q9Y577	Q8WXB1	0.0164634146341463
Q9Y577	Q8WXD5	0.0385135135135135
Q9Y577	Q8WXE1	0.0164634146341463
Q9Y577	Q8WXE9	0.0164634146341463
Q9Y577	Q8WXF1	0.129979035639413
Q9Y577	Q8WXF8	0.0483333333333333
Q9Y577	Q8WXG1	0.0460526315789473
Q9Y577	Q8WXH4	0.0164634146341463
Q9Y577	Q8WXH5	0.0342465753424657
Q9Y577	Q8WXI2	0.0886998784933171
Q9Y577	Q8WXI9	0.0886998784933171
Q9Y577	Q8WXK3	0.0259740259740259
Q9Y577	Q8WXS3	0.0385135135135135
Q9Y577	Q8WXS5	0.2767123287671232
Q9Y577	Q8WXS8	0.0886998784933171
Q9Y577	Q8WXU2	0.0886998784933171
Q9Y577	Q8WXW3	0.0111745126010461
Q9Y577	Q8WXX5	0.0239631336405529
Q9Y577	Q8WXX7	0.0111745126010461
Q9Y577	Q8WY21	0.0239631336405529
Q9Y577	Q8WY41	0.6863905325443787
Q9Y577	Q8WY54	0.0385135135135135
Q9Y577	Q8WY64	0.0460526315789473
Q9Y577	Q8WY91	0.0054630593132154
Q9Y577	Q8WY98	0.2067039106145251
Q9Y577	Q8WYA0	0.0111745126010461
Q9Y577	Q8WYA1	0.562874251497006
Q9Y577	Q8WYA6	0.0169154228855721
Q9Y577	Q8WYH8	0.0169154228855721
Q9Y577	Q8WYJ6	0.0385135135135135
Q9Y577	Q8WYK2	0.0886998784933171
Q9Y577	Q8WYL5	0.0385135135135135
Q9Y577	Q8WYN0	0.0886998784933171
Q9Y577	Q8WYP3	0.0342465753424657
Q9Y577	Q8WYQ3	0.0385135135135135
Q9Y577	Q8WYQ5	0.0164634146341463
Q9Y577	Q8WYR1	0.1092077087794432
Q9Y577	Q8WYR4	0.0385135135135135
Q9Y577	Q8WZ19	0.0111745126010461
Q9Y577	Q8WZ59	0.0847457627118644
Q9Y577	Q8WZ73	0.2067039106145251
Q9Y577	Q8WZA2	0.0342465753424657
Q9Y577	Q92466	0.2983870967741935
Q9Y577	Q92481	0.0342465753424657
Q9Y577	Q92482	0.0886998784933171
Q9Y577	Q92484	0.0460526315789473
Q9Y577	Q92499	0.0342465753424657
Q9Y577	Q92503	0.0483333333333333
Q9Y577	Q92504	0.0169154228855721
Q9Y577	Q92519	0.1092077087794432
Q9Y577	Q92520	0.0483333333333333
Q9Y577	Q92522	0.2767123287671232
Q9Y577	Q92526	0.0164634146341463
Q9Y577	Q92529	0.0483333333333333
Q9Y577	Q92530	0.0149942329873125
Q9Y577	Q92535	0.1092077087794432
Q9Y577	Q92536	0.0169154228855721
Q9Y577	Q92539	0.0385135135135135
Q9Y577	Q92540	0.0342465753424657
Q9Y577	Q92541	0.0164634146341463
Q9Y577	Q92542	0.58984375
Q9Y577	Q92544	0.0342465753424657
Q9Y577	Q92551	0.58984375
Q9Y577	Q92552	0.0342465753424657
Q9Y577	Q92556	0.0169154228855721
Q9Y577	Q92558	0.0385135135135135
Q9Y577	Q92560	0.0483333333333333
Q9Y577	Q92562	0.0239631336405529
Q9Y577	Q92563	0.0164634146341463
Q9Y577	Q92564	0.0149942329873125
Q9Y577	Q92565	0.0164634146341463
Q9Y577	Q92567	0.2983870967741935
Q9Y577	Q92569	0.1231231231231231
Q9Y577	Q92570	0.2983870967741935
Q9Y577	Q92572	0.0385135135135135
Q9Y577	Q92574	0.009090909090909
Q9Y577	Q92575	0.0111745126010461
Q9Y577	Q92583	0.2067039106145251
Q9Y577	Q92585	0.0111745126010461
Q9Y577	Q92597	0.0239631336405529
Q9Y577	Q92598	0.0239631336405529
Q9Y577	Q92599	0.0164634146341463
Q9Y577	Q92600	0.0342465753424657
Q9Y577	Q92609	0.0385135135135135
Q9Y577	Q92611	0.0460526315789473
Q9Y577	Q92615	0.0385135135135135
Q9Y577	Q92618	0.0342465753424657
Q9Y577	Q92619	0.0886998784933171
Q9Y577	Q92620	0.0385135135135135
Q9Y577	Q92622	0.129979035639413
Q9Y577	Q92624	0.0111745126010461
Q9Y577	Q92625	0.0886998784933171
Q9Y577	Q92626	0.0460526315789473
Q9Y577	Q92630	0.0886998784933171
Q9Y577	Q92633	0.0385135135135135
Q9Y577	Q92636	0.0111745126010461
Q9Y577	Q92637	0.3478260869565217
Q9Y577	Q92643	0.0169154228855721
Q9Y577	Q92665	0.0385135135135135
Q9Y577	Q92667	0.0385135135135135
Q9Y577	Q92674	0.0886998784933171
Q9Y577	Q92681	0.0111745126010461
Q9Y577	Q92685	0.1092077087794432
Q9Y577	Q92688	0.0385135135135135
Q9Y577	Q92692	0.0164634146341463
Q9Y577	Q92696	0.0460526315789473
Q9Y577	Q92698	0.0385135135135135
Q9Y577	Q92729	0.3473684210526316
Q9Y577	Q92730	0.106951871657754
Q9Y577	Q92731	0.2767123287671232
Q9Y577	Q92733	0.0847457627118644
Q9Y577	Q92734	0.0111745126010461
Q9Y577	Q92738	0.129979035639413
Q9Y577	Q92743	0.0342465753424657
Q9Y577	Q92750	0.0385135135135135
Q9Y577	Q92754	0.0886998784933171
Q9Y577	Q92759	0.0111745126010461
Q9Y577	Q92764	0.0886998784933171
Q9Y577	Q92769	0.0385135135135135
Q9Y577	Q92772	0.0149942329873125
Q9Y577	Q92777	0.0886998784933171
Q9Y577	Q92783	0.0164634146341463
Q9Y577	Q92784	0.2067039106145251
Q9Y577	Q92785	0.0239631336405529
Q9Y577	Q92786	0.3473684210526316
Q9Y577	Q92796	0.0460526315789473
Q9Y577	Q92797	0.0054630593132154
Q9Y577	Q92800	0.0169154228855721
Q9Y577	Q92802	0.0460526315789473
Q9Y577	Q92804	0.0054630593132154
Q9Y577	Q92805	0.0239631336405529
Q9Y577	Q92813	0.4021164021164021
Q9Y577	Q92820	0.055045871559633
Q9Y577	Q92830	0.0239631336405529
Q9Y577	Q92831	0.0886998784933171
Q9Y577	Q92833	0.0385135135135135
Q9Y577	Q92834	0.2767123287671232
Q9Y577	Q92835	0.0111745126010461
Q9Y577	Q92837	0.0385135135135135
Q9Y577	Q92838	0.0239631336405529
Q9Y577	Q92841	0.0111745126010461
Q9Y577	Q92843	0.129979035639413
Q9Y577	Q92844	0.562874251497006
Q9Y577	Q92845	0.0169154228855721
Q9Y577	Q92851	0.129979035639413
Q9Y577	Q92858	0.0886998784933171
Q9Y577	Q92859	0.0886998784933171
Q9Y577	Q92870	0.2767123287671232
Q9Y577	Q92871	0.0169154228855721
Q9Y577	Q92874	0.0886998784933171
Q9Y577	Q92878	0.0054630593132154
Q9Y577	Q92879	0.2067039106145251
Q9Y577	Q92882	0.0329225058043644
Q9Y577	Q92886	0.2983870967741935
Q9Y577	Q92888	0.0342465753424657
Q9Y577	Q92889	0.0385135135135135
Q9Y577	Q92890	0.0111745126010461
Q9Y577	Q92896	0.0385135135135135
Q9Y577	Q92900	0.0164634146341463
Q9Y577	Q92903	0.0342465753424657
Q9Y577	Q92904	0.0169154228855721
Q9Y577	Q92905	0.1092077087794432
Q9Y577	Q92908	0.0847457627118644
Q9Y577	Q92913	0.0385135135135135
Q9Y577	Q92917	0.0385135135135135
Q9Y577	Q92918	0.0385135135135135
Q9Y577	Q92922	0.0054630593132154
Q9Y577	Q92925	0.0164634146341463
Q9Y577	Q92930	0.0149942329873125
Q9Y577	Q92932	0.0111745126010461
Q9Y577	Q92934	0.5121951219512195
Q9Y577	Q92945	0.129979035639413
Q9Y577	Q92947	0.0460526315789473
Q9Y577	Q92949	0.5121951219512195
Q9Y577	Q92952	0.0342465753424657
Q9Y577	Q92953	0.0111745126010461
Q9Y577	Q92954	0.0169154228855721
Q9Y577	Q92956	0.0164634146341463
Q9Y577	Q92963	0.0385135135135135
Q9Y577	Q92966	0.0886998784933171
Q9Y577	Q92968	0.0342465753424657
Q9Y577	Q92973	0.0054630593132154
Q9Y577	Q92974	0.0111745126010461
Q9Y577	Q92985	0.7446808510638298
Q9Y577	Q92989	0.0483333333333333
Q9Y577	Q92990	0.0342465753424657
Q9Y577	Q92993	0.0239631336405529
Q9Y577	Q92994	0.0239631336405529
Q9Y577	Q92995	0.0111745126010461
Q9Y577	Q92997	0.0886998784933171
Q9Y577	Q93009	0.0054630593132154
Q9Y577	Q93015	0.0239631336405529
Q9Y577	Q93034	0.009090909090909
Q9Y577	Q93038	0.0164634146341463
Q9Y577	Q93045	0.0385135135135135
Q9Y577	Q93050	0.0149942329873125
Q9Y577	Q93052	0.0149942329873125
Q9Y577	Q93062	0.0342465753424657
Q9Y577	Q93063	0.106951871657754
Q9Y577	Q93096	0.0054630593132154
Q9Y577	Q93097	0.0164634146341463
Q9Y577	Q93100	0.0342465753424657
Q9Y577	Q969E2	0.0164634146341463
Q9Y577	Q969E8	0.2067039106145251
Q9Y577	Q969F0	0.1092077087794432
Q9Y577	Q969F1	0.2767123287671232
Q9Y577	Q969F8	0.562874251497006
Q9Y577	Q969G2	0.58984375
Q9Y577	Q969G3	0.2767123287671232
Q9Y577	Q969G5	0.0460526315789473
Q9Y577	Q969G6	0.0385135135135135
Q9Y577	Q969H0	0.0111745126010461
Q9Y577	Q969H4	0.0886998784933171
Q9Y577	Q969H6	0.0886998784933171
Q9Y577	Q969H8	0.0164634146341463
Q9Y577	Q969J2	0.5121951219512195
Q9Y577	Q969J3	0.0239631336405529
Q9Y577	Q969K3	0.0460526315789473
Q9Y577	Q969K4	0.0111745126010461
Q9Y577	Q969L2	0.0886998784933171
Q9Y577	Q969M3	0.0054630593132154
Q9Y577	Q969M7	0.0054630593132154
Q9Y577	Q969N2	0.0111745126010461
Q9Y577	Q969P0	0.0886998784933171
Q9Y577	Q969P5	0.0385135135135135
Q9Y577	Q969P6	0.106951871657754
Q9Y577	Q969Q1	0.0483333333333333
Q9Y577	Q969Q5	0.0149942329873125
Q9Y577	Q969Q6	0.0239631336405529
Q9Y577	Q969R2	0.0169154228855721
Q9Y577	Q969R5	0.2067039106145251
Q9Y577	Q969R8	0.0164634146341463
Q9Y577	Q969S3	0.0149942329873125
Q9Y577	Q969S8	0.2067039106145251
Q9Y577	Q969T4	0.0054630593132154
Q9Y577	Q969T7	0.0239631336405529
Q9Y577	Q969T9	0.0164634146341463
Q9Y577	Q969U6	0.0886998784933171
Q9Y577	Q969U7	0.0483333333333333
Q9Y577	Q969V3	0.2767123287671232
Q9Y577	Q969V4	0.0483333333333333
Q9Y577	Q969V5	0.1231231231231231
Q9Y577	Q969V6	0.1231231231231231
Q9Y577	Q969W0	0.106951871657754
Q9Y577	Q969W1	0.0385135135135135
Q9Y577	Q969W9	0.0239631336405529
Q9Y577	Q969X0	0.2767123287671232
Q9Y577	Q969X1	0.0483333333333333
Q9Y577	Q969X6	0.0111745126010461
Q9Y577	Q969Y2	0.2067039106145251
Q9Y577	Q969Z0	0.129979035639413
Q9Y577	Q969Z3	0.0847457627118644
Q9Y577	Q96A26	0.1092077087794432
Q9Y577	Q96A33	0.0385135135135135
Q9Y577	Q96A37	0.0111745126010461
Q9Y577	Q96A44	0.0164634146341463
Q9Y577	Q96A49	0.0111745126010461
Q9Y577	Q96A54	0.0164634146341463
Q9Y577	Q96A56	0.1092077087794432
Q9Y577	Q96A59	0.0164634146341463
Q9Y577	Q96A65	0.0460526315789473
Q9Y577	Q96A70	0.0886998784933171
Q9Y577	Q96A83	0.0169154228855721
Q9Y577	Q96AA8	0.2067039106145251
Q9Y577	Q96AC1	0.0239631336405529
Q9Y577	Q96AD5	0.0342465753424657
Q9Y577	Q96AE4	0.0886998784933171
Q9Y577	Q96AE7	0.0111745126010461
Q9Y577	Q96AG3	0.0169154228855721
Q9Y577	Q96AG4	0.0164634146341463
Q9Y577	Q96AJ1	0.2767123287671232
Q9Y577	Q96AK3	0.3473684210526316
Q9Y577	Q96AP0	0.0111745126010461
Q9Y577	Q96AP4	0.2067039106145251
Q9Y577	Q96AQ6	0.0886998784933171
Q9Y577	Q96AQ7	0.3473684210526316
Q9Y577	Q96AQ8	0.0239631336405529
Q9Y577	Q96AT9	0.129979035639413
Q9Y577	Q96AV8	0.1092077087794432
Q9Y577	Q96AW1	0.0342465753424657
Q9Y577	Q96AX1	0.0111745126010461
Q9Y577	Q96AY2	0.0886998784933171
Q9Y577	Q96AY3	0.1231231231231231
Q9Y577	Q96B01	0.1231231231231231
Q9Y577	Q96B02	0.0054630593132154
Q9Y577	Q96B18	0.0149942329873125
Q9Y577	Q96B23	0.0342465753424657
Q9Y577	Q96B26	0.0483333333333333
Q9Y577	Q96B36	0.0111745126010461
Q9Y577	Q96B42	0.0385135135135135
Q9Y577	Q96B67	0.0111745126010461
Q9Y577	Q96B96	0.0483333333333333
Q9Y577	Q96B97	0.0169154228855721
Q9Y577	Q96BA8	0.58984375
Q9Y577	Q96BD5	0.0111745126010461
Q9Y577	Q96BD6	0.0385135135135135
Q9Y577	Q96BD8	0.0169154228855721
Q9Y577	Q96BF3	0.562874251497006
Q9Y577	Q96BF6	0.0460526315789473
Q9Y577	Q96BH1	0.1231231231231231
Q9Y577	Q96BI1	0.58984375
Q9Y577	Q96BI3	0.0483333333333333
Q9Y577	Q96BK5	0.2983870967741935
Q9Y577	Q96BM1	0.0460526315789473
Q9Y577	Q96BN2	0.0460526315789473
Q9Y577	Q96BN8	0.0342465753424657
Q9Y577	Q96BR1	0.0239631336405529
Q9Y577	Q96BR6	0.055045871559633
Q9Y577	Q96BR9	0.562874251497006
Q9Y577	Q96BS2	0.0111745126010461
Q9Y577	Q96BT3	0.1092077087794432
Q9Y577	Q96BW1	0.0342465753424657
Q9Y577	Q96BY2	0.7272727272727273
Q9Y577	Q96BY9	0.0111745126010461
Q9Y577	Q96BZ4	0.5121951219512195
Q9Y577	Q96C00	0.3473684210526316
Q9Y577	Q96C10	0.0149942329873125
Q9Y577	Q96C11	0.1231231231231231
Q9Y577	Q96C12	0.0342465753424657
Q9Y577	Q96C24	0.0169154228855721
Q9Y577	Q96C36	0.0483333333333333
Q9Y577	Q96C55	0.0385135135135135
Q9Y577	Q96C86	0.0460526315789473
Q9Y577	Q96C92	0.0460526315789473
Q9Y577	Q96CA5	0.0385135135135135
Q9Y577	Q96CB8	0.0149942329873125
Q9Y577	Q96CB9	0.2767123287671232
Q9Y577	Q96CF2	0.0169154228855721
Q9Y577	Q96CG3	0.0342465753424657
Q9Y577	Q96CG8	0.0111745126010461
Q9Y577	Q96CJ1	0.0342465753424657
Q9Y577	Q96CK0	0.0342465753424657
Q9Y577	Q96CN4	0.0385135135135135
Q9Y577	Q96CN9	0.0342465753424657
Q9Y577	Q96CP6	0.0111745126010461
Q9Y577	Q96CP7	0.2631578947368421
Q9Y577	Q96CS2	0.0239631336405529
Q9Y577	Q96CS3	0.0054630593132154
Q9Y577	Q96CT7	0.0164634146341463
Q9Y577	Q96CU9	0.2067039106145251
Q9Y577	Q96CV9	0.129979035639413
Q9Y577	Q96CW1	0.0149942329873125
Q9Y577	Q96CW5	0.0342465753424657
Q9Y577	Q96D09	0.0385135135135135
Q9Y577	Q96D15	0.0342465753424657
Q9Y577	Q96D21	0.1999999999999999
Q9Y577	Q96D31	0.2983870967741935
Q9Y577	Q96D42	0.2767123287671232
Q9Y577	Q96D46	0.0111745126010461
Q9Y577	Q96D59	0.0460526315789473
Q9Y577	Q96D71	0.0483333333333333
Q9Y577	Q96D96	0.0460526315789473
Q9Y577	Q96D98	0.2767123287671232
Q9Y577	Q96DA2	0.0111745126010461
Q9Y577	Q96DB2	0.0342465753424657
Q9Y577	Q96DB5	0.5121951219512195
Q9Y577	Q96DC9	0.0342465753424657
Q9Y577	Q96DE5	0.0111745126010461
Q9Y577	Q96DF8	0.2067039106145251
Q9Y577	Q96DG6	0.0886998784933171
Q9Y577	Q96DH6	0.0054630593132154
Q9Y577	Q96DI7	0.0111745126010461
Q9Y577	Q96DN2	0.0164634146341463
Q9Y577	Q96DN5	0.1231231231231231
Q9Y577	Q96DN6	0.0054630593132154
Q9Y577	Q96DP5	0.1999999999999999
Q9Y577	Q96DR5	0.0385135135135135
Q9Y577	Q96DR7	0.0169154228855721
Q9Y577	Q96DT7	0.0164634146341463
Q9Y577	Q96DU7	0.0239631336405529
Q9Y577	Q96DV4	0.0149942329873125
Q9Y577	Q96DX5	0.1231231231231231
Q9Y577	Q96DX7	0.0239631336405529
Q9Y577	Q96DZ1	0.0164634146341463
Q9Y577	Q96DZ5	0.0149942329873125
Q9Y577	Q96DZ9	0.0342465753424657
Q9Y577	Q96E09	0.0342465753424657
Q9Y577	Q96E14	0.106951871657754
Q9Y577	Q96E22	0.0385135135135135
Q9Y577	Q96E29	0.0460526315789473
Q9Y577	Q96E35	0.0483333333333333
Q9Y577	Q96E40	0.0111745126010461
Q9Y577	Q96EA4	0.0239631336405529
Q9Y577	Q96EB1	0.0460526315789473
Q9Y577	Q96EB6	0.0342465753424657
Q9Y577	Q96EC8	0.0149942329873125
Q9Y577	Q96ED9	0.0886998784933171
Q9Y577	Q96EE3	0.009090909090909
Q9Y577	Q96EF0	0.0385135135135135
Q9Y577	Q96EF6	0.0111745126010461
Q9Y577	Q96EG3	0.0164634146341463
Q9Y577	Q96EH3	0.129979035639413
Q9Y577	Q96EK4	0.0164634146341463
Q9Y577	Q96EK5	0.0460526315789473
Q9Y577	Q96EN8	0.129979035639413
Q9Y577	Q96EP0	0.0149942329873125
Q9Y577	Q96EP1	0.562874251497006
Q9Y577	Q96EP5	0.0164634146341463
Q9Y577	Q96EP9	0.562874251497006
Q9Y577	Q96EQ0	0.0149942329873125
Q9Y577	Q96EQ8	0.1231231231231231
Q9Y577	Q96ES7	0.0111745126010461
Q9Y577	Q96EV2	0.0111745126010461
Q9Y577	Q96EV8	0.0385135135135135
Q9Y577	Q96EX2	0.2767123287671232
Q9Y577	Q96EX3	0.0239631336405529
Q9Y577	Q96EY1	0.0886998784933171
Q9Y577	Q96EY5	0.0111745126010461
Q9Y577	Q96EY7	0.0239631336405529
Q9Y577	Q96EY8	0.2767123287671232
Q9Y577	Q96EZ8	0.0149942329873125
Q9Y577	Q96F05	0.0342465753424657
Q9Y577	Q96F07	0.0169154228855721
Q9Y577	Q96F10	0.1092077087794432
Q9Y577	Q96F24	0.0483333333333333
Q9Y577	Q96F44	0.3571428571428571
Q9Y577	Q96F45	0.0169154228855721
Q9Y577	Q96F46	0.0164634146341463
Q9Y577	Q96F86	0.1231231231231231
Q9Y577	Q96FA3	0.0164634146341463
Q9Y577	Q96FC9	0.0483333333333333
Q9Y577	Q96FF9	0.2983870967741935
Q9Y577	Q96FI4	0.0169154228855721
Q9Y577	Q96FM1	0.1092077087794432
Q9Y577	Q96FS4	0.0483333333333333
Q9Y577	Q96FT9	0.0385135135135135
Q9Y577	Q96FV9	0.0164634146341463
Q9Y577	Q96FW1	0.0385135135135135
Q9Y577	Q96FX7	0.129979035639413
Q9Y577	Q96FZ5	0.0239631336405529
Q9Y577	Q96FZ7	0.0342465753424657
Q9Y577	Q96G01	0.0164634146341463
Q9Y577	Q96G03	0.1092077087794432
Q9Y577	Q96G04	0.0385135135135135
Q9Y577	Q96G21	0.0342465753424657
Q9Y577	Q96G23	0.0465116279069767
Q9Y577	Q96G25	0.0164634146341463
Q9Y577	Q96G46	0.0111745126010461
Q9Y577	Q96G61	0.0342465753424657
Q9Y577	Q96G74	0.1999999999999999
Q9Y577	Q96G75	0.0054630593132154
Q9Y577	Q96G97	0.562874251497006
Q9Y577	Q96GA3	0.0460526315789473
Q9Y577	Q96GC6	0.2067039106145251
Q9Y577	Q96GC9	0.0149942329873125
Q9Y577	Q96GD3	0.2983870967741935
Q9Y577	Q96GD4	0.3888888888888889
Q9Y577	Q96GE4	0.1092077087794432
Q9Y577	Q96GE6	0.0239631336405529
Q9Y577	Q96GF1	0.0483333333333333
Q9Y577	Q96GG9	0.0385135135135135
Q9Y577	Q96GM5	0.0239631336405529
Q9Y577	Q96GM8	0.0385135135135135
Q9Y577	Q96GN5	0.4264705882352941
Q9Y577	Q96GP6	0.0239631336405529
Q9Y577	Q96GQ5	0.1092077087794432
Q9Y577	Q96GQ7	0.0149942329873125
Q9Y577	Q96GS4	0.2767123287671232
Q9Y577	Q96GS6	0.4021164021164021
Q9Y577	Q96GW7	0.2767123287671232
Q9Y577	Q96GX1	0.0460526315789473
Q9Y577	Q96GX5	0.0164634146341463
Q9Y577	Q96GX9	0.0164634146341463
Q9Y577	Q96GY3	0.0169154228855721
Q9Y577	Q96H20	0.0169154228855721
Q9Y577	Q96H22	0.0385135135135135
Q9Y577	Q96H55	0.0385135135135135
Q9Y577	Q96H86	0.106951871657754
Q9Y577	Q96H96	0.1092077087794432
Q9Y577	Q96HA1	0.0054630593132154
Q9Y577	Q96HA7	0.0239631336405529
Q9Y577	Q96HA8	0.0460526315789473
Q9Y577	Q96HB5	0.0111745126010461
Q9Y577	Q96HC4	0.0054630593132154
Q9Y577	Q96HD1	0.0169154228855721
Q9Y577	Q96HE7	0.2767123287671232
Q9Y577	Q96HF1	0.0169154228855721
Q9Y577	Q96HJ3	0.0169154228855721
Q9Y577	Q96HN2	0.0111745126010461
Q9Y577	Q96HR3	0.0111745126010461
Q9Y577	Q96HR8	0.0054630593132154
Q9Y577	Q96HR9	0.0149942329873125
Q9Y577	Q96HS1	0.4
Q9Y577	Q96HU1	0.0164634146341463
Q9Y577	Q96HW7	0.0342465753424657
Q9Y577	Q96HY6	0.106951871657754
Q9Y577	Q96HY7	0.1231231231231231
Q9Y577	Q96HZ4	0.4281629972876014
Q9Y577	Q96I15	0.0342465753424657
Q9Y577	Q96I23	0.0886998784933171
Q9Y577	Q96I24	0.0385135135135135
Q9Y577	Q96I25	0.0054630593132154
Q9Y577	Q96I34	0.0164634146341463
Q9Y577	Q96I51	0.0886998784933171
Q9Y577	Q96I99	0.0483333333333333
Q9Y577	Q96IF1	0.0054630593132154
Q9Y577	Q96II8	0.106951871657754
Q9Y577	Q96IK1	0.0164634146341463
Q9Y577	Q96IK5	0.0111745126010461
Q9Y577	Q96IL0	0.4264705882352941
Q9Y577	Q96IP4	0.0169154228855721
Q9Y577	Q96IQ9	0.129979035639413
Q9Y577	Q96IS3	0.2983870967741935
Q9Y577	Q96IT1	0.106951871657754
Q9Y577	Q96IU2	0.1999999999999999
Q9Y577	Q96IV0	0.0111745126010461
Q9Y577	Q96IW7	0.0342465753424657
Q9Y577	Q96IY1	0.0886998784933171
Q9Y577	Q96IZ0	0.0164634146341463
Q9Y577	Q96IZ5	0.0054630593132154
Q9Y577	Q96IZ7	0.0460526315789473
Q9Y577	Q96J01	0.0164634146341463
Q9Y577	Q96J02	0.4264705882352941
Q9Y577	Q96J84	0.1231231231231231
Q9Y577	Q96J87	0.0111745126010461
Q9Y577	Q96J92	0.129979035639413
Q9Y577	Q96J94	0.0149942329873125
Q9Y577	Q96JA1	0.3571428571428571
Q9Y577	Q96JB2	0.0886998784933171
Q9Y577	Q96JB3	0.2983870967741935
Q9Y577	Q96JB5	0.0054630593132154
Q9Y577	Q96JB6	0.1092077087794432
Q9Y577	Q96JC1	0.0111745126010461
Q9Y577	Q96JC9	0.0164634146341463
Q9Y577	Q96JE7	0.0164634146341463
Q9Y577	Q96JG6	0.106951871657754
Q9Y577	Q96JG8	0.0385135135135135
Q9Y577	Q96JH7	0.0111745126010461
Q9Y577	Q96JH8	0.0164634146341463
Q9Y577	Q96JJ3	0.0239631336405529
Q9Y577	Q96JJ7	0.0460526315789473
Q9Y577	Q96JK2	0.0149942329873125
Q9Y577	Q96JK9	0.0054630593132154
Q9Y577	Q96JM3	0.0054630593132154
Q9Y577	Q96JM7	0.0111745126010461
Q9Y577	Q96JN0	0.2067039106145251
Q9Y577	Q96JN2	0.0111745126010461
Q9Y577	Q96JP5	0.0385135135135135
Q9Y577	Q96JP9	0.0385135135135135
Q9Y577	Q96JS3	0.2983870967741935
Q9Y577	Q96JY0	0.0111745126010461
Q9Y577	Q96JY6	0.2067039106145251
Q9Y577	Q96JZ2	0.1231231231231231
Q9Y577	Q96K19	0.0149942329873125
Q9Y577	Q96K21	0.0385135135135135
Q9Y577	Q96K58	0.0111745126010461
Q9Y577	Q96K76	0.0342465753424657
Q9Y577	Q96K80	0.0149942329873125
Q9Y577	Q96K83	0.0164634146341463
Q9Y577	Q96KA5	0.0239631336405529
Q9Y577	Q96KB5	0.2631578947368421
Q9Y577	Q96KC8	0.0111745126010461
Q9Y577	Q96KG9	0.0886998784933171
Q9Y577	Q96KM6	0.0465116279069767
Q9Y577	Q96KN3	0.2767123287671232
Q9Y577	Q96KN7	0.5121951219512195
Q9Y577	Q96KP1	0.0342465753424657
Q9Y577	Q96KP6	0.0886998784933171
Q9Y577	Q96KQ4	0.0111745126010461
Q9Y577	Q96KQ7	0.0239631336405529
Q9Y577	Q96KR4	0.2767123287671232
Q9Y577	Q96KR6	0.3571428571428571
Q9Y577	Q96KR7	0.0259740259740259
Q9Y577	Q96KS0	0.106951871657754
Q9Y577	Q96L08	0.1231231231231231
Q9Y577	Q96L21	0.0164634146341463
Q9Y577	Q96L34	0.0385135135135135
Q9Y577	Q96L42	0.0111745126010461
Q9Y577	Q96L46	0.0385135135135135
Q9Y577	Q96L50	0.0465116279069767
Q9Y577	Q96L92	0.0385135135135135
Q9Y577	Q96L93	0.1231231231231231
Q9Y577	Q96LA8	0.0483333333333333
Q9Y577	Q96LB1	0.129979035639413
Q9Y577	Q96LB2	0.2067039106145251
Q9Y577	Q96LB3	0.0169154228855721
Q9Y577	Q96LC9	0.129979035639413
Q9Y577	Q96LD4	0.0886998784933171
Q9Y577	Q96LD8	0.0164634146341463
Q9Y577	Q96LI5	0.0342465753424657
Q9Y577	Q96LJ8	0.0239631336405529
Q9Y577	Q96LK0	0.0342465753424657
Q9Y577	Q96LL9	0.0460526315789473
Q9Y577	Q96LM6	0.0483333333333333
Q9Y577	Q96LR5	0.0054630593132154
Q9Y577	Q96LR9	0.055045871559633
Q9Y577	Q96LT4	0.0385135135135135
Q9Y577	Q96LT7	0.0385135135135135
Q9Y577	Q96LW7	0.129979035639413
Q9Y577	Q96LX8	0.0385135135135135
Q9Y577	Q96LZ7	0.0239631336405529
Q9Y577	Q96M02	0.0239631336405529
Q9Y577	Q96M27	0.0111745126010461
Q9Y577	Q96M32	0.0239631336405529
Q9Y577	Q96M61	0.0239631336405529
Q9Y577	Q96M63	0.0385135135135135
Q9Y577	Q96M94	0.0169154228855721
Q9Y577	Q96M98	0.0342465753424657
Q9Y577	Q96MD2	0.0342465753424657
Q9Y577	Q96MF2	0.2983870967741935
Q9Y577	Q96MF7	0.0342465753424657
Q9Y577	Q96MG7	0.0164634146341463
Q9Y577	Q96MG8	0.0111745126010461
Q9Y577	Q96MH2	0.129979035639413
Q9Y577	Q96MH6	0.0169154228855721
Q9Y577	Q96MK3	0.0239631336405529
Q9Y577	Q96MM7	0.0239631336405529
Q9Y577	Q96MN2	0.0886998784933171
Q9Y577	Q96MP8	0.0886998784933171
Q9Y577	Q96MT8	0.0164634146341463
Q9Y577	Q96MU7	0.0342465753424657
Q9Y577	Q96MU8	0.0886998784933171
Q9Y577	Q96MV8	0.0342465753424657
Q9Y577	Q96MW5	0.0460526315789473
Q9Y577	Q96MX0	0.129979035639413
Q9Y577	Q96MX3	0.0111745126010461
Q9Y577	Q96MY7	0.0385135135135135
Q9Y577	Q96N16	0.0169154228855721
Q9Y577	Q96N19	0.6545454545454545
Q9Y577	Q96N21	0.129979035639413
Q9Y577	Q96N58	0.0385135135135135
Q9Y577	Q96N64	0.2983870967741935
Q9Y577	Q96N66	0.0886998784933171
Q9Y577	Q96N95	0.8092485549132948
Q9Y577	Q96N96	0.0385135135135135
Q9Y577	Q96NA2	0.055045871559633
Q9Y577	Q96NB1	0.0342465753424657
Q9Y577	Q96NB3	0.0886998784933171
Q9Y577	Q96NC0	0.0886998784933171
Q9Y577	Q96NE9	0.0385135135135135
Q9Y577	Q96NG5	0.1092077087794432
Q9Y577	Q96NH3	0.0111745126010461
Q9Y577	Q96NL6	0.0239631336405529
Q9Y577	Q96NL8	0.0111745126010461
Q9Y577	Q96NT0	0.0886998784933171
Q9Y577	Q96NT3	0.0460526315789473
Q9Y577	Q96NW4	0.0460526315789473
Q9Y577	Q96NY7	0.0483333333333333
Q9Y577	Q96NY9	0.0460526315789473
Q9Y577	Q96NZ1	0.6545454545454545
Q9Y577	Q96NZ8	0.4285714285714285
Q9Y577	Q96P20	0.2067039106145251
Q9Y577	Q96P26	0.0164634146341463
Q9Y577	Q96P31	0.2767123287671232
Q9Y577	Q96P44	0.0111745126010461
Q9Y577	Q96P48	0.0111745126010461
Q9Y577	Q96P56	0.4021164021164021
Q9Y577	Q96P65	0.2767123287671232
Q9Y577	Q96P66	0.0239631336405529
Q9Y577	Q96P70	0.0111745126010461
Q9Y577	Q96P71	0.0886998784933171
Q9Y577	Q96PB7	0.1231231231231231
Q9Y577	Q96PC3	0.0111745126010461
Q9Y577	Q96PC5	0.0342465753424657
Q9Y577	Q96PD6	0.0164634146341463
Q9Y577	Q96PD7	0.0169154228855721
Q9Y577	Q96PE1	0.0342465753424657
Q9Y577	Q96PE7	0.0460526315789473
Q9Y577	Q96PF2	0.3473684210526316
Q9Y577	Q96PG8	0.1092077087794432
Q9Y577	Q96PH1	0.562874251497006
Q9Y577	Q96PK6	0.0342465753424657
Q9Y577	Q96PM5	0.0149942329873125
Q9Y577	Q96PN7	0.0164634146341463
Q9Y577	Q96PP8	0.0385135135135135
Q9Y577	Q96PP9	0.129979035639413
Q9Y577	Q96PQ0	0.0111745126010461
Q9Y577	Q96PQ6	0.0460526315789473
Q9Y577	Q96PU4	0.0385135135135135
Q9Y577	Q96PU5	0.5121951219512195
Q9Y577	Q96PU8	0.0169154228855721
Q9Y577	Q96PV0	0.0385135135135135
Q9Y577	Q96PV6	0.0054630593132154
Q9Y577	Q96PV7	0.0149942329873125
Q9Y577	Q96PX1	0.0342465753424657
Q9Y577	Q96PY5	0.0886998784933171
Q9Y577	Q96PY6	0.0342465753424657
Q9Y577	Q96Q04	0.0164634146341463
Q9Y577	Q96Q05	0.0342465753424657
Q9Y577	Q96Q07	0.2767123287671232
Q9Y577	Q96Q35	0.0169154228855721
Q9Y577	Q96Q40	0.0886998784933171
Q9Y577	Q96Q80	0.0483333333333333
Q9Y577	Q96Q83	0.0164634146341463
Q9Y577	Q96QC0	0.0054630593132154
Q9Y577	Q96QD9	0.2767123287671232
Q9Y577	Q96QE2	0.0460526315789473
Q9Y577	Q96QE5	0.0483333333333333
Q9Y577	Q96QF0	0.0886998784933171
Q9Y577	Q96QF7	0.0111745126010461
Q9Y577	Q96QG7	0.0149942329873125
Q9Y577	Q96QH2	0.0886998784933171
Q9Y577	Q96QI5	0.1092077087794432
Q9Y577	Q96QK1	0.0385135135135135
Q9Y577	Q96QR8	0.0164634146341463
Q9Y577	Q96QS3	0.129979035639413
Q9Y577	Q96QS6	0.0385135135135135
Q9Y577	Q96QT6	0.0239631336405529
Q9Y577	Q96QU8	0.0385135135135135
Q9Y577	Q96QZ7	0.106951871657754
Q9Y577	Q96R06	0.0111745126010461
Q9Y577	Q96RD7	0.129979035639413
Q9Y577	Q96RE7	0.0385135135135135
Q9Y577	Q96RE9	0.0342465753424657
Q9Y577	Q96RF0	0.0465116279069767
Q9Y577	Q96RG2	0.0886998784933171
Q9Y577	Q96RI1	0.2767123287671232
Q9Y577	Q96RJ3	0.0886998784933171
Q9Y577	Q96RJ6	0.7258064516129032
Q9Y577	Q96RK4	0.0342465753424657
Q9Y577	Q96RL1	0.0164634146341463
Q9Y577	Q96RN1	0.0886998784933171
Q9Y577	Q96RN5	0.0239631336405529
Q9Y577	Q96RP3	0.2767123287671232
Q9Y577	Q96RP9	0.0385135135135135
Q9Y577	Q96RQ1	0.0385135135135135
Q9Y577	Q96RQ3	0.0460526315789473
Q9Y577	Q96RR1	0.0886998784933171
Q9Y577	Q96RR4	0.5121951219512195
Q9Y577	Q96RS0	0.0164634146341463
Q9Y577	Q96RS6	0.129979035639413
Q9Y577	Q96RT1	0.0111745126010461
Q9Y577	Q96RT8	0.0342465753424657
Q9Y577	Q96RU2	0.0111745126010461
Q9Y577	Q96RU3	0.0164634146341463
Q9Y577	Q96RU7	0.1092077087794432
Q9Y577	Q96RU8	0.2983870967741935
Q9Y577	Q96RY7	0.0239631336405529
Q9Y577	Q96S06	0.2067039106145251
Q9Y577	Q96S15	0.0169154228855721
Q9Y577	Q96S16	0.0886998784933171
Q9Y577	Q96S21	0.0342465753424657
Q9Y577	Q96S37	0.2983870967741935
Q9Y577	Q96S44	0.0460526315789473
Q9Y577	Q96S52	0.0169154228855721
Q9Y577	Q96S53	0.0342465753424657
Q9Y577	Q96S55	0.0111745126010461
Q9Y577	Q96S59	0.0385135135135135
Q9Y577	Q96S65	0.1231231231231231
Q9Y577	Q96S66	0.0342465753424657
Q9Y577	Q96S82	0.1999999999999999
Q9Y577	Q96S94	0.0342465753424657
Q9Y577	Q96S97	0.0483333333333333
Q9Y577	Q96SB3	0.0239631336405529
Q9Y577	Q96SB4	0.0886998784933171
Q9Y577	Q96SB8	0.0111745126010461
Q9Y577	Q96SC8	0.1231231231231231
Q9Y577	Q96SD1	0.0169154228855721
Q9Y577	Q96SI1	0.0886998784933171
Q9Y577	Q96SI9	0.0169154228855721
Q9Y577	Q96SL1	0.2983870967741935
Q9Y577	Q96SQ5	0.0239631336405529
Q9Y577	Q96SQ7	0.129979035639413
Q9Y577	Q96ST2	0.0054630593132154
Q9Y577	Q96ST3	0.0460526315789473
Q9Y577	Q96ST8	0.0164634146341463
Q9Y577	Q96SU4	0.0483333333333333
Q9Y577	Q96SW2	0.1092077087794432
Q9Y577	Q96SZ4	0.0385135135135135
Q9Y577	Q96T23	0.0054630593132154
Q9Y577	Q96T37	0.0460526315789473
Q9Y577	Q96T49	0.0342465753424657
Q9Y577	Q96T51	0.106951871657754
Q9Y577	Q96T55	0.2067039106145251
Q9Y577	Q96T60	0.0342465753424657
Q9Y577	Q96T68	0.129979035639413
Q9Y577	Q96T76	0.0111745126010461
Q9Y577	Q96T83	0.3473684210526316
Q9Y577	Q96T88	0.1231231231231231
Q9Y577	Q96TA1	0.0460526315789473
Q9Y577	Q96TC7	0.0164634146341463
Q9Y577	Q99062	0.0342465753424657
Q9Y577	Q99075	0.0483333333333333
Q9Y577	Q99081	0.129979035639413
Q9Y577	Q99217	0.2767123287671232
Q9Y577	Q99259	0.1092077087794432
Q9Y577	Q99417	0.0460526315789473
Q9Y577	Q99418	0.0886998784933171
Q9Y577	Q99426	0.0886998784933171
Q9Y577	Q99435	0.0483333333333333
Q9Y577	Q99436	0.0460526315789473
Q9Y577	Q99437	0.0111745126010461
Q9Y577	Q99453	0.0886998784933171
Q9Y577	Q99456	0.0054630593132154
Q9Y577	Q99459	0.0054630593132154
Q9Y577	Q99460	0.0460526315789473
Q9Y577	Q99471	0.0385135135135135
Q9Y577	Q99489	0.0460526315789473
Q9Y577	Q99490	0.1999999999999999
Q9Y577	Q99496	0.1092077087794432
Q9Y577	Q99497	0.1231231231231231
Q9Y577	Q99500	0.129979035639413
Q9Y577	Q99501	0.0259740259740259
Q9Y577	Q99502	0.0385135135135135
Q9Y577	Q99504	0.0239631336405529
Q9Y577	Q99519	0.0460526315789473
Q9Y577	Q99523	0.0342465753424657
Q9Y577	Q99527	0.562874251497006
Q9Y577	Q99536	0.0111745126010461
Q9Y577	Q99538	0.2067039106145251
Q9Y577	Q99541	0.0054630593132154
Q9Y577	Q99543	0.0164634146341463
Q9Y577	Q99547	0.129979035639413
Q9Y577	Q99549	0.0460526315789473
Q9Y577	Q99558	0.6863905325443787
Q9Y577	Q99567	0.0111745126010461
Q9Y577	Q99569	0.0239631336405529
Q9Y577	Q99570	0.0239631336405529
Q9Y577	Q99574	0.0385135135135135
Q9Y577	Q99575	0.0886998784933171
Q9Y577	Q99576	0.1092077087794432
Q9Y577	Q99578	0.0886998784933171
Q9Y577	Q99581	0.2983870967741935
Q9Y577	Q99583	0.0886998784933171
Q9Y577	Q99584	0.129979035639413
Q9Y577	Q99592	0.2067039106145251
Q9Y577	Q99593	0.0460526315789473
Q9Y577	Q99594	0.0385135135135135
Q9Y577	Q99598	0.0342465753424657
Q9Y577	Q99607	0.2983870967741935
Q9Y577	Q99608	0.0385135135135135
Q9Y577	Q99611	0.2067039106145251
Q9Y577	Q99612	0.2067039106145251
Q9Y577	Q99613	0.0111745126010461
Q9Y577	Q99615	0.0111745126010461
Q9Y577	Q99616	0.2983870967741935
Q9Y577	Q99619	0.129979035639413
Q9Y577	Q99622	0.0460526315789473
Q9Y577	Q99623	0.0164634146341463
Q9Y577	Q99626	0.0111745126010461
Q9Y577	Q99627	0.0239631336405529
Q9Y577	Q99638	0.0164634146341463
Q9Y577	Q99640	0.2983870967741935
Q9Y577	Q99645	0.0886998784933171
Q9Y577	Q99653	0.0164634146341463
Q9Y577	Q99661	0.0164634146341463
Q9Y577	Q99665	0.1092077087794432
Q9Y577	Q99683	0.129979035639413
Q9Y577	Q99684	0.2767123287671232
Q9Y577	Q99689	0.2767123287671232
Q9Y577	Q99697	0.0483333333333333
Q9Y577	Q99700	0.0169154228855721
Q9Y577	Q99704	0.0886998784933171
Q9Y577	Q99705	0.2767123287671232
Q9Y577	Q99706	0.1999999999999999
Q9Y577	Q99707	0.0385135135135135
Q9Y577	Q99708	0.4264705882352941
Q9Y577	Q99714	0.0886998784933171
Q9Y577	Q99717	0.2067039106145251
Q9Y577	Q99719	0.2983870967741935
Q9Y577	Q99720	0.0460526315789473
Q9Y577	Q99726	0.0149942329873125
Q9Y577	Q99728	0.1092077087794432
Q9Y577	Q99729	0.0239631336405529
Q9Y577	Q99731	0.562874251497006
Q9Y577	Q99732	0.0239631336405529
Q9Y577	Q99733	0.0385135135135135
Q9Y577	Q99735	0.0169154228855721
Q9Y577	Q99741	0.6545454545454545
Q9Y577	Q99743	0.4021164021164021
Q9Y577	Q99750	0.8092485549132948
Q9Y577	Q99755	0.106951871657754
Q9Y577	Q99757	0.0111745126010461
Q9Y577	Q99759	0.0111745126010461
Q9Y577	Q99767	0.0169154228855721
Q9Y577	Q99784	0.0385135135135135
Q9Y577	Q99788	0.129979035639413
Q9Y577	Q99795	0.0483333333333333
Q9Y577	Q99798	0.0460526315789473
Q9Y577	Q99801	0.6545454545454545
Q9Y577	Q99807	0.0483333333333333
Q9Y577	Q99808	0.0342465753424657
Q9Y577	Q99814	0.2767123287671232
Q9Y577	Q99816	0.1231231231231231
Q9Y577	Q99828	0.0342465753424657
Q9Y577	Q99832	0.0111745126010461
Q9Y577	Q99835	0.2631578947368421
Q9Y577	Q99836	0.0886998784933171
Q9Y577	Q99848	0.4264705882352941
Q9Y577	Q99853	0.2767123287671232
Q9Y577	Q99856	0.2067039106145251
Q9Y577	Q99871	0.0239631336405529
Q9Y577	Q99873	0.0111745126010461
Q9Y577	Q99909	0.0460526315789473
Q9Y577	Q99929	0.562874251497006
Q9Y577	Q99932	0.0239631336405529
Q9Y577	Q99933	0.2067039106145251
Q9Y577	Q99935	0.0169154228855721
Q9Y577	Q99942	0.2067039106145251
Q9Y577	Q99944	0.0483333333333333
Q9Y577	Q99946	0.3473684210526316
Q9Y577	Q99952	0.0483333333333333
Q9Y577	Q99956	0.0886998784933171
Q9Y577	Q99958	0.0385135135135135
Q9Y577	Q99959	0.1092077087794432
Q9Y577	Q99961	0.0111745126010461
Q9Y577	Q99962	0.129979035639413
Q9Y577	Q99963	0.1231231231231231
Q9Y577	Q99966	0.2067039106145251
Q9Y577	Q99967	0.0239631336405529
Q9Y577	Q99972	0.0460526315789473
Q9Y577	Q99986	0.0111745126010461
Q9Y577	Q99988	0.5121951219512195
Q9Y577	Q99990	0.3473684210526316
Q9Y577	Q9BPU9	0.0164634146341463
Q9Y577	Q9BPW8	0.0460526315789473
Q9Y577	Q9BPX1	0.0886998784933171
Q9Y577	Q9BPX3	0.0164634146341463
Q9Y577	Q9BPZ3	0.0886998784933171
Q9Y577	Q9BPZ7	0.0169154228855721
Q9Y577	Q9BQ04	0.0149942329873125
Q9Y577	Q9BQ15	0.0460526315789473
Q9Y577	Q9BQ16	0.1092077087794432
Q9Y577	Q9BQ24	0.0164634146341463
Q9Y577	Q9BQ39	0.0164634146341463
Q9Y577	Q9BQ52	0.0847457627118644
Q9Y577	Q9BQ65	0.0460526315789473
Q9Y577	Q9BQ66	0.106951871657754
Q9Y577	Q9BQ67	0.0483333333333333
Q9Y577	Q9BQ69	0.1231231231231231
Q9Y577	Q9BQ70	0.0111745126010461
Q9Y577	Q9BQ89	0.106951871657754
Q9Y577	Q9BQ90	0.0886998784933171
Q9Y577	Q9BQ95	0.1092077087794432
Q9Y577	Q9BQA1	0.0111745126010461
Q9Y577	Q9BQA5	0.0169154228855721
Q9Y577	Q9BQB6	0.58984375
Q9Y577	Q9BQD3	0.0886998784933171
Q9Y577	Q9BQD7	0.2767123287671232
Q9Y577	Q9BQE3	0.0054630593132154
Q9Y577	Q9BQE4	0.0483333333333333
Q9Y577	Q9BQE5	0.0483333333333333
Q9Y577	Q9BQF6	0.0483333333333333
Q9Y577	Q9BQG0	0.0111745126010461
Q9Y577	Q9BQG1	0.0169154228855721
Q9Y577	Q9BQI3	0.0239631336405529
Q9Y577	Q9BQI4	0.0149942329873125
Q9Y577	Q9BQI5	0.106951871657754
Q9Y577	Q9BQI6	0.0483333333333333
Q9Y577	Q9BQJ4	0.2767123287671232
Q9Y577	Q9BQP7	0.1231231231231231
Q9Y577	Q9BQQ3	0.562874251497006
Q9Y577	Q9BQS8	0.0054630593132154
Q9Y577	Q9BQW3	0.0342465753424657
Q9Y577	Q9BQY4	0.4021164021164021
Q9Y577	Q9BR01	0.0385135135135135
Q9Y577	Q9BR39	0.0342465753424657
Q9Y577	Q9BR61	0.0239631336405529
Q9Y577	Q9BR76	0.0385135135135135
Q9Y577	Q9BRB3	0.0169154228855721
Q9Y577	Q9BRD0	0.0342465753424657
Q9Y577	Q9BRF8	0.0342465753424657
Q9Y577	Q9BRG1	0.0054630593132154
Q9Y577	Q9BRG2	0.0385135135135135
Q9Y577	Q9BRJ2	0.0164634146341463
Q9Y577	Q9BRJ7	0.106951871657754
Q9Y577	Q9BRK4	0.0385135135135135
Q9Y577	Q9BRK5	0.0460526315789473
Q9Y577	Q9BRL6	0.0169154228855721
Q9Y577	Q9BRL7	0.0460526315789473
Q9Y577	Q9BRP0	0.129979035639413
Q9Y577	Q9BRP8	0.58984375
Q9Y577	Q9BRQ0	0.0111745126010461
Q9Y577	Q9BRQ5	0.2767123287671232
Q9Y577	Q9BRQ6	0.0342465753424657
Q9Y577	Q9BRR0	0.5121951219512195
Q9Y577	Q9BRS2	0.0164634146341463
Q9Y577	Q9BRT2	0.2067039106145251
Q9Y577	Q9BRT8	0.0111745126010461
Q9Y577	Q9BRT9	0.0886998784933171
Q9Y577	Q9BRV3	0.0460526315789473
Q9Y577	Q9BRV8	0.0385135135135135
Q9Y577	Q9BRX5	0.2767123287671232
Q9Y577	Q9BRX9	0.0054630593132154
Q9Y577	Q9BRZ2	0.0239631336405529
Q9Y577	Q9BS16	0.0886998784933171
Q9Y577	Q9BS26	0.0847457627118644
Q9Y577	Q9BS31	0.0239631336405529
Q9Y577	Q9BS34	0.2067039106145251
Q9Y577	Q9BS86	0.0164634146341463
Q9Y577	Q9BS91	0.0164634146341463
Q9Y577	Q9BSA4	0.58984375
Q9Y577	Q9BSB4	0.0111745126010461
Q9Y577	Q9BSD3	0.0239631336405529
Q9Y577	Q9BSD7	0.0385135135135135
Q9Y577	Q9BSE2	0.129979035639413
Q9Y577	Q9BSE5	0.0886998784933171
Q9Y577	Q9BSG1	0.0886998784933171
Q9Y577	Q9BSH4	0.562874251497006
Q9Y577	Q9BSI4	0.0886998784933171
Q9Y577	Q9BSJ2	0.0847457627118644
Q9Y577	Q9BSJ6	0.0149942329873125
Q9Y577	Q9BSJ8	0.0111745126010461
Q9Y577	Q9BSL1	0.0164634146341463
Q9Y577	Q9BSM1	0.0239631336405529
Q9Y577	Q9BSQ5	0.2067039106145251
Q9Y577	Q9BSR8	0.0385135135135135
Q9Y577	Q9BST9	0.0483333333333333
Q9Y577	Q9BSU1	0.1231231231231231
Q9Y577	Q9BSU3	0.1092077087794432
Q9Y577	Q9BSV6	0.0342465753424657
Q9Y577	Q9BSW2	0.0483333333333333
Q9Y577	Q9BSW7	0.0164634146341463
Q9Y577	Q9BSY9	0.0385135135135135
Q9Y577	Q9BT04	0.0886998784933171
Q9Y577	Q9BT09	0.0342465753424657
Q9Y577	Q9BT22	0.4
Q9Y577	Q9BT30	0.2767123287671232
Q9Y577	Q9BT43	0.0149942329873125
Q9Y577	Q9BT49	0.0886998784933171
Q9Y577	Q9BT67	0.1092077087794432
Q9Y577	Q9BT78	0.0342465753424657
Q9Y577	Q9BT88	0.0460526315789473
Q9Y577	Q9BT92	0.0886998784933171
Q9Y577	Q9BTA9	0.0164634146341463
Q9Y577	Q9BTC8	0.0385135135135135
Q9Y577	Q9BTD3	0.4264705882352941
Q9Y577	Q9BTD8	0.0111745126010461
Q9Y577	Q9BTE1	0.0483333333333333
Q9Y577	Q9BTE3	0.0385135135135135
Q9Y577	Q9BTE6	0.0886998784933171
Q9Y577	Q9BTE7	0.0111745126010461
Q9Y577	Q9BTK6	0.0111745126010461
Q9Y577	Q9BTL4	0.2067039106145251
Q9Y577	Q9BTP6	0.0886998784933171
Q9Y577	Q9BTP7	0.0054630593132154
Q9Y577	Q9BTT0	0.0385135135135135
Q9Y577	Q9BTT4	0.0460526315789473
Q9Y577	Q9BTU6	0.0385135135135135
Q9Y577	Q9BTV4	0.0164634146341463
Q9Y577	Q9BTW9	0.0111745126010461
Q9Y577	Q9BTX1	0.0342465753424657
Q9Y577	Q9BTZ2	0.1999999999999999
Q9Y577	Q9BU19	0.0164634146341463
Q9Y577	Q9BU20	0.0164634146341463
Q9Y577	Q9BU61	0.0385135135135135
Q9Y577	Q9BU64	0.1231231231231231
Q9Y577	Q9BU76	0.0342465753424657
Q9Y577	Q9BUA3	0.0164634146341463
Q9Y577	Q9BUB5	0.1092077087794432
Q9Y577	Q9BUB7	0.0847457627118644
Q9Y577	Q9BUD6	0.1231231231231231
Q9Y577	Q9BUE0	0.0385135135135135
Q9Y577	Q9BUE6	0.0111745126010461
Q9Y577	Q9BUF5	0.0460526315789473
Q9Y577	Q9BUH6	0.0847457627118644
Q9Y577	Q9BUH8	0.0111745126010461
Q9Y577	Q9BUI4	0.0164634146341463
Q9Y577	Q9BUJ2	0.0111745126010461
Q9Y577	Q9BUL5	0.0111745126010461
Q9Y577	Q9BUL8	0.106951871657754
Q9Y577	Q9BUL9	0.0460526315789473
Q9Y577	Q9BUN5	0.129979035639413
Q9Y577	Q9BUN8	0.0169154228855721
Q9Y577	Q9BUP0	0.0164634146341463
Q9Y577	Q9BUP3	0.0886998784933171
Q9Y577	Q9BUQ8	0.0111745126010461
Q9Y577	Q9BUR4	0.0886998784933171
Q9Y577	Q9BUU2	0.0054630593132154
Q9Y577	Q9BUV0	0.0169154228855721
Q9Y577	Q9BUW7	0.0886998784933171
Q9Y577	Q9BUX1	0.0886998784933171
Q9Y577	Q9BUY5	0.0886998784933171
Q9Y577	Q9BUZ4	0.0460526315789473
Q9Y577	Q9BV20	0.0385135135135135
Q9Y577	Q9BV36	0.0465116279069767
Q9Y577	Q9BV38	0.0164634146341463
Q9Y577	Q9BV44	0.1231231231231231
Q9Y577	Q9BV47	0.0460526315789473
Q9Y577	Q9BV57	0.0483333333333333
Q9Y577	Q9BV68	0.0239631336405529
Q9Y577	Q9BV81	0.0111745126010461
Q9Y577	Q9BV94	0.0385135135135135
Q9Y577	Q9BVA0	0.0460526315789473
Q9Y577	Q9BVA1	0.0385135135135135
Q9Y577	Q9BVC3	0.0259740259740259
Q9Y577	Q9BVC4	0.0169154228855721
Q9Y577	Q9BVC6	0.0149942329873125
Q9Y577	Q9BVG3	0.7258064516129032
Q9Y577	Q9BVG8	0.0164634146341463
Q9Y577	Q9BVG9	0.129979035639413
Q9Y577	Q9BVI0	0.0111745126010461
Q9Y577	Q9BVI4	0.0460526315789473
Q9Y577	Q9BVJ6	0.055045871559633
Q9Y577	Q9BVJ7	0.0886998784933171
Q9Y577	Q9BVK6	0.0460526315789473
Q9Y577	Q9BVK8	0.0385135135135135
Q9Y577	Q9BVL2	0.2767123287671232
Q9Y577	Q9BVL4	0.2767123287671232
Q9Y577	Q9BVP2	0.0385135135135135
Q9Y577	Q9BVQ7	0.2767123287671232
Q9Y577	Q9BVS4	0.0164634146341463
Q9Y577	Q9BVS5	0.2983870967741935
Q9Y577	Q9BVT8	0.0342465753424657
Q9Y577	Q9BVV2	0.0164634146341463
Q9Y577	Q9BVW5	0.0847457627118644
Q9Y577	Q9BW11	0.6863905325443787
Q9Y577	Q9BW19	0.0111745126010461
Q9Y577	Q9BW27	0.0342465753424657
Q9Y577	Q9BW60	0.0111745126010461
Q9Y577	Q9BW66	0.0111745126010461
Q9Y577	Q9BW71	0.0111745126010461
Q9Y577	Q9BW83	0.0342465753424657
Q9Y577	Q9BW85	0.0886998784933171
Q9Y577	Q9BW91	0.0460526315789473
Q9Y577	Q9BW92	0.129979035639413
Q9Y577	Q9BWC9	0.0164634146341463
Q9Y577	Q9BWE0	0.0239631336405529
Q9Y577	Q9BWF2	0.0385135135135135
Q9Y577	Q9BWF3	0.0164634146341463
Q9Y577	Q9BWG6	0.1999999999999999
Q9Y577	Q9BWH2	0.0239631336405529
Q9Y577	Q9BWH6	0.0259740259740259
Q9Y577	Q9BWM7	0.0385135135135135
Q9Y577	Q9BWN1	0.0164634146341463
Q9Y577	Q9BWQ6	0.0164634146341463
Q9Y577	Q9BWQ8	0.0460526315789473
Q9Y577	Q9BWT1	0.2983870967741935
Q9Y577	Q9BWT7	0.0342465753424657
Q9Y577	Q9BWU0	0.0169154228855721
Q9Y577	Q9BWU1	0.0385135135135135
Q9Y577	Q9BWV7	0.0164634146341463
Q9Y577	Q9BWW4	0.0164634146341463
Q9Y577	Q9BWW7	0.3473684210526316
Q9Y577	Q9BWX5	0.0886998784933171
Q9Y577	Q9BX10	0.0886998784933171
Q9Y577	Q9BX63	0.0385135135135135
Q9Y577	Q9BX66	0.0460526315789473
Q9Y577	Q9BX67	0.4264705882352941
Q9Y577	Q9BX68	0.129979035639413
Q9Y577	Q9BX70	0.0111745126010461
Q9Y577	Q9BX74	0.0342465753424657
Q9Y577	Q9BX95	0.0111745126010461
Q9Y577	Q9BX97	0.0239631336405529
Q9Y577	Q9BXA5	0.5121951219512195
Q9Y577	Q9BXA6	0.0111745126010461
Q9Y577	Q9BXA7	0.129979035639413
Q9Y577	Q9BXB1	0.0483333333333333
Q9Y577	Q9BXB5	0.0385135135135135
Q9Y577	Q9BXC9	0.0460526315789473
Q9Y577	Q9BXF3	0.0164634146341463
Q9Y577	Q9BXF6	0.0886998784933171
Q9Y577	Q9BXF9	0.0164634146341463
Q9Y577	Q9BXH1	0.1092077087794432
Q9Y577	Q9BXJ0	0.0164634146341463
Q9Y577	Q9BXJ1	0.562874251497006
Q9Y577	Q9BXJ5	0.0111745126010461
Q9Y577	Q9BXJ8	0.1231231231231231
Q9Y577	Q9BXJ9	0.0054630593132154
Q9Y577	Q9BXL6	0.0169154228855721
Q9Y577	Q9BXL7	0.0164634146341463
Q9Y577	Q9BXL8	0.0169154228855721
Q9Y577	Q9BXM0	0.0111745126010461
Q9Y577	Q9BXM7	0.0342465753424657
Q9Y577	Q9BXN2	0.2767123287671232
Q9Y577	Q9BXP5	0.0111745126010461
Q9Y577	Q9BXS0	0.0164634146341463
Q9Y577	Q9BXS4	0.0149942329873125
Q9Y577	Q9BXS5	0.0054630593132154
Q9Y577	Q9BXS6	0.2767123287671232
Q9Y577	Q9BXS9	0.2067039106145251
Q9Y577	Q9BXU0	0.0460526315789473
Q9Y577	Q9BXU7	0.0385135135135135
Q9Y577	Q9BXW6	0.0385135135135135
Q9Y577	Q9BXW9	0.2983870967741935
Q9Y577	Q9BXX0	0.0385135135135135
Q9Y577	Q9BXY4	0.1231231231231231
Q9Y577	Q9BXY8	0.3473684210526316
Q9Y577	Q9BY07	0.0111745126010461
Q9Y577	Q9BY08	0.2767123287671232
Q9Y577	Q9BY11	0.0460526315789473
Q9Y577	Q9BY12	0.0460526315789473
Q9Y577	Q9BY15	0.0460526315789473
Q9Y577	Q9BY27	0.0111745126010461
Q9Y577	Q9BY41	0.0460526315789473
Q9Y577	Q9BY43	0.0111745126010461
Q9Y577	Q9BY44	0.0111745126010461
Q9Y577	Q9BY49	0.1092077087794432
Q9Y577	Q9BY64	0.055045871559633
Q9Y577	Q9BY67	0.0342465753424657
Q9Y577	Q9BY76	0.1092077087794432
Q9Y577	Q9BY77	0.0164634146341463
Q9Y577	Q9BY78	0.0886998784933171
Q9Y577	Q9BY84	0.0164634146341463
Q9Y577	Q9BYC5	0.0169154228855721
Q9Y577	Q9BYC8	0.0111745126010461
Q9Y577	Q9BYE0	0.4021164021164021
Q9Y577	Q9BYE2	0.0483333333333333
Q9Y577	Q9BYE3	0.5121951219512195
Q9Y577	Q9BYE7	0.0460526315789473
Q9Y577	Q9BYG3	0.0385135135135135
Q9Y577	Q9BYG4	0.129979035639413
Q9Y577	Q9BYG5	0.0385135135135135
Q9Y577	Q9BYH8	0.6545454545454545
Q9Y577	Q9BYJ4	0.6863905325443787
Q9Y577	Q9BYJ9	0.0164634146341463
Q9Y577	Q9BYM8	0.129979035639413
Q9Y577	Q9BYN0	0.0886998784933171
Q9Y577	Q9BYN7	0.0111745126010461
Q9Y577	Q9BYP8	0.0886998784933171
Q9Y577	Q9BYQ5	0.0886998784933171
Q9Y577	Q9BYQ6	0.2067039106145251
Q9Y577	Q9BYQ7	0.2767123287671232
Q9Y577	Q9BYR0	0.129979035639413
Q9Y577	Q9BYR2	0.129979035639413
Q9Y577	Q9BYR3	0.5121951219512195
Q9Y577	Q9BYR4	0.2983870967741935
Q9Y577	Q9BYR5	0.2767123287671232
Q9Y577	Q9BYR9	0.2767123287671232
Q9Y577	Q9BYT3	0.0385135135135135
Q9Y577	Q9BYU1	0.0483333333333333
Q9Y577	Q9BYV2	0.0385135135135135
Q9Y577	Q9BYV6	0.0385135135135135
Q9Y577	Q9BYV8	0.0483333333333333
Q9Y577	Q9BYV9	0.6545454545454545
Q9Y577	Q9BYX2	0.0483333333333333
Q9Y577	Q9BYX4	0.1231231231231231
Q9Y577	Q9BYX7	0.0164634146341463
Q9Y577	Q9BYZ6	0.0111745126010461
Q9Y577	Q9BZ23	0.1092077087794432
Q9Y577	Q9BZ71	0.0239631336405529
Q9Y577	Q9BZ72	0.0886998784933171
Q9Y577	Q9BZ95	0.0385135135135135
Q9Y577	Q9BZD4	0.0460526315789473
Q9Y577	Q9BZE0	0.0169154228855721
Q9Y577	Q9BZE4	0.0385135135135135
Q9Y577	Q9BZE9	0.0460526315789473
Q9Y577	Q9BZF2	0.0385135135135135
Q9Y577	Q9BZF3	0.0149942329873125
Q9Y577	Q9BZF9	0.0149942329873125
Q9Y577	Q9BZG1	0.0460526315789473
Q9Y577	Q9BZH6	0.1092077087794432
Q9Y577	Q9BZI7	0.0164634146341463
Q9Y577	Q9BZJ0	0.0111745126010461
Q9Y577	Q9BZJ3	0.0169154228855721
Q9Y577	Q9BZK7	0.0054630593132154
Q9Y577	Q9BZL4	0.0342465753424657
Q9Y577	Q9BZL6	0.1231231231231231
Q9Y577	Q9BZM1	0.0886998784933171
Q9Y577	Q9BZM2	0.0385135135135135
Q9Y577	Q9BZM3	0.0164634146341463
Q9Y577	Q9BZM5	0.0886998784933171
Q9Y577	Q9BZM6	0.129979035639413
Q9Y577	Q9BZP6	0.0342465753424657
Q9Y577	Q9BZQ2	0.106951871657754
Q9Y577	Q9BZQ6	0.129979035639413
Q9Y577	Q9BZQ8	0.0111745126010461
Q9Y577	Q9BZR6	0.0886998784933171
Q9Y577	Q9BZR8	0.0483333333333333
Q9Y577	Q9BZR9	0.129979035639413
Q9Y577	Q9BZS1	0.8181818181818182
Q9Y577	Q9BZV1	0.0460526315789473
Q9Y577	Q9BZW7	0.0169154228855721
Q9Y577	Q9BZX4	0.0164634146341463
Q9Y577	Q9BZY9	0.129979035639413
Q9Y577	Q9BZZ5	0.0111745126010461
Q9Y577	Q9C000	0.0460526315789473
Q9Y577	Q9C004	0.3473684210526316
Q9Y577	Q9C019	0.7272727272727273
Q9Y577	Q9C026	0.0483333333333333
Q9Y577	Q9C029	0.5121951219512195
Q9Y577	Q9C030	0.8780487804878049
Q9Y577	Q9C035	0.8780487804878049
Q9Y577	Q9C037	0.562874251497006
Q9Y577	Q9C040	0.0239631336405529
Q9Y577	Q9C086	0.0149942329873125
Q9Y577	Q9C0A6	0.0111745126010461
Q9Y577	Q9C0B0	0.0111745126010461
Q9Y577	Q9C0B5	0.0111745126010461
Q9Y577	Q9C0C4	0.3571428571428571
Q9Y577	Q9C0C6	0.0149942329873125
Q9Y577	Q9C0C7	0.0385135135135135
Q9Y577	Q9C0C9	0.0239631336405529
Q9Y577	Q9C0D0	0.0886998784933171
Q9Y577	Q9C0D3	0.0111745126010461
Q9Y577	Q9C0D6	0.0111745126010461
Q9Y577	Q9C0E2	0.1092077087794432
Q9Y577	Q9C0E8	0.0111745126010461
Q9Y577	Q9C0F1	0.0164634146341463
Q9Y577	Q9C0F3	0.0886998784933171
Q9Y577	Q9C0H2	0.4021164021164021
Q9Y577	Q9C0H9	0.0111745126010461
Q9Y577	Q9C0I1	0.4021164021164021
Q9Y577	Q9C0J8	0.0111745126010461
Q9Y577	Q9C0J9	0.5121951219512195
Q9Y577	Q9C0K0	0.0460526315789473
Q9Y577	Q9C0K1	0.106951871657754
Q9Y577	Q9C0K7	0.0385135135135135
Q9Y577	Q9GZL7	0.0111745126010461
Q9Y577	Q9GZM5	0.0239631336405529
Q9Y577	Q9GZM8	0.0886998784933171
Q9Y577	Q9GZN0	0.0483333333333333
Q9Y577	Q9GZN1	0.0111745126010461
Q9Y577	Q9GZP9	0.009090909090909
Q9Y577	Q9GZQ4	0.6545454545454545
Q9Y577	Q9GZR1	0.0111745126010461
Q9Y577	Q9GZR2	0.6863905325443787
Q9Y577	Q9GZS0	0.0169154228855721
Q9Y577	Q9GZS1	0.0169154228855721
Q9Y577	Q9GZS3	0.0111745126010461
Q9Y577	Q9GZT3	0.0886998784933171
Q9Y577	Q9GZT4	0.0483333333333333
Q9Y577	Q9GZT8	0.1092077087794432
Q9Y577	Q9GZT9	0.1999999999999999
Q9Y577	Q9GZU1	0.2767123287671232
Q9Y577	Q9GZU7	0.0164634146341463
Q9Y577	Q9GZU8	0.4
Q9Y577	Q9GZV1	0.0111745126010461
Q9Y577	Q9GZV4	0.0483333333333333
Q9Y577	Q9GZV5	0.0886998784933171
Q9Y577	Q9GZV8	0.4021164021164021
Q9Y577	Q9GZV9	0.4021164021164021
Q9Y577	Q9GZX5	0.0342465753424657
Q9Y577	Q9GZX6	0.5121951219512195
Q9Y577	Q9GZX7	0.3473684210526316
Q9Y577	Q9GZX9	0.0342465753424657
Q9Y577	Q9GZY6	0.0460526315789473
Q9Y577	Q9GZZ1	0.0385135135135135
Q9Y577	Q9GZZ8	0.0460526315789473
Q9Y577	Q9GZZ9	0.0111745126010461
Q9Y577	Q9H000	0.0111745126010461
Q9Y577	Q9H013	0.1092077087794432
Q9Y577	Q9H015	0.1092077087794432
Q9Y577	Q9H019	0.5121951219512195
Q9Y577	Q9H040	0.0886998784933171
Q9Y577	Q9H063	0.0239631336405529
Q9Y577	Q9H074	0.0460526315789473
Q9Y577	Q9H078	0.0239631336405529
Q9Y577	Q9H079	0.0460526315789473
Q9Y577	Q9H081	0.0385135135135135
Q9Y577	Q9H082	0.0149942329873125
Q9Y577	Q9H089	0.055045871559633
Q9Y577	Q9H093	0.0460526315789473
Q9Y577	Q9H0A0	0.0164634146341463
Q9Y577	Q9H0A6	0.0460526315789473
Q9Y577	Q9H0A8	0.0385135135135135
Q9Y577	Q9H0B6	0.0111745126010461
Q9Y577	Q9H0C2	0.0111745126010461
Q9Y577	Q9H0C5	0.0169154228855721
Q9Y577	Q9H0D6	0.0169154228855721
Q9Y577	Q9H0E2	0.0169154228855721
Q9Y577	Q9H0E3	0.0483333333333333
Q9Y577	Q9H0E7	0.0342465753424657
Q9Y577	Q9H0E9	0.0886998784933171
Q9Y577	Q9H0F5	0.0169154228855721
Q9Y577	Q9H0F6	0.0164634146341463
Q9Y577	Q9H0G5	0.4021164021164021
Q9Y577	Q9H0H0	0.0239631336405529
Q9Y577	Q9H0H3	0.055045871559633
Q9Y577	Q9H0H5	0.0164634146341463
Q9Y577	Q9H0I2	0.0164634146341463
Q9Y577	Q9H0K1	0.0847457627118644
Q9Y577	Q9H0K6	0.0169154228855721
Q9Y577	Q9H0L4	0.129979035639413
Q9Y577	Q9H0M0	0.2983870967741935
Q9Y577	Q9H0N0	0.0164634146341463
Q9Y577	Q9H0N5	0.0483333333333333
Q9Y577	Q9H0P0	0.0385135135135135
Q9Y577	Q9H0R3	0.0886998784933171
Q9Y577	Q9H0R5	0.0460526315789473
Q9Y577	Q9H0S4	0.0886998784933171
Q9Y577	Q9H0T7	0.0342465753424657
Q9Y577	Q9H0U3	0.0149942329873125
Q9Y577	Q9H0U4	0.0342465753424657
Q9Y577	Q9H0U6	0.0239631336405529
Q9Y577	Q9H0W5	0.0239631336405529
Q9Y577	Q9H0W8	0.0164634146341463
Q9Y577	Q9H0X9	0.0460526315789473
Q9Y577	Q9H112	0.1231231231231231
Q9Y577	Q9H115	0.0164634146341463
Q9Y577	Q9H116	0.0111745126010461
Q9Y577	Q9H147	0.129979035639413
Q9Y577	Q9H160	0.1092077087794432
Q9Y577	Q9H165	0.0342465753424657
Q9Y577	Q9H169	0.0886998784933171
Q9Y577	Q9H171	0.0111745126010461
Q9Y577	Q9H173	0.0149942329873125
Q9Y577	Q9H190	0.2983870967741935
Q9Y577	Q9H1A3	0.0385135135135135
Q9Y577	Q9H1B7	0.0500748689646863
Q9Y577	Q9H1C4	0.0385135135135135
Q9Y577	Q9H1D0	0.106951871657754
Q9Y577	Q9H1D9	0.0342465753424657
Q9Y577	Q9H1E1	0.5141403178396728
Q9Y577	Q9H1E3	0.0111745126010461
Q9Y577	Q9H1I8	0.1092077087794432
Q9Y577	Q9H1J1	0.0054630593132154
Q9Y577	Q9H1K0	0.0239631336405529
Q9Y577	Q9H1K1	0.0164634146341463
Q9Y577	Q9H1P3	0.0342465753424657
Q9Y577	Q9H1R3	0.0239631336405529
Q9Y577	Q9H1V8	0.0460526315789473
Q9Y577	Q9H1X1	0.0169154228855721
Q9Y577	Q9H1Y0	0.0460526315789473
Q9Y577	Q9H1Y3	0.129979035639413
Q9Y577	Q9H201	0.0149942329873125
Q9Y577	Q9H204	0.0111745126010461
Q9Y577	Q9H211	0.562874251497006
Q9Y577	Q9H221	0.0342465753424657
Q9Y577	Q9H222	0.1999999999999999
Q9Y577	Q9H227	0.0169154228855721
Q9Y577	Q9H228	0.0169154228855721
Q9Y577	Q9H252	0.0111745126010461
Q9Y577	Q9H257	0.52
Q9Y577	Q9H267	0.0164634146341463
Q9Y577	Q9H269	0.0169154228855721
Q9Y577	Q9H270	0.0385135135135135
Q9Y577	Q9H2B2	0.0460526315789473
Q9Y577	Q9H2C0	0.0385135135135135
Q9Y577	Q9H2C1	0.562874251497006
Q9Y577	Q9H2F5	0.0886998784933171
Q9Y577	Q9H2F9	0.0149942329873125
Q9Y577	Q9H2G2	0.0483333333333333
Q9Y577	Q9H2G4	0.0054630593132154
Q9Y577	Q9H2G9	0.0385135135135135
Q9Y577	Q9H2H8	0.0342465753424657
Q9Y577	Q9H2H9	0.106951871657754
Q9Y577	Q9H2J4	0.0239631336405529
Q9Y577	Q9H2J7	0.0259740259740259
Q9Y577	Q9H2K2	0.0385135135135135
Q9Y577	Q9H2K8	0.129979035639413
Q9Y577	Q9H2L5	0.3571428571428571
Q9Y577	Q9H2M9	0.0259740259740259
Q9Y577	Q9H2P0	0.0164634146341463
Q9Y577	Q9H2S1	0.055045871559633
Q9Y577	Q9H2S9	0.1231231231231231
Q9Y577	Q9H2U1	0.0111745126010461
Q9Y577	Q9H2U2	0.0385135135135135
Q9Y577	Q9H2W2	0.1092077087794432
Q9Y577	Q9H2X0	0.0886998784933171
Q9Y577	Q9H2X6	0.2067039106145251
Q9Y577	Q9H2X9	0.129979035639413
Q9Y577	Q9H300	0.0111745126010461
Q9Y577	Q9H305	0.2767123287671232
Q9Y577	Q9H307	0.0149942329873125
Q9Y577	Q9H313	0.2067039106145251
Q9Y577	Q9H329	0.0385135135135135
Q9Y577	Q9H334	0.106951871657754
Q9Y577	Q9H361	0.0111745126010461
Q9Y577	Q9H3D4	0.3473684210526316
Q9Y577	Q9H3F6	0.0483333333333333
Q9Y577	Q9H3H1	0.0385135135135135
Q9Y577	Q9H3H3	0.0111745126010461
Q9Y577	Q9H3H5	0.0054630593132154
Q9Y577	Q9H3J6	0.0886998784933171
Q9Y577	Q9H3K2	0.0385135135135135
Q9Y577	Q9H3L0	0.129979035639413
Q9Y577	Q9H3M0	0.0460526315789473
Q9Y577	Q9H3M7	0.2767123287671232
Q9Y577	Q9H3N1	0.0483333333333333
Q9Y577	Q9H3P2	0.0385135135135135
Q9Y577	Q9H3P7	0.0169154228855721
Q9Y577	Q9H3Q1	0.1999999999999999
Q9Y577	Q9H3R0	0.0239631336405529
Q9Y577	Q9H3R5	0.0239631336405529
Q9Y577	Q9H3S5	0.0886998784933171
Q9Y577	Q9H3U1	0.0111745126010461
Q9Y577	Q9H3U5	0.0342465753424657
Q9Y577	Q9H3Z4	0.0886998784933171
Q9Y577	Q9H410	0.0169154228855721
Q9Y577	Q9H422	0.0483333333333333
Q9Y577	Q9H427	0.129979035639413
Q9Y577	Q9H444	0.0111745126010461
Q9Y577	Q9H461	0.0342465753424657
Q9Y577	Q9H467	0.0111745126010461
Q9Y577	Q9H469	0.1092077087794432
Q9Y577	Q9H488	0.129979035639413
Q9Y577	Q9H490	0.0460526315789473
Q9Y577	Q9H497	0.129979035639413
Q9Y577	Q9H4A5	0.0259740259740259
Q9Y577	Q9H4A9	0.0385135135135135
Q9Y577	Q9H4B4	0.0385135135135135
Q9Y577	Q9H4B6	0.562874251497006
Q9Y577	Q9H4B7	0.106951871657754
Q9Y577	Q9H4D0	0.0847457627118644
Q9Y577	Q9H4E7	0.0460526315789473
Q9Y577	Q9H4G0	0.0342465753424657
Q9Y577	Q9H4H8	0.0342465753424657
Q9Y577	Q9H4I2	0.0385135135135135
Q9Y577	Q9H4I9	0.0385135135135135
Q9Y577	Q9H4L4	0.0111745126010461
Q9Y577	Q9H4L5	0.0460526315789473
Q9Y577	Q9H4L7	0.0054630593132154
Q9Y577	Q9H4M3	0.106951871657754
Q9Y577	Q9H4M7	0.0164634146341463
Q9Y577	Q9H4M9	0.0111745126010461
Q9Y577	Q9H4P4	0.1999999999999999
Q9Y577	Q9H4Q4	0.0164634146341463
Q9Y577	Q9H4T2	0.6863905325443787
Q9Y577	Q9H4X1	0.5121951219512195
Q9Y577	Q9H4Y5	0.0385135135135135
Q9Y577	Q9H4Z2	0.1092077087794432
Q9Y577	Q9H4Z3	0.0460526315789473
Q9Y577	Q9H553	0.0886998784933171
Q9Y577	Q9H582	0.0149942329873125
Q9Y577	Q9H596	0.1092077087794432
Q9Y577	Q9H598	0.055045871559633
Q9Y577	Q9H5H4	0.0111745126010461
Q9Y577	Q9H5I1	0.129979035639413
Q9Y577	Q9H5J4	0.0111745126010461
Q9Y577	Q9H5J8	0.0054630593132154
Q9Y577	Q9H5N1	0.0111745126010461
Q9Y577	Q9H5U6	0.129979035639413
Q9Y577	Q9H5V7	0.0886998784933171
Q9Y577	Q9H5V8	0.129979035639413
Q9Y577	Q9H5X1	0.0239631336405529
Q9Y577	Q9H5Z6	0.0465116279069767
Q9Y577	Q9H668	0.0385135135135135
Q9Y577	Q9H672	0.0342465753424657
Q9Y577	Q9H6B4	0.0465116279069767
Q9Y577	Q9H6B9	0.2767123287671232
Q9Y577	Q9H6D7	0.0054630593132154
Q9Y577	Q9H6E4	0.0460526315789473
Q9Y577	Q9H6E5	0.0460526315789473
Q9Y577	Q9H6J7	0.0460526315789473
Q9Y577	Q9H6L2	0.2983870967741935
Q9Y577	Q9H6L4	0.0169154228855721
Q9Y577	Q9H6L5	0.0149942329873125
Q9Y577	Q9H6Q4	0.2767123287671232
Q9Y577	Q9H6R0	0.1231231231231231
Q9Y577	Q9H6R3	0.0460526315789473
Q9Y577	Q9H6R4	0.0460526315789473
Q9Y577	Q9H6R6	0.0149942329873125
Q9Y577	Q9H6R7	0.0385135135135135
Q9Y577	Q9H6S0	0.0239631336405529
Q9Y577	Q9H6S1	0.0239631336405529
Q9Y577	Q9H6T3	0.0111745126010461
Q9Y577	Q9H6U6	0.129979035639413
Q9Y577	Q9H6U8	0.0483333333333333
Q9Y577	Q9H6X2	0.0342465753424657
Q9Y577	Q9H6Y7	0.0886998784933171
Q9Y577	Q9H6Z4	0.0111745126010461
Q9Y577	Q9H6Z9	0.0886998784933171
Q9Y577	Q9H706	0.0164634146341463
Q9Y577	Q9H714	0.2767123287671232
Q9Y577	Q9H773	0.2767123287671232
Q9Y577	Q9H788	0.0847457627118644
Q9Y577	Q9H7B2	0.106951871657754
Q9Y577	Q9H7B4	0.0385135135135135
Q9Y577	Q9H7C4	0.0385135135135135
Q9Y577	Q9H7D7	0.0111745126010461
Q9Y577	Q9H7E2	0.0111745126010461
Q9Y577	Q9H7E9	0.0111745126010461
Q9Y577	Q9H7H0	0.4264705882352941
Q9Y577	Q9H7L9	0.1092077087794432
Q9Y577	Q9H7M9	0.0239631336405529
Q9Y577	Q9H7N4	0.0054630593132154
Q9Y577	Q9H7P6	0.0385135135135135
Q9Y577	Q9H7P9	0.0111745126010461
Q9Y577	Q9H7S9	0.0239631336405529
Q9Y577	Q9H7X0	0.0111745126010461
Q9Y577	Q9H7X3	0.0054630593132154
Q9Y577	Q9H7Z3	0.0342465753424657
Q9Y577	Q9H7Z6	0.0149942329873125
Q9Y577	Q9H7Z7	0.0465116279069767
Q9Y577	Q9H808	0.0886998784933171
Q9Y577	Q9H814	0.0239631336405529
Q9Y577	Q9H816	0.0886998784933171
Q9Y577	Q9H832	0.0164634146341463
Q9Y577	Q9H845	0.0483333333333333
Q9Y577	Q9H867	0.1231231231231231
Q9Y577	Q9H869	0.0111745126010461
Q9Y577	Q9H871	0.0149942329873125
Q9Y577	Q9H875	0.1092077087794432
Q9Y577	Q9H8E8	0.0342465753424657
Q9Y577	Q9H8H0	0.0483333333333333
Q9Y577	Q9H8K7	0.0164634146341463
Q9Y577	Q9H8M2	0.2767123287671232
Q9Y577	Q9H8M5	0.0342465753424657
Q9Y577	Q9H8M9	0.0169154228855721
Q9Y577	Q9H8N7	0.0054630593132154
Q9Y577	Q9H8P0	0.1092077087794432
Q9Y577	Q9H8S9	0.0054630593132154
Q9Y577	Q9H8T0	0.0111745126010461
Q9Y577	Q9H8V3	0.0239631336405529
Q9Y577	Q9H8W4	0.0483333333333333
Q9Y577	Q9H8W5	0.0111745126010461
Q9Y577	Q9H8X9	0.0164634146341463
Q9Y577	Q9H8Y5	0.106951871657754
Q9Y577	Q9H8Y8	0.0239631336405529
Q9Y577	Q9H902	0.0483333333333333
Q9Y577	Q9H903	0.0847457627118644
Q9Y577	Q9H936	0.0149942329873125
Q9Y577	Q9H944	0.0886998784933171
Q9Y577	Q9H981	0.0460526315789473
Q9Y577	Q9H992	0.129979035639413
Q9Y577	Q9H9A5	0.0164634146341463
Q9Y577	Q9H9A7	0.0342465753424657
Q9Y577	Q9H9B1	0.0385135135135135
Q9Y577	Q9H9B4	0.0385135135135135
Q9Y577	Q9H9C1	0.129979035639413
Q9Y577	Q9H9D4	0.0239631336405529
Q9Y577	Q9H9E1	0.3473684210526316
Q9Y577	Q9H9E3	0.0111745126010461
Q9Y577	Q9H9F9	0.1092077087794432
Q9Y577	Q9H9G7	0.0054630593132154
Q9Y577	Q9H9H4	0.0385135135135135
Q9Y577	Q9H9J2	0.0111745126010461
Q9Y577	Q9H9J4	0.0111745126010461
Q9Y577	Q9H9L7	0.0886998784933171
Q9Y577	Q9H9P5	0.0342465753424657
Q9Y577	Q9H9P8	0.0460526315789473
Q9Y577	Q9H9Q2	0.0111745126010461
Q9Y577	Q9H9Q4	0.0054630593132154
Q9Y577	Q9H9S0	0.1231231231231231
Q9Y577	Q9H9T3	0.0149942329873125
Q9Y577	Q9H9V4	0.0460526315789473
Q9Y577	Q9H9V9	0.055045871559633
Q9Y577	Q9H9Y6	0.0385135135135135
Q9Y577	Q9H9Z2	0.0111745126010461
Q9Y577	Q9HA47	0.0342465753424657
Q9Y577	Q9HA65	0.2767123287671232
Q9Y577	Q9HA77	0.1231231231231231
Q9Y577	Q9HA82	0.129979035639413
Q9Y577	Q9HAB3	0.6545454545454545
Q9Y577	Q9HAB8	0.2767123287671232
Q9Y577	Q9HAC8	0.0239631336405529
Q9Y577	Q9HAD4	0.0054630593132154
Q9Y577	Q9HAF1	0.0149942329873125
Q9Y577	Q9HAJ7	0.0483333333333333
Q9Y577	Q9HAN9	0.0239631336405529
Q9Y577	Q9HAP2	0.129979035639413
Q9Y577	Q9HAP6	0.0886998784933171
Q9Y577	Q9HAS0	0.0385135135135135
Q9Y577	Q9HAT0	0.0169154228855721
Q9Y577	Q9HAT8	0.0385135135135135
Q9Y577	Q9HAU0	0.0111745126010461
Q9Y577	Q9HAU4	0.58984375
Q9Y577	Q9HAU5	0.0111745126010461
Q9Y577	Q9HAU8	0.2067039106145251
Q9Y577	Q9HAV0	0.0385135135135135
Q9Y577	Q9HAV4	0.0886998784933171
Q9Y577	Q9HAV7	0.0169154228855721
Q9Y577	Q9HAW4	0.129979035639413
Q9Y577	Q9HAW7	0.106951871657754
Q9Y577	Q9HAY2	0.0460526315789473
Q9Y577	Q9HAZ1	0.0111745126010461
Q9Y577	Q9HAZ2	0.3888888888888889
Q9Y577	Q9HB15	0.0385135135135135
Q9Y577	Q9HB20	0.0460526315789473
Q9Y577	Q9HB29	0.58984375
Q9Y577	Q9HB58	0.0239631336405529
Q9Y577	Q9HB65	0.0111745126010461
Q9Y577	Q9HB71	0.1092077087794432
Q9Y577	Q9HB75	0.0164634146341463
Q9Y577	Q9HB89	0.58984375
Q9Y577	Q9HB90	0.0169154228855721
Q9Y577	Q9HB96	0.0169154228855721
Q9Y577	Q9HBA0	0.1999999999999999
Q9Y577	Q9HBB8	0.0483333333333333
Q9Y577	Q9HBD1	0.0164634146341463
Q9Y577	Q9HBE1	0.0460526315789473
Q9Y577	Q9HBG4	0.0111745126010461
Q9Y577	Q9HBG6	0.0111745126010461
Q9Y577	Q9HBH0	0.0342465753424657
Q9Y577	Q9HBH1	0.3473684210526316
Q9Y577	Q9HBH5	0.58984375
Q9Y577	Q9HBH7	0.4021164021164021
Q9Y577	Q9HBH9	0.0886998784933171
Q9Y577	Q9HBI0	0.1092077087794432
Q9Y577	Q9HBI1	0.1231231231231231
Q9Y577	Q9HBI6	0.4021164021164021
Q9Y577	Q9HBJ7	0.0460526315789473
Q9Y577	Q9HBM0	0.0111745126010461
Q9Y577	Q9HBM1	0.0385135135135135
Q9Y577	Q9HBM6	0.0460526315789473
Q9Y577	Q9HBT8	0.0886998784933171
Q9Y577	Q9HBU6	0.0239631336405529
Q9Y577	Q9HBW9	0.0483333333333333
Q9Y577	Q9HBX8	0.0385135135135135
Q9Y577	Q9HBZ2	0.0483333333333333
Q9Y577	Q9HC07	0.129979035639413
Q9Y577	Q9HC16	0.5121951219512195
Q9Y577	Q9HC23	0.5121951219512195
Q9Y577	Q9HC24	0.0239631336405529
Q9Y577	Q9HC29	0.0385135135135135
Q9Y577	Q9HC35	0.0149942329873125
Q9Y577	Q9HC36	0.0483333333333333
Q9Y577	Q9HC52	0.0111745126010461
Q9Y577	Q9HC58	0.0483333333333333
Q9Y577	Q9HC62	0.0342465753424657
Q9Y577	Q9HC77	0.0149942329873125
Q9Y577	Q9HC78	0.055045871559633
Q9Y577	Q9HC98	0.2767123287671232
Q9Y577	Q9HCC0	0.0164634146341463
Q9Y577	Q9HCC9	0.0847457627118644
Q9Y577	Q9HCD5	0.0164634146341463
Q9Y577	Q9HCE1	0.0164634146341463
Q9Y577	Q9HCE5	0.0111745126010461
Q9Y577	Q9HCE7	0.58984375
Q9Y577	Q9HCE9	0.0886998784933171
Q9Y577	Q9HCG7	0.0483333333333333
Q9Y577	Q9HCG8	0.0054630593132154
Q9Y577	Q9HCH0	0.0054630593132154
Q9Y577	Q9HCI5	0.0111745126010461
Q9Y577	Q9HCI7	0.0239631336405529
Q9Y577	Q9HCJ2	0.0886998784933171
Q9Y577	Q9HCK0	0.1231231231231231
Q9Y577	Q9HCK5	0.009090909090909
Q9Y577	Q9HCM4	0.4021164021164021
Q9Y577	Q9HCM9	0.7446808510638298
Q9Y577	Q9HCN3	0.0385135135135135
Q9Y577	Q9HCN4	0.0164634146341463
Q9Y577	Q9HCN6	0.5121951219512195
Q9Y577	Q9HCP0	0.0239631336405529
Q9Y577	Q9HCP6	0.0460526315789473
Q9Y577	Q9HCR9	0.129979035639413
Q9Y577	Q9HCS2	0.0483333333333333
Q9Y577	Q9HCS4	0.0239631336405529
Q9Y577	Q9HCS7	0.0239631336405529
Q9Y577	Q9HCU5	0.0149942329873125
Q9Y577	Q9HCU9	0.562874251497006
Q9Y577	Q9HCX3	0.0416666666666666
Q9Y577	Q9HD15	0.2767123287671232
Q9Y577	Q9HD20	0.0886998784933171
Q9Y577	Q9HD23	0.0483333333333333
Q9Y577	Q9HD26	0.3571428571428571
Q9Y577	Q9HD40	0.0465116279069767
Q9Y577	Q9HD42	0.0169154228855721
Q9Y577	Q9HD43	0.1092077087794432
Q9Y577	Q9HD47	0.0239631336405529
Q9Y577	Q9HD90	0.5121951219512195
Q9Y577	Q9NNW5	0.0342465753424657
Q9Y577	Q9NNW7	0.0385135135135135
Q9Y577	Q9NNX1	0.0111745126010461
Q9Y577	Q9NNX6	0.0460526315789473
Q9Y577	Q9NP31	0.1231231231231231
Q9Y577	Q9NP50	0.0149942329873125
Q9Y577	Q9NP56	0.0342465753424657
Q9Y577	Q9NP61	0.0169154228855721
Q9Y577	Q9NP62	0.6863905325443787
Q9Y577	Q9NP64	0.1092077087794432
Q9Y577	Q9NP66	0.0385135135135135
Q9Y577	Q9NP71	0.2767123287671232
Q9Y577	Q9NP72	0.0111745126010461
Q9Y577	Q9NP73	0.0149942329873125
Q9Y577	Q9NP77	0.0342465753424657
Q9Y577	Q9NP79	0.0111745126010461
Q9Y577	Q9NP81	0.055045871559633
Q9Y577	Q9NP84	0.0886998784933171
Q9Y577	Q9NP85	0.0460526315789473
Q9Y577	Q9NP90	0.0385135135135135
Q9Y577	Q9NP95	0.0342465753424657
Q9Y577	Q9NP98	0.1999999999999999
Q9Y577	Q9NPA0	0.0385135135135135
Q9Y577	Q9NPA8	0.0169154228855721
Q9Y577	Q9NPB3	0.3473684210526316
Q9Y577	Q9NPB6	0.3473684210526316
Q9Y577	Q9NPB9	0.562874251497006
Q9Y577	Q9NPC1	0.562874251497006
Q9Y577	Q9NPC2	0.1231231231231231
Q9Y577	Q9NPC3	0.2067039106145251
Q9Y577	Q9NPC6	0.0342465753424657
Q9Y577	Q9NPC8	0.0111745126010461
Q9Y577	Q9NPD3	0.0149942329873125
Q9Y577	Q9NPD8	0.0054630593132154
Q9Y577	Q9NPE2	0.0342465753424657
Q9Y577	Q9NPE6	0.0111745126010461
Q9Y577	Q9NPF0	0.0164634146341463
Q9Y577	Q9NPF4	0.0342465753424657
Q9Y577	Q9NPF5	0.0169154228855721
Q9Y577	Q9NPF7	0.58984375
Q9Y577	Q9NPF8	0.0111745126010461
Q9Y577	Q9NPG2	0.1092077087794432
Q9Y577	Q9NPG3	0.0886998784933171
Q9Y577	Q9NPG8	0.5121951219512195
Q9Y577	Q9NPH2	0.0164634146341463
Q9Y577	Q9NPH3	0.0886998784933171
Q9Y577	Q9NPH5	0.2983870967741935
Q9Y577	Q9NPH9	0.3473684210526316
Q9Y577	Q9NPI0	0.0169154228855721
Q9Y577	Q9NPI1	0.0385135135135135
Q9Y577	Q9NPI5	0.129979035639413
Q9Y577	Q9NPI6	0.0886998784933171
Q9Y577	Q9NPI8	0.0342465753424657
Q9Y577	Q9NPI9	0.1092077087794432
Q9Y577	Q9NPJ6	0.0886998784933171
Q9Y577	Q9NPL8	0.0149942329873125
Q9Y577	Q9NPP4	0.0385135135135135
Q9Y577	Q9NPQ8	0.0385135135135135
Q9Y577	Q9NPR9	0.0385135135135135
Q9Y577	Q9NPY3	0.0886998784933171
Q9Y577	Q9NQ11	0.2067039106145251
Q9Y577	Q9NQ29	0.0097087378640776
Q9Y577	Q9NQ31	0.0460526315789473
Q9Y577	Q9NQ34	0.0886998784933171
Q9Y577	Q9NQ36	0.0169154228855721
Q9Y577	Q9NQ48	0.1092077087794432
Q9Y577	Q9NQ50	0.0460526315789473
Q9Y577	Q9NQ55	0.106951871657754
Q9Y577	Q9NQ66	0.0239631336405529
Q9Y577	Q9NQ75	0.0111745126010461
Q9Y577	Q9NQ76	0.0342465753424657
Q9Y577	Q9NQ79	0.0342465753424657
Q9Y577	Q9NQ86	0.0342465753424657
Q9Y577	Q9NQ87	0.1231231231231231
Q9Y577	Q9NQ90	0.1092077087794432
Q9Y577	Q9NQ92	0.1999999999999999
Q9Y577	Q9NQ94	0.0342465753424657
Q9Y577	Q9NQA5	0.0483333333333333
Q9Y577	Q9NQB0	0.0149942329873125
Q9Y577	Q9NQC1	0.0259740259740259
Q9Y577	Q9NQC3	0.0164634146341463
Q9Y577	Q9NQC7	0.0149942329873125
Q9Y577	Q9NQC8	0.0111745126010461
Q9Y577	Q9NQE9	0.0460526315789473
Q9Y577	Q9NQG5	0.0385135135135135
Q9Y577	Q9NQG6	0.055045871559633
Q9Y577	Q9NQH7	0.0886998784933171
Q9Y577	Q9NQL2	0.0111745126010461
Q9Y577	Q9NQL9	0.1999999999999999
Q9Y577	Q9NQP4	0.0111745126010461
Q9Y577	Q9NQQ7	0.0111745126010461
Q9Y577	Q9NQR1	0.0342465753424657
Q9Y577	Q9NQR4	0.0886998784933171
Q9Y577	Q9NQS3	0.0847457627118644
Q9Y577	Q9NQS5	0.1231231231231231
Q9Y577	Q9NQS7	0.0342465753424657
Q9Y577	Q9NQT4	0.0239631336405529
Q9Y577	Q9NQT5	0.2067039106145251
Q9Y577	Q9NQU5	0.0111745126010461
Q9Y577	Q9NQV6	0.0054630593132154
Q9Y577	Q9NQV7	0.0385135135135135
Q9Y577	Q9NQV8	0.0416666666666666
Q9Y577	Q9NQW1	0.0886998784933171
Q9Y577	Q9NQW6	0.2767123287671232
Q9Y577	Q9NQW7	0.0483333333333333
Q9Y577	Q9NQW8	0.0239631336405529
Q9Y577	Q9NQX0	0.2767123287671232
Q9Y577	Q9NQX1	0.0111745126010461
Q9Y577	Q9NQX3	0.0483333333333333
Q9Y577	Q9NQX5	0.106951871657754
Q9Y577	Q9NQZ2	0.0342465753424657
Q9Y577	Q9NQZ3	0.0239631336405529
Q9Y577	Q9NQZ6	0.0164634146341463
Q9Y577	Q9NQZ8	0.0111745126010461
Q9Y577	Q9NR00	0.0483333333333333
Q9Y577	Q9NR12	0.0054630593132154
Q9Y577	Q9NR19	0.0385135135135135
Q9Y577	Q9NR20	0.0385135135135135
Q9Y577	Q9NR21	0.0886998784933171
Q9Y577	Q9NR22	0.0111745126010461
Q9Y577	Q9NR28	0.129979035639413
Q9Y577	Q9NR30	0.0054630593132154
Q9Y577	Q9NR33	0.0239631336405529
Q9Y577	Q9NR34	0.0342465753424657
Q9Y577	Q9NR45	0.0385135135135135
Q9Y577	Q9NR46	0.0385135135135135
Q9Y577	Q9NR50	0.0886998784933171
Q9Y577	Q9NR55	0.2767123287671232
Q9Y577	Q9NR56	0.106951871657754
Q9Y577	Q9NR80	0.0886998784933171
Q9Y577	Q9NR81	0.129979035639413
Q9Y577	Q9NR82	0.0385135135135135
Q9Y577	Q9NR83	0.0460526315789473
Q9Y577	Q9NR96	0.129979035639413
Q9Y577	Q9NRA1	0.0111745126010461
Q9Y577	Q9NRA8	0.0342465753424657
Q9Y577	Q9NRC1	0.0239631336405529
Q9Y577	Q9NRC8	0.0149942329873125
Q9Y577	Q9NRD1	0.0149942329873125
Q9Y577	Q9NRD5	0.562874251497006
Q9Y577	Q9NRF2	0.0342465753424657
Q9Y577	Q9NRF8	0.0149942329873125
Q9Y577	Q9NRF9	0.0111745126010461
Q9Y577	Q9NRG1	0.0111745126010461
Q9Y577	Q9NRG4	0.0385135135135135
Q9Y577	Q9NRH2	0.0111745126010461
Q9Y577	Q9NRH3	0.0886998784933171
Q9Y577	Q9NRI5	0.0342465753424657
Q9Y577	Q9NRK6	0.0239631336405529
Q9Y577	Q9NRL3	0.0111745126010461
Q9Y577	Q9NRM7	0.0483333333333333
Q9Y577	Q9NRN7	0.0169154228855721
Q9Y577	Q9NRP7	0.562874251497006
Q9Y577	Q9NRQ2	0.0164634146341463
Q9Y577	Q9NRR4	0.0169154228855721
Q9Y577	Q9NRR5	0.0149942329873125
Q9Y577	Q9NRR6	0.0460526315789473
Q9Y577	Q9NRS6	0.1999999999999999
Q9Y577	Q9NRW1	0.0164634146341463
Q9Y577	Q9NRW3	0.0847457627118644
Q9Y577	Q9NRW7	0.0164634146341463
Q9Y577	Q9NRX1	0.0149942329873125
Q9Y577	Q9NRY4	0.129979035639413
Q9Y577	Q9NRY6	0.0239631336405529
Q9Y577	Q9NRZ9	0.0111745126010461
Q9Y577	Q9NS18	0.0886998784933171
Q9Y577	Q9NS23	0.2767123287671232
Q9Y577	Q9NS37	0.1999999999999999
Q9Y577	Q9NS56	0.0111745126010461
Q9Y577	Q9NS61	0.0164634146341463
Q9Y577	Q9NS69	0.0239631336405529
Q9Y577	Q9NS73	0.0054630593132154
Q9Y577	Q9NS75	0.6863905325443787
Q9Y577	Q9NS82	0.0169154228855721
Q9Y577	Q9NS86	0.0164634146341463
Q9Y577	Q9NS87	0.0342465753424657
Q9Y577	Q9NS91	0.0483333333333333
Q9Y577	Q9NSA2	0.0460526315789473
Q9Y577	Q9NSB2	0.0886998784933171
Q9Y577	Q9NSB4	0.0886998784933171
Q9Y577	Q9NSB8	0.0111745126010461
Q9Y577	Q9NSC2	0.52
Q9Y577	Q9NSC5	0.2767123287671232
Q9Y577	Q9NSD4	0.0385135135135135
Q9Y577	Q9NSD5	0.0239631336405529
Q9Y577	Q9NSD9	0.0886998784933171
Q9Y577	Q9NSE2	0.0239631336405529
Q9Y577	Q9NSE4	0.1231231231231231
Q9Y577	Q9NSG2	0.0111745126010461
Q9Y577	Q9NSI8	0.0886998784933171
Q9Y577	Q9NSK0	0.0111745126010461
Q9Y577	Q9NSP4	0.0342465753424657
Q9Y577	Q9NSU2	0.1092077087794432
Q9Y577	Q9NSV4	0.0483333333333333
Q9Y577	Q9NSY1	0.0385135135135135
Q9Y577	Q9NT22	0.0847457627118644
Q9Y577	Q9NT62	0.0342465753424657
Q9Y577	Q9NT99	0.0149942329873125
Q9Y577	Q9NTG7	0.0886998784933171
Q9Y577	Q9NTI5	0.0385135135135135
Q9Y577	Q9NTJ3	0.0385135135135135
Q9Y577	Q9NTJ5	0.0239631336405529
Q9Y577	Q9NTK5	0.0385135135135135
Q9Y577	Q9NTM9	0.2767123287671232
Q9Y577	Q9NTX7	0.2983870967741935
Q9Y577	Q9NU39	0.3473684210526316
Q9Y577	Q9NUB1	0.1092077087794432
Q9Y577	Q9NUD5	0.0169154228855721
Q9Y577	Q9NUE0	0.0259740259740259
Q9Y577	Q9NUJ1	0.1231231231231231
Q9Y577	Q9NUL3	0.0111745126010461
Q9Y577	Q9NUL5	0.0460526315789473
Q9Y577	Q9NUL7	0.0385135135135135
Q9Y577	Q9NUM4	0.0385135135135135
Q9Y577	Q9NUN5	0.2767123287671232
Q9Y577	Q9NUN7	0.0342465753424657
Q9Y577	Q9NUP9	0.1231231231231231
Q9Y577	Q9NUQ3	0.0164634146341463
Q9Y577	Q9NUQ7	0.2067039106145251
Q9Y577	Q9NUU6	0.0164634146341463
Q9Y577	Q9NUU7	0.0342465753424657
Q9Y577	Q9NUV9	0.106951871657754
Q9Y577	Q9NUX5	0.0886998784933171
Q9Y577	Q9NV06	0.0149942329873125
Q9Y577	Q9NV31	0.0385135135135135
Q9Y577	Q9NV56	0.2067039106145251
Q9Y577	Q9NV58	0.2067039106145251
Q9Y577	Q9NV64	0.1092077087794432
Q9Y577	Q9NV70	0.0259740259740259
Q9Y577	Q9NV79	0.0342465753424657
Q9Y577	Q9NV88	0.0169154228855721
Q9Y577	Q9NV92	0.2067039106145251
Q9Y577	Q9NV96	0.1092077087794432
Q9Y577	Q9NVA1	0.2067039106145251
Q9Y577	Q9NVA2	0.0342465753424657
Q9Y577	Q9NVC6	0.0886998784933171
Q9Y577	Q9NVD7	0.0460526315789473
Q9Y577	Q9NVF7	0.2767123287671232
Q9Y577	Q9NVF9	0.0385135135135135
Q9Y577	Q9NVH1	0.0385135135135135
Q9Y577	Q9NVH2	0.0164634146341463
Q9Y577	Q9NVI1	0.2067039106145251
Q9Y577	Q9NVI7	0.0111745126010461
Q9Y577	Q9NVL1	0.0886998784933171
Q9Y577	Q9NVM4	0.2983870967741935
Q9Y577	Q9NVM9	0.0111745126010461
Q9Y577	Q9NVN3	0.0111745126010461
Q9Y577	Q9NVN8	0.0054630593132154
Q9Y577	Q9NVP1	0.2983870967741935
Q9Y577	Q9NVP2	0.0416666666666666
Q9Y577	Q9NVR2	0.0385135135135135
Q9Y577	Q9NVR5	0.0460526315789473
Q9Y577	Q9NVT9	0.0164634146341463
Q9Y577	Q9NVU0	0.0239631336405529
Q9Y577	Q9NVU7	0.009090909090909
Q9Y577	Q9NVV4	0.0149942329873125
Q9Y577	Q9NVV5	0.0460526315789473
Q9Y577	Q9NVV9	0.0169154228855721
Q9Y577	Q9NVW2	0.2767123287671232
Q9Y577	Q9NVX0	0.2983870967741935
Q9Y577	Q9NW08	0.0460526315789473
Q9Y577	Q9NW13	0.1092077087794432
Q9Y577	Q9NW38	0.0886998784933171
Q9Y577	Q9NW64	0.0111745126010461
Q9Y577	Q9NW81	0.0342465753424657
Q9Y577	Q9NWB1	0.0847457627118644
Q9Y577	Q9NWB6	0.0342465753424657
Q9Y577	Q9NWB7	0.0169154228855721
Q9Y577	Q9NWD8	0.129979035639413
Q9Y577	Q9NWF4	0.58984375
Q9Y577	Q9NWF9	0.1092077087794432
Q9Y577	Q9NWH2	0.0149942329873125
Q9Y577	Q9NWH9	0.009090909090909
Q9Y577	Q9NWK9	0.0111745126010461
Q9Y577	Q9NWN3	0.0164634146341463
Q9Y577	Q9NWQ8	0.0342465753424657
Q9Y577	Q9NWR8	0.0164634146341463
Q9Y577	Q9NWS0	0.0111745126010461
Q9Y577	Q9NWS1	0.1092077087794432
Q9Y577	Q9NWS9	0.2983870967741935
Q9Y577	Q9NWT1	0.0111745126010461
Q9Y577	Q9NWT6	0.5121951219512195
Q9Y577	Q9NWT8	0.129979035639413
Q9Y577	Q9NWU2	0.0342465753424657
Q9Y577	Q9NWU5	0.0164634146341463
Q9Y577	Q9NWV8	0.0111745126010461
Q9Y577	Q9NWW5	0.0886998784933171
Q9Y577	Q9NWW9	0.0385135135135135
Q9Y577	Q9NWX5	0.0342465753424657
Q9Y577	Q9NWY4	0.0483333333333333
Q9Y577	Q9NWZ3	0.0385135135135135
Q9Y577	Q9NWZ5	0.1999999999999999
Q9Y577	Q9NWZ8	0.0239631336405529
Q9Y577	Q9NX02	0.0460526315789473
Q9Y577	Q9NX04	0.1092077087794432
Q9Y577	Q9NX09	0.562874251497006
Q9Y577	Q9NX14	0.0385135135135135
Q9Y577	Q9NX18	0.0164634146341463
Q9Y577	Q9NX24	0.0149942329873125
Q9Y577	Q9NX40	0.0886998784933171
Q9Y577	Q9NX46	0.0483333333333333
Q9Y577	Q9NX47	0.3571428571428571
Q9Y577	Q9NX52	0.0239631336405529
Q9Y577	Q9NX55	0.0239631336405529
Q9Y577	Q9NX58	0.0111745126010461
Q9Y577	Q9NX63	0.0483333333333333
Q9Y577	Q9NX65	0.129979035639413
Q9Y577	Q9NX70	0.0239631336405529
Q9Y577	Q9NX76	0.0886998784933171
Q9Y577	Q9NX94	0.0886998784933171
Q9Y577	Q9NX95	0.1092077087794432
Q9Y577	Q9NXB0	0.0886998784933171
Q9Y577	Q9NXC5	0.0169154228855721
Q9Y577	Q9NXE4	0.0385135135135135
Q9Y577	Q9NXE8	0.0385135135135135
Q9Y577	Q9NXF1	0.0054630593132154
Q9Y577	Q9NXG0	0.0483333333333333
Q9Y577	Q9NXG2	0.0385135135135135
Q9Y577	Q9NXG6	0.0111745126010461
Q9Y577	Q9NXH9	0.0239631336405529
Q9Y577	Q9NXL9	0.129979035639413
Q9Y577	Q9NXR1	0.0385135135135135
Q9Y577	Q9NXR5	0.2767123287671232
Q9Y577	Q9NXR7	0.0342465753424657
Q9Y577	Q9NXR8	0.1092077087794432
Q9Y577	Q9NXV2	0.0342465753424657
Q9Y577	Q9NXV6	0.1092077087794432
Q9Y577	Q9NXX6	0.0239631336405529
Q9Y577	Q9NY12	0.0111745126010461
Q9Y577	Q9NY27	0.0164634146341463
Q9Y577	Q9NY30	0.0149942329873125
Q9Y577	Q9NY33	0.1092077087794432
Q9Y577	Q9NY47	0.0886998784933171
Q9Y577	Q9NY59	0.2067039106145251
Q9Y577	Q9NY61	0.0342465753424657
Q9Y577	Q9NY64	0.0886998784933171
Q9Y577	Q9NY65	0.0239631336405529
Q9Y577	Q9NY74	0.0169154228855721
Q9Y577	Q9NY93	0.5121951219512195
Q9Y577	Q9NY99	0.0886998784933171
Q9Y577	Q9NYA1	0.0169154228855721
Q9Y577	Q9NYA3	0.0111745126010461
Q9Y577	Q9NYA4	0.129979035639413
Q9Y577	Q9NYB0	0.0111745126010461
Q9Y577	Q9NYB9	0.2767123287671232
Q9Y577	Q9NYF0	0.0149942329873125
Q9Y577	Q9NYF8	0.0054630593132154
Q9Y577	Q9NYG2	0.0385135135135135
Q9Y577	Q9NYG8	0.0385135135135135
Q9Y577	Q9NYJ8	0.0054630593132154
Q9Y577	Q9NYK5	0.0886998784933171
Q9Y577	Q9NYL2	0.0111745126010461
Q9Y577	Q9NYM4	0.5121951219512195
Q9Y577	Q9NYP3	0.116741767001768
Q9Y577	Q9NYP7	0.0847457627118644
Q9Y577	Q9NYP9	0.1092077087794432
Q9Y577	Q9NYV4	0.009090909090909
Q9Y577	Q9NYV6	0.1231231231231231
Q9Y577	Q9NYV7	0.3473684210526316
Q9Y577	Q9NYY1	0.4
Q9Y577	Q9NYY8	0.0886998784933171
Q9Y577	Q9NZ01	0.0149942329873125
Q9Y577	Q9NZ09	0.0164634146341463
Q9Y577	Q9NZ43	0.2983870967741935
Q9Y577	Q9NZ52	0.0460526315789473
Q9Y577	Q9NZ53	0.2067039106145251
Q9Y577	Q9NZ63	0.0385135135135135
Q9Y577	Q9NZ71	0.0164634146341463
Q9Y577	Q9NZ72	0.0164634146341463
Q9Y577	Q9NZ81	0.562874251497006
Q9Y577	Q9NZ94	0.0385135135135135
Q9Y577	Q9NZB2	0.0342465753424657
Q9Y577	Q9NZB8	0.0342465753424657
Q9Y577	Q9NZC3	0.0149942329873125
Q9Y577	Q9NZC4	0.2767123287671232
Q9Y577	Q9NZC7	0.0342465753424657
Q9Y577	Q9NZC9	0.0385135135135135
Q9Y577	Q9NZD4	0.0164634146341463
Q9Y577	Q9NZD8	0.0385135135135135
Q9Y577	Q9NZE8	0.0460526315789473
Q9Y577	Q9NZH0	0.129979035639413
Q9Y577	Q9NZI7	0.1231231231231231
Q9Y577	Q9NZI8	0.0054630593132154
Q9Y577	Q9NZJ0	0.5121951219512195
Q9Y577	Q9NZJ5	0.1092077087794432
Q9Y577	Q9NZJ6	0.0342465753424657
Q9Y577	Q9NZJ7	0.0460526315789473
Q9Y577	Q9NZJ9	0.0342465753424657
Q9Y577	Q9NZL3	0.0886998784933171
Q9Y577	Q9NZL4	0.0111745126010461
Q9Y577	Q9NZL9	0.0239631336405529
Q9Y577	Q9NZM5	0.0239631336405529
Q9Y577	Q9NZM6	0.0886998784933171
Q9Y577	Q9NZN1	0.2983870967741935
Q9Y577	Q9NZN3	0.0111745126010461
Q9Y577	Q9NZN8	0.0149942329873125
Q9Y577	Q9NZN9	0.2067039106145251
Q9Y577	Q9NZQ3	0.0111745126010461
Q9Y577	Q9NZQ7	0.0460526315789473
Q9Y577	Q9NZQ8	0.106951871657754
Q9Y577	Q9NZR1	0.0111745126010461
Q9Y577	Q9NZR4	0.0886998784933171
Q9Y577	Q9NZS9	0.0342465753424657
Q9Y577	Q9NZU0	0.1092077087794432
Q9Y577	Q9NZU7	0.1092077087794432
Q9Y577	Q9NZV8	0.0460526315789473
Q9Y577	Q9NZW4	0.0460526315789473
Q9Y577	Q9NZZ3	0.0886998784933171
Q9Y577	Q9P000	0.2983870967741935
Q9Y577	Q9P013	0.009090909090909
Q9Y577	Q9P032	0.129979035639413
Q9Y577	Q9P035	0.0460526315789473
Q9Y577	Q9P0I2	0.0483333333333333
Q9Y577	Q9P0J0	0.0385135135135135
Q9Y577	Q9P0J1	0.0385135135135135
Q9Y577	Q9P0J7	0.0111745126010461
Q9Y577	Q9P0K1	0.2983870967741935
Q9Y577	Q9P0K7	0.0054630593132154
Q9Y577	Q9P0K8	0.0385135135135135
Q9Y577	Q9P0K9	0.0169154228855721
Q9Y577	Q9P0L0	0.0169154228855721
Q9Y577	Q9P0L1	0.129979035639413
Q9Y577	Q9P0L2	0.0111745126010461
Q9Y577	Q9P0L9	0.562874251497006
Q9Y577	Q9P0M2	0.0111745126010461
Q9Y577	Q9P0M6	0.2983870967741935
Q9Y577	Q9P0N8	0.129979035639413
Q9Y577	Q9P0N9	0.0342465753424657
Q9Y577	Q9P0P0	0.2067039106145251
Q9Y577	Q9P0P8	0.0342465753424657
Q9Y577	Q9P0T4	0.0886998784933171
Q9Y577	Q9P0U3	0.0385135135135135
Q9Y577	Q9P0U4	0.0385135135135135
Q9Y577	Q9P0V3	0.0385135135135135
Q9Y577	Q9P0V9	0.0239631336405529
Q9Y577	Q9P0W2	0.0385135135135135
Q9Y577	Q9P107	0.2983870967741935
Q9Y577	Q9P126	0.3478260869565217
Q9Y577	Q9P127	0.0385135135135135
Q9Y577	Q9P1Q0	0.1092077087794432
Q9Y577	Q9P1T7	0.7446808510638298
Q9Y577	Q9P1Y5	0.0111745126010461
Q9Y577	Q9P1Z0	0.106951871657754
Q9Y577	Q9P1Z2	0.0886998784933171
Q9Y577	Q9P1Z3	0.0239631336405529
Q9Y577	Q9P202	0.0169154228855721
Q9Y577	Q9P206	0.0111745126010461
Q9Y577	Q9P209	0.0111745126010461
Q9Y577	Q9P218	0.0385135135135135
Q9Y577	Q9P241	0.0886998784933171
Q9Y577	Q9P243	0.0460526315789473
Q9Y577	Q9P246	0.0385135135135135
Q9Y577	Q9P253	0.2767123287671232
Q9Y577	Q9P258	0.0111745126010461
Q9Y577	Q9P266	0.0342465753424657
Q9Y577	Q9P270	0.3473684210526316
Q9Y577	Q9P275	0.0164634146341463
Q9Y577	Q9P278	0.0886998784933171
Q9Y577	Q9P286	0.0385135135135135
Q9Y577	Q9P287	0.0149942329873125
Q9Y577	Q9P289	0.0111745126010461
Q9Y577	Q9P2A4	0.7446808510638298
Q9Y577	Q9P2B4	0.0054630593132154
Q9Y577	Q9P2D0	0.0385135135135135
Q9Y577	Q9P2E2	0.0385135135135135
Q9Y577	Q9P2E8	0.4021164021164021
Q9Y577	Q9P2E9	0.0054630593132154
Q9Y577	Q9P2F9	0.0054630593132154
Q9Y577	Q9P2G3	0.0169154228855721
Q9Y577	Q9P2G9	0.0886998784933171
Q9Y577	Q9P2H0	0.0483333333333333
Q9Y577	Q9P2H3	0.0149942329873125
Q9Y577	Q9P2H5	0.0111745126010461
Q9Y577	Q9P2I0	0.0342465753424657
Q9Y577	Q9P2J3	0.2767123287671232
Q9Y577	Q9P2J5	0.0169154228855721
Q9Y577	Q9P2K2	0.1999999999999999
Q9Y577	Q9P2K3	0.0054630593132154
Q9Y577	Q9P2K5	0.0149942329873125
Q9Y577	Q9P2K6	0.4021164021164021
Q9Y577	Q9P2L0	0.0385135135135135
Q9Y577	Q9P2M4	0.0886998784933171
Q9Y577	Q9P2M7	0.0239631336405529
Q9Y577	Q9P2N6	0.0385135135135135
Q9Y577	Q9P2N7	0.0385135135135135
Q9Y577	Q9P2Q2	0.0054630593132154
Q9Y577	Q9P2R3	0.0149942329873125
Q9Y577	Q9P2R7	0.0239631336405529
Q9Y577	Q9P2S5	0.0385135135135135
Q9Y577	Q9P2T0	0.0385135135135135
Q9Y577	Q9P2U7	0.0239631336405529
Q9Y577	Q9P2W1	0.0164634146341463
Q9Y577	Q9P2W9	0.0169154228855721
Q9Y577	Q9P2X0	0.0169154228855721
Q9Y577	Q9P2Y4	0.0460526315789473
Q9Y577	Q9P2Y5	0.2067039106145251
Q9Y577	Q9UBB4	0.0169154228855721
Q9Y577	Q9UBB5	0.0149942329873125
Q9Y577	Q9UBB6	0.0111745126010461
Q9Y577	Q9UBB9	0.0164634146341463
Q9Y577	Q9UBC0	0.0460526315789473
Q9Y577	Q9UBC1	0.0847457627118644
Q9Y577	Q9UBC2	0.0385135135135135
Q9Y577	Q9UBC3	0.106951871657754
Q9Y577	Q9UBC7	0.8092485549132948
Q9Y577	Q9UBD5	0.1231231231231231
Q9Y577	Q9UBD6	0.0149942329873125
Q9Y577	Q9UBE0	0.0342465753424657
Q9Y577	Q9UBE8	0.0111745126010461
Q9Y577	Q9UBF1	0.0111745126010461
Q9Y577	Q9UBF2	0.0054630593132154
Q9Y577	Q9UBF6	0.0111745126010461
Q9Y577	Q9UBF8	0.0886998784933171
Q9Y577	Q9UBI1	0.0483333333333333
Q9Y577	Q9UBI4	0.0111745126010461
Q9Y577	Q9UBK2	0.2767123287671232
Q9Y577	Q9UBK8	0.0054630593132154
Q9Y577	Q9UBK9	0.0886998784933171
Q9Y577	Q9UBL3	0.0342465753424657
Q9Y577	Q9UBL6	0.0460526315789473
Q9Y577	Q9UBL9	0.5121951219512195
Q9Y577	Q9UBM4	0.0460526315789473
Q9Y577	Q9UBN4	0.1092077087794432
Q9Y577	Q9UBN7	0.0169154228855721
Q9Y577	Q9UBP0	0.0886998784933171
Q9Y577	Q9UBP4	0.3478260869565217
Q9Y577	Q9UBP5	0.2983870967741935
Q9Y577	Q9UBP6	0.0149942329873125
Q9Y577	Q9UBP9	0.0385135135135135
Q9Y577	Q9UBQ0	0.0483333333333333
Q9Y577	Q9UBQ5	0.0111745126010461
Q9Y577	Q9UBQ7	0.0342465753424657
Q9Y577	Q9UBR2	0.0342465753424657
Q9Y577	Q9UBR4	0.7258064516129032
Q9Y577	Q9UBS0	0.0111745126010461
Q9Y577	Q9UBS4	0.0385135135135135
Q9Y577	Q9UBS5	0.0342465753424657
Q9Y577	Q9UBS8	0.2983870967741935
Q9Y577	Q9UBS9	0.1231231231231231
Q9Y577	Q9UBT2	0.0342465753424657
Q9Y577	Q9UBT6	0.0886998784933171
Q9Y577	Q9UBT7	0.0385135135135135
Q9Y577	Q9UBU7	0.0111745126010461
Q9Y577	Q9UBU8	0.0111745126010461
Q9Y577	Q9UBU9	0.0111745126010461
Q9Y577	Q9UBV2	0.0054630593132154
Q9Y577	Q9UBV4	0.0385135135135135
Q9Y577	Q9UBV8	0.0886998784933171
Q9Y577	Q9UBW5	0.0149942329873125
Q9Y577	Q9UBW7	0.0164634146341463
Q9Y577	Q9UBW8	0.0111745126010461
Q9Y577	Q9UBX1	0.4021164021164021
Q9Y577	Q9UBX3	0.0483333333333333
Q9Y577	Q9UBY0	0.129979035639413
Q9Y577	Q9UBY8	0.0169154228855721
Q9Y577	Q9UBZ9	0.2767123287671232
Q9Y577	Q9UD71	0.129979035639413
Q9Y577	Q9UDT6	0.0169154228855721
Q9Y577	Q9UDV6	0.0239631336405529
Q9Y577	Q9UDW1	0.0385135135135135
Q9Y577	Q9UDW3	0.0054630593132154
Q9Y577	Q9UDY2	0.0239631336405529
Q9Y577	Q9UDY4	0.0239631336405529
Q9Y577	Q9UDY6	0.7446808510638298
Q9Y577	Q9UDY8	0.2983870967741935
Q9Y577	Q9UEE5	0.0239631336405529
Q9Y577	Q9UEF7	0.1231231231231231
Q9Y577	Q9UEG4	0.0164634146341463
Q9Y577	Q9UER7	0.0111745126010461
Q9Y577	Q9UET6	0.0886998784933171
Q9Y577	Q9UEU0	0.0169154228855721
Q9Y577	Q9UEW3	0.0149942329873125
Q9Y577	Q9UEW8	0.0239631336405529
Q9Y577	Q9UEY8	0.0385135135135135
Q9Y577	Q9UF11	0.0385135135135135
Q9Y577	Q9UF56	0.0342465753424657
Q9Y577	Q9UFB7	0.129979035639413
Q9Y577	Q9UFC0	0.0111745126010461
Q9Y577	Q9UFE4	0.0111745126010461
Q9Y577	Q9UFF9	0.0164634146341463
Q9Y577	Q9UFG5	0.0054630593132154
Q9Y577	Q9UFW8	0.0385135135135135
Q9Y577	Q9UGC7	0.0886998784933171
Q9Y577	Q9UGI0	0.0149942329873125
Q9Y577	Q9UGI6	0.0886998784933171
Q9Y577	Q9UGI8	0.0111745126010461
Q9Y577	Q9UGI9	0.0385135135135135
Q9Y577	Q9UGJ0	0.1183858085155363
Q9Y577	Q9UGJ1	0.0239631336405529
Q9Y577	Q9UGK3	0.7446808510638298
Q9Y577	Q9UGK8	0.0886998784933171
Q9Y577	Q9UGL9	0.2983870967741935
Q9Y577	Q9UGN5	0.0169154228855721
Q9Y577	Q9UGP4	0.0164634146341463
Q9Y577	Q9UGP5	0.0164634146341463
Q9Y577	Q9UGP8	0.129979035639413
Q9Y577	Q9UGQ2	0.0169154228855721
Q9Y577	Q9UGR2	0.0483333333333333
Q9Y577	Q9UGY1	0.0385135135135135
Q9Y577	Q9UH03	0.1092077087794432
Q9Y577	Q9UH17	0.0342465753424657
Q9Y577	Q9UH65	0.0483333333333333
Q9Y577	Q9UH77	0.0886998784933171
Q9Y577	Q9UH92	0.5121951219512195
Q9Y577	Q9UH99	0.0054630593132154
Q9Y577	Q9UHB4	0.5121951219512195
Q9Y577	Q9UHB6	0.0164634146341463
Q9Y577	Q9UHB7	0.0169154228855721
Q9Y577	Q9UHB9	0.0054630593132154
Q9Y577	Q9UHC1	0.0239631336405529
Q9Y577	Q9UHC3	0.6545454545454545
Q9Y577	Q9UHC6	0.0460526315789473
Q9Y577	Q9UHC7	0.4264705882352941
Q9Y577	Q9UHD1	0.0239631336405529
Q9Y577	Q9UHD2	0.0385135135135135
Q9Y577	Q9UHD8	0.0342465753424657
Q9Y577	Q9UHD9	0.0111745126010461
Q9Y577	Q9UHF1	0.1999999999999999
Q9Y577	Q9UHH9	0.0483333333333333
Q9Y577	Q9UHI6	0.0886998784933171
Q9Y577	Q9UHJ3	0.0385135135135135
Q9Y577	Q9UHK0	0.0342465753424657
Q9Y577	Q9UHL9	0.0111745126010461
Q9Y577	Q9UHM6	0.0169154228855721
Q9Y577	Q9UHN1	0.1231231231231231
Q9Y577	Q9UHP3	0.0169154228855721
Q9Y577	Q9UHP6	0.0097087378640776
Q9Y577	Q9UHQ1	0.0385135135135135
Q9Y577	Q9UHQ4	0.2067039106145251
Q9Y577	Q9UHR4	0.0149942329873125
Q9Y577	Q9UHR5	0.0164634146341463
Q9Y577	Q9UHV2	0.0164634146341463
Q9Y577	Q9UHV9	0.0239631336405529
Q9Y577	Q9UHW9	0.129979035639413
Q9Y577	Q9UHX1	0.0111745126010461
Q9Y577	Q9UHX3	0.0483333333333333
Q9Y577	Q9UHY1	0.0483333333333333
Q9Y577	Q9UHY7	0.0460526315789473
Q9Y577	Q9UHY8	0.129979035639413
Q9Y577	Q9UI08	0.1231231231231231
Q9Y577	Q9UI10	0.0111745126010461
Q9Y577	Q9UI12	0.0149942329873125
Q9Y577	Q9UI14	0.0239631336405529
Q9Y577	Q9UI26	0.0111745126010461
Q9Y577	Q9UI32	0.0111745126010461
Q9Y577	Q9UI36	0.0342465753424657
Q9Y577	Q9UI38	0.1092077087794432
Q9Y577	Q9UI46	0.055045871559633
Q9Y577	Q9UI95	0.106951871657754
Q9Y577	Q9UIA9	0.0460526315789473
Q9Y577	Q9UIC8	0.0460526315789473
Q9Y577	Q9UID3	0.0111745126010461
Q9Y577	Q9UIF7	0.2067039106145251
Q9Y577	Q9UIG0	0.0239631336405529
Q9Y577	Q9UIG4	0.129979035639413
Q9Y577	Q9UIH9	0.7446808510638298
Q9Y577	Q9UII2	0.0164634146341463
Q9Y577	Q9UII4	0.0342465753424657
Q9Y577	Q9UII6	0.0886998784933171
Q9Y577	Q9UIJ5	0.0460526315789473
Q9Y577	Q9UIK4	0.0111745126010461
Q9Y577	Q9UIL1	0.0886998784933171
Q9Y577	Q9UIL8	0.0111745126010461
Q9Y577	Q9UIQ6	0.3571428571428571
Q9Y577	Q9UIS9	0.0149942329873125
Q9Y577	Q9UIU6	0.0385135135135135
Q9Y577	Q9UIV1	0.0111745126010461
Q9Y577	Q9UIW0	0.106951871657754
Q9Y577	Q9UJ14	0.0164634146341463
Q9Y577	Q9UJ41	0.0385135135135135
Q9Y577	Q9UJ55	0.0111745126010461
Q9Y577	Q9UJ70	0.0342465753424657
Q9Y577	Q9UJ83	0.0460526315789473
Q9Y577	Q9UJ96	0.0385135135135135
Q9Y577	Q9UJ98	0.0111745126010461
Q9Y577	Q9UJA2	0.0239631336405529
Q9Y577	Q9UJA3	0.0385135135135135
Q9Y577	Q9UJA5	0.0483333333333333
Q9Y577	Q9UJC3	0.1092077087794432
Q9Y577	Q9UJF2	0.0164634146341463
Q9Y577	Q9UJJ9	0.0111745126010461
Q9Y577	Q9UJP4	0.0385135135135135
Q9Y577	Q9UJQ4	0.562874251497006
Q9Y577	Q9UJS0	0.0342465753424657
Q9Y577	Q9UJT2	0.0149942329873125
Q9Y577	Q9UJT9	0.2983870967741935
Q9Y577	Q9UJU2	0.129979035639413
Q9Y577	Q9UJU5	0.2067039106145251
Q9Y577	Q9UJU6	0.0886998784933171
Q9Y577	Q9UJV3	0.0847457627118644
Q9Y577	Q9UJV9	0.0111745126010461
Q9Y577	Q9UJW0	0.0164634146341463
Q9Y577	Q9UJW3	0.0239631336405529
Q9Y577	Q9UJW8	0.0460526315789473
Q9Y577	Q9UJW9	0.0385135135135135
Q9Y577	Q9UJX2	0.0342465753424657
Q9Y577	Q9UJX4	0.0342465753424657
Q9Y577	Q9UJX5	0.0342465753424657
Q9Y577	Q9UJX6	0.0886998784933171
Q9Y577	Q9UJY1	0.0111745126010461
Q9Y577	Q9UJY4	0.0460526315789473
Q9Y577	Q9UJY5	0.0111745126010461
Q9Y577	Q9UJZ1	0.0054630593132154
Q9Y577	Q9UK05	0.2983870967741935
Q9Y577	Q9UK17	0.0342465753424657
Q9Y577	Q9UK22	0.0385135135135135
Q9Y577	Q9UK32	0.0886998784933171
Q9Y577	Q9UK33	0.5121951219512195
Q9Y577	Q9UK39	0.0886998784933171
Q9Y577	Q9UK41	0.0239631336405529
Q9Y577	Q9UK53	0.009090909090909
Q9Y577	Q9UK55	0.0385135135135135
Q9Y577	Q9UK58	0.0111745126010461
Q9Y577	Q9UK73	0.0385135135135135
Q9Y577	Q9UK80	0.0164634146341463
Q9Y577	Q9UK96	0.0111745126010461
Q9Y577	Q9UK97	0.0164634146341463
Q9Y577	Q9UK99	0.0886998784933171
Q9Y577	Q9UKA1	0.0385135135135135
Q9Y577	Q9UKA8	0.5121951219512195
Q9Y577	Q9UKA9	0.0111745126010461
Q9Y577	Q9UKB1	0.0886998784933171
Q9Y577	Q9UKC9	0.0385135135135135
Q9Y577	Q9UKD1	0.0164634146341463
Q9Y577	Q9UKE5	0.0149942329873125
Q9Y577	Q9UKF5	0.0460526315789473
Q9Y577	Q9UKF6	0.0149942329873125
Q9Y577	Q9UKF7	0.0169154228855721
Q9Y577	Q9UKG1	0.2767123287671232
Q9Y577	Q9UKI2	0.2767123287671232
Q9Y577	Q9UKI8	0.0342465753424657
Q9Y577	Q9UKJ1	0.562874251497006
Q9Y577	Q9UKJ5	0.0164634146341463
Q9Y577	Q9UKL0	0.0169154228855721
Q9Y577	Q9UKL6	0.0342465753424657
Q9Y577	Q9UKM7	0.2767123287671232
Q9Y577	Q9UKM9	0.0164634146341463
Q9Y577	Q9UKN5	0.0149942329873125
Q9Y577	Q9UKN8	0.0483333333333333
Q9Y577	Q9UKP3	0.0483333333333333
Q9Y577	Q9UKP6	0.3473684210526316
Q9Y577	Q9UKS6	0.055045871559633
Q9Y577	Q9UKT4	0.2067039106145251
Q9Y577	Q9UKT5	0.2067039106145251
Q9Y577	Q9UKT7	0.0169154228855721
Q9Y577	Q9UKT8	0.0164634146341463
Q9Y577	Q9UKT9	0.2067039106145251
Q9Y577	Q9UKU0	0.0385135135135135
Q9Y577	Q9UKU6	0.1092077087794432
Q9Y577	Q9UKV0	0.5121951219512195
Q9Y577	Q9UKV3	0.0111745126010461
Q9Y577	Q9UKV5	0.3473684210526316
Q9Y577	Q9UKV8	0.0054630593132154
Q9Y577	Q9UKW4	0.0239631336405529
Q9Y577	Q9UKX7	0.0342465753424657
Q9Y577	Q9UKY1	0.0111745126010461
Q9Y577	Q9UKZ1	0.0164634146341463
Q9Y577	Q9UL03	0.0460526315789473
Q9Y577	Q9UL15	0.0342465753424657
Q9Y577	Q9UL18	0.0054630593132154
Q9Y577	Q9UL19	0.0169154228855721
Q9Y577	Q9UL25	0.0342465753424657
Q9Y577	Q9UL26	0.0239631336405529
Q9Y577	Q9UL40	0.0460526315789473
Q9Y577	Q9UL45	0.106951871657754
Q9Y577	Q9UL46	0.0169154228855721
Q9Y577	Q9UL49	0.2983870967741935
Q9Y577	Q9UL51	0.106951871657754
Q9Y577	Q9UL54	0.0239631336405529
Q9Y577	Q9UL62	0.129979035639413
Q9Y577	Q9UL63	0.0164634146341463
Q9Y577	Q9UL68	0.0385135135135135
Q9Y577	Q9ULB1	0.0342465753424657
Q9Y577	Q9ULC3	0.0149942329873125
Q9Y577	Q9ULC4	0.0342465753424657
Q9Y577	Q9ULC8	0.0164634146341463
Q9Y577	Q9ULD0	0.0149942329873125
Q9Y577	Q9ULD2	0.0847457627118644
Q9Y577	Q9ULD4	0.0149942329873125
Q9Y577	Q9ULD5	0.0239631336405529
Q9Y577	Q9ULD6	0.0886998784933171
Q9Y577	Q9ULD8	0.0239631336405529
Q9Y577	Q9ULE0	0.2983870967741935
Q9Y577	Q9ULF5	0.0111745126010461
Q9Y577	Q9ULG6	0.0342465753424657
Q9Y577	Q9ULH1	0.0164634146341463
Q9Y577	Q9ULH7	0.0483333333333333
Q9Y577	Q9ULI0	0.0239631336405529
Q9Y577	Q9ULI2	0.2983870967741935
Q9Y577	Q9ULI3	0.0111745126010461
Q9Y577	Q9ULJ1	0.0164634146341463
Q9Y577	Q9ULJ6	0.0385135135135135
Q9Y577	Q9ULJ8	0.0342465753424657
Q9Y577	Q9ULK4	0.0054630593132154
Q9Y577	Q9ULK5	0.0149942329873125
Q9Y577	Q9ULL8	0.0239631336405529
Q9Y577	Q9ULM2	0.0385135135135135
Q9Y577	Q9ULM3	0.0149942329873125
Q9Y577	Q9ULP0	0.0239631336405529
Q9Y577	Q9ULP9	0.0239631336405529
Q9Y577	Q9ULQ1	0.2983870967741935
Q9Y577	Q9ULR0	0.1092077087794432
Q9Y577	Q9ULT6	0.0886998784933171
Q9Y577	Q9ULU4	0.0111745126010461
Q9Y577	Q9ULU8	0.129979035639413
Q9Y577	Q9ULV1	0.106951871657754
Q9Y577	Q9ULV3	0.0164634146341463
Q9Y577	Q9ULV4	0.106951871657754
Q9Y577	Q9ULV5	0.129979035639413
Q9Y577	Q9ULV8	0.0886998784933171
Q9Y577	Q9ULW0	0.2067039106145251
Q9Y577	Q9ULW5	0.0169154228855721
Q9Y577	Q9ULW6	0.0460526315789473
Q9Y577	Q9ULX3	0.0149942329873125
Q9Y577	Q9ULX5	0.0385135135135135
Q9Y577	Q9ULX6	0.1092077087794432
Q9Y577	Q9ULX9	0.2067039106145251
Q9Y577	Q9ULZ3	0.0164634146341463
Q9Y577	Q9ULZ9	0.3473684210526316
Q9Y577	Q9UM00	0.0111745126010461
Q9Y577	Q9UM07	0.0164634146341463
Q9Y577	Q9UM11	0.0460526315789473
Q9Y577	Q9UM13	0.0111745126010461
Q9Y577	Q9UM19	0.0385135135135135
Q9Y577	Q9UM22	0.2067039106145251
Q9Y577	Q9UM54	0.0149942329873125
Q9Y577	Q9UM63	0.0460526315789473
Q9Y577	Q9UM82	0.0111745126010461
Q9Y577	Q9UMD9	0.0169154228855721
Q9Y577	Q9UMF0	0.0385135135135135
Q9Y577	Q9UMR5	0.2767123287671232
Q9Y577	Q9UMS0	0.0847457627118644
Q9Y577	Q9UMS4	0.0111745126010461
Q9Y577	Q9UMS6	0.0164634146341463
Q9Y577	Q9UMW8	0.562874251497006
Q9Y577	Q9UMX0	0.0239631336405529
Q9Y577	Q9UMX1	0.2067039106145251
Q9Y577	Q9UMX5	0.0169154228855721
Q9Y577	Q9UMY1	0.0149942329873125
Q9Y577	Q9UMZ2	0.0239631336405529
Q9Y577	Q9UN19	0.129979035639413
Q9Y577	Q9UN37	0.0111745126010461
Q9Y577	Q9UN42	0.2767123287671232
Q9Y577	Q9UN72	0.0111745126010461
Q9Y577	Q9UN73	0.0111745126010461
Q9Y577	Q9UN74	0.0111745126010461
Q9Y577	Q9UN76	0.0342465753424657
Q9Y577	Q9UN79	0.3473684210526316
Q9Y577	Q9UN81	0.0460526315789473
Q9Y577	Q9UN86	0.0054630593132154
Q9Y577	Q9UN88	0.0385135135135135
Q9Y577	Q9UNA0	0.1092077087794432
Q9Y577	Q9UNA1	0.0886998784933171
Q9Y577	Q9UNA4	0.0259740259740259
Q9Y577	Q9UNE2	0.0886998784933171
Q9Y577	Q9UNE7	0.2767123287671232
Q9Y577	Q9UNF0	0.0111745126010461
Q9Y577	Q9UNF1	0.0342465753424657
Q9Y577	Q9UNH5	0.2767123287671232
Q9Y577	Q9UNH6	0.0239631336405529
Q9Y577	Q9UNH7	0.0111745126010461
Q9Y577	Q9UNI6	0.5121951219512195
Q9Y577	Q9UNK0	0.0886998784933171
Q9Y577	Q9UNK4	0.0460526315789473
Q9Y577	Q9UNL4	0.0483333333333333
Q9Y577	Q9UNM6	0.0111745126010461
Q9Y577	Q9UNN5	0.0111745126010461
Q9Y577	Q9UNP9	0.0342465753424657
Q9Y577	Q9UNQ2	0.0886998784933171
Q9Y577	Q9UNS1	0.0164634146341463
Q9Y577	Q9UNS2	0.0054630593132154
Q9Y577	Q9UNT1	0.0460526315789473
Q9Y577	Q9UNW1	0.5121951219512195
Q9Y577	Q9UNW8	0.2767123287671232
Q9Y577	Q9UNW9	0.0164634146341463
Q9Y577	Q9UNX4	0.0111745126010461
Q9Y577	Q9UNY4	0.0111745126010461
Q9Y577	Q9UNY5	0.6545454545454545
Q9Y577	Q9UNZ2	0.0342465753424657
Q9Y577	Q9UP38	0.0164634146341463
Q9Y577	Q9UP79	0.1285813290282204
Q9Y577	Q9UP83	0.0164634146341463
Q9Y577	Q9UP95	0.0483333333333333
Q9Y577	Q9UPE1	0.0239631336405529
Q9Y577	Q9UPG8	0.0385135135135135
Q9Y577	Q9UPI3	0.0164634146341463
Q9Y577	Q9UPM6	0.0385135135135135
Q9Y577	Q9UPM8	0.0239631336405529
Q9Y577	Q9UPM9	0.0111745126010461
Q9Y577	Q9UPN4	0.0483333333333333
Q9Y577	Q9UPN6	0.0239631336405529
Q9Y577	Q9UPN7	0.0111745126010461
Q9Y577	Q9UPN9	0.0385135135135135
Q9Y577	Q9UPP1	0.0385135135135135
Q9Y577	Q9UPP2	0.0886998784933171
Q9Y577	Q9UPQ0	0.0385135135135135
Q9Y577	Q9UPQ3	0.0385135135135135
Q9Y577	Q9UPQ4	0.4021164021164021
Q9Y577	Q9UPQ7	0.0111745126010461
Q9Y577	Q9UPR0	0.129979035639413
Q9Y577	Q9UPR3	0.1092077087794432
Q9Y577	Q9UPR5	0.0483333333333333
Q9Y577	Q9UPT5	0.0460526315789473
Q9Y577	Q9UPT6	0.0239631336405529
Q9Y577	Q9UPT8	0.0149942329873125
Q9Y577	Q9UPT9	0.055045871559633
Q9Y577	Q9UPU7	0.0460526315789473
Q9Y577	Q9UPU9	0.0111745126010461
Q9Y577	Q9UPV0	0.0111745126010461
Q9Y577	Q9UPV9	0.0342465753424657
Q9Y577	Q9UPY5	0.0169154228855721
Q9Y577	Q9UPY6	0.0111745126010461
Q9Y577	Q9UPY8	0.0385135135135135
Q9Y577	Q9UPZ9	0.0239631336405529
Q9Y577	Q9UQ05	0.0342465753424657
Q9Y577	Q9UQ13	0.0239631336405529
Q9Y577	Q9UQ16	0.1231231231231231
Q9Y577	Q9UQ26	0.0239631336405529
Q9Y577	Q9UQ80	0.1231231231231231
Q9Y577	Q9UQ84	0.0460526315789473
Q9Y577	Q9UQ88	0.0111745126010461
Q9Y577	Q9UQ90	0.0342465753424657
Q9Y577	Q9UQB3	0.0385135135135135
Q9Y577	Q9UQB8	0.0149942329873125
Q9Y577	Q9UQB9	0.0886998784933171
Q9Y577	Q9UQC2	0.0886998784933171
Q9Y577	Q9UQE7	0.0164634146341463
Q9Y577	Q9UQF2	0.0054630593132154
Q9Y577	Q9UQK1	0.2767123287671232
Q9Y577	Q9UQL6	0.2067039106145251
Q9Y577	Q9UQM7	0.0111745126010461
Q9Y577	Q9UQN3	0.0342465753424657
Q9Y577	Q9UQR0	0.0239631336405529
Q9Y577	Q9UQR1	0.0111745126010461
Q9Y577	Q9Y210	0.0460526315789473
Q9Y577	Q9Y215	0.0054630593132154
Q9Y577	Q9Y216	0.7258064516129032
Q9Y577	Q9Y217	0.562874251497006
Q9Y577	Q9Y219	0.0385135135135135
Q9Y577	Q9Y221	0.0054630593132154
Q9Y577	Q9Y222	0.0460526315789473
Q9Y577	Q9Y224	0.0239631336405529
Q9Y577	Q9Y228	0.0164634146341463
Q9Y577	Q9Y230	0.0111745126010461
Q9Y577	Q9Y232	0.0385135135135135
Q9Y577	Q9Y233	0.0342465753424657
Q9Y577	Q9Y239	0.2983870967741935
Q9Y577	Q9Y240	0.0465073332003895
Q9Y577	Q9Y247	0.0385135135135135
Q9Y577	Q9Y248	0.0385135135135135
Q9Y577	Q9Y250	0.0164634146341463
Q9Y577	Q9Y251	0.2067039106145251
Q9Y577	Q9Y252	0.1092077087794432
Q9Y577	Q9Y253	0.1231231231231231
Q9Y577	Q9Y256	0.58984375
Q9Y577	Q9Y258	0.2983870967741935
Q9Y577	Q9Y259	0.0111745126010461
Q9Y577	Q9Y261	0.106951871657754
Q9Y577	Q9Y262	0.0239631336405529
Q9Y577	Q9Y263	0.0149942329873125
Q9Y577	Q9Y265	0.0149942329873125
Q9Y577	Q9Y266	0.0259740259740259
Q9Y577	Q9Y271	0.4021164021164021
Q9Y577	Q9Y272	0.0886998784933171
Q9Y577	Q9Y275	0.0460526315789473
Q9Y577	Q9Y277	0.0385135135135135
Q9Y577	Q9Y278	0.0465116279069767
Q9Y577	Q9Y281	0.0342465753424657
Q9Y577	Q9Y282	0.2767123287671232
Q9Y577	Q9Y283	0.0164634146341463
Q9Y577	Q9Y285	0.0460526315789473
Q9Y577	Q9Y294	0.0886998784933171
Q9Y577	Q9Y295	0.0385135135135135
Q9Y577	Q9Y296	0.0111745126010461
Q9Y577	Q9Y297	0.0886998784933171
Q9Y577	Q9Y2A7	0.0886998784933171
Q9Y577	Q9Y2B0	0.0259740259740259
Q9Y577	Q9Y2B1	0.0886998784933171
Q9Y577	Q9Y2B5	0.2767123287671232
Q9Y577	Q9Y2C4	0.0169154228855721
Q9Y577	Q9Y2D1	0.3571428571428571
Q9Y577	Q9Y2D4	0.0111745126010461
Q9Y577	Q9Y2D5	0.0111745126010461
Q9Y577	Q9Y2D8	0.0054630593132154
Q9Y577	Q9Y2E6	0.2067039106145251
Q9Y577	Q9Y2G1	0.0460526315789473
Q9Y577	Q9Y2G8	0.0385135135135135
Q9Y577	Q9Y2H1	0.0164634146341463
Q9Y577	Q9Y2H2	0.129979035639413
Q9Y577	Q9Y2I2	0.0483333333333333
Q9Y577	Q9Y2I6	0.0342465753424657
Q9Y577	Q9Y2I9	0.2067039106145251
Q9Y577	Q9Y2J0	0.0169154228855721
Q9Y577	Q9Y2J2	0.0886998784933171
Q9Y577	Q9Y2J4	0.0342465753424657
Q9Y577	Q9Y2K1	0.0385135135135135
Q9Y577	Q9Y2K2	0.0460526315789473
Q9Y577	Q9Y2K5	0.0054630593132154
Q9Y577	Q9Y2K6	0.2067039106145251
Q9Y577	Q9Y2K7	0.0342465753424657
Q9Y577	Q9Y2L1	0.0149942329873125
Q9Y577	Q9Y2L5	0.2067039106145251
Q9Y577	Q9Y2L9	0.0483333333333333
Q9Y577	Q9Y2M0	0.055045871559633
Q9Y577	Q9Y2M5	0.0886998784933171
Q9Y577	Q9Y2N7	0.5121951219512195
Q9Y577	Q9Y2P0	0.0169154228855721
Q9Y577	Q9Y2P7	0.0385135135135135
Q9Y577	Q9Y2Q5	0.0239631336405529
Q9Y577	Q9Y2R0	0.0483333333333333
Q9Y577	Q9Y2R2	0.0342465753424657
Q9Y577	Q9Y2R4	0.1092077087794432
Q9Y577	Q9Y2R9	0.0886998784933171
Q9Y577	Q9Y2S2	0.1231231231231231
Q9Y577	Q9Y2S7	0.0169154228855721
Q9Y577	Q9Y2T1	0.2067039106145251
Q9Y577	Q9Y2T2	0.0164634146341463
Q9Y577	Q9Y2T3	0.0460526315789473
Q9Y577	Q9Y2T7	0.0239631336405529
Q9Y577	Q9Y2U5	0.0483333333333333
Q9Y577	Q9Y2U8	0.0149942329873125
Q9Y577	Q9Y2U9	0.0460526315789473
Q9Y577	Q9Y2V0	0.0460526315789473
Q9Y577	Q9Y2V2	0.0385135135135135
Q9Y577	Q9Y2V3	0.106951871657754
Q9Y577	Q9Y2V7	0.0886998784933171
Q9Y577	Q9Y2W1	0.0111745126010461
Q9Y577	Q9Y2W2	0.0054630593132154
Q9Y577	Q9Y2W3	0.0460526315789473
Q9Y577	Q9Y2W7	0.0054630593132154
Q9Y577	Q9Y2X0	0.0886998784933171
Q9Y577	Q9Y2X3	0.0239631336405529
Q9Y577	Q9Y2X7	0.2983870967741935
Q9Y577	Q9Y2X8	0.0054630593132154
Q9Y577	Q9Y2X9	0.0164634146341463
Q9Y577	Q9Y2Y0	0.0169154228855721
Q9Y577	Q9Y2Y4	0.2767123287671232
Q9Y577	Q9Y2Y8	0.106951871657754
Q9Y577	Q9Y2Y9	0.2983870967741935
Q9Y577	Q9Y2Z0	0.0385135135135135
Q9Y577	Q9Y2Z4	0.0886998784933171
Q9Y577	Q9Y2Z9	0.106951871657754
Q9Y577	Q9Y303	0.0886998784933171
Q9Y577	Q9Y314	0.0149942329873125
Q9Y577	Q9Y315	0.0385135135135135
Q9Y577	Q9Y320	0.1092077087794432
Q9Y577	Q9Y336	0.4264705882352941
Q9Y577	Q9Y342	0.106951871657754
Q9Y577	Q9Y345	0.0169154228855721
Q9Y577	Q9Y366	0.0054630593132154
Q9Y577	Q9Y371	0.1092077087794432
Q9Y577	Q9Y375	0.0111745126010461
Q9Y577	Q9Y376	0.0483333333333333
Q9Y577	Q9Y383	0.0111745126010461
Q9Y577	Q9Y385	0.0164634146341463
Q9Y577	Q9Y388	0.0097087378640776
Q9Y577	Q9Y397	0.0164634146341463
Q9Y577	Q9Y399	0.0342465753424657
Q9Y577	Q9Y3A0	0.0342465753424657
Q9Y577	Q9Y3A2	0.1231231231231231
Q9Y577	Q9Y3A3	0.0111745126010461
Q9Y577	Q9Y3A5	0.0886998784933171
Q9Y577	Q9Y3A6	0.1092077087794432
Q9Y577	Q9Y3B2	0.0385135135135135
Q9Y577	Q9Y3B3	0.0465116279069767
Q9Y577	Q9Y3B4	0.0460526315789473
Q9Y577	Q9Y3B7	0.0385135135135135
Q9Y577	Q9Y3B8	0.0239631336405529
Q9Y577	Q9Y3C0	0.0342465753424657
Q9Y577	Q9Y3C4	0.129979035639413
Q9Y577	Q9Y3C5	0.1092077087794432
Q9Y577	Q9Y3C6	0.0164634146341463
Q9Y577	Q9Y3C8	0.0111745126010461
Q9Y577	Q9Y3D0	0.0111745126010461
Q9Y577	Q9Y3D2	0.2067039106145251
Q9Y577	Q9Y3D6	0.0460526315789473
Q9Y577	Q9Y3D7	0.0385135135135135
Q9Y577	Q9Y3D8	0.0385135135135135
Q9Y577	Q9Y3D9	0.129979035639413
Q9Y577	Q9Y3E5	0.0886998784933171
Q9Y577	Q9Y3E7	0.0239631336405529
Q9Y577	Q9Y3F4	0.0054630593132154
Q9Y577	Q9Y3I0	0.0169154228855721
Q9Y577	Q9Y3I1	0.0111745126010461
Q9Y577	Q9Y3L3	0.1092077087794432
Q9Y577	Q9Y3L5	0.0385135135135135
Q9Y577	Q9Y3M8	0.106951871657754
Q9Y577	Q9Y3M9	0.0483333333333333
Q9Y577	Q9Y3P9	0.1092077087794432
Q9Y577	Q9Y3Q3	0.0385135135135135
Q9Y577	Q9Y3Q4	0.0460526315789473
Q9Y577	Q9Y3Q8	0.0169154228855721
Q9Y577	Q9Y3R0	0.0164634146341463
Q9Y577	Q9Y3T9	0.0385135135135135
Q9Y577	Q9Y3V2	0.2767123287671232
Q9Y577	Q9Y3Y2	0.0385135135135135
Q9Y577	Q9Y3Y4	0.0054630593132154
Q9Y577	Q9Y3Z3	0.0483333333333333
Q9Y577	Q9Y446	0.055045871559633
Q9Y577	Q9Y448	0.0111745126010461
Q9Y577	Q9Y450	0.0111745126010461
Q9Y577	Q9Y458	0.0385135135135135
Q9Y577	Q9Y462	0.0164634146341463
Q9Y577	Q9Y463	0.0385135135135135
Q9Y577	Q9Y466	0.0886998784933171
Q9Y577	Q9Y467	0.5121951219512195
Q9Y577	Q9Y468	0.106951871657754
Q9Y577	Q9Y473	0.0342465753424657
Q9Y577	Q9Y478	0.0460526315789473
Q9Y577	Q9Y483	0.106951871657754
Q9Y577	Q9Y487	0.0111745126010461
Q9Y577	Q9Y496	0.0164634146341463
Q9Y577	Q9Y4A8	0.2067039106145251
Q9Y577	Q9Y4B4	0.0164634146341463
Q9Y577	Q9Y4C1	0.0460526315789473
Q9Y577	Q9Y4C2	0.0342465753424657
Q9Y577	Q9Y4C4	0.562874251497006
Q9Y577	Q9Y4C5	0.0169154228855721
Q9Y577	Q9Y4C8	0.0164634146341463
Q9Y577	Q9Y4D1	0.1092077087794432
Q9Y577	Q9Y4D2	0.0886998784933171
Q9Y577	Q9Y4E1	0.0111745126010461
Q9Y577	Q9Y4E5	0.0111745126010461
Q9Y577	Q9Y4E8	0.0239631336405529
Q9Y577	Q9Y4F1	0.1092077087794432
Q9Y577	Q9Y4F9	0.0111745126010461
Q9Y577	Q9Y4G2	0.0483333333333333
Q9Y577	Q9Y4G8	0.1231231231231231
Q9Y577	Q9Y4H2	0.1231231231231231
Q9Y577	Q9Y4H4	0.0239631336405529
Q9Y577	Q9Y4J8	0.0164634146341463
Q9Y577	Q9Y4K3	0.8092485549132948
Q9Y577	Q9Y4K4	0.0111745126010461
Q9Y577	Q9Y4L1	0.0054630593132154
Q9Y577	Q9Y4L5	0.0342465753424657
Q9Y577	Q9Y4P1	0.0164634146341463
Q9Y577	Q9Y4P3	0.0342465753424657
Q9Y577	Q9Y4P8	0.0111745126010461
Q9Y577	Q9Y4P9	0.1092077087794432
Q9Y577	Q9Y4R8	0.0460526315789473
Q9Y577	Q9Y4U1	0.0385135135135135
Q9Y577	Q9Y4W2	0.0111745126010461
Q9Y577	Q9Y4W6	0.0169154228855721
Q9Y577	Q9Y4X0	0.0886998784933171
Q9Y577	Q9Y4X4	0.2767123287671232
Q9Y577	Q9Y4X5	0.0342465753424657
Q9Y577	Q9Y4Z2	0.2767123287671232
Q9Y577	Q9Y508	0.0111745126010461
Q9Y577	Q9Y512	0.0385135135135135
Q9Y577	Q9Y535	0.0886998784933171
Q9Y577	Q9Y570	0.0111745126010461
Q9Y577	Q9Y572	0.2767123287671232
Q9Y577	Q9Y574	0.0483333333333333
Q9Y577	Q9Y575	0.0886998784933171
Q9Y577	Q9Y576	0.2067039106145251
Q9Y577	Q9Y577	0.8181818181818182
Q9Y577	Q9Y580	0.0460526315789473
Q9Y577	Q9Y584	0.0460526315789473
Q9Y577	Q9Y587	0.0385135135135135
Q9Y577	Q9Y5A6	0.8780487804878049
Q9Y577	Q9Y5A7	0.0054630593132154
Q9Y577	Q9Y5A9	0.0111745126010461
Q9Y577	Q9Y5B0	0.0149942329873125
Q9Y577	Q9Y5B6	0.0385135135135135
Q9Y577	Q9Y5B8	0.0111745126010461
Q9Y577	Q9Y5B9	0.0342465753424657
Q9Y577	Q9Y5C1	0.0886998784933171
Q9Y577	Q9Y5H5	0.009090909090909
Q9Y577	Q9Y5H9	0.0097087378640776
Q9Y577	Q9Y5I2	0.0149942329873125
Q9Y577	Q9Y5I3	0.0111745126010461
Q9Y577	Q9Y5J1	0.0385135135135135
Q9Y577	Q9Y5J3	0.0483333333333333
Q9Y577	Q9Y5K3	0.0886998784933171
Q9Y577	Q9Y5K5	0.0169154228855721
Q9Y577	Q9Y5K6	0.0054630593132154
Q9Y577	Q9Y5K8	0.0342465753424657
Q9Y577	Q9Y5L0	0.0149942329873125
Q9Y577	Q9Y5N1	0.0385135135135135
Q9Y577	Q9Y5N6	0.0111745126010461
Q9Y577	Q9Y5P4	0.2767123287671232
Q9Y577	Q9Y5P8	0.0886998784933171
Q9Y577	Q9Y5Q3	0.2767123287671232
Q9Y577	Q9Y5Q8	0.0385135135135135
Q9Y577	Q9Y5Q9	0.0169154228855721
Q9Y577	Q9Y5R2	0.0886998784933171
Q9Y577	Q9Y5R6	0.2767123287671232
Q9Y577	Q9Y5S8	0.0385135135135135
Q9Y577	Q9Y5S9	0.0239631336405529
Q9Y577	Q9Y5T5	0.0111745126010461
Q9Y577	Q9Y5U2	0.0385135135135135
Q9Y577	Q9Y5U4	0.0111745126010461
Q9Y577	Q9Y5U5	0.0239631336405529
Q9Y577	Q9Y5V3	0.0164634146341463
Q9Y577	Q9Y5W3	0.6863905325443787
Q9Y577	Q9Y5X0	0.0164634146341463
Q9Y577	Q9Y5X1	0.0164634146341463
Q9Y577	Q9Y5X2	0.0342465753424657
Q9Y577	Q9Y5X3	0.0460526315789473
Q9Y577	Q9Y5X4	0.2983870967741935
Q9Y577	Q9Y5X5	0.1092077087794432
Q9Y577	Q9Y5X9	0.1092077087794432
Q9Y577	Q9Y5Y0	0.0886998784933171
Q9Y577	Q9Y5Y2	0.0385135135135135
Q9Y577	Q9Y5Y4	0.0385135135135135
Q9Y577	Q9Y5Y5	0.2767123287671232
Q9Y577	Q9Y5Y7	0.0460526315789473
Q9Y577	Q9Y5Z0	0.2767123287671232
Q9Y577	Q9Y5Z4	0.0460526315789473
Q9Y577	Q9Y5Z7	0.0111745126010461
Q9Y577	Q9Y5Z9	0.0111745126010461
Q9Y577	Q9Y608	0.0886998784933171
Q9Y577	Q9Y613	0.0149942329873125
Q9Y577	Q9Y616	0.2767123287671232
Q9Y577	Q9Y617	0.0460526315789473
Q9Y577	Q9Y620	0.0886998784933171
Q9Y577	Q9Y624	0.0483333333333333
Q9Y577	Q9Y625	0.0342465753424657
Q9Y577	Q9Y639	0.0111745126010461
Q9Y577	Q9Y653	0.1231231231231231
Q9Y577	Q9Y662	0.0169154228855721
Q9Y577	Q9Y663	0.0111745126010461
Q9Y577	Q9Y664	0.0847457627118644
Q9Y577	Q9Y666	0.129979035639413
Q9Y577	Q9Y676	0.0164634146341463
Q9Y577	Q9Y678	0.0164634146341463
Q9Y577	Q9Y679	0.0164634146341463
Q9Y577	Q9Y692	0.2767123287671232
Q9Y577	Q9Y697	0.0886998784933171
Q9Y577	Q9Y698	0.5121951219512195
Q9Y577	Q9Y6A2	0.2983870967741935
Q9Y577	Q9Y6A4	0.0054630593132154
Q9Y577	Q9Y6A5	0.0886998784933171
Q9Y577	Q9Y6A9	0.2983870967741935
Q9Y577	Q9Y6B2	0.0483333333333333
Q9Y577	Q9Y6B7	0.0111745126010461
Q9Y577	Q9Y6C2	0.0169154228855721
Q9Y577	Q9Y6C9	0.0342465753424657
Q9Y577	Q9Y6D9	0.1231231231231231
Q9Y577	Q9Y6E0	0.0111745126010461
Q9Y577	Q9Y6E2	0.0483333333333333
Q9Y577	Q9Y6E7	0.0164634146341463
Q9Y577	Q9Y6F1	0.0239631336405529
Q9Y577	Q9Y6F6	0.0239631336405529
Q9Y577	Q9Y6F9	0.1092077087794432
Q9Y577	Q9Y6G5	0.1092077087794432
Q9Y577	Q9Y6G9	0.0239631336405529
Q9Y577	Q9Y6H1	0.0385135135135135
Q9Y577	Q9Y6H3	0.0054630593132154
Q9Y577	Q9Y6H5	0.58984375
Q9Y577	Q9Y6H8	0.0239631336405529
Q9Y577	Q9Y6I3	0.0385135135135135
Q9Y577	Q9Y6I4	0.0460526315789473
Q9Y577	Q9Y6I7	0.0149942329873125
Q9Y577	Q9Y6I9	0.0847457627118644
Q9Y577	Q9Y6J9	0.0111745126010461
Q9Y577	Q9Y6K0	0.1231231231231231
Q9Y577	Q9Y6K1	0.0342465753424657
Q9Y577	Q9Y6K5	0.2067039106145251
Q9Y577	Q9Y6K9	0.0342465753424657
Q9Y577	Q9Y6M0	0.6863905325443787
Q9Y577	Q9Y6M1	0.0149942329873125
Q9Y577	Q9Y6M7	0.0111745126010461
Q9Y577	Q9Y6M9	0.0385135135135135
Q9Y577	Q9Y6N9	0.3473684210526316
Q9Y577	Q9Y6P5	0.129979035639413
Q9Y577	Q9Y6Q5	0.0111745126010461
Q9Y577	Q9Y6Q6	0.0342465753424657
Q9Y577	Q9Y6Q9	0.0483333333333333
Q9Y577	Q9Y6R0	0.1092077087794432
Q9Y577	Q9Y6R9	0.0111745126010461
Q9Y577	Q9Y6W5	0.0054630593132154
Q9Y577	Q9Y6W6	0.0483333333333333
Q9Y577	Q9Y6X2	0.0385135135135135
Q9Y577	Q9Y6X3	0.0483333333333333
Q9Y577	Q9Y6X8	0.0385135135135135
Q9Y577	Q9Y6X9	0.0483333333333333
Q9Y577	Q9Y6Y0	0.0342465753424657
Q9Y577	Q9Y6Y8	0.0239631336405529
Q9Y577	Q9Y6Y9	0.106951871657754
Q9Y577	A0A1B0GTQ4	0.0886998784933171
Q9Y577	A0A7P0TBJ1	0.0886998784933171
Q9Y577	A0A8I5KQE6	0.0097087378640776
Q9Y577	A0PJZ3	0.5121951219512195
Q9Y577	A1A5D9	0.0111745126010461
Q9Y577	A1L020	0.0239631336405529
Q9Y577	A1YPR0	0.1092077087794432
Q9Y577	A2A3K4	0.0385135135135135
Q9Y577	A2VDF0	0.1092077087794432
Q9Y577	A4D2G3	0.562874251497006
Q9Y577	A5D6W6	0.4021164021164021
Q9Y577	A6NC51	0.562874251497006
Q9Y577	A6NCW0	0.0886998784933171
Q9Y577	A6NF83	0.0416666666666666
Q9Y577	A6NFD8	0.0460526315789473
Q9Y577	A6NFN3	0.0342465753424657
Q9Y577	A6NFR6	0.0460526315789473
Q9Y577	A6NGB9	0.0886998784933171
Q9Y577	A6NGC4	0.562874251497006
Q9Y577	A6NHQ2	0.0164634146341463
Q9Y577	A6NHQ4	0.0111745126010461
Q9Y577	A6NI28	0.0483333333333333
Q9Y577	A6NI79	0.0342465753424657
Q9Y577	A6NJT0	0.0886998784933171
Q9Y577	A6NKF2	0.4264705882352941
Q9Y577	A6NL88	0.1092077087794432
Q9Y577	A6NLU0	0.4264705882352941
Q9Y577	A6NLX3	0.562874251497006
Q9Y577	A6NMY6	0.0483333333333333
Q9Y577	A6NNE9	0.3888888888888889
Q9Y577	A6NNW6	0.0342465753424657
Q9Y577	A6QL63	0.0239631336405529
Q9Y577	A7E2F4	0.0164634146341463
Q9Y577	A8MPP1	0.1092077087794432
Q9Y577	A8MQT2	0.0169154228855721
Q9Y577	A8MTL3	0.2067039106145251
Q9Y577	A8MUK1	0.0342465753424657
Q9Y577	A8MWX3	0.0239631336405529
Q9Y577	A8MXK1	0.6545454545454545
Q9Y577	B1AL88	0.0886998784933171
Q9Y577	B2RXH8	0.0164634146341463
Q9Y577	B3EWG5	0.0847457627118644
Q9Y577	C0HLV8	0.0483333333333333
Q9Y577	C0HM02	0.2767123287671232
Q9Y577	G9CGD6	0.129979035639413
Q9Y577	O00321	0.7258064516129032
Q9Y577	O00458	0.0149942329873125
Q9Y577	O00570	0.1092077087794432
Q9Y577	O14545	0.0385135135135135
Q9Y577	O14626	0.2983870967741935
Q9Y577	O14709	0.1092077087794432
Q9Y577	O14753	0.4
Q9Y577	O15016	0.0169154228855721
Q9Y577	O15090	0.0460526315789473
Q9Y577	O15218	0.1999999999999999
Q9Y577	O15539	0.0239631336405529
Q9Y577	O43247	0.2983870967741935
Q9Y577	O43347	0.0169154228855721
Q9Y577	O43414	0.0385135135135135
Q9Y577	O43677	0.0169154228855721
Q9Y577	O43930	0.0886998784933171
Q9Y577	O60224	0.0239631336405529
Q9Y577	O60245	0.0239631336405529
Q9Y577	O60299	0.0239631336405529
Q9Y577	O60412	0.2983870967741935
Q9Y577	O60422	0.2067039106145251
Q9Y577	O60765	0.0886998784933171
Q9Y577	O60811	0.0164634146341463
Q9Y577	O75064	0.2067039106145251
Q9Y577	O75123	0.0169154228855721
Q9Y577	O75153	0.0463590226874756
Q9Y577	O75157	0.0385135135135135
Q9Y577	O75310	0.0847457627118644
Q9Y577	O75335	0.0342465753424657
Q9Y577	O75346	0.0483333333333333
Q9Y577	O75363	0.0054630593132154
Q9Y577	O75388	0.6545454545454545
Q9Y577	O75437	0.1231231231231231
Q9Y577	O75690	0.0483333333333333
Q9Y577	O75764	0.0259740259740259
Q9Y577	O75820	0.0385135135135135
Q9Y577	O75830	0.0847457627118644
Q9Y577	O75901	0.3473684210526316
Q9Y577	O75953	0.0111745126010461
Q9Y577	O75973	0.0164634146341463
Q9Y577	O76009	0.0483333333333333
Q9Y577	O76099	0.2767123287671232
Q9Y577	O94772	0.3473684210526316
Q9Y577	O94889	0.0886998784933171
Q9Y577	O94988	0.1231231231231231
Q9Y577	O95007	0.5121951219512195
Q9Y577	O95076	0.2767123287671232
Q9Y577	O95190	0.3473684210526316
Q9Y577	O95199	0.0483333333333333
Q9Y577	O95336	0.3473684210526316
Q9Y577	O95455	0.055045871559633
Q9Y577	O95665	0.4021164021164021
Q9Y577	O95685	0.0460526315789473
Q9Y577	O95757	0.0111745126010461
Q9Y577	O95780	0.0847457627118644
Q9Y577	O95838	0.1231231231231231
Q9Y577	P01601	0.2067039106145251
Q9Y577	P09001	0.1231231231231231
Q9Y577	P0C1H6	0.0342465753424657
Q9Y577	P0C617	0.3571428571428571
Q9Y577	P0C645	0.2067039106145251
Q9Y577	P0C7H8	0.2767123287671232
Q9Y577	P0C7M4	0.2767123287671232
Q9Y577	P0C7U3	0.0342465753424657
Q9Y577	P0CG21	0.0342465753424657
Q9Y577	P0CI25	0.562874251497006
Q9Y577	P0DJ07	0.0385135135135135
Q9Y577	P0DN87	0.129979035639413
Q9Y577	P0DW28	0.1092077087794432
Q9Y577	P0DW81	0.1231231231231231
Q9Y577	P16260	0.0483333333333333
Q9Y577	P17019	0.2767123287671232
Q9Y577	P17025	0.0886998784933171
Q9Y577	P17026	0.0385135135135135
Q9Y577	P17029	0.129979035639413
Q9Y577	P17030	0.2067039106145251
Q9Y577	P17031	0.106951871657754
Q9Y577	P17032	0.106951871657754
Q9Y577	P17035	0.0460526315789473
Q9Y577	P17038	0.0385135135135135
Q9Y577	P17039	0.2767123287671232
Q9Y577	P17097	0.0342465753424657
Q9Y577	P21506	0.0385135135135135
Q9Y577	P22090	0.0483333333333333
Q9Y577	P22531	0.0460526315789473
Q9Y577	P22532	0.0385135135135135
Q9Y577	P25089	0.562874251497006
Q9Y577	P31267	0.0886998784933171
Q9Y577	P31277	0.0164634146341463
Q9Y577	P32314	0.4021164021164021
Q9Y577	P35325	0.1092077087794432
Q9Y577	P35410	0.055045871559633
Q9Y577	P42696	0.0054630593132154
Q9Y577	P43363	0.0169154228855721
Q9Y577	P43627	0.4021164021164021
Q9Y577	P46095	0.4264705882352941
Q9Y577	P47887	0.5121951219512195
Q9Y577	P47972	0.0465116279069767
Q9Y577	P48060	0.1092077087794432
Q9Y577	P49406	0.0342465753424657
Q9Y577	P49441	0.0239631336405529
Q9Y577	P51508	0.0460526315789473
Q9Y577	P51522	0.0149942329873125
Q9Y577	P51523	0.0385135135135135
Q9Y577	P52741	0.0342465753424657
Q9Y577	P54792	0.4021164021164021
Q9Y577	P56385	0.0164634146341463
Q9Y577	P57058	0.0054630593132154
Q9Y577	P57077	0.0111745126010461
Q9Y577	P57738	0.0164634146341463
Q9Y577	P57775	0.0239631336405529
Q9Y577	P58182	0.562874251497006
Q9Y577	P58317	0.1092077087794432
Q9Y577	P58557	0.055045871559633
Q9Y577	P58872	0.0385135135135135
Q9Y577	P59797	0.0886998784933171
Q9Y577	P60369	0.5121951219512195
Q9Y577	P78414	0.1092077087794432
Q9Y577	P81133	0.2983870967741935
Q9Y577	P81877	0.0169154228855721
Q9Y577	P82663	0.0886998784933171
Q9Y577	P82673	0.0847457627118644
Q9Y577	P82675	0.0342465753424657
Q9Y577	P82912	0.0169154228855721
Q9Y577	P82933	0.0385135135135135
Q9Y577	P86791	0.0385135135135135
Q9Y577	P98169	0.2983870967741935
Q9Y577	Q01459	0.0483333333333333
Q9Y577	Q01995	0.0149942329873125
Q9Y577	Q02338	0.0460526315789473
Q9Y577	Q02386	0.0483333333333333
Q9Y577	Q03169	0.0169154228855721
Q9Y577	Q03701	0.0111745126010461
Q9Y577	Q03828	0.1092077087794432
Q9Y577	Q03936	0.1999999999999999
Q9Y577	Q05048	0.0054630593132154
Q9Y577	Q05952	0.2767123287671232
Q9Y577	Q05D32	0.0483333333333333
Q9Y577	Q08ER8	0.0164634146341463
Q9Y577	Q0VFZ6	0.0239631336405529
Q9Y577	Q12901	0.0385135135135135
Q9Y577	Q12950	0.129979035639413
Q9Y577	Q13106	0.106951871657754
Q9Y577	Q13434	0.129979035639413
Q9Y577	Q13474	0.0385135135135135
Q9Y577	Q13606	0.2767123287671232
Q9Y577	Q14201	0.0164634146341463
Q9Y577	Q14439	0.0169154228855721
Q9Y577	Q14590	0.0385135135135135
Q9Y577	Q14593	0.0483333333333333
Q9Y577	Q14681	0.0385135135135135
Q9Y577	Q14952	0.5121951219512195
Q9Y577	Q14CX5	0.58984375
Q9Y577	Q15048	0.0385135135135135
Q9Y577	Q15181	0.0385135135135135
Q9Y577	Q15404	0.0164634146341463
Q9Y577	Q15612	0.5121951219512195
Q9Y577	Q15617	0.5121951219512195
Q9Y577	Q15620	0.4021164021164021
Q9Y577	Q15695	0.0342465753424657
Q9Y577	Q15773	0.0385135135135135
Q9Y577	Q15847	0.106951871657754
Q9Y577	Q15935	0.106951871657754
Q9Y577	Q15937	0.0483333333333333
Q9Y577	Q16538	0.1092077087794432
Q9Y577	Q17RB0	0.055045871559633
Q9Y577	Q17RH7	0.0239631336405529
Q9Y577	Q1L6U9	0.2067039106145251
Q9Y577	Q1ZZU3	0.0886998784933171
Q9Y577	Q2M3G4	0.0464371213285248
Q9Y577	Q2MJR0	0.2067039106145251
Q9Y577	Q2NL82	0.0342465753424657
Q9Y577	Q2NL98	0.0111745126010461
Q9Y577	Q2PZI1	0.2067039106145251
Q9Y577	Q2T9L4	0.1092077087794432
Q9Y577	Q2TAC6	0.0460526315789473
Q9Y577	Q2TAP0	0.0385135135135135
Q9Y577	Q2TBC4	0.0054630593132154
Q9Y577	Q2VIR3	0.0465116279069767
Q9Y577	Q32M78	0.0886998784933171
Q9Y577	Q3B726	0.5121951219512195
Q9Y577	Q3KQU3	0.0164634146341463
Q9Y577	Q3MIN7	0.0111745126010461
Q9Y577	Q3SX64	0.0342465753424657
Q9Y577	Q3SY52	0.0460526315789473
Q9Y577	Q3SY77	0.2983870967741935
Q9Y577	Q3ZCQ3	0.0342465753424657
Q9Y577	Q3ZCT1	0.0342465753424657
Q9Y577	Q3ZCX4	0.1231231231231231
Q9Y577	Q495X7	0.5121951219512195
Q9Y577	Q496Y0	0.0111745126010461
Q9Y577	Q49AH0	0.1231231231231231
Q9Y577	Q4G0A6	0.0847457627118644
Q9Y577	Q4G0F5	0.0111745126010461
Q9Y577	Q4G112	0.5121951219512195
Q9Y577	Q4G148	0.562874251497006
Q9Y577	Q4G1C9	0.129979035639413
Q9Y577	Q4LEZ3	0.2067039106145251
Q9Y577	Q4U2R6	0.0886998784933171
Q9Y577	Q4ZIN3	0.0239631336405529
Q9Y577	Q50KZ9	0.2767123287671232
Q9Y577	Q52LR7	0.0385135135135135
Q9Y577	Q52MB2	0.0111745126010461
Q9Y577	Q52WX2	0.2767123287671232
Q9Y577	Q53GI3	0.129979035639413
Q9Y577	Q562R1	0.0169154228855721
Q9Y577	Q567V2	0.2067039106145251
Q9Y577	Q569H4	0.0385135135135135
Q9Y577	Q58FF8	0.0239631336405529
Q9Y577	Q5BIV9	0.0886998784933171
Q9Y577	Q5BKT4	0.129979035639413
Q9Y577	Q5EBL2	0.1092077087794432
Q9Y577	Q5FWF6	0.129979035639413
Q9Y577	Q5FYB0	0.0385135135135135
Q9Y577	Q5GH76	0.1231231231231231
Q9Y577	Q5GJ75	0.0385135135135135
Q9Y577	Q5HY92	0.0385135135135135
Q9Y577	Q5HYI7	0.1231231231231231
Q9Y577	Q5JQC4	0.0164634146341463
Q9Y577	Q5JR12	0.0149942329873125
Q9Y577	Q5JTH9	0.0239631336405529
Q9Y577	Q5JU67	0.0111745126010461
Q9Y577	Q5JU69	0.4021164021164021
Q9Y577	Q5M9Q1	0.0886998784933171
Q9Y577	Q5RIA9	0.0149942329873125
Q9Y577	Q5T013	0.0886998784933171
Q9Y577	Q5T1Q4	0.129979035639413
Q9Y577	Q5T2E6	0.0164634146341463
Q9Y577	Q5T653	0.0342465753424657
Q9Y577	Q5T871	0.0169154228855721
Q9Y577	Q5T8P6	0.0342465753424657
Q9Y577	Q5TAH2	0.0460526315789473
Q9Y577	Q5TC12	0.0483333333333333
Q9Y577	Q5U5R9	0.4264705882352941
Q9Y577	Q5U623	0.0385135135135135
Q9Y577	Q5VTE0	0.0111745126010461
Q9Y577	Q5VTQ0	0.0416666666666666
Q9Y577	Q5VUJ9	0.1092077087794432
Q9Y577	Q5VV17	0.0239631336405529
Q9Y577	Q5VV52	0.0164634146341463
Q9Y577	Q5VV63	0.5121951219512195
Q9Y577	Q5VVH5	0.0847457627118644
Q9Y577	Q5VWW1	0.0111745126010461
Q9Y577	Q5VXH4	0.0460526315789473
Q9Y577	Q5VZB9	0.0483333333333333
Q9Y577	Q5VZP5	0.0239631336405529
Q9Y577	Q5W0U4	0.2983870967741935
Q9Y577	Q641Q3	0.0483333333333333
Q9Y577	Q66K14	0.0385135135135135
Q9Y577	Q66K66	0.2767123287671232
Q9Y577	Q66LE6	0.0097087378640776
Q9Y577	Q68BL7	0.0385135135135135
Q9Y577	Q68BL8	0.0239631336405529
Q9Y577	Q68DH5	0.0847457627118644
Q9Y577	Q68DU8	0.0886998784933171
Q9Y577	Q6A1A2	0.0385135135135135
Q9Y577	Q6AZW8	0.0385135135135135
Q9Y577	Q6DHY5	0.0483333333333333
Q9Y577	Q6DWJ6	0.4264705882352941
Q9Y577	Q6H9L7	0.0111745126010461
Q9Y577	Q6IEE7	0.0164634146341463
Q9Y577	Q6IFH4	0.6545454545454545
Q9Y577	Q6IPR3	0.0149942329873125
Q9Y577	Q6IQ32	0.0169154228855721
Q9Y577	Q6MZT1	0.0886998784933171
Q9Y577	Q6NSX1	0.0385135135135135
Q9Y577	Q6NSZ9	0.5121951219512195
Q9Y577	Q6NUS8	0.0483333333333333
Q9Y577	Q6NVV7	0.0483333333333333
Q9Y577	Q6NW34	0.0111745126010461
Q9Y577	Q6NXR4	0.0169154228855721
Q9Y577	Q6NY19	0.2067039106145251
Q9Y577	Q6NZ67	0.1092077087794432
Q9Y577	Q6P1K8	0.0054630593132154
Q9Y577	Q6P1S2	0.0111745126010461
Q9Y577	Q6P3S6	0.129979035639413
Q9Y577	Q6P444	0.5121951219512195
Q9Y577	Q6P4E1	0.4021164021164021
Q9Y577	Q6P582	0.106951871657754
Q9Y577	Q6P996	0.1092077087794432
Q9Y577	Q6PCB8	0.4021164021164021
Q9Y577	Q6PF04	0.0385135135135135
Q9Y577	Q6PII3	0.0385135135135135
Q9Y577	Q6PIS1	0.562874251497006
Q9Y577	Q6PJG2	0.0054630593132154
Q9Y577	Q6PJQ5	0.6863905325443787
Q9Y577	Q6PKH6	0.129979035639413
Q9Y577	Q6QEF8	0.0164634146341463
Q9Y577	Q6T4P5	0.0460526315789473
Q9Y577	Q6TDP4	0.0385135135135135
Q9Y577	Q6TDU7	0.1092077087794432
Q9Y577	Q6UWJ1	0.0054630593132154
Q9Y577	Q6UX73	0.0886998784933171
Q9Y577	Q6UXI7	0.0460526315789473
Q9Y577	Q6UXM1	0.0483333333333333
Q9Y577	Q6UXU4	0.2983870967741935
Q9Y577	Q6VUC0	0.0460526315789473
Q9Y577	Q6X9E4	0.0259740259740259
Q9Y577	Q6XYB7	0.6863905325443787
Q9Y577	Q6Y2X3	0.0342465753424657
Q9Y577	Q6YI46	0.0111745126010461
Q9Y577	Q6ZMR3	0.0239631336405529
Q9Y577	Q6ZMV9	0.0886998784933171
Q9Y577	Q6ZN54	0.0054630593132154
Q9Y577	Q6ZNB6	0.0054630593132154
Q9Y577	Q6ZP65	0.009090909090909
Q9Y577	Q6ZR52	0.0483333333333333
Q9Y577	Q6ZS27	0.0239631336405529
Q9Y577	Q6ZTA4	0.0385135135135135
Q9Y577	Q6ZTQ3	0.0385135135135135
Q9Y577	Q6ZUX3	0.129979035639413
Q9Y577	Q6ZVH7	0.0054630593132154
Q9Y577	Q6ZVX7	0.0460526315789473
Q9Y577	Q6ZVX9	0.4021164021164021
Q9Y577	Q6ZW05	0.562874251497006
Q9Y577	Q701N2	0.0239631336405529
Q9Y577	Q717R9	0.055045871559633
Q9Y577	Q76KP1	0.0169154228855721
Q9Y577	Q7L0R7	0.0149942329873125
Q9Y577	Q7L1V2	0.58984375
Q9Y577	Q7L3S4	0.0342465753424657
Q9Y577	Q7RTR8	0.0465116279069767
Q9Y577	Q7RTV3	0.1092077087794432
Q9Y577	Q7RTZ2	0.0483333333333333
Q9Y577	Q7Z2T5	0.0886998784933171
Q9Y577	Q7Z2W9	0.0460526315789473
Q9Y577	Q7Z340	0.0385135135135135
Q9Y577	Q7Z398	0.1092077087794432
Q9Y577	Q7Z3Z3	0.0385135135135135
Q9Y577	Q7Z402	0.129979035639413
Q9Y577	Q7Z404	0.2983870967741935
Q9Y577	Q7Z444	0.129979035639413
Q9Y577	Q7Z4H3	0.0169154228855721
Q9Y577	Q7Z4M0	0.1092077087794432
Q9Y577	Q7Z4Q2	0.0164634146341463
Q9Y577	Q7Z5A4	0.4021164021164021
Q9Y577	Q7Z6J2	0.055045871559633
Q9Y577	Q7Z6P3	0.0149942329873125
Q9Y577	Q7Z7F7	0.0385135135135135
Q9Y577	Q7Z7J5	0.2767123287671232
Q9Y577	Q7Z7L9	0.562874251497006
Q9Y577	Q86SP6	0.2767123287671232
Q9Y577	Q86SX3	0.1231231231231231
Q9Y577	Q86TJ5	0.0847457627118644
Q9Y577	Q86U38	0.1231231231231231
Q9Y577	Q86UE3	0.0385135135135135
Q9Y577	Q86UY8	0.0342465753424657
Q9Y577	Q86VZ1	0.2983870967741935
Q9Y577	Q86W11	0.562874251497006
Q9Y577	Q86W33	0.5121951219512195
Q9Y577	Q86X19	0.0169154228855721
Q9Y577	Q86X27	0.0342465753424657
Q9Y577	Q86X83	0.0342465753424657
Q9Y577	Q86XN7	0.0385135135135135
Q9Y577	Q86XR5	0.0342465753424657
Q9Y577	Q86Y22	0.0111745126010461
Q9Y577	Q86YE8	0.129979035639413
Q9Y577	Q86YH2	0.0385135135135135
Q9Y577	Q86YN1	0.0111745126010461
Q9Y577	Q86YV6	0.0886998784933171
Q9Y577	Q8IUR0	0.0239631336405529
Q9Y577	Q8IUZ0	0.0111745126010461
Q9Y577	Q8IW36	0.0483333333333333
Q9Y577	Q8IWB9	0.2037316893806243
Q9Y577	Q8IWF6	0.129979035639413
Q9Y577	Q8IWP9	0.0385135135135135
Q9Y577	Q8IWY8	0.0164634146341463
Q9Y577	Q8IX18	0.0483333333333333
Q9Y577	Q8IXT2	0.0164634146341463
Q9Y577	Q8IXY8	0.0385135135135135
Q9Y577	Q8IXZ3	0.0164634146341463
Q9Y577	Q8IY67	0.0111745126010461
Q9Y577	Q8IYD9	0.2767123287671232
Q9Y577	Q8IYL2	0.0342465753424657
Q9Y577	Q8IYN2	0.0169154228855721
Q9Y577	Q8IYX0	0.1092077087794432
Q9Y577	Q8IZ08	0.1231231231231231
Q9Y577	Q8IZ26	0.0239631336405529
Q9Y577	Q8IZ83	0.1999999999999999
Q9Y577	Q8IZJ4	0.0385135135135135
Q9Y577	Q8IZP7	0.0342465753424657
Q9Y577	Q8IZT9	0.0149942329873125
Q9Y577	Q8N0Y7	0.0169154228855721
Q9Y577	Q8N128	0.0169154228855721
Q9Y577	Q8N143	0.0385135135135135
Q9Y577	Q8N165	0.0111745126010461
Q9Y577	Q8N184	0.0385135135135135
Q9Y577	Q8N3J9	0.0886998784933171
Q9Y577	Q8N3X1	0.0164634146341463
Q9Y577	Q8N3X6	0.2767123287671232
Q9Y577	Q8N436	0.0483333333333333
Q9Y577	Q8N442	0.129979035639413
Q9Y577	Q8N461	0.0342465753424657
Q9Y577	Q8N4P2	0.0054630593132154
Q9Y577	Q8N4U5	0.1092077087794432
Q9Y577	Q8N5I9	0.3473684210526316
Q9Y577	Q8N5M4	0.0239631336405529
Q9Y577	Q8N5N7	0.0164634146341463
Q9Y577	Q8N5R6	0.129979035639413
Q9Y577	Q8N6S5	0.0385135135135135
Q9Y577	Q8N6T0	0.055045871559633
Q9Y577	Q8N6V9	0.0111745126010461
Q9Y577	Q8N7K0	0.0460526315789473
Q9Y577	Q8N7M2	0.129979035639413
Q9Y577	Q8N7P3	0.562874251497006
Q9Y577	Q8N7R7	0.4021164021164021
Q9Y577	Q8N806	0.0483333333333333
Q9Y577	Q8N823	0.0385135135135135
Q9Y577	Q8N8A2	0.0164634146341463
Q9Y577	Q8N8A6	0.0111745126010461
Q9Y577	Q8N8J6	0.0385135135135135
Q9Y577	Q8N8L2	0.0385135135135135
Q9Y577	Q8N8Y5	0.0886998784933171
Q9Y577	Q8N8Z8	0.0886998784933171
Q9Y577	Q8N988	0.0385135135135135
Q9Y577	Q8N9L1	0.106951871657754
Q9Y577	Q8N9V2	0.2767123287671232
Q9Y577	Q8N9W4	0.0164634146341463
Q9Y577	Q8N9Z0	0.0342465753424657
Q9Y577	Q8NAA4	0.0111745126010461
Q9Y577	Q8NAF0	0.0169154228855721
Q9Y577	Q8NB25	0.0342465753424657
Q9Y577	Q8NBM8	0.0460526315789473
Q9Y577	Q8NBR0	0.0342465753424657
Q9Y577	Q8NBX0	0.0385135135135135
Q9Y577	Q8NC96	0.0239631336405529
Q9Y577	Q8NCK3	0.3571428571428571
Q9Y577	Q8NCQ7	0.2067039106145251
Q9Y577	Q8NCU1	0.0169154228855721
Q9Y577	Q8ND82	0.0385135135135135
Q9Y577	Q8NDB6	0.0385135135135135
Q9Y577	Q8NDV2	0.0164634146341463
Q9Y577	Q8NDX6	0.0886998784933171
Q9Y577	Q8NDY6	0.562874251497006
Q9Y577	Q8NE28	0.0149942329873125
Q9Y577	Q8NEB7	0.106951871657754
Q9Y577	Q8NEF3	0.0239631336405529
Q9Y577	Q8NEN0	0.0886998784933171
Q9Y577	Q8NFJ8	0.3473684210526316
Q9Y577	Q8NG48	0.0342465753424657
Q9Y577	Q8NGA0	0.5121951219512195
Q9Y577	Q8NGC8	0.58984375
Q9Y577	Q8NGH7	0.562874251497006
Q9Y577	Q8NGI8	0.5121951219512195
Q9Y577	Q8NGK2	0.3473684210526316
Q9Y577	Q8NGN3	0.5121951219512195
Q9Y577	Q8NGR2	0.2983870967741935
Q9Y577	Q8NGS2	0.2983870967741935
Q9Y577	Q8NGX3	0.5121951219512195
Q9Y577	Q8NH10	0.3478260869565217
Q9Y577	Q8NH19	0.562874251497006
Q9Y577	Q8NH43	0.5121951219512195
Q9Y577	Q8NH69	0.3888888888888889
Q9Y577	Q8NHQ8	0.562874251497006
Q9Y577	Q8NHY6	0.0483333333333333
Q9Y577	Q8NI99	0.2983870967741935
Q9Y577	Q8TAA3	0.0342465753424657
Q9Y577	Q8TAA5	0.0169154228855721
Q9Y577	Q8TAE6	0.1231231231231231
Q9Y577	Q8TAF7	0.0342465753424657
Q9Y577	Q8TAK5	0.2067039106145251
Q9Y577	Q8TAQ5	0.1231231231231231
Q9Y577	Q8TB03	0.2067039106145251
Q9Y577	Q8TB52	0.0385135135135135
Q9Y577	Q8TB96	0.0342465753424657
Q9Y577	Q8TBB5	0.0164634146341463
Q9Y577	Q8TBF4	0.0111745126010461
Q9Y577	Q8TBF5	0.2767123287671232
Q9Y577	Q8TBP0	0.0847457627118644
Q9Y577	Q8TBZ5	0.0111745126010461
Q9Y577	Q8TC21	0.0460526315789473
Q9Y577	Q8TC76	0.0054630593132154
Q9Y577	Q8TCC3	0.0342465753424657
Q9Y577	Q8TD94	0.58984375
Q9Y577	Q8TDE3	0.5121951219512195
Q9Y577	Q8TDM0	0.0385135135135135
Q9Y577	Q8TDN6	0.0460526315789473
Q9Y577	Q8TF21	0.0342465753424657
Q9Y577	Q8TF39	0.2767123287671232
Q9Y577	Q8TF64	0.3473684210526316
Q9Y577	Q8TF68	0.0169154228855721
Q9Y577	Q8WUN7	0.0164634146341463
Q9Y577	Q8WUZ0	0.2067039106145251
Q9Y577	Q8WV48	0.106951871657754
Q9Y577	Q8WV60	0.0460526315789473
Q9Y577	Q8WVE0	0.0169154228855721
Q9Y577	Q8WVL7	0.129979035639413
Q9Y577	Q8WW27	0.1999999999999999
Q9Y577	Q8WXB4	0.0460526315789473
Q9Y577	Q8WXD9	0.0385135135135135
Q9Y577	Q8WY22	0.0460526315789473
Q9Y577	Q8WYN3	0.0164634146341463
Q9Y577	Q8WZ60	0.2767123287671232
Q9Y577	Q8WZ84	0.1231231231231231
Q9Y577	Q8WZ94	0.3473684210526316
Q9Y577	Q92610	0.0111745126010461
Q9Y577	Q92617	0.055045871559633
Q9Y577	Q92664	0.0385135135135135
Q9Y577	Q92686	0.1231231231231231
Q9Y577	Q92771	0.0342465753424657
Q9Y577	Q92828	0.0164634146341463
Q9Y577	Q92928	0.0169154228855721
Q9Y577	Q969W8	0.129979035639413
Q9Y577	Q96A00	0.2767123287671232
Q9Y577	Q96A05	0.0342465753424657
Q9Y577	Q96A28	0.0886998784933171
Q9Y577	Q96A35	0.0847457627118644
Q9Y577	Q96A46	0.0164634146341463
Q9Y577	Q96A47	0.6863905325443787
Q9Y577	Q96A84	0.0111745126010461
Q9Y577	Q96A98	0.4021164021164021
Q9Y577	Q96A99	0.2767123287671232
Q9Y577	Q96AC6	0.0111745126010461
Q9Y577	Q96AM1	0.2767123287671232
Q9Y577	Q96BH3	0.562874251497006
Q9Y577	Q96BQ3	0.58984375
Q9Y577	Q96BV0	0.0111745126010461
Q9Y577	Q96C19	0.0111745126010461
Q9Y577	Q96C28	0.1092077087794432
Q9Y577	Q96CW6	0.0483333333333333
Q9Y577	Q96CX2	0.2767123287671232
Q9Y577	Q96DC8	0.055045871559633
Q9Y577	Q96DD7	0.3473684210526316
Q9Y577	Q96DY2	0.0164634146341463
Q9Y577	Q96DY7	0.0111745126010461
Q9Y577	Q96EN9	0.0111745126010461
Q9Y577	Q96EU6	0.2767123287671232
Q9Y577	Q96FC7	0.3571428571428571
Q9Y577	Q96FN5	0.129979035639413
Q9Y577	Q96GC5	0.1231231231231231
Q9Y577	Q96GY0	0.0483333333333333
Q9Y577	Q96HE9	0.0385135135135135
Q9Y577	Q96HL8	0.0111745126010461
Q9Y577	Q96HQ0	0.0886998784933171
Q9Y577	Q96HQ2	0.2067039106145251
Q9Y577	Q96I82	0.0111745126010461
Q9Y577	Q96IG2	0.0259740259740259
Q9Y577	Q96IX9	0.0385135135135135
Q9Y577	Q96J86	0.3473684210526316
Q9Y577	Q96J88	0.0164634146341463
Q9Y577	Q96JC4	0.1231231231231231
Q9Y577	Q96JK4	0.0342465753424657
Q9Y577	Q96K49	0.0483333333333333
Q9Y577	Q96K62	0.0483333333333333
Q9Y577	Q96KC2	0.0385135135135135
Q9Y577	Q96KE9	0.2067039106145251
Q9Y577	Q96KN1	0.0169154228855721
Q9Y577	Q96KR1	0.0111745126010461
Q9Y577	Q96KS9	0.055045871559633
Q9Y577	Q96L33	0.1092077087794432
Q9Y577	Q96L94	0.0886998784933171
Q9Y577	Q96LA9	0.1231231231231231
Q9Y577	Q96LW9	0.8092485549132948
Q9Y577	Q96LY2	0.0149942329873125
Q9Y577	Q96M69	0.0385135135135135
Q9Y577	Q96M89	0.0385135135135135
Q9Y577	Q96M95	0.0164634146341463
Q9Y577	Q96MA1	0.0149942329873125
Q9Y577	Q96MR6	0.0886998784933171
Q9Y577	Q96MX6	0.0054630593132154
Q9Y577	Q96N38	0.0385135135135135
Q9Y577	Q96NL0	0.0342465753424657
Q9Y577	Q96NL3	0.0460526315789473
Q9Y577	Q96NX9	0.2767123287671232
Q9Y577	Q96P50	0.2767123287671232
Q9Y577	Q96PB8	0.0886998784933171
Q9Y577	Q96PE6	0.0385135135135135
Q9Y577	Q96PL1	0.0886998784933171
Q9Y577	Q96PQ7	0.0239631336405529
Q9Y577	Q96QR1	0.0886998784933171
Q9Y577	Q96QU6	0.0385135135135135
Q9Y577	Q96R48	0.5121951219512195
Q9Y577	Q96RA2	0.2767123287671232
Q9Y577	Q96RK1	0.0886998784933171
Q9Y577	Q96S90	0.4
Q9Y577	Q96SE7	0.0385135135135135
Q9Y577	Q96SK2	0.0164634146341463
Q9Y577	Q96SK3	0.106951871657754
Q9Y577	Q96SM3	0.0239631336405529
Q9Y577	Q96SR6	0.0886998784933171
Q9Y577	Q96SY0	0.0149942329873125
Q9Y577	Q99442	0.1231231231231231
Q9Y577	Q99525	0.0385135135135135
Q9Y577	Q99614	0.0239631336405529
Q9Y577	Q99618	0.0239631336405529
Q9Y577	Q99678	0.2067039106145251
Q9Y577	Q99727	0.5121951219512195
Q9Y577	Q99805	0.0149942329873125
Q9Y577	Q99811	0.0886998784933171
Q9Y577	Q99954	0.0483333333333333
Q9Y577	Q9BPW4	0.0342465753424657
Q9Y577	Q9BPX5	0.0342465753424657
Q9Y577	Q9BPY3	0.0169154228855721
Q9Y577	Q9BQ08	0.2767123287671232
Q9Y577	Q9BQ61	0.106951871657754
Q9Y577	Q9BQY9	0.0460526315789473
Q9Y577	Q9BR84	0.0385135135135135
Q9Y577	Q9BRJ6	0.58984375
Q9Y577	Q9BRP4	0.0886998784933171
Q9Y577	Q9BRR8	0.0385135135135135
Q9Y577	Q9BRU2	0.0111745126010461
Q9Y577	Q9BSF4	0.0886998784933171
Q9Y577	Q9BSF8	0.0111745126010461
Q9Y577	Q9BSG5	0.0886998784933171
Q9Y577	Q9BTT6	0.0169154228855721
Q9Y577	Q9BU23	0.0886998784933171
Q9Y577	Q9BUG6	0.129979035639413
Q9Y577	Q9BUN1	0.0847457627118644
Q9Y577	Q9BUT9	0.106951871657754
Q9Y577	Q9BV19	0.5121951219512195
Q9Y577	Q9BV99	0.0054630593132154
Q9Y577	Q9BWG4	0.0164634146341463
Q9Y577	Q9BWW8	0.2767123287671232
Q9Y577	Q9BX82	0.0385135135135135
Q9Y577	Q9BX93	0.0483333333333333
Q9Y577	Q9BXA9	0.4021164021164021
Q9Y577	Q9BXG8	0.0169154228855721
Q9Y577	Q9BXK1	0.3473684210526316
Q9Y577	Q9BXL5	0.0342465753424657
Q9Y577	Q9BYC2	0.0460526315789473
Q9Y577	Q9BYD1	0.0460526315789473
Q9Y577	Q9BYD2	0.1999999999999999
Q9Y577	Q9BYD3	0.0239631336405529
Q9Y577	Q9BYD6	0.0460526315789473
Q9Y577	Q9BYN8	0.0164634146341463
Q9Y577	Q9BYQ9	0.2767123287671232
Q9Y577	Q9BZE1	0.0149942329873125
Q9Y577	Q9C075	0.0460526315789473
Q9Y577	Q9C099	0.0111745126010461
Q9Y577	Q9C0B6	0.2067039106145251
Q9Y577	Q9GZK4	0.58984375
Q9Y577	Q9GZM6	0.2983870967741935
Q9Y577	Q9GZQ3	0.0886998784933171
Q9Y577	Q9GZR7	0.0483333333333333
Q9Y577	Q9GZT6	0.0342465753424657
Q9Y577	Q9GZZ0	0.0886998784933171
Q9Y577	Q9H009	0.0111745126010461
Q9Y577	Q9H091	0.0111745126010461
Q9Y577	Q9H0U9	0.0342465753424657
Q9Y577	Q9H175	0.0342465753424657
Q9Y577	Q9H1E5	0.3473684210526316
Q9Y577	Q9H1U4	0.0164634146341463
Q9Y577	Q9H1Z8	0.2067039106145251
Q9Y577	Q9H1Z9	0.0847457627118644
Q9Y577	Q9H213	0.0149942329873125
Q9Y577	Q9H2A3	0.3571428571428571
Q9Y577	Q9H2W6	0.2067039106145251
Q9Y577	Q9H2X8	0.0385135135135135
Q9Y577	Q9H2Y9	0.055045871559633
Q9Y577	Q9H320	0.0164634146341463
Q9Y577	Q9H330	0.0164634146341463
Q9Y577	Q9H339	0.0886998784933171
Q9Y577	Q9H340	0.106951871657754
Q9Y577	Q9H347	0.0342465753424657
Q9Y577	Q9H3C7	0.0054630593132154
Q9Y577	Q9H3G5	0.0460526315789473
Q9Y577	Q9H3M9	0.0460526315789473
Q9Y577	Q9H446	0.0164634146341463
Q9Y577	Q9H4B8	0.0385135135135135
Q9Y577	Q9H4I8	0.0385135135135135
Q9Y577	Q9H511	0.5121951219512195
Q9Y577	Q9H6A0	0.2983870967741935
Q9Y577	Q9H6F2	0.0111745126010461
Q9Y577	Q9H6F5	0.129979035639413
Q9Y577	Q9H7U1	0.0169154228855721
Q9Y577	Q9H7X7	0.0460526315789473
Q9Y577	Q9H8S5	0.6545454545454545
Q9Y577	Q9H967	0.0385135135135135
Q9Y577	Q9H9Y2	0.0054630593132154
Q9Y577	Q9HA92	0.2767123287671232
Q9Y577	Q9HB09	0.2767123287671232
Q9Y577	Q9HBR0	0.0239631336405529
Q9Y577	Q9HBU9	0.1999999999999999
Q9Y577	Q9HCC6	0.106951871657754
Q9Y577	Q9HCG1	0.0465116279069767
Q9Y577	Q9HCN8	0.0460526315789473
Q9Y577	Q9HD33	0.0886998784933171
Q9Y577	Q9NP08	0.1092077087794432
Q9Y577	Q9NP92	0.0886998784933171
Q9Y577	Q9NQ03	0.2767123287671232
Q9Y577	Q9NQA3	0.0164634146341463
Q9Y577	Q9NQS1	0.0164634146341463
Q9Y577	Q9NQX6	0.0886998784933171
Q9Y577	Q9NR64	0.106951871657754
Q9Y577	Q9NR77	0.106951871657754
Q9Y577	Q9NRH1	0.0460526315789473
Q9Y577	Q9NRM2	0.0239631336405529
Q9Y577	Q9NRR1	0.2767123287671232
Q9Y577	Q9NRU3	0.0483333333333333
Q9Y577	Q9NRX2	0.0483333333333333
Q9Y577	Q9NS93	0.0111745126010461
Q9Y577	Q9NSI2	0.0169154228855721
Q9Y577	Q9NSI5	0.129979035639413
Q9Y577	Q9NTZ6	0.0149942329873125
Q9Y577	Q9NUA8	0.0460526315789473
Q9Y577	Q9NUG6	0.0385135135135135
Q9Y577	Q9NUP1	0.0054630593132154
Q9Y577	Q9NUQ8	0.0342465753424657
Q9Y577	Q9NV66	0.0169154228855721
Q9Y577	Q9NV72	0.0385135135135135
Q9Y577	Q9NVK5	0.0111745126010461
Q9Y577	Q9NVR7	0.0342465753424657
Q9Y577	Q9NVS2	0.0169154228855721
Q9Y577	Q9NVZ3	0.0149942329873125
Q9Y577	Q9NW68	0.0164634146341463
Q9Y577	Q9NWA0	0.0342465753424657
Q9Y577	Q9NWC5	0.0460526315789473
Q9Y577	Q9NX08	0.129979035639413
Q9Y577	Q9NX20	0.0385135135135135
Q9Y577	Q9NX38	0.0886998784933171
Q9Y577	Q9NXF7	0.0385135135135135
Q9Y577	Q9NXH3	0.5121951219512195
Q9Y577	Q9NXK8	0.0385135135135135
Q9Y577	Q9NXL6	0.0460526315789473
Q9Y577	Q9NXZ2	0.0111745126010461
Q9Y577	Q9NY43	0.0111745126010461
Q9Y577	Q9NYL4	0.0847457627118644
Q9Y577	Q9NYL9	0.0111745126010461
Q9Y577	Q9NYV9	0.2767123287671232
Q9Y577	Q9NYW1	0.0483333333333333
Q9Y577	Q9NYW2	0.106951871657754
Q9Y577	Q9NZ32	0.0483333333333333
Q9Y577	Q9NZQ9	0.0054630593132154
Q9Y577	Q9NZT2	0.0054630593132154
Q9Y577	Q9P015	0.0164634146341463
Q9Y577	Q9P031	0.129979035639413
Q9Y577	Q9P0M9	0.0149942329873125
Q9Y577	Q9P104	0.2067039106145251
Q9Y577	Q9P1P5	0.0886998784933171
Q9Y577	Q9P1U1	0.0111745126010461
Q9Y577	Q9P242	0.0847457627118644
Q9Y577	Q9P244	0.0483333333333333
Q9Y577	Q9P260	0.2767123287671232
Q9Y577	Q9P291	0.2067039106145251
Q9Y577	Q9P299	0.3478260869565217
Q9Y577	Q9P2J8	0.0465116279069767
Q9Y577	Q9P2N5	0.0149942329873125
Q9Y577	Q9UBL0	0.0460526315789473
Q9Y577	Q9UBU6	0.0385135135135135
Q9Y577	Q9UDV7	0.0385135135135135
Q9Y577	Q9UEE9	0.0111745126010461
Q9Y577	Q9UH62	0.0111745126010461
Q9Y577	Q9UHA3	0.0164634146341463
Q9Y577	Q9UHR6	0.0342465753424657
Q9Y577	Q9UHV5	0.0385135135135135
Q9Y577	Q9UHW5	0.0342465753424657
Q9Y577	Q9UIF3	0.055045871559633
Q9Y577	Q9UII5	0.0169154228855721
Q9Y577	Q9UIM3	0.0460526315789473
Q9Y577	Q9UJ99	0.0342465753424657
Q9Y577	Q9UJK0	0.0483333333333333
Q9Y577	Q9UJV8	0.0111745126010461
Q9Y577	Q9UJW7	0.0164634146341463
Q9Y577	Q9UK11	0.0462393201594998
Q9Y577	Q9UKD2	0.1092077087794432
Q9Y577	Q9UKU9	0.0460526315789473
Q9Y577	Q9UKY3	0.0465116279069767
Q9Y577	Q9ULE6	0.0239631336405529
Q9Y577	Q9ULJ7	0.2067039106145251
Q9Y577	Q9ULK6	0.106951871657754
Q9Y577	Q9ULS5	0.0169154228855721
Q9Y577	Q9UN30	0.0111745126010461
Q9Y577	Q9UN75	0.0111745126010461
Q9Y577	Q9UNL2	0.0149942329873125
Q9Y577	Q9UPC5	0.0886998784933171
Q9Y577	Q9Y2A4	0.106951871657754
Q9Y577	Q9Y2C2	0.0169154228855721
Q9Y577	Q9Y2D9	0.0385135135135135
Q9Y577	Q9Y2G4	0.0111745126010461
Q9Y577	Q9Y2H8	0.0483333333333333
Q9Y577	Q9Y2L6	0.0169154228855721
Q9Y577	Q9Y2L8	0.0385135135135135
Q9Y577	Q9Y2Q1	0.2067039106145251
Q9Y577	Q9Y2Q9	0.0342465753424657
Q9Y577	Q9Y2T4	0.0054630593132154
Q9Y577	Q9Y305	0.0342465753424657
Q9Y577	Q9Y330	0.2767123287671232
Q9Y577	Q9Y3B6	0.0460526315789473
Q9Y577	Q9Y3X0	0.0886998784933171
Q9Y577	Q9Y421	0.0385135135135135
Q9Y577	Q9Y543	0.58984375
Q9Y577	Q9Y573	0.2767123287671232
Q9Y577	Q9Y585	0.562874251497006
Q9Y577	Q9Y597	0.1092077087794432
Q9Y577	Q9Y5H6	0.0111745126010461
Q9Y577	Q9Y5H7	0.009090909090909
Q9Y577	Q9Y5H8	0.0111745126010461
Q9Y577	Q9Y5I0	0.0054630593132154
Q9Y577	Q9Y5I4	0.0169154228855721
Q9Y577	Q9Y5M8	0.1092077087794432
Q9Y577	Q9Y5P1	0.1092077087794432
Q9Y577	Q9Y5P3	0.0385135135135135
Q9Y577	Q9Y5Y3	0.129979035639413
Q9Y577	Q9Y644	0.5121951219512195
Q9Y577	Q9Y651	0.2767123287671232
Q9Y577	Q9Y661	0.0111745126010461
Q9Y577	Q9Y689	0.0169154228855721
Q9Y577	Q9Y6Q3	0.0385135135135135
Q9Y577	Q9Y6V7	0.129979035639413
Q9Y577	W5XKT8	0.0483333333333333
Q9Y577	A0A075B6H9	0.3473684210526316
Q9Y577	A0A075B6I1	0.2767123287671232
Q9Y577	A0A075B6I3	0.562874251497006
Q9Y577	A0A075B6I6	0.2631578947368421
Q9Y577	A0A075B6J1	0.2767123287671232
Q9Y577	A0A075B6J2	0.5121951219512195
Q9Y577	A0A075B6J9	0.2767123287671232
Q9Y577	A0A075B767	0.0239631336405529
Q9Y577	A0A087WSZ0	0.2067039106145251
Q9Y577	A0A087WVF3	0.0460526315789473
Q9Y577	A0A087X179	0.0886998784933171
Q9Y577	A0A096LP55	0.0111745126010461
Q9Y577	A0A0A0MRZ9	0.2767123287671232
Q9Y577	A0A0A6YYL3	0.0385135135135135
Q9Y577	A0A0B4J1Y8	0.2767123287671232
Q9Y577	A0A0B4J2A2	0.0342465753424657
Q9Y577	A0A0B4J2D9	0.129979035639413
Q9Y577	A0A0C4DH27	0.562874251497006
Q9Y577	A0A0G2JS06	0.2067039106145251
Q9Y577	A0A1B0GUS4	0.0054630593132154
Q9Y577	A0A1W2PQD8	0.0385135135135135
Q9Y577	A0A2Z4LIS9	0.562874251497006
Q9Y577	A0A3B3IT33	0.6545454545454545
Q9Y577	A0A3B3IU63	0.0886998784933171
Q9Y577	A0A455ZAR2	0.0886998784933171
Q9Y577	A0A494C1R9	0.0164634146341463
Q9Y577	A0PJE2	0.0385135135135135
Q9Y577	A0PJX4	0.3571428571428571
Q9Y577	A1L168	0.7258064516129032
Q9Y577	A1L453	0.562874251497006
Q9Y577	A2CJ06	0.1092077087794432
Q9Y577	A2RRL7	0.0460526315789473
Q9Y577	A2RU48	0.0886998784933171
Q9Y577	A2RUR9	0.0886998784933171
Q9Y577	A4D1U4	0.0483333333333333
Q9Y577	A4D2H0	0.0149942329873125
Q9Y577	A4D2P6	0.0342465753424657
Q9Y577	A5PLN7	0.2767123287671232
Q9Y577	A6NC78	0.0385135135135135
Q9Y577	A6NCC3	0.0465116279069767
Q9Y577	A6NCK2	0.562874251497006
Q9Y577	A6NCN2	0.0385135135135135
Q9Y577	A6NCW7	0.0111745126010461
Q9Y577	A6NDI0	0.58984375
Q9Y577	A6NDL8	0.3473684210526316
Q9Y577	A6NDN3	0.0111745126010461
Q9Y577	A6NDS4	0.0460526315789473
Q9Y577	A6NDX5	0.0342465753424657
Q9Y577	A6NEC2	0.0886998784933171
Q9Y577	A6NEL2	0.0239631336405529
Q9Y577	A6NER0	0.0385135135135135
Q9Y577	A6NET4	0.5121951219512195
Q9Y577	A6NF34	0.0460526315789473
Q9Y577	A6NFC5	0.58984375
Q9Y577	A6NFC9	0.5121951219512195
Q9Y577	A6NFI3	0.0385135135135135
Q9Y577	A6NFT4	0.1231231231231231
Q9Y577	A6NG13	0.106951871657754
Q9Y577	A6NGD5	0.2067039106145251
Q9Y577	A6NGJ6	0.6863905325443787
Q9Y577	A6NH57	0.0164634146341463
Q9Y577	A6NHA9	0.129979035639413
Q9Y577	A6NHJ4	0.0886998784933171
Q9Y577	A6NI03	0.7272727272727273
Q9Y577	A6NIE9	0.0342465753424657
Q9Y577	A6NIJ9	0.4021164021164021
Q9Y577	A6NIZ1	0.0847457627118644
Q9Y577	A6NJL1	0.129979035639413
Q9Y577	A6NJZ3	0.3473684210526316
Q9Y577	A6NK53	0.0169154228855721
Q9Y577	A6NK75	0.1092077087794432
Q9Y577	A6NKD2	0.0460526315789473
Q9Y577	A6NKD9	0.0460526315789473
Q9Y577	A6NL08	0.5121951219512195
Q9Y577	A6NLI5	0.8092485549132948
Q9Y577	A6NM28	0.0886998784933171
Q9Y577	A6NM45	0.58984375
Q9Y577	A6NMT0	0.2767123287671232
Q9Y577	A6NMU1	0.2067039106145251
Q9Y577	A6NMZ5	0.1231231231231231
Q9Y577	A6NN14	0.0342465753424657
Q9Y577	A6NNF4	0.129979035639413
Q9Y577	A6NP11	0.0886998784933171
Q9Y577	A6NP61	0.0239631336405529
Q9Y577	A8MUV8	0.0886998784933171
Q9Y577	A8MVA2	0.5121951219512195
Q9Y577	A8MVW0	0.0460526315789473
Q9Y577	A8MWA4	0.3571428571428571
Q9Y577	A8MXY4	0.0483333333333333
Q9Y577	A8MXZ3	0.0886998784933171
Q9Y577	A8MZ26	0.0111745126010461
Q9Y577	B1AJZ9	0.0111745126010461
Q9Y577	B1APH4	0.0460526315789473
Q9Y577	B2RN74	0.6863905325443787
Q9Y577	B2RPK0	0.0460526315789473
Q9Y577	B3SHH9	0.2983870967741935
Q9Y577	B4DU55	0.0886998784933171
Q9Y577	B5ME19	0.0111745126010461
Q9Y577	B7ZAP0	0.0164634146341463
Q9Y577	C0HLZ6	0.2067039106145251
Q9Y577	C9J1S8	0.6545454545454545
Q9Y577	C9J2P7	0.2767123287671232
Q9Y577	C9JCN9	0.0886998784933171
Q9Y577	C9JDP6	0.129979035639413
Q9Y577	C9JJH3	0.0460526315789473
Q9Y577	C9JLJ4	0.0385135135135135
Q9Y577	C9JLR9	0.0342465753424657
Q9Y577	C9JPN9	0.0460526315789473
Q9Y577	C9JVI0	0.0483333333333333
Q9Y577	D6R901	0.055045871559633
Q9Y577	D6R9N7	0.106951871657754
Q9Y577	D6RA61	0.0460526315789473
Q9Y577	D6RBQ6	0.0460526315789473
Q9Y577	D6RCP7	0.0483333333333333
Q9Y577	D6RJB6	0.0385135135135135
Q9Y577	F7VJQ1	0.1231231231231231
Q9Y577	F8VTS6	0.562874251497006
Q9Y577	G5E9R7	0.2983870967741935
Q9Y577	H3BSY2	0.0460526315789473
Q9Y577	I1YAP6	0.562874251497006
Q9Y577	I3L3R5	0.2767123287671232
Q9Y577	L0R6Q1	0.0111745126010461
Q9Y577	L0R819	0.0886998784933171
Q9Y577	O00110	0.2983870967741935
Q9Y577	O00634	0.1999999999999999
Q9Y577	O14562	0.0847457627118644
Q9Y577	O14581	0.1231231231231231
Q9Y577	O15037	0.0854384231513684
Q9Y577	O15255	0.0385135135135135
Q9Y577	O15442	0.0385135135135135
Q9Y577	O15482	0.0111745126010461
Q9Y577	O43423	0.0342465753424657
Q9Y577	O43824	0.129979035639413
Q9Y577	O60268	0.1092077087794432
Q9Y577	O60320	0.0342465753424657
Q9Y577	O60347	0.3473684210526316
Q9Y577	O60404	0.562874251497006
Q9Y577	O60518	0.0111745126010461
Q9Y577	O60732	0.129979035639413
Q9Y577	O75333	0.2067039106145251
Q9Y577	O75373	0.129979035639413
Q9Y577	O75426	0.0111745126010461
Q9Y577	O75467	0.0385135135135135
Q9Y577	O75474	0.0111745126010461
Q9Y577	O75526	0.0460526315789473
Q9Y577	O75949	0.0460526315789473
Q9Y577	O75954	0.0886998784933171
Q9Y577	O76100	0.2067039106145251
Q9Y577	O94952	0.0111745126010461
Q9Y577	O95013	0.2767123287671232
Q9Y577	O95081	0.0239631336405529
Q9Y577	O95424	0.055045871559633
Q9Y577	O95478	0.0385135135135135
Q9Y577	O95502	0.1231231231231231
Q9Y577	O95521	0.0239631336405529
Q9Y577	P0C5J1	0.0483333333333333
Q9Y577	P0C5Y4	0.5121951219512195
Q9Y577	P0C626	0.5121951219512195
Q9Y577	P0C628	0.4264705882352941
Q9Y577	P0C7H9	0.0164634146341463
Q9Y577	P0C7I0	0.0164634146341463
Q9Y577	P0C7I6	0.0169154228855721
Q9Y577	P0C7T3	0.3473684210526316
Q9Y577	P0C7X1	0.0483333333333333
Q9Y577	P0CB33	0.129979035639413
Q9Y577	P0CG00	0.1092077087794432
Q9Y577	P0CG31	0.0149942329873125
Q9Y577	P0CG40	0.0385135135135135
Q9Y577	P0CI26	0.562874251497006
Q9Y577	P0CJ72	0.129979035639413
Q9Y577	P0CJ79	0.0385135135135135
Q9Y577	P0CV98	0.0385135135135135
Q9Y577	P0CV99	0.0460526315789473
Q9Y577	P0CW00	0.0483333333333333
Q9Y577	P0CW01	0.0460526315789473
Q9Y577	P0DMU2	0.4264705882352941
Q9Y577	P0DN37	0.0886998784933171
Q9Y577	P0DN80	0.2983870967741935
Q9Y577	P0DN82	0.5121951219512195
Q9Y577	P0DP09	0.129979035639413
Q9Y577	P0DPI2	0.1231231231231231
Q9Y577	P0DQD5	0.58984375
Q9Y577	P0DSO2	0.106951871657754
Q9Y577	P0DTL5	0.129979035639413
Q9Y577	P0DTL6	0.0342465753424657
Q9Y577	P0DUH7	0.0385135135135135
Q9Y577	P0DV77	0.2983870967741935
Q9Y577	P0DX53	0.0342465753424657
Q9Y577	P10075	0.0164634146341463
Q9Y577	P16415	0.0460526315789473
Q9Y577	P20962	0.0149942329873125
Q9Y577	P31275	0.2067039106145251
Q9Y577	P43359	0.0886998784933171
Q9Y577	P43362	0.0149942329873125
Q9Y577	P43366	0.0385135135135135
Q9Y577	P47884	0.562874251497006
Q9Y577	P47890	0.5121951219512195
Q9Y577	P51786	0.2767123287671232
Q9Y577	P51861	0.0460526315789473
Q9Y577	P52740	0.0385135135135135
Q9Y577	P52743	0.3473684210526316
Q9Y577	P52943	0.0385135135135135
Q9Y577	P55822	0.1231231231231231
Q9Y577	P57060	0.0886998784933171
Q9Y577	P58170	0.58984375
Q9Y577	P58511	0.106951871657754
Q9Y577	P61129	0.0169154228855721
Q9Y577	P62502	0.6545454545454545
Q9Y577	P78312	0.0239631336405529
Q9Y577	P82664	0.0483333333333333
Q9Y577	P84157	0.0460526315789473
Q9Y577	P86790	0.0385135135135135
Q9Y577	Q03924	0.0385135135135135
Q9Y577	Q05DH4	0.0342465753424657
Q9Y577	Q075Z2	0.129979035639413
Q9Y577	Q08AN1	0.0483333333333333
Q9Y577	Q09MP3	0.0111745126010461
Q9Y577	Q0P6D2	0.0342465753424657
Q9Y577	Q0VAF6	0.0164634146341463
Q9Y577	Q0VGE8	0.0259740259740259
Q9Y577	Q107X0	0.1092077087794432
Q9Y577	Q13072	0.3473684210526316
Q9Y577	Q14549	0.0239631336405529
Q9Y577	Q14582	0.562874251497006
Q9Y577	Q14586	0.0385135135135135
Q9Y577	Q14588	0.0385135135135135
Q9Y577	Q14761	0.1231231231231231
Q9Y577	Q147U1	0.129979035639413
Q9Y577	Q15032	0.0111745126010461
Q9Y577	Q15270	0.3473684210526316
Q9Y577	Q15527	0.3473684210526316
Q9Y577	Q15619	0.562874251497006
Q9Y577	Q15622	0.4264705882352941
Q9Y577	Q16517	0.106951871657754
Q9Y577	Q16626	0.0169154228855721
Q9Y577	Q1ED39	0.0111745126010461
Q9Y577	Q1KMD3	0.0385135135135135
Q9Y577	Q1XH10	0.0164634146341463
Q9Y577	Q1ZYL8	0.2767123287671232
Q9Y577	Q2M2W7	0.2767123287671232
Q9Y577	Q2M329	0.0111745126010461
Q9Y577	Q2M3W8	0.0460526315789473
Q9Y577	Q2QD12	0.1231231231231231
Q9Y577	Q2TAA2	0.0483333333333333
Q9Y577	Q2TAL5	0.0111745126010461
Q9Y577	Q2VY69	0.0416666666666666
Q9Y577	Q2WGJ8	0.0342465753424657
Q9Y577	Q2WGN9	0.0483333333333333
Q9Y577	Q32P51	0.0054630593132154
Q9Y577	Q3B7J2	0.2067039106145251
Q9Y577	Q3B7T3	0.0111745126010461
Q9Y577	Q3KP31	0.0385135135135135
Q9Y577	Q3LI61	0.0460526315789473
Q9Y577	Q3LI73	0.0483333333333333
Q9Y577	Q3MIS6	0.0847457627118644
Q9Y577	Q3SXZ3	0.0460526315789473
Q9Y577	Q494X3	0.1092077087794432
Q9Y577	Q496H8	0.0054630593132154
Q9Y577	Q499Z3	0.1092077087794432
Q9Y577	Q499Z4	0.0111745126010461
Q9Y577	Q49AA0	0.0886998784933171
Q9Y577	Q49AR2	0.2767123287671232
Q9Y577	Q4G0S7	0.0149942329873125
Q9Y577	Q4V339	0.0164634146341463
Q9Y577	Q4VXU2	0.0164634146341463
Q9Y577	Q504U0	0.0342465753424657
Q9Y577	Q52M93	0.0886998784933171
Q9Y577	Q53S08	0.0239631336405529
Q9Y577	Q53SF7	0.0164634146341463
Q9Y577	Q58FF6	0.0886998784933171
Q9Y577	Q58FG0	0.0385135135135135
Q9Y577	Q5BLP8	0.58984375
Q9Y577	Q5CZA5	0.0385135135135135
Q9Y577	Q5GH73	0.1999999999999999
Q9Y577	Q5H9K5	0.0239631336405529
Q9Y577	Q5HY98	0.129979035639413
Q9Y577	Q5HYK9	0.0886998784933171
Q9Y577	Q5JNZ3	0.0385135135135135
Q9Y577	Q5JRV8	0.0342465753424657
Q9Y577	Q5JS54	0.0111745126010461
Q9Y577	Q5JVG2	0.0164634146341463
Q9Y577	Q5JVG8	0.2067039106145251
Q9Y577	Q5JXM2	0.2767123287671232
Q9Y577	Q5M9N0	0.0164634146341463
Q9Y577	Q5MCW4	0.0886998784933171
Q9Y577	Q5PT55	0.0239631336405529
Q9Y577	Q5SSQ6	0.6863905325443787
Q9Y577	Q5SV17	0.055045871559633
Q9Y577	Q5SVQ8	0.0111745126010461
Q9Y577	Q5SWX8	0.0239631336405529
Q9Y577	Q5SXM1	0.0342465753424657
Q9Y577	Q5SZI1	0.0886998784933171
Q9Y577	Q5T0B9	0.0483333333333333
Q9Y577	Q5T1A1	0.0847457627118644
Q9Y577	Q5T1J5	0.0342465753424657
Q9Y577	Q5T5D7	0.1092077087794432
Q9Y577	Q5T681	0.0385135135135135
Q9Y577	Q5T9S5	0.0385135135135135
Q9Y577	Q5TEA3	0.0342465753424657
Q9Y577	Q5TEC3	0.0111745126010461
Q9Y577	Q5TF21	0.0169154228855721
Q9Y577	Q5TGS1	0.58984375
Q9Y577	Q5TGY1	0.0460526315789473
Q9Y577	Q5U3C3	0.1231231231231231
Q9Y577	Q5UAW9	0.4021164021164021
Q9Y577	Q5VIY5	0.0385135135135135
Q9Y577	Q5VSG8	0.0149942329873125
Q9Y577	Q5VTL8	0.0149942329873125
Q9Y577	Q5VUJ6	0.106951871657754
Q9Y577	Q5VVM6	0.0164634146341463
Q9Y577	Q5VWQ0	0.0460526315789473
Q9Y577	Q5VX52	0.0460526315789473
Q9Y577	Q5VXU3	0.0111745126010461
Q9Y577	Q5VYV0	0.2767123287671232
Q9Y577	Q5VZI3	0.2067039106145251
Q9Y577	Q5W0A0	0.0054630593132154
Q9Y577	Q5W0V3	0.0460526315789473
Q9Y577	Q5W186	0.1092077087794432
Q9Y577	Q5XKK7	0.1231231231231231
Q9Y577	Q5XUX1	0.0886998784933171
Q9Y577	Q63ZE4	0.0164634146341463
Q9Y577	Q68CR1	0.0164634146341463
Q9Y577	Q68DI1	0.0460526315789473
Q9Y577	Q6AI12	0.2767123287671232
Q9Y577	Q6BEB4	0.0149942329873125
Q9Y577	Q6DD87	0.0111745126010461
Q9Y577	Q6EBC2	0.2067039106145251
Q9Y577	Q6ICG6	0.0385135135135135
Q9Y577	Q6IEY1	0.2767123287671232
Q9Y577	Q6IF36	0.106951871657754
Q9Y577	Q6IF82	0.2983870967741935
Q9Y577	Q6IF99	0.58984375
Q9Y577	Q6IPX1	0.0483333333333333
Q9Y577	Q6IS14	0.055045871559633
Q9Y577	Q6L8G5	0.0460526315789473
Q9Y577	Q6NSI8	0.0342465753424657
Q9Y577	Q6NSJ2	0.0164634146341463
Q9Y577	Q6NSW5	0.0385135135135135
Q9Y577	Q6NT52	0.1092077087794432
Q9Y577	Q6NT89	0.5121951219512195
Q9Y577	Q6NV75	0.1092077087794432
Q9Y577	Q6NX49	0.0460526315789473
Q9Y577	Q6NXT1	0.2983870967741935
Q9Y577	Q6P161	0.0239631336405529
Q9Y577	Q6P280	0.0886998784933171
Q9Y577	Q6P3V2	0.0483333333333333
Q9Y577	Q6P6B7	0.0164634146341463
Q9Y577	Q6P995	0.0886998784933171
Q9Y577	Q6P9A1	0.0385135135135135
Q9Y577	Q6PCB5	0.0111745126010461
Q9Y577	Q6PEZ8	0.0385135135135135
Q9Y577	Q6PG37	0.1092077087794432
Q9Y577	Q6PH81	0.0342465753424657
Q9Y577	Q6PI97	0.0111745126010461
Q9Y577	Q6PID6	0.0385135135135135
Q9Y577	Q6PII5	0.562874251497006
Q9Y577	Q6PJ61	0.0149942329873125
Q9Y577	Q6PK04	0.0385135135135135
Q9Y577	Q6PK81	0.0460526315789473
Q9Y577	Q6TFL3	0.0164634146341463
Q9Y577	Q6UE05	0.0160554032846378
Q9Y577	Q6UW10	0.6863905325443787
Q9Y577	Q6UWE3	0.562874251497006
Q9Y577	Q6UWJ8	0.0886998784933171
Q9Y577	Q6UWS5	0.0886998784933171
Q9Y577	Q6UWY5	0.0164634146341463
Q9Y577	Q6UX68	0.1231231231231231
Q9Y577	Q6UX72	0.0886998784933171
Q9Y577	Q6UXV1	0.0385135135135135
Q9Y577	Q6UXY8	0.0460526315789473
Q9Y577	Q6ZMB5	0.0886998784933171
Q9Y577	Q6ZMN7	0.0164634146341463
Q9Y577	Q6ZMN8	0.7446808510638298
Q9Y577	Q6ZMS4	0.0460526315789473
Q9Y577	Q6ZMV5	0.0239631336405529
Q9Y577	Q6ZMY6	0.0111745126010461
Q9Y577	Q6ZMY9	0.0385135135135135
Q9Y577	Q6ZN06	0.1092077087794432
Q9Y577	Q6ZN08	0.0886998784933171
Q9Y577	Q6ZN19	0.0886998784933171
Q9Y577	Q6ZN32	0.562874251497006
Q9Y577	Q6ZN79	0.3473684210526316
Q9Y577	Q6ZNA1	0.0483333333333333
Q9Y577	Q6ZNC4	0.0164634146341463
Q9Y577	Q6ZNG1	0.0385135135135135
Q9Y577	Q6ZPB5	0.2067039106145251
Q9Y577	Q6ZRR5	0.0483333333333333
Q9Y577	Q6ZRS4	0.2767123287671232
Q9Y577	Q6ZSS3	0.0342465753424657
Q9Y577	Q6ZTU2	0.4264705882352941
Q9Y577	Q6ZU65	0.0886998784933171
Q9Y577	Q6ZU67	0.129979035639413
Q9Y577	Q6ZUS6	0.0054630593132154
Q9Y577	Q6ZVC0	0.0886998784933171
Q9Y577	Q6ZVF9	0.0239631336405529
Q9Y577	Q6ZWB6	0.0483333333333333
Q9Y577	Q75VX8	0.0342465753424657
Q9Y577	Q76KD6	0.0111745126010461
Q9Y577	Q76KX8	0.129979035639413
Q9Y577	Q7L0X2	0.0164634146341463
Q9Y577	Q7L311	0.0111745126010461
Q9Y577	Q7L945	0.0385135135135135
Q9Y577	Q7RTT3	0.0385135135135135
Q9Y577	Q7RTT5	0.055045871559633
Q9Y577	Q7RTU0	0.2767123287671232
Q9Y577	Q7RTU5	0.6863905325443787
Q9Y577	Q7RTV5	0.129979035639413
Q9Y577	Q7Z3E2	0.0483333333333333
Q9Y577	Q7Z3V5	0.0460526315789473
Q9Y577	Q7Z4H9	0.129979035639413
Q9Y577	Q7Z4L0	0.3473684210526316
Q9Y577	Q7Z4L9	0.0111745126010461
Q9Y577	Q7Z572	0.0239631336405529
Q9Y577	Q7Z5L3	0.0111745126010461
Q9Y577	Q7Z5M5	0.0342465753424657
Q9Y577	Q7Z5Y7	0.0886998784933171
Q9Y577	Q7Z6M2	0.3473684210526316
Q9Y577	Q7Z6W1	0.0164634146341463
Q9Y577	Q7Z7K2	0.0385135135135135
Q9Y577	Q86SM5	0.58984375
Q9Y577	Q86TE4	0.0164634146341463
Q9Y577	Q86UF2	0.0111745126010461
Q9Y577	Q86UV7	0.58984375
Q9Y577	Q86V71	0.129979035639413
Q9Y577	Q86VQ1	0.0460526315789473
Q9Y577	Q86VR8	0.0111745126010461
Q9Y577	Q86WT1	0.0111745126010461
Q9Y577	Q86WZ6	0.0385135135135135
Q9Y577	Q86XN6	0.055045871559633
Q9Y577	Q86XU0	0.106951871657754
Q9Y577	Q86XZ4	0.1231231231231231
Q9Y577	Q86YQ8	0.0342465753424657
Q9Y577	Q86YR6	0.0111745126010461
Q9Y577	Q8IUB3	0.1999999999999999
Q9Y577	Q8IUF1	0.0164634146341463
Q9Y577	Q8IUS5	0.3473684210526316
Q9Y577	Q8IV03	0.0886998784933171
Q9Y577	Q8IV38	0.0886998784933171
Q9Y577	Q8IV50	0.0385135135135135
Q9Y577	Q8IVC4	0.1231231231231231
Q9Y577	Q8IVV8	0.1092077087794432
Q9Y577	Q8IW50	0.0460526315789473
Q9Y577	Q8IW70	0.1092077087794432
Q9Y577	Q8IX94	0.0111745126010461
Q9Y577	Q8IXQ4	0.0342465753424657
Q9Y577	Q8IXU6	0.0111745126010461
Q9Y577	Q8IY50	0.0385135135135135
Q9Y577	Q8IYB9	0.0460526315789473
Q9Y577	Q8IYL3	0.3473684210526316
Q9Y577	Q8IYM0	0.0054630593132154
Q9Y577	Q8IYN0	0.1231231231231231
Q9Y577	Q8IYS8	0.0342465753424657
Q9Y577	Q8IYW4	0.1092077087794432
Q9Y577	Q8IZ02	0.0385135135135135
Q9Y577	Q8IZ40	0.0054630593132154
Q9Y577	Q8IZ81	0.0886998784933171
Q9Y577	Q8IZD0	0.0385135135135135
Q9Y577	Q8IZM8	0.0164634146341463
Q9Y577	Q8N0V4	0.0886998784933171
Q9Y577	Q8N0Z9	0.2983870967741935
Q9Y577	Q8N127	0.2983870967741935
Q9Y577	Q8N129	0.4264705882352941
Q9Y577	Q8N141	0.055045871559633
Q9Y577	Q8N146	0.5121951219512195
Q9Y577	Q8N148	0.7258064516129032
Q9Y577	Q8N162	0.3473684210526316
Q9Y577	Q8N1L4	0.129979035639413
Q9Y577	Q8N1W2	0.0111745126010461
Q9Y577	Q8N283	0.0385135135135135
Q9Y577	Q8N2I2	0.0416666666666666
Q9Y577	Q8N3F9	0.7258064516129032
Q9Y577	Q8N3Z3	0.0169154228855721
Q9Y577	Q8N431	0.0111745126010461
Q9Y577	Q8N4F7	0.0342465753424657
Q9Y577	Q8N4S0	0.0111745126010461
Q9Y577	Q8N4V2	0.0169154228855721
Q9Y577	Q8N531	0.0886998784933171
Q9Y577	Q8N5H3	0.2767123287671232
Q9Y577	Q8N5W9	0.0460526315789473
Q9Y577	Q8N5X7	0.0416666666666666
Q9Y577	Q8N687	0.0886998784933171
Q9Y577	Q8N6N6	0.0342465753424657
Q9Y577	Q8N6Q1	0.0054630593132154
Q9Y577	Q8N782	0.1231231231231231
Q9Y577	Q8N7G0	0.2983870967741935
Q9Y577	Q8N8D1	0.0149942329873125
Q9Y577	Q8N8F7	0.0483333333333333
Q9Y577	Q8N8J7	0.0460526315789473
Q9Y577	Q8N8R5	0.3473684210526316
Q9Y577	Q8N8U2	0.2983870967741935
Q9Y577	Q8N8Z6	0.0111745126010461
Q9Y577	Q8N961	0.009090909090909
Q9Y577	Q8N972	0.0342465753424657
Q9Y577	Q8N9B8	0.0385135135135135
Q9Y577	Q8N9F8	0.0342465753424657
Q9Y577	Q8N9K5	0.1231231231231231
Q9Y577	Q8N9T8	0.0342465753424657
Q9Y577	Q8NA92	0.0164634146341463
Q9Y577	Q8NB42	0.0342465753424657
Q9Y577	Q8NB46	0.0111745126010461
Q9Y577	Q8NB50	0.0342465753424657
Q9Y577	Q8NBL3	0.0342465753424657
Q9Y577	Q8NC74	0.0385135135135135
Q9Y577	Q8NCQ5	0.0483333333333333
Q9Y577	Q8ND07	0.0342465753424657
Q9Y577	Q8ND61	0.0111745126010461
Q9Y577	Q8NE65	0.2067039106145251
Q9Y577	Q8NEC7	0.0239631336405529
Q9Y577	Q8NEG7	0.2067039106145251
Q9Y577	Q8NEK5	0.0342465753424657
Q9Y577	Q8NEM1	0.1999999999999999
Q9Y577	Q8NEM2	0.0149942329873125
Q9Y577	Q8NEW7	0.0460526315789473
Q9Y577	Q8NFI4	0.0460526315789473
Q9Y577	Q8NFR7	0.0385135135135135
Q9Y577	Q8NG41	0.4021164021164021
Q9Y577	Q8NG78	0.2767123287671232
Q9Y577	Q8NG92	0.562874251497006
Q9Y577	Q8NG95	0.129979035639413
Q9Y577	Q8NGA1	0.562874251497006
Q9Y577	Q8NGA2	0.2767123287671232
Q9Y577	Q8NGA5	0.562874251497006
Q9Y577	Q8NGA6	0.562874251497006
Q9Y577	Q8NGA8	0.3571428571428571
Q9Y577	Q8NGB2	0.2983870967741935
Q9Y577	Q8NGB8	0.3473684210526316
Q9Y577	Q8NGB9	0.1231231231231231
Q9Y577	Q8NGC0	0.129979035639413
Q9Y577	Q8NGC2	0.1231231231231231
Q9Y577	Q8NGC6	0.3473684210526316
Q9Y577	Q8NGD2	0.2983870967741935
Q9Y577	Q8NGD5	0.2983870967741935
Q9Y577	Q8NGE0	0.5121951219512195
Q9Y577	Q8NGE1	0.4021164021164021
Q9Y577	Q8NGE7	0.4021164021164021
Q9Y577	Q8NGE8	0.3888888888888889
Q9Y577	Q8NGE9	0.562874251497006
Q9Y577	Q8NGF0	0.3571428571428571
Q9Y577	Q8NGF8	0.129979035639413
Q9Y577	Q8NGF9	0.3571428571428571
Q9Y577	Q8NGG3	0.2767123287671232
Q9Y577	Q8NGG6	0.2067039106145251
Q9Y577	Q8NGG7	0.2983870967741935
Q9Y577	Q8NGG8	0.3478260869565217
Q9Y577	Q8NGH5	0.5121951219512195
Q9Y577	Q8NGH6	0.4264705882352941
Q9Y577	Q8NGH8	0.5121951219512195
Q9Y577	Q8NGH9	0.4021164021164021
Q9Y577	Q8NGI4	0.3473684210526316
Q9Y577	Q8NGI6	0.2983870967741935
Q9Y577	Q8NGI7	0.5121951219512195
Q9Y577	Q8NGJ0	0.3473684210526316
Q9Y577	Q8NGJ1	0.3473684210526316
Q9Y577	Q8NGJ3	0.3473684210526316
Q9Y577	Q8NGJ4	0.562874251497006
Q9Y577	Q8NGJ8	0.58984375
Q9Y577	Q8NGJ9	0.562874251497006
Q9Y577	Q8NGK1	0.4264705882352941
Q9Y577	Q8NGK5	0.5121951219512195
Q9Y577	Q8NGK9	0.3571428571428571
Q9Y577	Q8NGL0	0.2983870967741935
Q9Y577	Q8NGL1	0.3571428571428571
Q9Y577	Q8NGL2	0.3473684210526316
Q9Y577	Q8NGL3	0.5121951219512195
Q9Y577	Q8NGL4	0.3473684210526316
Q9Y577	Q8NGL9	0.2983870967741935
Q9Y577	Q8NGM1	0.2067039106145251
Q9Y577	Q8NGM8	0.3473684210526316
Q9Y577	Q8NGN1	0.58984375
Q9Y577	Q8NGN4	0.5121951219512195
Q9Y577	Q8NGN5	0.4021164021164021
Q9Y577	Q8NGN6	0.4264705882352941
Q9Y577	Q8NGN8	0.2983870967741935
Q9Y577	Q8NGP0	0.1231231231231231
Q9Y577	Q8NGP3	0.2767123287671232
Q9Y577	Q8NGP9	0.2067039106145251
Q9Y577	Q8NGQ5	0.562874251497006
Q9Y577	Q8NGR5	0.3473684210526316
Q9Y577	Q8NGR8	0.52
Q9Y577	Q8NGS0	0.2767123287671232
Q9Y577	Q8NGT2	0.6545454545454545
Q9Y577	Q8NGT5	0.3473684210526316
Q9Y577	Q8NGU1	0.5150155720499806
Q9Y577	Q8NGU2	0.2767123287671232
Q9Y577	Q8NGV5	0.2067039106145251
Q9Y577	Q8NGV7	0.3478260869565217
Q9Y577	Q8NGX0	0.58984375
Q9Y577	Q8NGX5	0.3473684210526316
Q9Y577	Q8NGX6	0.4021164021164021
Q9Y577	Q8NGY5	0.562874251497006
Q9Y577	Q8NGZ6	0.6545454545454545
Q9Y577	Q8NH09	0.52
Q9Y577	Q8NH37	0.2067039106145251
Q9Y577	Q8NH50	0.3473684210526316
Q9Y577	Q8NH54	0.5121951219512195
Q9Y577	Q8NH64	0.1999999999999999
Q9Y577	Q8NH72	0.3478260869565217
Q9Y577	Q8NH80	0.5121951219512195
Q9Y577	Q8NH90	0.2983870967741935
Q9Y577	Q8NH93	0.3888888888888889
Q9Y577	Q8NHA8	0.4264705882352941
Q9Y577	Q8NHB7	0.2767123287671232
Q9Y577	Q8NHC6	0.129979035639413
Q9Y577	Q8NHW5	0.0342465753424657
Q9Y577	Q8TAI1	0.3473684210526316
Q9Y577	Q8TAV0	0.0342465753424657
Q9Y577	Q8TAW3	0.0385135135135135
Q9Y577	Q8TB22	0.2983870967741935
Q9Y577	Q8TB69	0.0164634146341463
Q9Y577	Q8TBR7	0.0460526315789473
Q9Y577	Q8TC90	0.0111745126010461
Q9Y577	Q8TD55	0.1231231231231231
Q9Y577	Q8TDS7	0.129979035639413
Q9Y577	Q8TEE9	0.106951871657754
Q9Y577	Q8TEQ0	0.0886998784933171
Q9Y577	Q8TF20	0.0342465753424657
Q9Y577	Q8TF32	0.1092077087794432
Q9Y577	Q8TF61	0.1092077087794432
Q9Y577	Q8WUY8	0.0886998784933171
Q9Y577	Q8WUY9	0.0164634146341463
Q9Y577	Q8WV15	0.0164634146341463
Q9Y577	Q8WV83	0.2767123287671232
Q9Y577	Q8WVF2	0.0886998784933171
Q9Y577	Q8WW36	0.106951871657754
Q9Y577	Q8WW62	0.0385135135135135
Q9Y577	Q8WWA1	0.0847457627118644
Q9Y577	Q8WXE0	0.0385135135135135
Q9Y577	Q8WXT5	0.0483333333333333
Q9Y577	Q8WZ33	0.0886998784933171
Q9Y577	Q8WZ82	0.2767123287671232
Q9Y577	Q8WZA0	0.0385135135135135
Q9Y577	Q969W3	0.0460526315789473
Q9Y577	Q96AQ9	0.0460526315789473
Q9Y577	Q96BM0	0.0385135135135135
Q9Y577	Q96C34	0.0342465753424657
Q9Y577	Q96C90	0.2067039106145251
Q9Y577	Q96CD0	0.0164634146341463
Q9Y577	Q96CS4	0.0385135135135135
Q9Y577	Q96CT2	0.0164634146341463
Q9Y577	Q96DC7	0.0111745126010461
Q9Y577	Q96DD0	0.0239631336405529
Q9Y577	Q96DU9	0.0111745126010461
Q9Y577	Q96E39	0.0111745126010461
Q9Y577	Q96EI5	0.0886998784933171
Q9Y577	Q96EK2	0.1092077087794432
Q9Y577	Q96EL2	0.0483333333333333
Q9Y577	Q96ER3	0.0483333333333333
Q9Y577	Q96F63	0.1231231231231231
Q9Y577	Q96G27	0.0169154228855721
Q9Y577	Q96H40	0.1092077087794432
Q9Y577	Q96H79	0.1092077087794432
Q9Y577	Q96HV5	0.0460526315789473
Q9Y577	Q96I13	0.0239631336405529
Q9Y577	Q96JF6	0.0342465753424657
Q9Y577	Q96K37	0.129979035639413
Q9Y577	Q96KN9	0.2767123287671232
Q9Y577	Q96L03	0.129979035639413
Q9Y577	Q96LB0	0.2767123287671232
Q9Y577	Q96LP2	0.0164634146341463
Q9Y577	Q96LW1	0.0886998784933171
Q9Y577	Q96MC5	0.1092077087794432
Q9Y577	Q96MF6	0.0385135135135135
Q9Y577	Q96MR9	0.1092077087794432
Q9Y577	Q96MU6	0.0342465753424657
Q9Y577	Q96MW1	0.0169154228855721
Q9Y577	Q96MY1	0.0149942329873125
Q9Y577	Q96N03	0.0483333333333333
Q9Y577	Q96N11	0.0164634146341463
Q9Y577	Q96N20	0.2767123287671232
Q9Y577	Q96N22	0.2767123287671232
Q9Y577	Q96N46	0.0149942329873125
Q9Y577	Q96NA8	0.0169154228855721
Q9Y577	Q96ND0	0.0483333333333333
Q9Y577	Q96ND8	0.0385135135135135
Q9Y577	Q96NG8	0.0169154228855721
Q9Y577	Q96NJ3	0.0169154228855721
Q9Y577	Q96NJ6	0.0342465753424657
Q9Y577	Q96NK8	0.3473684210526316
Q9Y577	Q96NS5	0.0460526315789473
Q9Y577	Q96NT1	0.0886998784933171
Q9Y577	Q96PX6	0.0111745126010461
Q9Y577	Q96R09	0.4285714285714285
Q9Y577	Q96R47	0.58984375
Q9Y577	Q96R54	0.3473684210526316
Q9Y577	Q96R67	0.129979035639413
Q9Y577	Q96R69	0.3571428571428571
Q9Y577	Q96RC9	0.3473684210526316
Q9Y577	Q96RD0	0.4021164021164021
Q9Y577	Q96RM1	0.106951871657754
Q9Y577	Q96RT6	0.0164634146341463
Q9Y577	Q96RY5	0.0385135135135135
Q9Y577	Q96SL8	0.0111745126010461
Q9Y577	Q96T17	0.0239631336405529
Q9Y577	Q96T25	0.0847457627118644
Q9Y577	Q99457	0.0342465753424657
Q9Y577	Q99470	0.0460526315789473
Q9Y577	Q99676	0.0342465753424657
Q9Y577	Q9BQ13	0.0342465753424657
Q9Y577	Q9BQ48	0.2767123287671232
Q9Y577	Q9BQ75	0.0460526315789473
Q9Y577	Q9BQN1	0.0483333333333333
Q9Y577	Q9BRH9	0.0847457627118644
Q9Y577	Q9BRP7	0.2767123287671232
Q9Y577	Q9BSC4	0.0111745126010461
Q9Y577	Q9BSJ1	0.7272727272727273
Q9Y577	Q9BSK0	0.3473684210526316
Q9Y577	Q9BSY4	0.0460526315789473
Q9Y577	Q9BTF0	0.3473684210526316
Q9Y577	Q9BTV7	0.0149942329873125
Q9Y577	Q9BTY7	0.0385135135135135
Q9Y577	Q9BV97	0.0460526315789473
Q9Y577	Q9BVM2	0.0342465753424657
Q9Y577	Q9BVV8	0.1092077087794432
Q9Y577	Q9BWD3	0.0239631336405529
Q9Y577	Q9BWT6	0.0385135135135135
Q9Y577	Q9BWW9	0.0385135135135135
Q9Y577	Q9BX69	0.0149942329873125
Q9Y577	Q9BXM9	0.0483333333333333
Q9Y577	Q9BXU3	0.0164634146341463
Q9Y577	Q9BXW7	0.2767123287671232
Q9Y577	Q9BXY0	0.0385135135135135
Q9Y577	Q9BY31	0.0169154228855721
Q9Y577	Q9BYT5	0.2067039106145251
Q9Y577	Q9BYU5	0.129979035639413
Q9Y577	Q9C0B9	0.0239631336405529
Q9Y577	Q9C0I3	0.2767123287671232
Q9Y577	Q9C0K3	0.0111745126010461
Q9Y577	Q9GIP4	0.129979035639413
Q9Y577	Q9GZK7	0.6545454545454545
Q9Y577	Q9GZN8	0.0385135135135135
Q9Y577	Q9GZP8	0.1092077087794432
Q9Y577	Q9GZU3	0.0886998784933171
Q9Y577	Q9GZW5	0.1999999999999999
Q9Y577	Q9H0M5	0.0342465753424657
Q9Y577	Q9H1C7	0.0385135135135135
Q9Y577	Q9H1M0	0.2067039106145251
Q9Y577	Q9H1M3	0.0886998784933171
Q9Y577	Q9H1Q7	0.2767123287671232
Q9Y577	Q9H2C8	0.0886998784933171
Q9Y577	Q9H2Z4	0.0385135135135135
Q9Y577	Q9H321	0.0164634146341463
Q9Y577	Q9H343	0.2067039106145251
Q9Y577	Q9H344	0.0886998784933171
Q9Y577	Q9H3H9	0.0164634146341463
Q9Y577	Q9H5J0	0.3478260869565217
Q9Y577	Q9H7R5	0.129979035639413
Q9Y577	Q9H841	0.0239631336405529
Q9Y577	Q9H853	0.0385135135135135
Q9Y577	Q9H8G1	0.129979035639413
Q9Y577	Q9H8G2	0.0169154228855721
Q9Y577	Q9H8U3	0.0886998784933171
Q9Y577	Q9H939	0.106951871657754
Q9Y577	Q9H963	0.2767123287671232
Q9Y577	Q9H9S3	0.0164634146341463
Q9Y577	Q9H9Y4	0.0483333333333333
Q9Y577	Q9HA90	0.0169154228855721
Q9Y577	Q9HB31	0.562874251497006
Q9Y577	Q9HBT7	0.0886998784933171
Q9Y577	Q9HC44	0.0342465753424657
Q9Y577	Q9HCJ3	0.0342465753424657
Q9Y577	Q9HCJ5	0.0149942329873125
Q9Y577	Q9HCL3	0.129979035639413
Q9Y577	Q9HCM7	0.0342465753424657
Q9Y577	Q9HD45	0.0385135135135135
Q9Y577	Q9NNX9	0.0169154228855721
Q9Y577	Q9NNZ3	0.0886998784933171
Q9Y577	Q9NNZ6	0.0111745126010461
Q9Y577	Q9NPD7	0.0169154228855721
Q9Y577	Q9NQF3	0.0886998784933171
Q9Y577	Q9NRD0	0.4021164021164021
Q9Y577	Q9NSJ1	0.0169154228855721
Q9Y577	Q9NSY2	0.0164634146341463
Q9Y577	Q9NU23	0.0385135135135135
Q9Y577	Q9NV39	0.2767123287671232
Q9Y577	Q9NVA4	0.0169154228855721
Q9Y577	Q9NVR0	0.0169154228855721
Q9Y577	Q9NW07	0.0054630593132154
Q9Y577	Q9NW82	0.0164634146341463
Q9Y577	Q9NWM3	0.0169154228855721
Q9Y577	Q9NX00	0.0483333333333333
Q9Y577	Q9NX05	0.0169154228855721
Q9Y577	Q9NXD2	0.0460526315789473
Q9Y577	Q9NXT0	0.106951871657754
Q9Y577	Q9NYF3	0.0164634146341463
Q9Y577	Q9NYT6	0.0460526315789473
Q9Y577	Q9NZF1	0.0385135135135135
Q9Y577	Q9NZP5	0.5121951219512195
Q9Y577	Q9P1A2	0.129979035639413
Q9Y577	Q9P1Q5	0.2983870967741935
Q9Y577	Q9P255	0.106951871657754
Q9Y577	Q9P2B7	0.0385135135135135
Q9Y577	Q9P2F5	0.0111745126010461
Q9Y577	Q9UBI9	0.0460526315789473
Q9Y577	Q9UBK7	0.0460526315789473
Q9Y577	Q9UC06	0.0886998784933171
Q9Y577	Q9UD57	0.5121951219512195
Q9Y577	Q9UFN0	0.1231231231231231
Q9Y577	Q9UG63	0.0164634146341463
Q9Y577	Q9UGF6	0.4264705882352941
Q9Y577	Q9UGF7	0.3473684210526316
Q9Y577	Q9UGV2	0.0385135135135135
Q9Y577	Q9UH36	0.1231231231231231
Q9Y577	Q9UI15	0.0111745126010461
Q9Y577	Q9UJJ7	0.7272727272727273
Q9Y577	Q9UK10	0.0385135135135135
Q9Y577	Q9UK28	0.0111745126010461
Q9Y577	Q9UKY7	0.0385135135135135
Q9Y577	Q9UL59	0.0164634146341463
Q9Y577	Q9ULL1	0.0149942329873125
Q9Y577	Q9ULM0	0.0483333333333333
Q9Y577	Q9UNX3	0.0111745126010461
Q9Y577	Q9UPR6	0.0385135135135135
Q9Y577	Q9Y2G7	0.0886998784933171
Q9Y577	Q9Y2S6	0.0886998784933171
Q9Y577	Q9Y312	0.0054630593132154
Q9Y577	Q9Y343	0.0239631336405529
Q9Y577	Q9Y3D5	0.0483333333333333
Q9Y577	Q9Y3N9	0.4021164021164021
Q9Y577	Q9Y4A9	0.58984375
Q9Y577	Q9Y4E6	0.0169154228855721
Q9Y577	Q9Y536	0.0385135135135135
Q9Y577	Q9Y6U7	0.4271639228760412
Q9Y577	Q9Y6X4	0.0164634146341463
Q9Y577	A0A087WUV0	0.055045871559633
Q9Y577	A0A087WXS9	0.0460526315789473
Q9Y577	A0A087X1G2	0.0465116279069767
Q9Y577	A0A096LNW5	0.0847457627118644
Q9Y577	A0A0D9SF12	0.2067039106145251
Q9Y577	A0A0J9YX57	0.055045871559633
Q9Y577	A0A0U1RR11	0.0259740259740259
Q9Y577	A0A0U1RRL7	0.0239631336405529
Q9Y577	A0A1B0GTS1	0.0385135135135135
Q9Y577	A0A1B0GTY4	0.2067039106145251
Q9Y577	A0A1B0GTZ2	0.0164634146341463
Q9Y577	A0A1B0GV03	0.0164634146341463
Q9Y577	A0A1B0GVK7	0.1092077087794432
Q9Y577	A0A1B0GVY4	0.0483333333333333
Q9Y577	A0A1B0GVZ6	0.0385135135135135
Q9Y577	A0A1B0GWH4	0.0385135135135135
Q9Y577	A0A1W2PQ27	0.0385135135135135
Q9Y577	A0A1W2PQ64	0.0385135135135135
Q9Y577	A0A1W2PQ73	0.562874251497006
Q9Y577	A0A1W2PQC6	0.0342465753424657
Q9Y577	A0A1W2PQJ5	0.0483333333333333
Q9Y577	A0A1W2PQL4	0.2067039106145251
Q9Y577	A0A1W2PR48	0.106951871657754
Q9Y577	A0A1W2PR75	0.0460526315789473
Q9Y577	A0A1W2PR95	0.0385135135135135
Q9Y577	A0A1W2PS18	0.0460526315789473
Q9Y577	A0A286YEV6	0.0886998784933171
Q9Y577	A0A286YEX9	0.0886998784933171
Q9Y577	A0A286YEY9	0.0886998784933171
Q9Y577	A0A286YF01	0.0886998784933171
Q9Y577	A0A286YF18	0.1092077087794432
Q9Y577	A0A286YF46	0.1092077087794432
Q9Y577	A0A286YF60	0.106951871657754
Q9Y577	A0A286YF77	0.1092077087794432
Q9Y577	A0A286YFB4	0.0483333333333333
Q9Y577	A0A286YFG1	0.0460526315789473
Q9Y577	A0A2R8Y4L2	0.0054630593132154
Q9Y577	A0A2R8Y7Y5	0.0239631336405529
Q9Y577	A0A494BZU4	0.2067039106145251
Q9Y577	A0A7I2V3R4	0.0460526315789473
Q9Y577	A0A8V8TNH8	0.0164634146341463
Q9Y577	A0A8V8TPE2	0.0169154228855721
Q9Y577	A0PG75	0.0054630593132154
Q9Y577	A0PJX2	0.0342465753424657
Q9Y577	A0PJX8	0.0342465753424657
Q9Y577	A1A4G5	0.0169154228855721
Q9Y577	A1IGU5	0.0483333333333333
Q9Y577	A2A368	0.0169154228855721
Q9Y577	A2RU37	0.0886998784933171
Q9Y577	A2RU67	0.0886998784933171
Q9Y577	A3QJZ6	0.0385135135135135
Q9Y577	A4FU28	0.0111745126010461
Q9Y577	A6NCL2	0.562874251497006
Q9Y577	A6NCL7	0.4
Q9Y577	A6NDK9	0.0111745126010461
Q9Y577	A6NDY2	0.0149942329873125
Q9Y577	A6NEE1	0.0164634146341463
Q9Y577	A6NEF3	0.0169154228855721
Q9Y577	A6NEH6	0.0342465753424657
Q9Y577	A6NEL3	0.0342465753424657
Q9Y577	A6NEV1	0.0111745126010461
Q9Y577	A6NF01	0.0111745126010461
Q9Y577	A6NFY4	0.0460526315789473
Q9Y577	A6NGB0	0.0385135135135135
Q9Y577	A6NGB7	0.129979035639413
Q9Y577	A6NGE4	0.0847457627118644
Q9Y577	A6NGH7	0.0111745126010461
Q9Y577	A6NGS2	0.2767123287671232
Q9Y577	A6NGU7	0.0886998784933171
Q9Y577	A6NHN6	0.0111745126010461
Q9Y577	A6NI86	0.0111745126010461
Q9Y577	A6NJ64	0.0460526315789473
Q9Y577	A6NJG2	0.2767123287671232
Q9Y577	A6NJJ6	0.0385135135135135
Q9Y577	A6NJQ4	0.0169154228855721
Q9Y577	A6NJU9	0.0886998784933171
Q9Y577	A6NKF7	0.0886998784933171
Q9Y577	A6NKL6	0.3473684210526316
Q9Y577	A6NLX4	0.0847457627118644
Q9Y577	A6NMD0	0.129979035639413
Q9Y577	A6NMD2	0.0460526315789473
Q9Y577	A6NMZ2	0.1092077087794432
Q9Y577	A6NN73	0.0164634146341463
Q9Y577	A6NNA2	0.0111745126010461
Q9Y577	A6NNJ1	0.0111745126010461
Q9Y577	A6NNL5	0.0169154228855721
Q9Y577	A6NNT2	0.0886998784933171
Q9Y577	A7E2S9	0.1092077087794432
Q9Y577	A8MRT5	0.129979035639413
Q9Y577	A8MSI8	0.0239631336405529
Q9Y577	A8MTY0	0.2067039106145251
Q9Y577	A8MUZ8	0.4264705882352941
Q9Y577	A8MVX0	0.0847457627118644
Q9Y577	A8MWA6	0.0111745126010461
Q9Y577	A8MXJ8	0.0169154228855721
Q9Y577	A8MXQ7	0.0483333333333333
Q9Y577	A8MXT2	0.0164634146341463
Q9Y577	A8MXZ1	0.0169154228855721
Q9Y577	A8MYB1	0.0111745126010461
Q9Y577	A8MZA4	0.0054630593132154
Q9Y577	B1AH88	0.2983870967741935
Q9Y577	B2RBV5	0.0483333333333333
Q9Y577	B2RXF0	0.129979035639413
Q9Y577	B3GLJ2	0.106951871657754
Q9Y577	B4DX44	0.0886998784933171
Q9Y577	B4DXR9	0.0886998784933171
Q9Y577	B7Z6K7	0.0239631336405529
Q9Y577	B9A6J9	0.0886998784933171
Q9Y577	C9J202	0.5121951219512195
Q9Y577	C9JG80	0.129979035639413
Q9Y577	C9JI98	0.0886998784933171
Q9Y577	C9JL84	0.0342465753424657
Q9Y577	C9JN71	0.1231231231231231
Q9Y577	C9JVW0	0.0886998784933171
Q9Y577	D6REC4	0.0460526315789473
Q9Y577	D6RF30	0.0342465753424657
Q9Y577	D6RGX4	0.0385135135135135
Q9Y577	E5RHQ5	0.2067039106145251
Q9Y577	E9PIF3	0.0111745126010461
Q9Y577	E9PJ23	0.0149942329873125
Q9Y577	E9PJI5	0.0111745126010461
Q9Y577	E9PQR5	0.0111745126010461
Q9Y577	F5GYI3	0.3473684210526316
Q9Y577	F8W0I5	0.1092077087794432
Q9Y577	F8W1W9	0.0149942329873125
Q9Y577	F8WBI6	0.0460526315789473
Q9Y577	F8WCM5	0.6863905325443787
Q9Y577	H0YKK7	0.0164634146341463
Q9Y577	H0YM25	0.0054630593132154
Q9Y577	H3BPF8	0.0460526315789473
Q9Y577	H3BQL2	0.0385135135135135
Q9Y577	H3BS89	0.0460526315789473
Q9Y577	H3BTG2	0.2767123287671232
Q9Y577	H3BUK9	0.0385135135135135
Q9Y577	H3BV12	0.0460526315789473
Q9Y577	H7C350	0.0886998784933171
Q9Y577	I6L899	0.0886998784933171
Q9Y577	M0QZC1	0.129979035639413
Q9Y577	O15172	0.1999999999999999
Q9Y577	O75071	0.1092077087794432
Q9Y577	O75200	0.0054630593132154
Q9Y577	O75264	0.2983870967741935
Q9Y577	O75391	0.0416666666666666
Q9Y577	O95177	0.0385135135135135
Q9Y577	P0C221	0.0164634146341463
Q9Y577	P0C2W7	0.0385135135135135
Q9Y577	P0C7M8	0.0239631336405529
Q9Y577	P0C7N4	0.0111745126010461
Q9Y577	P0C7N8	0.5121951219512195
Q9Y577	P0C7V4	0.0169154228855721
Q9Y577	P0C7V6	0.0342465753424657
Q9Y577	P0C7V8	0.0460526315789473
Q9Y577	P0C7W0	0.6545454545454545
Q9Y577	P0C7W9	0.0169154228855721
Q9Y577	P0C864	0.0385135135135135
Q9Y577	P0CAT3	0.0342465753424657
Q9Y577	P0CB48	0.0342465753424657
Q9Y577	P0CG23	0.0886998784933171
Q9Y577	P0CG24	0.0385135135135135
Q9Y577	P0CG32	0.2067039106145251
Q9Y577	P0CG33	0.0164634146341463
Q9Y577	P0CG41	0.0054630593132154
Q9Y577	P0CJ68	0.2767123287671232
Q9Y577	P0CJ69	0.1231231231231231
Q9Y577	P0CJ70	0.0886998784933171
Q9Y577	P0CJ71	0.0886998784933171
Q9Y577	P0CJ74	0.106951871657754
Q9Y577	P0CJ75	0.2067039106145251
Q9Y577	P0CJ76	0.1231231231231231
Q9Y577	P0CJ78	0.0111745126010461
Q9Y577	P0CJ92	0.0460526315789473
Q9Y577	P0CW24	0.0886998784933171
Q9Y577	P0CW27	0.0239631336405529
Q9Y577	P0DJR0	0.2983870967741935
Q9Y577	P0DKX0	0.0483333333333333
Q9Y577	P0DKX4	0.106951871657754
Q9Y577	P0DMP1	0.2067039106145251
Q9Y577	P0DMQ5	0.0342465753424657
Q9Y577	P0DO92	0.0342465753424657
Q9Y577	P0DP75	0.106951871657754
Q9Y577	P0DPD5	0.1231231231231231
Q9Y577	P0DPI3	0.0342465753424657
Q9Y577	P0DSO1	0.0385135135135135
Q9Y577	P0DTF9	0.0886998784933171
Q9Y577	P0DUX1	0.1999999999999999
Q9Y577	P0DV73	0.0239631336405529
Q9Y577	P0DV74	0.0239631336405529
Q9Y577	P0DV75	0.0164634146341463
Q9Y577	P0DV76	0.0164634146341463
Q9Y577	P0DX00	0.0111745126010461
Q9Y577	P0DX01	0.0054630593132154
Q9Y577	P0DX02	0.009090909090909
Q9Y577	P0DX52	0.0239631336405529
Q9Y577	P58505	0.6863905325443787
Q9Y577	P60606	0.129979035639413
Q9Y577	Q05C16	0.0385135135135135
Q9Y577	Q0P6H9	0.2983870967741935
Q9Y577	Q0VDI3	0.0385135135135135
Q9Y577	Q0VF49	0.0342465753424657
Q9Y577	Q13278	0.2067039106145251
Q9Y577	Q15053	0.0460526315789473
Q9Y577	Q15846	0.1092077087794432
Q9Y577	Q2M243	0.0385135135135135
Q9Y577	Q2TAM9	0.0164634146341463
Q9Y577	Q2VPJ9	0.562874251497006
Q9Y577	Q30KP9	0.1231231231231231
Q9Y577	Q3C1V1	0.0111745126010461
Q9Y577	Q3LHN1	0.0886998784933171
Q9Y577	Q3LI54	0.106951871657754
Q9Y577	Q3LI58	0.1092077087794432
Q9Y577	Q3LI62	0.2067039106145251
Q9Y577	Q3LI63	0.0460526315789473
Q9Y577	Q3MJ40	0.0169154228855721
Q9Y577	Q495Z4	0.055045871559633
Q9Y577	Q49A33	0.0385135135135135
Q9Y577	Q49AM3	0.1092077087794432
Q9Y577	Q4AC99	0.0447269167453266
Q9Y577	Q4UJ75	0.0111745126010461
Q9Y577	Q53LP3	0.0239631336405529
Q9Y577	Q53RE8	0.0239631336405529
Q9Y577	Q569G3	0.0483333333333333
Q9Y577	Q569K6	0.0164634146341463
Q9Y577	Q58A44	0.0886998784933171
Q9Y577	Q5BKU9	0.0385135135135135
Q9Y577	Q5BKY1	0.0149942329873125
Q9Y577	Q5BKY9	0.0342465753424657
Q9Y577	Q5CZ79	0.0111745126010461
Q9Y577	Q5EBN2	0.129979035639413
Q9Y577	Q5GH72	0.2767123287671232
Q9Y577	Q5HYW3	0.129979035639413
Q9Y577	Q5I0X4	0.3473684210526316
Q9Y577	Q5JTB6	0.0460526315789473
Q9Y577	Q5SQ80	0.0164634146341463
Q9Y577	Q5SQH8	0.0385135135135135
Q9Y577	Q5SVZ6	0.0342465753424657
Q9Y577	Q5SWL7	0.0385135135135135
Q9Y577	Q5T0U0	0.0342465753424657
Q9Y577	Q5T4H9	0.0342465753424657
Q9Y577	Q5T5F5	0.0164634146341463
Q9Y577	Q5T6X4	0.1092077087794432
Q9Y577	Q5T953	0.129979035639413
Q9Y577	Q5TBK1	0.0054630593132154
Q9Y577	Q5TC84	0.0149942329873125
Q9Y577	Q5TF58	0.0886998784933171
Q9Y577	Q5TG53	0.0239631336405529
Q9Y577	Q5TYW2	0.0111745126010461
Q9Y577	Q5TYX0	0.0385135135135135
Q9Y577	Q5U649	0.0054630593132154
Q9Y577	Q5VU92	0.0886998784933171
Q9Y577	Q5VUR7	0.0164634146341463
Q9Y577	Q5VV16	0.0886998784933171
Q9Y577	Q5VW00	0.0149942329873125
Q9Y577	Q5VWI1	0.3473684210526316
Q9Y577	Q5VWM3	0.055045871559633
Q9Y577	Q5VWM6	0.0164634146341463
Q9Y577	Q5VZ72	0.0239631336405529
Q9Y577	Q69YW2	0.0342465753424657
Q9Y577	Q6EEV4	0.0385135135135135
Q9Y577	Q6MZM9	0.0886998784933171
Q9Y577	Q6NVV1	0.0342465753424657
Q9Y577	Q6P047	0.0460526315789473
Q9Y577	Q6P1R3	0.0097087378640776
Q9Y577	Q6P3X3	0.0239631336405529
Q9Y577	Q6P575	0.2767123287671232
Q9Y577	Q6PDB4	0.0483333333333333
Q9Y577	Q6PEV8	0.3571428571428571
Q9Y577	Q6UXD1	0.0886998784933171
Q9Y577	Q6UXQ8	0.0460526315789473
Q9Y577	Q6UYE1	0.1231231231231231
Q9Y577	Q6ZMV8	0.2767123287671232
Q9Y577	Q6ZNG2	0.055045871559633
Q9Y577	Q6ZQN5	0.2767123287671232
Q9Y577	Q6ZRP0	0.0054630593132154
Q9Y577	Q6ZSJ8	0.0385135135135135
Q9Y577	Q6ZT52	0.0111745126010461
Q9Y577	Q6ZTZ1	0.58984375
Q9Y577	Q6ZUS5	0.0385135135135135
Q9Y577	Q71RG6	0.1092077087794432
Q9Y577	Q7L0L9	0.58984375
Q9Y577	Q7Z3B0	0.0460526315789473
Q9Y577	Q7Z5D8	0.562874251497006
Q9Y577	Q7Z7L8	0.0460526315789473
Q9Y577	Q86TI4	0.0111745126010461
Q9Y577	Q86UP9	0.0460526315789473
Q9Y577	Q86WR6	0.0169154228855721
Q9Y577	Q86X53	0.0385135135135135
Q9Y577	Q86Y27	0.0886998784933171
Q9Y577	Q86Y28	0.0460526315789473
Q9Y577	Q86YG4	0.0483333333333333
Q9Y577	Q8IU53	0.4264705882352941
Q9Y577	Q8IV56	0.1092077087794432
Q9Y577	Q8IVB5	0.0385135135135135
Q9Y577	Q8IVE0	0.0149942329873125
Q9Y577	Q8IWA6	0.0342465753424657
Q9Y577	Q8IXL9	0.0342465753424657
Q9Y577	Q8IXR9	0.0483333333333333
Q9Y577	Q8IY42	0.0054630593132154
Q9Y577	Q8MH63	0.0483333333333333
Q9Y577	Q8N2R8	0.0385135135135135
Q9Y577	Q8N2U0	0.2983870967741935
Q9Y577	Q8N4B5	0.0483333333333333
Q9Y577	Q8N4E4	0.0239631336405529
Q9Y577	Q8N4W6	0.0460526315789473
Q9Y577	Q8N6G2	0.562874251497006
Q9Y577	Q8N6N2	0.129979035639413
Q9Y577	Q8N755	0.0342465753424657
Q9Y577	Q8N7C4	0.562874251497006
Q9Y577	Q8N7Z2	0.0054630593132154
Q9Y577	Q8N816	0.0342465753424657
Q9Y577	Q8N8D7	0.0385135135135135
Q9Y577	Q8N8E1	0.0483333333333333
Q9Y577	Q8N8L6	0.2983870967741935
Q9Y577	Q8N910	0.2767123287671232
Q9Y577	Q8N9V3	0.0385135135135135
Q9Y577	Q8N9Z2	0.0483333333333333
Q9Y577	Q8NA75	0.0239631336405529
Q9Y577	Q8NAA5	0.2767123287671232
Q9Y577	Q8NAJ2	0.0886998784933171
Q9Y577	Q8NBP0	0.0239631336405529
Q9Y577	Q8NBT3	0.0483333333333333
Q9Y577	Q8NBZ9	0.0342465753424657
Q9Y577	Q8NC54	0.0111745126010461
Q9Y577	Q8NCJ5	0.0886998784933171
Q9Y577	Q8NCS4	0.129979035639413
Q9Y577	Q8NCU4	0.0385135135135135
Q9Y577	Q8ND24	0.0149942329873125
Q9Y577	Q8NEA4	0.0460526315789473
Q9Y577	Q8NEE8	0.0111745126010461
Q9Y577	Q8NEX6	0.2983870967741935
Q9Y577	Q8NF67	0.0054630593132154
Q9Y577	Q8NH21	0.4021164021164021
Q9Y577	Q8TB05	0.0164634146341463
Q9Y577	Q8TD47	0.0460526315789473
Q9Y577	Q8TD90	0.0460526315789473
Q9Y577	Q8WUD4	0.0239631336405529
Q9Y577	Q8WUR7	0.0460526315789473
Q9Y577	Q8WUT9	0.0460526315789473
Q9Y577	Q8WVF5	0.0847457627118644
Q9Y577	Q92623	0.0149942329873125
Q9Y577	Q96A19	0.0385135135135135
Q9Y577	Q96AQ1	0.0111745126010461
Q9Y577	Q96AQ2	0.0385135135135135
Q9Y577	Q96B54	0.055045871559633
Q9Y577	Q96CN7	0.0149942329873125
Q9Y577	Q96CX6	0.0342465753424657
Q9Y577	Q96FV0	0.0149942329873125
Q9Y577	Q96GI7	0.1231231231231231
Q9Y577	Q96HG1	0.2767123287671232
Q9Y577	Q96HM7	0.2067039106145251
Q9Y577	Q96HZ7	0.129979035639413
Q9Y577	Q96IM9	0.129979035639413
Q9Y577	Q96IR2	0.0460526315789473
Q9Y577	Q96IW2	0.0385135135135135
Q9Y577	Q96LR7	0.106951871657754
Q9Y577	Q96M19	0.0111745126010461
Q9Y577	Q96M60	0.0385135135135135
Q9Y577	Q96MW7	0.0342465753424657
Q9Y577	Q96MZ0	0.0342465753424657
Q9Y577	Q96MZ4	0.0149942329873125
Q9Y577	Q96NR7	0.1999999999999999
Q9Y577	Q96PQ5	0.0483333333333333
Q9Y577	Q9BRP1	0.2767123287671232
Q9Y577	Q9BS92	0.2067039106145251
Q9Y577	Q9BTX7	0.1092077087794432
Q9Y577	Q9BVG4	0.0886998784933171
Q9Y577	Q9BWJ2	0.1092077087794432
Q9Y577	Q9BXQ6	0.1092077087794432
Q9Y577	Q9BYL1	0.0483333333333333
Q9Y577	Q9BZ19	0.0164634146341463
Q9Y577	Q9C073	0.0239631336405529
Q9Y577	Q9H098	0.0460526315789473
Q9Y577	Q9H1F0	0.2983870967741935
Q9Y577	Q9H1X3	0.0385135135135135
Q9Y577	Q9H489	0.106951871657754
Q9Y577	Q9H4R4	0.0239631336405529
Q9Y577	Q9H607	0.0545678794772809
Q9Y577	Q9HAH7	0.0886998784933171
Q9Y577	Q9NQR7	0.0342465753424657
Q9Y577	Q9NRI6	0.0886998784933171
Q9Y577	Q9NSQ0	0.2067039106145251
Q9Y577	Q9NU53	0.0054630593132154
Q9Y577	Q9NUC0	0.0483333333333333
Q9Y577	Q9NUD7	0.0385135135135135
Q9Y577	Q9NXS3	0.106951871657754
Q9Y577	Q9P217	0.0111745126010461
Q9Y577	Q9UBP8	0.2767123287671232
Q9Y577	Q9UHA2	0.0886998784933171
Q9Y577	Q9UHQ7	0.0460526315789473
Q9Y577	Q9UK00	0.0886998784933171
Q9Y577	Q9ULE4	0.0239631336405529
Q9Y577	Q9Y546	0.0164634146341463
Q9Y577	Q9Y5L5	0.0886998784933171
Q9Y577	S4R3Y5	0.1231231231231231
Q9Y577	X6R8R1	0.0164634146341463
Q9Y577	A0A024R1R8	0.0460526315789473
Q9Y577	A0A0B4J1W7	0.0111745126010461
Q9Y577	A0A0C4DGP1	0.129979035639413
Q9Y577	A0A0J9YX94	0.0111745126010461
Q9Y577	A0A0J9YXQ4	0.0886998784933171
Q9Y577	A0A0U1RQG5	0.0239631336405529
Q9Y577	A0A0U1RQS6	0.562874251497006
Q9Y577	A0A0U1RRK4	0.0054630593132154
Q9Y577	A0A1B0GTI1	0.0847457627118644
Q9Y577	A0A1B0GUC4	0.0460526315789473
Q9Y577	A0A1B0GUT2	0.0460526315789473
Q9Y577	A0A1B0GUV1	0.2767123287671232
Q9Y577	A0A1B0GVG4	0.0111745126010461
Q9Y577	A0A1B0GVQ3	0.1092077087794432
Q9Y577	A0A1B0GVZ2	0.0149942329873125
Q9Y577	A0A1B0GW54	0.0385135135135135
Q9Y577	A0A1W2PPE3	0.2767123287671232
Q9Y577	A0A1W2PQ72	0.0385135135135135
Q9Y577	A0A2R8Y2Y2	0.0111745126010461
Q9Y577	A0A2R8YCJ5	0.2983870967741935
Q9Y577	A0A3B3IT52	0.3473684210526316
Q9Y577	A0A494C0N9	0.0054630593132154
Q9Y577	A0A494C0Y3	0.0054630593132154
Q9Y577	A0A8I5KY20	0.0342465753424657
Q9Y577	A1L4Q6	0.0239631336405529
Q9Y577	A6NFE3	0.0342465753424657
Q9Y577	A6NGY3	0.3473684210526316
Q9Y577	A6NHS1	0.0886998784933171
Q9Y577	A6NJI1	0.129979035639413
Q9Y577	A6NJI9	0.0164634146341463
Q9Y577	A8MTW9	0.0385135135135135
Q9Y577	B3EWG3	0.0886998784933171
Q9Y577	B3EWG6	0.0886998784933171
Q9Y577	C9JFL3	0.0460526315789473
Q9Y577	H3BQW9	0.1092077087794432
Q9Y577	P0C5K6	0.2767123287671232
Q9Y577	P0C879	0.129979035639413
Q9Y577	P0C880	0.0259740259740259
Q9Y577	P0DM63	0.0111745126010461
Q9Y577	P0DMW3	0.2067039106145251
Q9Y577	P0DMW4	0.0385135135135135
Q9Y577	P0DMW5	0.0385135135135135
Q9Y577	P0DV60	0.562874251497006
Q9Y577	P0DXC3	0.0111745126010461
Q9Y577	Q05BU3	0.129979035639413
Q9Y577	Q5PR19	0.0149942329873125
Q9Y577	Q5VUE5	0.0385135135135135
Q9Y577	Q6UXR8	0.0342465753424657
Q9Y577	Q6W349	0.0886998784933171
Q9Y577	Q6XCG6	0.0385135135135135
Q9Y577	Q6ZMV7	0.0239631336405529
Q9Y577	Q6ZPA2	0.055045871559633
Q9Y577	Q6ZR54	0.2767123287671232
Q9Y577	Q6ZRN7	0.129979035639413
Q9Y577	Q6ZRP5	0.0886998784933171
Q9Y577	Q6ZSA8	0.055045871559633
Q9Y577	Q6ZSR3	0.1092077087794432
Q9Y577	Q6ZTI0	0.0342465753424657
Q9Y577	Q6ZUT4	0.106951871657754
Q9Y577	Q8N1X5	0.0460526315789473
Q9Y577	Q8N377	0.0886998784933171
Q9Y577	Q8N3U1	0.2067039106145251
Q9Y577	Q8N6K4	0.0886998784933171
Q9Y577	Q8N7H1	0.106951871657754
Q9Y577	Q8N9U9	0.0886998784933171
Q9Y577	Q8TEV8	0.129979035639413
Q9Y577	Q96MF4	0.2067039106145251
Q9Y577	Q96MT4	0.5121951219512195
Q9Y577	Q96N68	0.0239631336405529
Q9Y577	Q96NJ1	0.0385135135135135
Q9Y577	Q9BTK2	0.1092077087794432
Q9Y577	Q9H1L0	0.1092077087794432
Q9Y577	Q9H521	0.0342465753424657
Q9Y577	Q9H8W2	0.2067039106145251
Q9Y577	Q9NRI7	0.0886998784933171
Q9Y577	Q9P1D8	0.0342465753424657
Q9Y577	Q9Y3F1	0.2767123287671232
Q9C040	A0A087X1C5	0.562874251497006
Q9C040	A0A0B4J2F0	0.0239631336405529
Q9C040	A0A0K2S4Q6	0.58984375
Q9C040	A0A0U1RRE5	0.129979035639413
Q9C040	A0AV96	0.0886998784933171
Q9C040	A0AVF1	0.0259740259740259
Q9C040	A0AVI4	0.129979035639413
Q9C040	A0AVK6	0.2767123287671232
Q9C040	A0AVT1	0.0239631336405529
Q9C040	A0FGR8	0.0239631336405529
Q9C040	A0FGR9	0.0385135135135135
Q9C040	A0JLT2	0.0342465753424657
Q9C040	A0JP26	0.0886998784933171
Q9C040	A0MZ66	0.106951871657754
Q9C040	A0PJY2	0.129979035639413
Q9C040	A0PK00	0.1092077087794432
Q9C040	A0PK11	0.106951871657754
Q9C040	A1A4S6	0.129979035639413
Q9C040	A1A4Y4	0.0460526315789473
Q9C040	A1A519	0.3473684210526316
Q9C040	A1A5B4	0.4021164021164021
Q9C040	A1A5C7	0.4021164021164021
Q9C040	A1KZ92	0.0169154228855721
Q9C040	A1L0T0	0.0886998784933171
Q9C040	A1L190	0.106951871657754
Q9C040	A1L390	0.0385135135135135
Q9C040	A1L4K1	0.0460526315789473
Q9C040	A1Z1Q3	0.129979035639413
Q9C040	A2IDD5	0.129979035639413
Q9C040	A2RTX5	0.0886998784933171
Q9C040	A2RU14	0.0342465753424657
Q9C040	A2RU49	0.0483333333333333
Q9C040	A2RUB6	0.0886998784933171
Q9C040	A2RUC4	0.2767123287671232
Q9C040	A4D126	0.1092077087794432
Q9C040	A4D161	0.1092077087794432
Q9C040	A4D1B5	0.0886998784933171
Q9C040	A4D1P6	0.106951871657754
Q9C040	A5D8T8	0.5121951219512195
Q9C040	A5D8V6	0.129979035639413
Q9C040	A5D8V7	0.1231231231231231
Q9C040	A5PKW4	0.1231231231231231
Q9C040	A5PLL7	0.0886998784933171
Q9C040	A6H8Z2	0.129979035639413
Q9C040	A6NC98	0.1092077087794432
Q9C040	A6ND36	0.5121951219512195
Q9C040	A6NDB9	0.129979035639413
Q9C040	A6NDG6	0.055045871559633
Q9C040	A6NDV4	0.0164634146341463
Q9C040	A6NEM1	0.2067039106145251
Q9C040	A6NFA1	0.0483333333333333
Q9C040	A6NFQ2	0.3888888888888889
Q9C040	A6NFX1	0.0342465753424657
Q9C040	A6NGQ2	0.2983870967741935
Q9C040	A6NGU5	0.2983870967741935
Q9C040	A6NIH7	0.0460526315789473
Q9C040	A6NIX2	0.2767123287671232
Q9C040	A6NK89	0.7272727272727273
Q9C040	A6NNY8	0.0460526315789473
Q9C040	A6NNZ2	0.0460526315789473
Q9C040	A6PVC2	0.2983870967741935
Q9C040	A7MCY6	0.0385135135135135
Q9C040	A7MD48	0.2767123287671232
Q9C040	A7XYQ1	0.0460526315789473
Q9C040	A8CG34	0.0342465753424657
Q9C040	A8K0Z3	0.0886998784933171
Q9C040	A8K8P3	0.5121951219512195
Q9C040	A8K8V0	0.0385135135135135
Q9C040	A8MQ03	0.3571428571428571
Q9C040	A8MQ27	0.52
Q9C040	A8MTJ3	0.0385135135135135
Q9C040	A8MTJ6	0.2767123287671232
Q9C040	A8MTQ0	0.5121951219512195
Q9C040	A8MU46	0.2067039106145251
Q9C040	A8MV65	0.5121951219512195
Q9C040	A8MW92	0.0483333333333333
Q9C040	A8MW95	0.106951871657754
Q9C040	A8MXV4	0.2767123287671232
Q9C040	A9QM74	0.0342465753424657
Q9C040	A9UHW6	0.0460526315789473
Q9C040	B0YJ81	0.1092077087794432
Q9C040	B1AK53	0.0385135135135135
Q9C040	B2RXF5	0.5121951219512195
Q9C040	B3KU38	0.2067039106145251
Q9C040	B7U540	0.0886998784933171
Q9C040	B7ZAQ6	0.1092077087794432
Q9C040	C4AMC7	0.0385135135135135
Q9C040	C9JE40	0.0385135135135135
Q9C040	D6RGH6	0.562874251497006
Q9C040	E0CX11	0.1092077087794432
Q9C040	H0YL14	0.129979035639413
Q9C040	H3BV60	0.58984375
Q9C040	L0R8F8	0.1231231231231231
Q9C040	O00116	0.0385135135135135
Q9C040	O00124	0.1231231231231231
Q9C040	O00139	0.1231231231231231
Q9C040	O00141	0.58984375
Q9C040	O00142	0.0847457627118644
Q9C040	O00144	0.6545454545454545
Q9C040	O00148	0.0169154228855721
Q9C040	O00151	0.0164634146341463
Q9C040	O00159	0.0385135135135135
Q9C040	O00160	0.1999999999999999
Q9C040	O00161	0.1092077087794432
Q9C040	O00165	0.0886998784933171
Q9C040	O00167	0.0169154228855721
Q9C040	O00170	0.0169154228855721
Q9C040	O00178	0.0847457627118644
Q9C040	O00180	0.2067039106145251
Q9C040	O00186	0.0239631336405529
Q9C040	O00189	0.0342465753424657
Q9C040	O00192	0.0169154228855721
Q9C040	O00198	0.2983870967741935
Q9C040	O00203	0.0259740259740259
Q9C040	O00204	0.129979035639413
Q9C040	O00206	0.0483333333333333
Q9C040	O00212	0.0483333333333333
Q9C040	O00213	0.5121951219512195
Q9C040	O00214	0.2983870967741935
Q9C040	O00217	0.0385135135135135
Q9C040	O00220	0.0385135135135135
Q9C040	O00221	0.5121951219512195
Q9C040	O00231	0.1999999999999999
Q9C040	O00232	0.1092077087794432
Q9C040	O00233	0.129979035639413
Q9C040	O00237	0.1092077087794432
Q9C040	O00238	0.0483333333333333
Q9C040	O00253	0.4
Q9C040	O00254	0.0385135135135135
Q9C040	O00255	0.0460526315789473
Q9C040	O00257	0.0483333333333333
Q9C040	O00258	0.0460526315789473
Q9C040	O00264	0.0342465753424657
Q9C040	O00267	0.1092077087794432
Q9C040	O00268	0.0886998784933171
Q9C040	O00270	0.562874251497006
Q9C040	O00273	0.2767123287671232
Q9C040	O00287	0.5121951219512195
Q9C040	O00291	0.4021164021164021
Q9C040	O00294	0.0460526315789473
Q9C040	O00299	0.0342465753424657
Q9C040	O00303	0.129979035639413
Q9C040	O00305	0.0847457627118644
Q9C040	O00308	0.1999999999999999
Q9C040	O00311	0.129979035639413
Q9C040	O00327	0.6863905325443787
Q9C040	O00329	0.129979035639413
Q9C040	O00330	0.0385135135135135
Q9C040	O00338	0.0385135135135135
Q9C040	O00339	0.0886998784933171
Q9C040	O00358	0.1092077087794432
Q9C040	O00399	0.0483333333333333
Q9C040	O00401	0.0385135135135135
Q9C040	O00408	0.5121951219512195
Q9C040	O00409	0.562874251497006
Q9C040	O00410	0.0385135135135135
Q9C040	O00411	0.1092077087794432
Q9C040	O00418	0.129979035639413
Q9C040	O00421	0.5121951219512195
Q9C040	O00422	0.0483333333333333
Q9C040	O00425	0.0465116279069767
Q9C040	O00429	0.562874251497006
Q9C040	O00444	0.2983870967741935
Q9C040	O00445	0.0460526315789473
Q9C040	O00459	0.3473684210526316
Q9C040	O00461	0.0886998784933171
Q9C040	O00463	0.0342465753424657
Q9C040	O00469	0.0164634146341463
Q9C040	O00470	0.2983870967741935
Q9C040	O00471	0.0847457627118644
Q9C040	O00472	0.2067039106145251
Q9C040	O00478	0.129979035639413
Q9C040	O00481	0.562874251497006
Q9C040	O00482	0.2767123287671232
Q9C040	O00487	0.0111745126010461
Q9C040	O00499	0.0385135135135135
Q9C040	O00505	0.0385135135135135
Q9C040	O00506	0.055045871559633
Q9C040	O00512	0.0886998784933171
Q9C040	O00519	0.5121951219512195
Q9C040	O00522	0.0385135135135135
Q9C040	O00541	0.0385135135135135
Q9C040	O00548	0.5121951219512195
Q9C040	O00559	0.0483333333333333
Q9C040	O00560	0.3473684210526316
Q9C040	O00562	0.0483333333333333
Q9C040	O00566	0.3473684210526316
Q9C040	O00567	0.0149942329873125
Q9C040	O00571	0.2631578947368421
Q9C040	O00574	0.6545454545454545
Q9C040	O00584	0.2983870967741935
Q9C040	O00590	0.4021164021164021
Q9C040	O00592	0.129979035639413
Q9C040	O00623	0.0385135135135135
Q9C040	O00625	0.0239631336405529
Q9C040	O00626	0.2767123287671232
Q9C040	O00628	0.0483333333333333
Q9C040	O00629	0.0385135135135135
Q9C040	O00635	0.4
Q9C040	O00712	0.2067039106145251
Q9C040	O00716	0.5121951219512195
Q9C040	O00743	0.0169154228855721
Q9C040	O00744	0.4021164021164021
Q9C040	O00746	0.0886998784933171
Q9C040	O00748	0.5121951219512195
Q9C040	O00757	0.0847457627118644
Q9C040	O00762	0.0111745126010461
Q9C040	O00767	0.0342465753424657
Q9C040	O14490	0.0164634146341463
Q9C040	O14492	0.1092077087794432
Q9C040	O14495	0.0385135135135135
Q9C040	O14503	0.6863905325443787
Q9C040	O14508	0.7272727272727273
Q9C040	O14511	0.58984375
Q9C040	O14512	0.5121951219512195
Q9C040	O14519	0.1231231231231231
Q9C040	O14520	0.0886998784933171
Q9C040	O14521	0.2767123287671232
Q9C040	O14522	0.562874251497006
Q9C040	O14524	0.0460526315789473
Q9C040	O14526	0.2767123287671232
Q9C040	O14529	0.129979035639413
Q9C040	O14530	0.0460526315789473
Q9C040	O14531	0.0460526315789473
Q9C040	O14543	0.0483333333333333
Q9C040	O14544	0.2767123287671232
Q9C040	O14558	0.0169154228855721
Q9C040	O14559	0.0886998784933171
Q9C040	O14561	0.1092077087794432
Q9C040	O14569	0.0460526315789473
Q9C040	O14576	0.5121951219512195
Q9C040	O14579	0.2067039106145251
Q9C040	O14593	0.2067039106145251
Q9C040	O14594	0.7272727272727273
Q9C040	O14607	0.0886998784933171
Q9C040	O14610	0.0385135135135135
Q9C040	O14617	0.0385135135135135
Q9C040	O14618	0.0169154228855721
Q9C040	O14627	0.0886998784933171
Q9C040	O14628	0.0483333333333333
Q9C040	O14633	0.6545454545454545
Q9C040	O14639	0.2067039106145251
Q9C040	O14640	0.1092077087794432
Q9C040	O14641	0.3473684210526316
Q9C040	O14645	0.1092077087794432
Q9C040	O14649	0.0149942329873125
Q9C040	O14653	0.0111745126010461
Q9C040	O14654	0.0164634146341463
Q9C040	O14656	0.0239631336405529
Q9C040	O14657	0.0886998784933171
Q9C040	O14662	0.1092077087794432
Q9C040	O14669	0.0483333333333333
Q9C040	O14678	0.3473684210526316
Q9C040	O14681	0.1092077087794432
Q9C040	O14682	0.2983870967741935
Q9C040	O14684	0.129979035639413
Q9C040	O14713	0.3571428571428571
Q9C040	O14727	0.0460526315789473
Q9C040	O14730	0.0886998784933171
Q9C040	O14732	0.0385135135135135
Q9C040	O14733	0.2067039106145251
Q9C040	O14734	0.0483333333333333
Q9C040	O14744	0.0342465753424657
Q9C040	O14745	0.0385135135135135
Q9C040	O14746	0.6545454545454545
Q9C040	O14756	0.0483333333333333
Q9C040	O14757	0.4021164021164021
Q9C040	O14763	0.0111745126010461
Q9C040	O14764	0.1092077087794432
Q9C040	O14770	0.3473684210526316
Q9C040	O14771	0.4021164021164021
Q9C040	O14773	0.2767123287671232
Q9C040	O14775	0.2767123287671232
Q9C040	O14776	0.0169154228855721
Q9C040	O14777	0.58984375
Q9C040	O14782	0.1231231231231231
Q9C040	O14786	0.5121951219512195
Q9C040	O14787	0.0385135135135135
Q9C040	O14788	0.1231231231231231
Q9C040	O14791	0.2767123287671232
Q9C040	O14792	0.055045871559633
Q9C040	O14793	0.0460526315789473
Q9C040	O14798	0.0886998784933171
Q9C040	O14802	0.0460526315789473
Q9C040	O14804	0.4021164021164021
Q9C040	O14807	0.0054630593132154
Q9C040	O14810	0.0460526315789473
Q9C040	O14813	0.4021164021164021
Q9C040	O14817	0.0239631336405529
Q9C040	O14818	0.0169154228855721
Q9C040	O14827	0.0460526315789473
Q9C040	O14828	0.129979035639413
Q9C040	O14830	0.0847457627118644
Q9C040	O14832	0.0460526315789473
Q9C040	O14836	0.2983870967741935
Q9C040	O14843	0.562874251497006
Q9C040	O14863	0.4264705882352941
Q9C040	O14867	0.7446808510638298
Q9C040	O14874	0.106951871657754
Q9C040	O14879	0.0385135135135135
Q9C040	O14880	0.129979035639413
Q9C040	O14893	0.0239631336405529
Q9C040	O14896	0.7446808510638298
Q9C040	O14901	0.7272727272727273
Q9C040	O14905	0.2067039106145251
Q9C040	O14908	0.2767123287671232
Q9C040	O14910	0.562874251497006
Q9C040	O14920	0.2767123287671232
Q9C040	O14924	0.0239631336405529
Q9C040	O14929	0.1092077087794432
Q9C040	O14931	0.562874251497006
Q9C040	O14933	0.0460526315789473
Q9C040	O14936	0.1231231231231231
Q9C040	O14939	0.1092077087794432
Q9C040	O14944	0.0483333333333333
Q9C040	O14948	0.562874251497006
Q9C040	O14958	0.3473684210526316
Q9C040	O14964	0.129979035639413
Q9C040	O14965	0.5121951219512195
Q9C040	O14967	0.0460526315789473
Q9C040	O14972	0.0239631336405529
Q9C040	O14974	0.2767123287671232
Q9C040	O14975	0.2067039106145251
Q9C040	O14976	0.7272727272727273
Q9C040	O14977	0.129979035639413
Q9C040	O14978	0.1231231231231231
Q9C040	O14979	0.0342465753424657
Q9C040	O14980	0.0460526315789473
Q9C040	O14983	0.0385135135135135
Q9C040	O14994	0.1092077087794432
Q9C040	O15013	0.129979035639413
Q9C040	O15014	0.2067039106145251
Q9C040	O15033	0.0460526315789473
Q9C040	O15041	0.0169154228855721
Q9C040	O15042	0.1092077087794432
Q9C040	O15049	0.0886998784933171
Q9C040	O15055	0.8780487804878049
Q9C040	O15056	0.0385135135135135
Q9C040	O15060	0.0483333333333333
Q9C040	O15066	0.0460526315789473
Q9C040	O15067	0.2067039106145251
Q9C040	O15068	0.3473684210526316
Q9C040	O15075	0.0847457627118644
Q9C040	O15079	0.2767123287671232
Q9C040	O15083	0.2067039106145251
Q9C040	O15084	0.1092077087794432
Q9C040	O15105	0.4021164021164021
Q9C040	O15111	0.5121951219512195
Q9C040	O15117	0.0483333333333333
Q9C040	O15118	0.0385135135135135
Q9C040	O15119	0.0342465753424657
Q9C040	O15120	0.2767123287671232
Q9C040	O15121	0.129979035639413
Q9C040	O15123	0.2767123287671232
Q9C040	O15126	0.0886998784933171
Q9C040	O15127	0.0169154228855721
Q9C040	O15143	0.0164634146341463
Q9C040	O15144	0.0111745126010461
Q9C040	O15145	0.1092077087794432
Q9C040	O15146	0.6545454545454545
Q9C040	O15151	0.5121951219512195
Q9C040	O15156	0.0460526315789473
Q9C040	O15160	0.0111745126010461
Q9C040	O15162	0.0149942329873125
Q9C040	O15164	0.1092077087794432
Q9C040	O15169	0.3571428571428571
Q9C040	O15173	0.0465116279069767
Q9C040	O15178	0.0460526315789473
Q9C040	O15182	0.2067039106145251
Q9C040	O15194	0.0385135135135135
Q9C040	O15198	0.1231231231231231
Q9C040	O15205	0.1092077087794432
Q9C040	O15209	0.1231231231231231
Q9C040	O15211	0.0259740259740259
Q9C040	O15212	0.106951871657754
Q9C040	O15213	0.129979035639413
Q9C040	O15217	0.0342465753424657
Q9C040	O15226	0.0886998784933171
Q9C040	O15228	0.0460526315789473
Q9C040	O15232	0.0385135135135135
Q9C040	O15234	0.0460526315789473
Q9C040	O15240	0.0342465753424657
Q9C040	O15243	0.0886998784933171
Q9C040	O15244	0.0483333333333333
Q9C040	O15245	0.1231231231231231
Q9C040	O15247	0.0483333333333333
Q9C040	O15259	0.1999999999999999
Q9C040	O15260	0.0385135135135135
Q9C040	O15264	0.0483333333333333
Q9C040	O15265	0.1092077087794432
Q9C040	O15266	0.4264705882352941
Q9C040	O15269	0.0886998784933171
Q9C040	O15273	0.3473684210526316
Q9C040	O15287	0.0385135135135135
Q9C040	O15294	0.129979035639413
Q9C040	O15296	0.1092077087794432
Q9C040	O15297	0.0342465753424657
Q9C040	O15303	0.0385135135135135
Q9C040	O15304	0.4021164021164021
Q9C040	O15305	0.0169154228855721
Q9C040	O15315	0.1231231231231231
Q9C040	O15318	0.0385135135135135
Q9C040	O15342	0.129979035639413
Q9C040	O15344	0.1092077087794432
Q9C040	O15347	0.106951871657754
Q9C040	O15350	0.58984375
Q9C040	O15353	0.7272727272727273
Q9C040	O15354	0.2983870967741935
Q9C040	O15355	0.2767123287671232
Q9C040	O15357	0.0460526315789473
Q9C040	O15360	0.0164634146341463
Q9C040	O15370	0.5121951219512195
Q9C040	O15371	0.0164634146341463
Q9C040	O15372	0.0342465753424657
Q9C040	O15379	0.0169154228855721
Q9C040	O15381	0.562874251497006
Q9C040	O15382	0.106951871657754
Q9C040	O15389	0.6863905325443787
Q9C040	O15391	0.0385135135135135
Q9C040	O15392	0.1092077087794432
Q9C040	O15397	0.0164634146341463
Q9C040	O15399	0.2067039106145251
Q9C040	O15400	0.0385135135135135
Q9C040	O15405	0.1092077087794432
Q9C040	O15409	0.2767123287671232
Q9C040	O15427	0.0847457627118644
Q9C040	O15432	0.0385135135135135
Q9C040	O15439	0.6545454545454545
Q9C040	O15440	0.1231231231231231
Q9C040	O15444	0.6863905325443787
Q9C040	O15446	0.1231231231231231
Q9C040	O15455	0.0385135135135135
Q9C040	O15457	0.0886998784933171
Q9C040	O15460	0.1231231231231231
Q9C040	O15479	0.129979035639413
Q9C040	O15481	0.0886998784933171
Q9C040	O15488	0.1092077087794432
Q9C040	O15492	0.3473684210526316
Q9C040	O15496	0.3888888888888889
Q9C040	O15498	0.0385135135135135
Q9C040	O15499	0.5121951219512195
Q9C040	O15503	0.5121951219512195
Q9C040	O15504	0.2983870967741935
Q9C040	O15511	0.129979035639413
Q9C040	O15516	0.4021164021164021
Q9C040	O15519	0.0239631336405529
Q9C040	O15520	0.0111745126010461
Q9C040	O15522	0.2767123287671232
Q9C040	O15524	0.562874251497006
Q9C040	O15525	0.1231231231231231
Q9C040	O15527	0.58984375
Q9C040	O15529	0.5121951219512195
Q9C040	O15530	0.0239631336405529
Q9C040	O15533	0.0460526315789473
Q9C040	O15534	0.8092485549132948
Q9C040	O15535	0.7258064516129032
Q9C040	O15541	0.0483333333333333
Q9C040	O15547	0.2983870967741935
Q9C040	O15550	0.0342465753424657
Q9C040	O15553	0.5121951219512195
Q9C040	O15554	0.0342465753424657
Q9C040	O43143	0.0385135135135135
Q9C040	O43147	0.4
Q9C040	O43148	0.5121951219512195
Q9C040	O43150	0.0886998784933171
Q9C040	O43155	0.3888888888888889
Q9C040	O43156	0.1231231231231231
Q9C040	O43159	0.0460526315789473
Q9C040	O43164	0.129979035639413
Q9C040	O43167	0.0342465753424657
Q9C040	O43172	0.0483333333333333
Q9C040	O43175	0.2067039106145251
Q9C040	O43181	0.0385135135135135
Q9C040	O43182	0.055045871559633
Q9C040	O43184	0.52
Q9C040	O43186	0.2983870967741935
Q9C040	O43187	0.0460526315789473
Q9C040	O43189	0.0483333333333333
Q9C040	O43193	0.2767123287671232
Q9C040	O43196	0.3333333333333333
Q9C040	O43236	0.562874251497006
Q9C040	O43237	0.2767123287671232
Q9C040	O43242	0.2767123287671232
Q9C040	O43248	0.129979035639413
Q9C040	O43251	0.0460526315789473
Q9C040	O43255	0.129979035639413
Q9C040	O43257	0.0460526315789473
Q9C040	O43264	0.3571428571428571
Q9C040	O43272	0.0483333333333333
Q9C040	O43278	0.1999999999999999
Q9C040	O43280	0.2767123287671232
Q9C040	O43281	0.0886998784933171
Q9C040	O43283	0.129979035639413
Q9C040	O43290	0.0886998784933171
Q9C040	O43291	0.2983870967741935
Q9C040	O43292	0.2767123287671232
Q9C040	O43293	0.2767123287671232
Q9C040	O43294	0.2983870967741935
Q9C040	O43295	0.0149942329873125
Q9C040	O43296	0.0342465753424657
Q9C040	O43303	0.0342465753424657
Q9C040	O43306	0.129979035639413
Q9C040	O43307	0.0460526315789473
Q9C040	O43309	0.2983870967741935
Q9C040	O43310	0.129979035639413
Q9C040	O43312	0.0483333333333333
Q9C040	O43313	0.055045871559633
Q9C040	O43314	0.4264705882352941
Q9C040	O43318	0.0886998784933171
Q9C040	O43324	0.0342465753424657
Q9C040	O43353	0.58984375
Q9C040	O43364	0.1092077087794432
Q9C040	O43365	0.2767123287671232
Q9C040	O43390	0.0342465753424657
Q9C040	O43395	0.3473684210526316
Q9C040	O43396	0.106951871657754
Q9C040	O43399	0.0385135135135135
Q9C040	O43402	0.1032699793543513
Q9C040	O43405	0.0385135135135135
Q9C040	O43422	0.1092077087794432
Q9C040	O43424	0.129979035639413
Q9C040	O43427	0.1092077087794432
Q9C040	O43435	0.2767123287671232
Q9C040	O43439	0.129979035639413
Q9C040	O43447	0.0342465753424657
Q9C040	O43462	0.2983870967741935
Q9C040	O43463	0.5121951219512195
Q9C040	O43464	0.0483333333333333
Q9C040	O43474	0.8181818181818182
Q9C040	O43482	0.0886998784933171
Q9C040	O43488	0.0111745126010461
Q9C040	O43490	0.3473684210526316
Q9C040	O43491	0.0886998784933171
Q9C040	O43493	0.1092077087794432
Q9C040	O43502	0.0886998784933171
Q9C040	O43511	0.6545454545454545
Q9C040	O43513	0.0385135135135135
Q9C040	O43516	0.0483333333333333
Q9C040	O43520	0.2983870967741935
Q9C040	O43521	0.8780487804878049
Q9C040	O43524	0.6863905325443787
Q9C040	O43525	0.106951871657754
Q9C040	O43541	0.0886998784933171
Q9C040	O43542	0.4264705882352941
Q9C040	O43543	0.2767123287671232
Q9C040	O43557	0.5121951219512195
Q9C040	O43559	0.1092077087794432
Q9C040	O43561	0.2067039106145251
Q9C040	O43566	0.0385135135135135
Q9C040	O43567	0.5121951219512195
Q9C040	O43572	0.3473684210526316
Q9C040	O43581	0.0342465753424657
Q9C040	O43583	0.0886998784933171
Q9C040	O43586	0.0342465753424657
Q9C040	O43592	0.0886998784933171
Q9C040	O43593	0.3473684210526316
Q9C040	O43597	0.5121951219512195
Q9C040	O43598	0.0385135135135135
Q9C040	O43602	0.5121951219512195
Q9C040	O43603	0.2067039106145251
Q9C040	O43609	0.129979035639413
Q9C040	O43612	0.5121951219512195
Q9C040	O43613	0.2767123287671232
Q9C040	O43614	0.3571428571428571
Q9C040	O43615	0.0460526315789473
Q9C040	O43617	0.0483333333333333
Q9C040	O43623	0.0385135135135135
Q9C040	O43633	0.0483333333333333
Q9C040	O43639	0.1092077087794432
Q9C040	O43653	0.129979035639413
Q9C040	O43660	0.0239631336405529
Q9C040	O43663	0.4021164021164021
Q9C040	O43665	0.106951871657754
Q9C040	O43670	0.0483333333333333
Q9C040	O43674	0.0460526315789473
Q9C040	O43678	0.129979035639413
Q9C040	O43680	0.3473684210526316
Q9C040	O43681	0.0169154228855721
Q9C040	O43683	0.562874251497006
Q9C040	O43684	0.0054630593132154
Q9C040	O43704	0.1092077087794432
Q9C040	O43707	0.0164634146341463
Q9C040	O43711	0.5121951219512195
Q9C040	O43719	0.0385135135135135
Q9C040	O43731	0.0149942329873125
Q9C040	O43734	0.2767123287671232
Q9C040	O43739	0.5121951219512195
Q9C040	O43741	0.0460526315789473
Q9C040	O43745	0.129979035639413
Q9C040	O43747	0.0886998784933171
Q9C040	O43749	0.562874251497006
Q9C040	O43752	0.129979035639413
Q9C040	O43759	0.0342465753424657
Q9C040	O43763	0.562874251497006
Q9C040	O43765	0.0385135135135135
Q9C040	O43781	0.2767123287671232
Q9C040	O43790	0.5121951219512195
Q9C040	O43791	0.4264705882352941
Q9C040	O43795	0.0483333333333333
Q9C040	O43805	0.0169154228855721
Q9C040	O43808	0.0483333333333333
Q9C040	O43809	0.009090909090909
Q9C040	O43813	0.0342465753424657
Q9C040	O43815	0.0164634146341463
Q9C040	O43818	0.0169154228855721
Q9C040	O43819	0.0164634146341463
Q9C040	O43822	0.0385135135135135
Q9C040	O43823	0.0385135135135135
Q9C040	O43829	0.0385135135135135
Q9C040	O43837	0.0342465753424657
Q9C040	O43847	0.0239631336405529
Q9C040	O43852	0.0886998784933171
Q9C040	O43865	0.0385135135135135
Q9C040	O43868	0.2767123287671232
Q9C040	O43889	0.0483333333333333
Q9C040	O43896	0.1231231231231231
Q9C040	O43900	0.129979035639413
Q9C040	O43909	0.129979035639413
Q9C040	O43913	0.1231231231231231
Q9C040	O43914	0.4021164021164021
Q9C040	O43915	0.0149942329873125
Q9C040	O43918	0.0239631336405529
Q9C040	O43921	0.2767123287671232
Q9C040	O43929	0.2767123287671232
Q9C040	O43933	0.0149942329873125
Q9C040	O60216	0.4021164021164021
Q9C040	O60220	0.0460526315789473
Q9C040	O60231	0.1092077087794432
Q9C040	O60232	0.562874251497006
Q9C040	O60237	0.2767123287671232
Q9C040	O60238	0.1231231231231231
Q9C040	O60239	0.3473684210526316
Q9C040	O60240	0.5121951219512195
Q9C040	O60243	0.0149942329873125
Q9C040	O60244	0.0111745126010461
Q9C040	O60248	0.129979035639413
Q9C040	O60256	0.106951871657754
Q9C040	O60259	0.4021164021164021
Q9C040	O60260	0.58984375
Q9C040	O60264	0.0385135135135135
Q9C040	O60266	0.0886998784933171
Q9C040	O60271	0.0460526315789473
Q9C040	O60282	0.1092077087794432
Q9C040	O60285	0.0460526315789473
Q9C040	O60291	0.1231231231231231
Q9C040	O60296	0.0169154228855721
Q9C040	O60304	0.7258064516129032
Q9C040	O60306	0.0460526315789473
Q9C040	O60307	0.1092077087794432
Q9C040	O60308	0.0886998784933171
Q9C040	O60312	0.4021164021164021
Q9C040	O60313	0.7272727272727273
Q9C040	O60315	0.52
Q9C040	O60331	0.0483333333333333
Q9C040	O60337	0.3888888888888889
Q9C040	O60341	0.0460526315789473
Q9C040	O60343	0.5121951219512195
Q9C040	O60353	0.2983870967741935
Q9C040	O60356	0.0460526315789473
Q9C040	O60381	0.5121951219512195
Q9C040	O60383	0.2067039106145251
Q9C040	O60391	0.0465116279069767
Q9C040	O60423	0.0886998784933171
Q9C040	O60427	0.0385135135135135
Q9C040	O60447	0.129979035639413
Q9C040	O60476	0.0385135135135135
Q9C040	O60477	0.1092077087794432
Q9C040	O60478	0.562874251497006
Q9C040	O60479	0.2983870967741935
Q9C040	O60481	0.106951871657754
Q9C040	O60487	0.106951871657754
Q9C040	O60488	0.129979035639413
Q9C040	O60493	0.0111745126010461
Q9C040	O60496	0.2067039106145251
Q9C040	O60499	0.2767123287671232
Q9C040	O60500	0.0483333333333333
Q9C040	O60502	0.0169154228855721
Q9C040	O60504	0.2767123287671232
Q9C040	O60506	0.0416666666666666
Q9C040	O60508	0.0460526315789473
Q9C040	O60512	0.0886998784933171
Q9C040	O60516	0.2983870967741935
Q9C040	O60524	0.3473684210526316
Q9C040	O60543	0.0886998784933171
Q9C040	O60547	0.0385135135135135
Q9C040	O60548	0.2767123287671232
Q9C040	O60563	0.0111745126010461
Q9C040	O60565	0.0886998784933171
Q9C040	O60566	0.2067039106145251
Q9C040	O60568	0.1092077087794432
Q9C040	O60573	0.0483333333333333
Q9C040	O60583	0.0886998784933171
Q9C040	O60603	0.0465116279069767
Q9C040	O60610	0.2767123287671232
Q9C040	O60613	0.2767123287671232
Q9C040	O60636	0.0169154228855721
Q9C040	O60641	0.0164634146341463
Q9C040	O60645	0.2983870967741935
Q9C040	O60656	0.0460526315789473
Q9C040	O60658	0.562874251497006
Q9C040	O60663	0.7258064516129032
Q9C040	O60664	0.0460526315789473
Q9C040	O60669	0.106951871657754
Q9C040	O60671	0.0164634146341463
Q9C040	O60674	0.0385135135135135
Q9C040	O60675	0.129979035639413
Q9C040	O60678	0.1231231231231231
Q9C040	O60682	0.562874251497006
Q9C040	O60683	0.5121951219512195
Q9C040	O60684	0.0164634146341463
Q9C040	O60704	0.0111745126010461
Q9C040	O60711	0.4021164021164021
Q9C040	O60716	0.0385135135135135
Q9C040	O60721	0.2067039106145251
Q9C040	O60725	0.1999999999999999
Q9C040	O60729	0.2067039106145251
Q9C040	O60741	0.0483333333333333
Q9C040	O60749	0.3473684210526316
Q9C040	O60755	0.2067039106145251
Q9C040	O60759	0.2983870967741935
Q9C040	O60760	0.1092077087794432
Q9C040	O60762	0.106951871657754
Q9C040	O60763	0.0483333333333333
Q9C040	O60779	0.1092077087794432
Q9C040	O60783	0.0342465753424657
Q9C040	O60784	0.6863905325443787
Q9C040	O60806	0.129979035639413
Q9C040	O60812	0.055045871559633
Q9C040	O60825	0.0385135135135135
Q9C040	O60826	0.2767123287671232
Q9C040	O60828	0.106951871657754
Q9C040	O60831	0.129979035639413
Q9C040	O60832	0.0342465753424657
Q9C040	O60841	0.0149942329873125
Q9C040	O60844	0.0385135135135135
Q9C040	O60858	0.2767123287671232
Q9C040	O60861	0.2767123287671232
Q9C040	O60870	0.1092077087794432
Q9C040	O60879	0.5121951219512195
Q9C040	O60883	0.3473684210526316
Q9C040	O60884	0.0169154228855721
Q9C040	O60885	0.0239631336405529
Q9C040	O60888	0.0385135135135135
Q9C040	O60890	0.0483333333333333
Q9C040	O60894	0.1231231231231231
Q9C040	O60895	0.0483333333333333
Q9C040	O60896	0.3473684210526316
Q9C040	O60902	0.2983870967741935
Q9C040	O60907	0.0342465753424657
Q9C040	O60909	0.0385135135135135
Q9C040	O60921	0.0169154228855721
Q9C040	O60925	0.0460526315789473
Q9C040	O60927	0.0886998784933171
Q9C040	O60934	0.0385135135135135
Q9C040	O60936	0.6545454545454545
Q9C040	O60941	0.2767123287671232
Q9C040	O60942	0.0465116279069767
Q9C040	O75027	0.2767123287671232
Q9C040	O75030	0.0239631336405529
Q9C040	O75031	0.2767123287671232
Q9C040	O75038	0.0385135135135135
Q9C040	O75044	0.0164634146341463
Q9C040	O75052	0.2767123287671232
Q9C040	O75056	0.2767123287671232
Q9C040	O75061	0.106951871657754
Q9C040	O75069	0.0886998784933171
Q9C040	O75074	0.0239631336405529
Q9C040	O75077	0.0886998784933171
Q9C040	O75078	0.0886998784933171
Q9C040	O75081	0.562874251497006
Q9C040	O75083	0.0164634146341463
Q9C040	O75084	0.2767123287671232
Q9C040	O75112	0.0111745126010461
Q9C040	O75113	0.2067039106145251
Q9C040	O75116	0.129979035639413
Q9C040	O75121	0.5121951219512195
Q9C040	O75122	0.0385135135135135
Q9C040	O75127	0.129979035639413
Q9C040	O75128	0.0169154228855721
Q9C040	O75129	0.0239631336405529
Q9C040	O75131	0.0164634146341463
Q9C040	O75143	0.0169154228855721
Q9C040	O75145	0.0164634146341463
Q9C040	O75146	0.2767123287671232
Q9C040	O75150	0.129979035639413
Q9C040	O75151	0.129979035639413
Q9C040	O75152	0.2067039106145251
Q9C040	O75154	0.4021164021164021
Q9C040	O75155	0.2983870967741935
Q9C040	O75161	0.3888888888888889
Q9C040	O75164	0.6863905325443787
Q9C040	O75167	0.2767123287671232
Q9C040	O75170	0.0460526315789473
Q9C040	O75175	0.0164634146341463
Q9C040	O75177	0.4021164021164021
Q9C040	O75182	0.4
Q9C040	O75190	0.0164634146341463
Q9C040	O75204	0.0342465753424657
Q9C040	O75208	0.1092077087794432
Q9C040	O75251	0.0164634146341463
Q9C040	O75293	0.0385135135135135
Q9C040	O75298	0.562874251497006
Q9C040	O75306	0.0169154228855721
Q9C040	O75309	0.3473684210526316
Q9C040	O75312	0.0385135135135135
Q9C040	O75317	0.0164634146341463
Q9C040	O75323	0.0847457627118644
Q9C040	O75330	0.2067039106145251
Q9C040	O75334	0.0149942329873125
Q9C040	O75340	0.0886998784933171
Q9C040	O75344	0.106951871657754
Q9C040	O75347	0.0342465753424657
Q9C040	O75348	0.1092077087794432
Q9C040	O75351	0.2983870967741935
Q9C040	O75360	0.4021164021164021
Q9C040	O75362	0.0886998784933171
Q9C040	O75364	0.4285714285714285
Q9C040	O75365	0.2767123287671232
Q9C040	O75380	0.0169154228855721
Q9C040	O75381	0.2767123287671232
Q9C040	O75382	0.2767123287671232
Q9C040	O75385	0.0385135135135135
Q9C040	O75386	0.0169154228855721
Q9C040	O75390	0.0169154228855721
Q9C040	O75396	0.0342465753424657
Q9C040	O75398	0.0169154228855721
Q9C040	O75400	0.129979035639413
Q9C040	O75410	0.0460526315789473
Q9C040	O75414	0.0111745126010461
Q9C040	O75419	0.2631578947368421
Q9C040	O75420	0.0385135135135135
Q9C040	O75427	0.2767123287671232
Q9C040	O75431	0.0460526315789473
Q9C040	O75436	0.0342465753424657
Q9C040	O75439	0.1092077087794432
Q9C040	O75444	0.5121951219512195
Q9C040	O75446	0.1092077087794432
Q9C040	O75448	0.0149942329873125
Q9C040	O75449	0.2767123287671232
Q9C040	O75460	0.4021164021164021
Q9C040	O75461	0.055045871559633
Q9C040	O75462	0.129979035639413
Q9C040	O75469	0.562874251497006
Q9C040	O75473	0.4264705882352941
Q9C040	O75475	0.0483333333333333
Q9C040	O75477	0.0342465753424657
Q9C040	O75478	0.0385135135135135
Q9C040	O75486	0.0239631336405529
Q9C040	O75487	0.129979035639413
Q9C040	O75489	0.1231231231231231
Q9C040	O75494	0.0239631336405529
Q9C040	O75496	0.8092485549132948
Q9C040	O75503	0.0460526315789473
Q9C040	O75509	0.0342465753424657
Q9C040	O75521	0.0460526315789473
Q9C040	O75525	0.1092077087794432
Q9C040	O75528	0.0886998784933171
Q9C040	O75529	0.0239631336405529
Q9C040	O75530	0.0385135135135135
Q9C040	O75531	0.0111745126010461
Q9C040	O75533	0.0460526315789473
Q9C040	O75534	0.2983870967741935
Q9C040	O75553	0.0886998784933171
Q9C040	O75554	0.1231231231231231
Q9C040	O75556	0.0886998784933171
Q9C040	O75558	0.0342465753424657
Q9C040	O75563	0.0169154228855721
Q9C040	O75569	0.129979035639413
Q9C040	O75570	0.1231231231231231
Q9C040	O75582	0.58984375
Q9C040	O75586	0.106951871657754
Q9C040	O75593	0.3473684210526316
Q9C040	O75594	0.0460526315789473
Q9C040	O75600	0.1092077087794432
Q9C040	O75604	0.0239631336405529
Q9C040	O75607	0.1231231231231231
Q9C040	O75616	0.055045871559633
Q9C040	O75618	0.106951871657754
Q9C040	O75626	0.1092077087794432
Q9C040	O75628	0.1092077087794432
Q9C040	O75629	0.0460526315789473
Q9C040	O75636	0.2067039106145251
Q9C040	O75638	0.0847457627118644
Q9C040	O75663	0.1092077087794432
Q9C040	O75665	0.0239631336405529
Q9C040	O75674	0.58984375
Q9C040	O75676	0.1999999999999999
Q9C040	O75678	0.1231231231231231
Q9C040	O75679	0.106951871657754
Q9C040	O75683	0.5121951219512195
Q9C040	O75688	0.0460526315789473
Q9C040	O75689	0.0460526315789473
Q9C040	O75694	0.0239631336405529
Q9C040	O75695	0.0385135135135135
Q9C040	O75712	0.2767123287671232
Q9C040	O75716	0.0169154228855721
Q9C040	O75717	0.562874251497006
Q9C040	O75718	0.129979035639413
Q9C040	O75746	0.0342465753424657
Q9C040	O75751	0.0460526315789473
Q9C040	O75752	0.0483333333333333
Q9C040	O75771	0.106951871657754
Q9C040	O75781	0.2983870967741935
Q9C040	O75783	0.5121951219512195
Q9C040	O75787	0.0886998784933171
Q9C040	O75791	0.0483333333333333
Q9C040	O75792	0.0342465753424657
Q9C040	O75794	0.0239631336405529
Q9C040	O75795	0.0342465753424657
Q9C040	O75800	0.2767123287671232
Q9C040	O75807	0.0483333333333333
Q9C040	O75808	0.1092077087794432
Q9C040	O75815	0.4021164021164021
Q9C040	O75818	0.0342465753424657
Q9C040	O75821	0.1092077087794432
Q9C040	O75822	0.3473684210526316
Q9C040	O75828	0.1231231231231231
Q9C040	O75832	0.0239631336405529
Q9C040	O75840	0.2067039106145251
Q9C040	O75843	0.129979035639413
Q9C040	O75844	0.0385135135135135
Q9C040	O75845	0.0886998784933171
Q9C040	O75864	0.0460526315789473
Q9C040	O75865	0.0483333333333333
Q9C040	O75871	0.1231231231231231
Q9C040	O75874	0.0239631336405529
Q9C040	O75879	0.1092077087794432
Q9C040	O75880	0.106951871657754
Q9C040	O75881	0.5121951219512195
Q9C040	O75882	0.6863905325443787
Q9C040	O75886	0.0164634146341463
Q9C040	O75888	0.0342465753424657
Q9C040	O75891	0.0239631336405529
Q9C040	O75896	0.0385135135135135
Q9C040	O75899	0.1092077087794432
Q9C040	O75900	0.0239631336405529
Q9C040	O75907	0.0847457627118644
Q9C040	O75908	0.129979035639413
Q9C040	O75909	0.0483333333333333
Q9C040	O75911	0.0886998784933171
Q9C040	O75912	0.0886998784933171
Q9C040	O75914	0.0054630593132154
Q9C040	O75915	0.5121951219512195
Q9C040	O75916	0.6863905325443787
Q9C040	O75920	0.0483333333333333
Q9C040	O75925	0.0483333333333333
Q9C040	O75928	0.0483333333333333
Q9C040	O75934	0.0886998784933171
Q9C040	O75935	0.2767123287671232
Q9C040	O75937	0.0460526315789473
Q9C040	O75940	0.0385135135135135
Q9C040	O75943	0.0149942329873125
Q9C040	O75947	0.0886998784933171
Q9C040	O75955	0.0886998784933171
Q9C040	O75956	0.0385135135135135
Q9C040	O75969	0.1092077087794432
Q9C040	O75971	0.2067039106145251
Q9C040	O75976	0.0460526315789473
Q9C040	O76003	0.2767123287671232
Q9C040	O76011	0.5121951219512195
Q9C040	O76013	0.562874251497006
Q9C040	O76014	0.562874251497006
Q9C040	O76015	0.5121951219512195
Q9C040	O76021	0.106951871657754
Q9C040	O76024	0.0460526315789473
Q9C040	O76031	0.0111745126010461
Q9C040	O76039	0.0465116279069767
Q9C040	O76041	0.0385135135135135
Q9C040	O76050	0.562874251497006
Q9C040	O76061	0.2067039106145251
Q9C040	O76062	0.4264705882352941
Q9C040	O76064	0.1999999999999999
Q9C040	O76071	0.0111745126010461
Q9C040	O76074	0.58984375
Q9C040	O76075	0.0886998784933171
Q9C040	O76076	0.4021164021164021
Q9C040	O76080	0.2983870967741935
Q9C040	O76081	0.129979035639413
Q9C040	O76083	0.5121951219512195
Q9C040	O76090	0.6545454545454545
Q9C040	O76094	0.0239631336405529
Q9C040	O76095	0.2767123287671232
Q9C040	O76096	0.3571428571428571
Q9C040	O94760	0.129979035639413
Q9C040	O94761	0.129979035639413
Q9C040	O94762	0.2067039106145251
Q9C040	O94763	0.2767123287671232
Q9C040	O94769	0.2067039106145251
Q9C040	O94776	0.2067039106145251
Q9C040	O94782	0.2767123287671232
Q9C040	O94804	0.0460526315789473
Q9C040	O94805	0.0164634146341463
Q9C040	O94806	0.055045871559633
Q9C040	O94810	0.5121951219512195
Q9C040	O94811	0.3473684210526316
Q9C040	O94812	0.3888888888888889
Q9C040	O94817	0.0239631336405529
Q9C040	O94818	0.1092077087794432
Q9C040	O94823	0.2067039106145251
Q9C040	O94826	0.0886998784933171
Q9C040	O94827	0.0886998784933171
Q9C040	O94829	0.1092077087794432
Q9C040	O94842	0.2767123287671232
Q9C040	O94850	0.2067039106145251
Q9C040	O94855	0.0483333333333333
Q9C040	O94864	0.129979035639413
Q9C040	O94868	0.106951871657754
Q9C040	O94874	0.0483333333333333
Q9C040	O94875	0.4021164021164021
Q9C040	O94876	0.106951871657754
Q9C040	O94880	0.0385135135135135
Q9C040	O94885	0.0886998784933171
Q9C040	O94887	0.2983870967741935
Q9C040	O94888	0.0111745126010461
Q9C040	O94892	0.0385135135135135
Q9C040	O94901	0.0385135135135135
Q9C040	O94905	0.0342465753424657
Q9C040	O94906	0.106951871657754
Q9C040	O94907	0.3473684210526316
Q9C040	O94910	0.2767123287671232
Q9C040	O94919	0.0483333333333333
Q9C040	O94921	0.129979035639413
Q9C040	O94925	0.0483333333333333
Q9C040	O94927	0.0886998784933171
Q9C040	O94933	0.2767123287671232
Q9C040	O94941	0.1999999999999999
Q9C040	O94953	0.4021164021164021
Q9C040	O94955	0.0342465753424657
Q9C040	O94966	0.0111745126010461
Q9C040	O94967	0.0111745126010461
Q9C040	O94972	0.1092077087794432
Q9C040	O94973	0.0342465753424657
Q9C040	O94979	0.3888888888888889
Q9C040	O94983	0.2767123287671232
Q9C040	O94985	0.0385135135135135
Q9C040	O94989	0.0847457627118644
Q9C040	O94992	0.58984375
Q9C040	O94993	0.3473684210526316
Q9C040	O95045	0.1092077087794432
Q9C040	O95069	0.2067039106145251
Q9C040	O95070	0.0385135135135135
Q9C040	O95073	0.129979035639413
Q9C040	O95104	0.0342465753424657
Q9C040	O95125	0.1092077087794432
Q9C040	O95136	0.129979035639413
Q9C040	O95140	0.7446808510638298
Q9C040	O95147	0.5121951219512195
Q9C040	O95149	0.4021164021164021
Q9C040	O95154	0.0164634146341463
Q9C040	O95155	0.0886998784933171
Q9C040	O95159	0.0847457627118644
Q9C040	O95163	0.0416666666666666
Q9C040	O95169	0.1092077087794432
Q9C040	O95171	0.0460526315789473
Q9C040	O95196	0.129979035639413
Q9C040	O95197	0.0342465753424657
Q9C040	O95198	0.3473684210526316
Q9C040	O95201	0.1231231231231231
Q9C040	O95202	0.129979035639413
Q9C040	O95208	0.2767123287671232
Q9C040	O95210	0.1231231231231231
Q9C040	O95214	0.0483333333333333
Q9C040	O95218	0.0886998784933171
Q9C040	O95219	0.0483333333333333
Q9C040	O95229	0.0385135135135135
Q9C040	O95231	0.562874251497006
Q9C040	O95232	0.2067039106145251
Q9C040	O95235	0.58984375
Q9C040	O95236	0.4021164021164021
Q9C040	O95238	0.58984375
Q9C040	O95239	0.0483333333333333
Q9C040	O95243	0.0385135135135135
Q9C040	O95249	0.0460526315789473
Q9C040	O95251	0.0169154228855721
Q9C040	O95257	0.0385135135135135
Q9C040	O95259	0.562874251497006
Q9C040	O95260	0.2067039106145251
Q9C040	O95263	0.0483333333333333
Q9C040	O95267	0.0164634146341463
Q9C040	O95271	0.2767123287671232
Q9C040	O95273	0.0847457627118644
Q9C040	O95274	0.0239631336405529
Q9C040	O95278	0.5121951219512195
Q9C040	O95279	0.0169154228855721
Q9C040	O95292	0.0886998784933171
Q9C040	O95295	0.5121951219512195
Q9C040	O95297	0.0886998784933171
Q9C040	O95298	0.129979035639413
Q9C040	O95299	0.0847457627118644
Q9C040	O95302	0.1092077087794432
Q9C040	O95319	0.2067039106145251
Q9C040	O95343	0.129979035639413
Q9C040	O95347	0.0385135135135135
Q9C040	O95352	0.0385135135135135
Q9C040	O95361	0.0385135135135135
Q9C040	O95363	0.0342465753424657
Q9C040	O95365	0.0385135135135135
Q9C040	O95373	0.0149942329873125
Q9C040	O95376	0.5121951219512195
Q9C040	O95379	0.2983870967741935
Q9C040	O95382	0.129979035639413
Q9C040	O95388	0.0886998784933171
Q9C040	O95390	0.2067039106145251
Q9C040	O95391	0.0460526315789473
Q9C040	O95394	0.0239631336405529
Q9C040	O95398	0.1231231231231231
Q9C040	O95400	0.5121951219512195
Q9C040	O95402	0.0342465753424657
Q9C040	O95405	0.0342465753424657
Q9C040	O95407	0.1092077087794432
Q9C040	O95409	0.2767123287671232
Q9C040	O95415	0.2767123287671232
Q9C040	O95416	0.1999999999999999
Q9C040	O95427	0.106951871657754
Q9C040	O95429	0.0460526315789473
Q9C040	O95433	0.0385135135135135
Q9C040	O95436	0.0886998784933171
Q9C040	O95447	0.0847457627118644
Q9C040	O95450	0.3473684210526316
Q9C040	O95456	0.2067039106145251
Q9C040	O95466	0.1092077087794432
Q9C040	O95470	0.0239631336405529
Q9C040	O95475	0.0886998784933171
Q9C040	O95479	0.5121951219512195
Q9C040	O95484	0.0886998784933171
Q9C040	O95486	0.0886998784933171
Q9C040	O95487	0.0239631336405529
Q9C040	O95500	0.2767123287671232
Q9C040	O95503	0.055045871559633
Q9C040	O95528	0.2983870967741935
Q9C040	O95544	0.2767123287671232
Q9C040	O95551	0.2767123287671232
Q9C040	O95571	0.0460526315789473
Q9C040	O95573	0.0886998784933171
Q9C040	O95600	0.5121951219512195
Q9C040	O95619	0.4021164021164021
Q9C040	O95622	0.129979035639413
Q9C040	O95628	0.4264705882352941
Q9C040	O95630	0.6863905325443787
Q9C040	O95631	0.2983870967741935
Q9C040	O95633	0.0169154228855721
Q9C040	O95639	0.0886998784933171
Q9C040	O95644	0.5121951219512195
Q9C040	O95670	0.0097087378640776
Q9C040	O95671	0.2983870967741935
Q9C040	O95672	0.2767123287671232
Q9C040	O95674	0.055045871559633
Q9C040	O95677	0.0149942329873125
Q9C040	O95678	0.2983870967741935
Q9C040	O95684	0.129979035639413
Q9C040	O95696	0.5121951219512195
Q9C040	O95704	0.5121951219512195
Q9C040	O95707	0.0239631336405529
Q9C040	O95715	0.3478260869565217
Q9C040	O95716	0.0385135135135135
Q9C040	O95718	0.2767123287671232
Q9C040	O95721	0.106951871657754
Q9C040	O95747	0.0342465753424657
Q9C040	O95749	0.0460526315789473
Q9C040	O95751	0.129979035639413
Q9C040	O95758	0.0239631336405529
Q9C040	O95772	0.3571428571428571
Q9C040	O95782	0.0164634146341463
Q9C040	O95786	0.2067039106145251
Q9C040	O95789	0.0164634146341463
Q9C040	O95793	0.0111745126010461
Q9C040	O95816	0.0342465753424657
Q9C040	O95817	0.0847457627118644
Q9C040	O95819	0.0111745126010461
Q9C040	O95822	0.562874251497006
Q9C040	O95825	0.5121951219512195
Q9C040	O95831	0.0460526315789473
Q9C040	O95832	0.0483333333333333
Q9C040	O95835	0.5121951219512195
Q9C040	O95837	0.0164634146341463
Q9C040	O95858	0.0169154228855721
Q9C040	O95863	0.1231231231231231
Q9C040	O95886	0.2067039106145251
Q9C040	O95897	0.129979035639413
Q9C040	O95900	0.5121951219512195
Q9C040	O95905	0.0483333333333333
Q9C040	O95922	0.0111745126010461
Q9C040	O95925	0.1231231231231231
Q9C040	O95926	0.0886998784933171
Q9C040	O95931	0.0886998784933171
Q9C040	O95935	0.0385135135135135
Q9C040	O95936	0.106951871657754
Q9C040	O95947	0.1999999999999999
Q9C040	O95948	0.2067039106145251
Q9C040	O95954	0.2067039106145251
Q9C040	O95965	0.0385135135135135
Q9C040	O95967	0.106951871657754
Q9C040	O95968	0.1231231231231231
Q9C040	O95970	0.0169154228855721
Q9C040	O95977	0.4021164021164021
Q9C040	O95980	0.1231231231231231
Q9C040	O95983	0.0460526315789473
Q9C040	O95985	0.0385135135135135
Q9C040	O95989	0.0483333333333333
Q9C040	O95990	0.2767123287671232
Q9C040	O95992	0.2067039106145251
Q9C040	O95994	0.0259740259740259
Q9C040	O95995	0.2983870967741935
Q9C040	O95997	0.58984375
Q9C040	O95999	0.5121951219512195
Q9C040	O96000	0.0385135135135135
Q9C040	O96004	0.58984375
Q9C040	O96005	0.0460526315789473
Q9C040	O96006	0.129979035639413
Q9C040	O96008	0.1092077087794432
Q9C040	O96011	0.562874251497006
Q9C040	O96013	0.0385135135135135
Q9C040	O96017	0.0886998784933171
Q9C040	O96018	0.5121951219512195
Q9C040	O96019	0.0342465753424657
Q9C040	O96020	0.7446808510638298
Q9C040	O96028	0.3571428571428571
Q9C040	P00338	0.0460526315789473
Q9C040	P00352	0.0460526315789473
Q9C040	P00367	0.2067039106145251
Q9C040	P00374	0.0886998784933171
Q9C040	P00387	0.0111745126010461
Q9C040	P00390	0.129979035639413
Q9C040	P00403	0.106951871657754
Q9C040	P00439	0.0385135135135135
Q9C040	P00441	0.1231231231231231
Q9C040	P00488	0.0460526315789473
Q9C040	P00505	0.0385135135135135
Q9C040	P00519	0.0886998784933171
Q9C040	P00533	0.2767123287671232
Q9C040	P00540	0.2983870967741935
Q9C040	P00558	0.1092077087794432
Q9C040	P00709	0.0886998784933171
Q9C040	P00734	0.0239631336405529
Q9C040	P00736	0.0169154228855721
Q9C040	P00742	0.4264705882352941
Q9C040	P00747	0.3571428571428571
Q9C040	P00748	0.58984375
Q9C040	P00749	0.1092077087794432
Q9C040	P00750	0.0460526315789473
Q9C040	P00797	0.0460526315789473
Q9C040	P00813	0.0342465753424657
Q9C040	P00966	0.0483333333333333
Q9C040	P00973	0.0385135135135135
Q9C040	P01009	0.562874251497006
Q9C040	P01011	0.2983870967741935
Q9C040	P01023	0.0169154228855721
Q9C040	P01033	0.0239631336405529
Q9C040	P01034	0.2067039106145251
Q9C040	P01042	0.1092077087794432
Q9C040	P01100	0.5121951219512195
Q9C040	P01106	0.7258064516129032
Q9C040	P01111	0.0886998784933171
Q9C040	P01112	0.3473684210526316
Q9C040	P01116	0.2767123287671232
Q9C040	P01127	0.5121951219512195
Q9C040	P01130	0.5618624918069405
Q9C040	P01133	0.3473684210526316
Q9C040	P01135	0.3571428571428571
Q9C040	P01137	0.129979035639413
Q9C040	P01138	0.0385135135135135
Q9C040	P01160	0.106951871657754
Q9C040	P01236	0.0886998784933171
Q9C040	P01241	0.5456536355331166
Q9C040	P01242	0.4021164021164021
Q9C040	P01275	0.2767123287671232
Q9C040	P01298	0.2767123287671232
Q9C040	P01308	0.5121951219512195
Q9C040	P01344	0.562874251497006
Q9C040	P01374	0.2767123287671232
Q9C040	P01375	0.0886998784933171
Q9C040	P01563	0.5121951219512195
Q9C040	P01574	0.5121951219512195
Q9C040	P01579	0.2767123287671232
Q9C040	P01583	0.106951871657754
Q9C040	P01584	0.0169154228855721
Q9C040	P01588	0.58984375
Q9C040	P01593	0.2983870967741935
Q9C040	P01594	0.2983870967741935
Q9C040	P01597	0.2067039106145251
Q9C040	P01699	0.106951871657754
Q9C040	P01700	0.1231231231231231
Q9C040	P01703	0.1231231231231231
Q9C040	P01704	0.129979035639413
Q9C040	P01705	0.2767123287671232
Q9C040	P01706	0.2767123287671232
Q9C040	P01709	0.2983870967741935
Q9C040	P01721	0.129979035639413
Q9C040	P01730	0.5121951219512195
Q9C040	P01732	0.562874251497006
Q9C040	P01880	0.58984375
Q9C040	P01889	0.2067039106145251
Q9C040	P01893	0.2067039106145251
Q9C040	P01903	0.2767123287671232
Q9C040	P01909	0.4021164021164021
Q9C040	P01911	0.6545454545454545
Q9C040	P01920	0.562874251497006
Q9C040	P02042	0.0164634146341463
Q9C040	P02100	0.0385135135135135
Q9C040	P02452	0.055045871559633
Q9C040	P02458	0.0847457627118644
Q9C040	P02461	0.0385135135135135
Q9C040	P02489	0.0169154228855721
Q9C040	P02511	0.0111745126010461
Q9C040	P02533	0.0460526315789473
Q9C040	P02538	0.0483333333333333
Q9C040	P02545	0.5121951219512195
Q9C040	P02647	0.6863905325443787
Q9C040	P02649	0.2767123287671232
Q9C040	P02652	0.3473684210526316
Q9C040	P02654	0.0483333333333333
Q9C040	P02655	0.3571428571428571
Q9C040	P02656	0.0483333333333333
Q9C040	P02671	0.0460526315789473
Q9C040	P02675	0.0483333333333333
Q9C040	P02679	0.0460526315789473
Q9C040	P02686	0.0239631336405529
Q9C040	P02730	0.0483333333333333
Q9C040	P02743	0.0111745126010461
Q9C040	P02747	0.0847457627118644
Q9C040	P02760	0.3478260869565217
Q9C040	P02763	0.5121951219512195
Q9C040	P02765	0.7258064516129032
Q9C040	P02766	0.0886998784933171
Q9C040	P02771	0.2767123287671232
Q9C040	P02776	0.3571428571428571
Q9C040	P02786	0.1092077087794432
Q9C040	P02787	0.0111745126010461
Q9C040	P02792	0.0164634146341463
Q9C040	P02794	0.0239631336405529
Q9C040	P02810	0.2067039106145251
Q9C040	P02812	0.3473684210526316
Q9C040	P02814	0.0483333333333333
Q9C040	P02818	0.0460526315789473
Q9C040	P03372	0.2767123287671232
Q9C040	P03886	0.0239631336405529
Q9C040	P03891	0.0460526315789473
Q9C040	P03905	0.0886998784933171
Q9C040	P03915	0.1092077087794432
Q9C040	P03923	0.2767123287671232
Q9C040	P03952	0.1231231231231231
Q9C040	P03956	0.2067039106145251
Q9C040	P04001	0.2767123287671232
Q9C040	P04003	0.0483333333333333
Q9C040	P04004	0.0460526315789473
Q9C040	P04035	0.8092485549132948
Q9C040	P04040	0.0239631336405529
Q9C040	P04049	0.0169154228855721
Q9C040	P04053	0.0460526315789473
Q9C040	P04062	0.0259740259740259
Q9C040	P04066	0.2767123287671232
Q9C040	P04070	0.2767123287671232
Q9C040	P04075	0.1231231231231231
Q9C040	P04083	0.2983870967741935
Q9C040	P04150	0.3473684210526316
Q9C040	P04156	0.1999999999999999
Q9C040	P04179	0.0886998784933171
Q9C040	P04180	0.2983870967741935
Q9C040	P04181	0.0342465753424657
Q9C040	P04183	0.8092485549132948
Q9C040	P04196	0.0385135135135135
Q9C040	P04198	0.562874251497006
Q9C040	P04233	0.0385135135135135
Q9C040	P04234	0.7446808510638298
Q9C040	P04259	0.0886998784933171
Q9C040	P04264	0.1231231231231231
Q9C040	P04271	0.3571428571428571
Q9C040	P04280	0.2767123287671232
Q9C040	P04350	0.0239631336405529
Q9C040	P04406	0.0169154228855721
Q9C040	P04439	0.2767123287671232
Q9C040	P04553	0.562874251497006
Q9C040	P04554	0.6863905325443787
Q9C040	P04626	0.3473684210526316
Q9C040	P04628	0.0385135135135135
Q9C040	P04629	0.6545454545454545
Q9C040	P04632	0.0385135135135135
Q9C040	P04637	0.2767123287671232
Q9C040	P04792	0.0149942329873125
Q9C040	P04798	0.0886998784933171
Q9C040	P04818	0.1092077087794432
Q9C040	P04843	0.2983870967741935
Q9C040	P04844	0.0460526315789473
Q9C040	P04899	0.0239631336405529
Q9C040	P04920	0.1092077087794432
Q9C040	P05000	0.6545454545454545
Q9C040	P05019	0.562874251497006
Q9C040	P05023	0.0385135135135135
Q9C040	P05026	0.1231231231231231
Q9C040	P05062	0.1092077087794432
Q9C040	P05067	0.1231231231231231
Q9C040	P05090	0.0239631336405529
Q9C040	P05091	0.0385135135135135
Q9C040	P05093	0.2067039106145251
Q9C040	P05106	0.3571428571428571
Q9C040	P05107	0.0886998784933171
Q9C040	P05108	0.1231231231231231
Q9C040	P05112	0.58984375
Q9C040	P05113	0.6545454545454545
Q9C040	P05120	0.0460526315789473
Q9C040	P05121	0.0460526315789473
Q9C040	P05129	0.5121951219512195
Q9C040	P05141	0.0259740259740259
Q9C040	P05154	0.1092077087794432
Q9C040	P05155	0.129979035639413
Q9C040	P05160	0.0886998784933171
Q9C040	P05161	0.0111745126010461
Q9C040	P05165	0.0847457627118644
Q9C040	P05166	0.0385135135135135
Q9C040	P05177	0.2767123287671232
Q9C040	P05181	0.106951871657754
Q9C040	P05186	0.0111745126010461
Q9C040	P05198	0.0169154228855721
Q9C040	P05230	0.0847457627118644
Q9C040	P05231	0.4021164021164021
Q9C040	P05362	0.6863905325443787
Q9C040	P05386	0.0239631336405529
Q9C040	P05387	0.0385135135135135
Q9C040	P05388	0.0483333333333333
Q9C040	P05412	0.562874251497006
Q9C040	P05423	0.0385135135135135
Q9C040	P05455	0.0847457627118644
Q9C040	P05549	0.0886998784933171
Q9C040	P05556	0.106951871657754
Q9C040	P05771	0.3571428571428571
Q9C040	P05783	0.0483333333333333
Q9C040	P05787	0.1231231231231231
Q9C040	P05814	0.2767123287671232
Q9C040	P05937	0.2067039106145251
Q9C040	P05976	0.0460526315789473
Q9C040	P05981	0.2067039106145251
Q9C040	P05997	0.0385135135135135
Q9C040	P06127	0.3473684210526316
Q9C040	P06132	0.0385135135135135
Q9C040	P06133	0.0385135135135135
Q9C040	P06213	0.6545454545454545
Q9C040	P06239	0.0886998784933171
Q9C040	P06241	0.2767123287671232
Q9C040	P06276	0.0460526315789473
Q9C040	P06307	0.129979035639413
Q9C040	P06396	0.0886998784933171
Q9C040	P06400	0.4264705882352941
Q9C040	P06401	0.2767123287671232
Q9C040	P06454	0.0385135135135135
Q9C040	P06493	0.0342465753424657
Q9C040	P06576	0.0385135135135135
Q9C040	P06727	0.562874251497006
Q9C040	P06729	0.1999999999999999
Q9C040	P06730	0.0111745126010461
Q9C040	P06732	0.129979035639413
Q9C040	P06733	0.2631578947368421
Q9C040	P06734	0.1092077087794432
Q9C040	P06737	0.0239631336405529
Q9C040	P06744	0.0385135135135135
Q9C040	P06746	0.0385135135135135
Q9C040	P06748	0.1092077087794432
Q9C040	P06753	0.2767123287671232
Q9C040	P06756	0.0460526315789473
Q9C040	P06850	0.2767123287671232
Q9C040	P06865	0.0164634146341463
Q9C040	P06870	0.0460526315789473
Q9C040	P07093	0.0483333333333333
Q9C040	P07101	0.2767123287671232
Q9C040	P07195	0.0149942329873125
Q9C040	P07196	0.8780487804878049
Q9C040	P07197	0.6545454545454545
Q9C040	P07199	0.0416666666666666
Q9C040	P07203	0.0886998784933171
Q9C040	P07205	0.0385135135135135
Q9C040	P07237	0.0342465753424657
Q9C040	P07288	0.1092077087794432
Q9C040	P07305	0.3473684210526316
Q9C040	P07307	0.0385135135135135
Q9C040	P07315	0.0342465753424657
Q9C040	P07332	0.4264705882352941
Q9C040	P07333	0.58984375
Q9C040	P07339	0.0385135135135135
Q9C040	P07355	0.0460526315789473
Q9C040	P07358	0.1092077087794432
Q9C040	P07359	0.0169154228855721
Q9C040	P07360	0.4260512702810194
Q9C040	P07384	0.0342465753424657
Q9C040	P07437	0.0886998784933171
Q9C040	P07438	0.2767123287671232
Q9C040	P07492	0.7446808510638298
Q9C040	P07498	0.2067039106145251
Q9C040	P07550	0.106951871657754
Q9C040	P07585	0.129979035639413
Q9C040	P07602	0.5121951219512195
Q9C040	P07686	0.0465116279069767
Q9C040	P07711	0.0342465753424657
Q9C040	P07741	0.0847457627118644
Q9C040	P07766	0.2767123287671232
Q9C040	P07858	0.0342465753424657
Q9C040	P07864	0.0886998784933171
Q9C040	P07900	0.0169154228855721
Q9C040	P07910	0.0886998784933171
Q9C040	P07919	0.0111745126010461
Q9C040	P07947	0.0460526315789473
Q9C040	P07948	0.1231231231231231
Q9C040	P07949	0.0342465753424657
Q9C040	P07951	0.2983870967741935
Q9C040	P07954	0.0886998784933171
Q9C040	P07988	0.2983870967741935
Q9C040	P07992	0.0886998784933171
Q9C040	P07996	0.129979035639413
Q9C040	P08034	0.562874251497006
Q9C040	P08047	0.1092077087794432
Q9C040	P08069	0.5121951219512195
Q9C040	P08100	0.2767123287671232
Q9C040	P08123	0.0460526315789473
Q9C040	P08133	0.0342465753424657
Q9C040	P08134	0.3473684210526316
Q9C040	P08138	0.2067039106145251
Q9C040	P08151	0.2767123287671232
Q9C040	P08173	0.0460526315789473
Q9C040	P08195	0.0385135135135135
Q9C040	P08235	0.1092077087794432
Q9C040	P08236	0.3473684210526316
Q9C040	P08237	0.0239631336405529
Q9C040	P08238	0.0385135135135135
Q9C040	P08240	0.2983870967741935
Q9C040	P08243	0.1231231231231231
Q9C040	P08246	0.1231231231231231
Q9C040	P08247	0.4021164021164021
Q9C040	P08253	0.129979035639413
Q9C040	P08254	0.2067039106145251
Q9C040	P08294	0.0164634146341463
Q9C040	P08473	0.0342465753424657
Q9C040	P08476	0.2067039106145251
Q9C040	P08514	0.106951871657754
Q9C040	P08559	0.0169154228855721
Q9C040	P08571	0.0239631336405529
Q9C040	P08574	0.1092077087794432
Q9C040	P08575	0.1999999999999999
Q9C040	P08579	0.0460526315789473
Q9C040	P08581	0.1231231231231231
Q9C040	P08588	0.055045871559633
Q9C040	P08590	0.0342465753424657
Q9C040	P08620	0.0164634146341463
Q9C040	P08621	0.0483333333333333
Q9C040	P08631	0.0460526315789473
Q9C040	P08648	0.0886998784933171
Q9C040	P08651	0.0483333333333333
Q9C040	P08670	0.562874251497006
Q9C040	P08684	0.2767123287671232
Q9C040	P08686	0.5121951219512195
Q9C040	P08697	0.0385135135135135
Q9C040	P08700	0.3473684210526316
Q9C040	P08709	0.2067039106145251
Q9C040	P08727	0.0483333333333333
Q9C040	P08729	0.5121951219512195
Q9C040	P08754	0.0886998784933171
Q9C040	P08758	0.0239631336405529
Q9C040	P08779	0.129979035639413
Q9C040	P08833	0.6545454545454545
Q9C040	P08865	0.0886998784933171
Q9C040	P08887	0.2983870967741935
Q9C040	P08908	0.0886998784933171
Q9C040	P08912	0.2767123287671232
Q9C040	P08913	0.0847457627118644
Q9C040	P08949	0.6863905325443787
Q9C040	P08962	0.0164634146341463
Q9C040	P09012	0.2067039106145251
Q9C040	P09016	0.1092077087794432
Q9C040	P09017	0.0342465753424657
Q9C040	P09038	0.2983870967741935
Q9C040	P09067	0.129979035639413
Q9C040	P09086	0.1231231231231231
Q9C040	P09104	0.0385135135135135
Q9C040	P09105	0.1092077087794432
Q9C040	P09110	0.0483333333333333
Q9C040	P09172	0.0385135135135135
Q9C040	P09211	0.106951871657754
Q9C040	P09234	0.0342465753424657
Q9C040	P09237	0.0385135135135135
Q9C040	P09326	0.6863905325443787
Q9C040	P09327	0.1231231231231231
Q9C040	P09341	0.2767123287671232
Q9C040	P09417	0.1092077087794432
Q9C040	P09429	0.0886998784933171
Q9C040	P09466	0.562874251497006
Q9C040	P09467	0.0054630593132154
Q9C040	P09471	0.0483333333333333
Q9C040	P09486	0.2067039106145251
Q9C040	P09493	0.3473684210526316
Q9C040	P09496	0.2067039106145251
Q9C040	P09497	0.0483333333333333
Q9C040	P09529	0.0886998784933171
Q9C040	P09543	0.0385135135135135
Q9C040	P09544	0.0164634146341463
Q9C040	P09564	0.7446808510638298
Q9C040	P09603	0.129979035639413
Q9C040	P09619	0.5121951219512195
Q9C040	P09622	0.0483333333333333
Q9C040	P09629	0.1092077087794432
Q9C040	P09651	0.0169154228855721
Q9C040	P09661	0.0385135135135135
Q9C040	P09669	0.0886998784933171
Q9C040	P09683	0.8092485549132948
Q9C040	P09693	0.6863905325443787
Q9C040	P09758	0.0342465753424657
Q9C040	P09769	0.1092077087794432
Q9C040	P09871	0.0460526315789473
Q9C040	P09874	0.0886998784933171
Q9C040	P09884	0.0342465753424657
Q9C040	P09912	0.1231231231231231
Q9C040	P09913	0.0342465753424657
Q9C040	P09914	0.0342465753424657
Q9C040	P09917	0.129979035639413
Q9C040	P09919	0.58984375
Q9C040	P09923	0.0111745126010461
Q9C040	P09936	0.129979035639413
Q9C040	P09958	0.2767123287671232
Q9C040	P09972	0.1092077087794432
Q9C040	P0C1Z6	0.2767123287671232
Q9C040	P0C2W1	0.0886998784933171
Q9C040	P0C7T5	0.5121951219512195
Q9C040	P0C7U0	0.52
Q9C040	P0C7W6	0.0385135135135135
Q9C040	P0CAP1	0.0886998784933171
Q9C040	P0CB47	0.3571428571428571
Q9C040	P0CG08	0.1092077087794432
Q9C040	P0CG47	0.129979035639413
Q9C040	P0CG48	0.0111745126010461
Q9C040	P0DJJ0	0.1092077087794432
Q9C040	P0DME0	0.0385135135135135
Q9C040	P0DML2	0.5121951219512195
Q9C040	P0DML3	0.4264705882352941
Q9C040	P0DMS8	0.0169154228855721
Q9C040	P0DMV8	0.0385135135135135
Q9C040	P0DMV9	0.0385135135135135
Q9C040	P0DN84	0.2067039106145251
Q9C040	P0DN86	0.4021164021164021
Q9C040	P0DP23	0.2067039106145251
Q9C040	P0DP24	0.129979035639413
Q9C040	P0DP25	0.129979035639413
Q9C040	P0DP57	0.0460526315789473
Q9C040	P0DP91	0.6863905325443787
Q9C040	P0DPB3	0.4021164021164021
Q9C040	P0DPD6	0.2067039106145251
Q9C040	P0DPH7	0.0239631336405529
Q9C040	P0DPH8	0.0169154228855721
Q9C040	P0DPK3	0.0385135135135135
Q9C040	P0DPK4	0.0483333333333333
Q9C040	P0DTE4	0.0460526315789473
Q9C040	P10073	0.58984375
Q9C040	P10074	0.0054630593132154
Q9C040	P10109	0.2767123287671232
Q9C040	P10114	0.0886998784933171
Q9C040	P10124	0.5121951219512195
Q9C040	P10144	0.562874251497006
Q9C040	P10145	0.2067039106145251
Q9C040	P10155	0.1231231231231231
Q9C040	P10163	0.2067039106145251
Q9C040	P10242	0.7258064516129032
Q9C040	P10243	0.6863905325443787
Q9C040	P10244	0.58984375
Q9C040	P10275	0.4265298415520894
Q9C040	P10276	0.5121951219512195
Q9C040	P10301	0.0239631336405529
Q9C040	P10321	0.2767123287671232
Q9C040	P10323	0.2767123287671232
Q9C040	P10398	0.1092077087794432
Q9C040	P10412	0.129979035639413
Q9C040	P10415	0.5121951219512195
Q9C040	P10451	0.1999999999999999
Q9C040	P10515	0.3473684210526316
Q9C040	P10588	0.1231231231231231
Q9C040	P10589	0.2767123287671232
Q9C040	P10600	0.0239631336405529
Q9C040	P10606	0.0385135135135135
Q9C040	P10619	0.0342465753424657
Q9C040	P10632	0.1231231231231231
Q9C040	P10635	0.5121951219512195
Q9C040	P10636	0.129979035639413
Q9C040	P10644	0.5121951219512195
Q9C040	P10646	0.1231231231231231
Q9C040	P10720	0.4021164021164021
Q9C040	P10721	0.562874251497006
Q9C040	P10746	0.0886998784933171
Q9C040	P10747	0.7272727272727273
Q9C040	P10768	0.2067039106145251
Q9C040	P10809	0.0239631336405529
Q9C040	P10826	0.562874251497006
Q9C040	P10827	0.562874251497006
Q9C040	P10828	0.4021164021164021
Q9C040	P10909	0.2983870967741935
Q9C040	P10912	0.2767123287671232
Q9C040	P10914	0.562874251497006
Q9C040	P10916	0.5121951219512195
Q9C040	P11021	0.1092077087794432
Q9C040	P11142	0.2067039106145251
Q9C040	P11161	0.3473684210526316
Q9C040	P11166	0.0460526315789473
Q9C040	P11168	0.1092077087794432
Q9C040	P11169	0.0342465753424657
Q9C040	P11171	0.2067039106145251
Q9C040	P11172	0.0886998784933171
Q9C040	P11177	0.0111745126010461
Q9C040	P11182	0.2983870967741935
Q9C040	P11215	0.0385135135135135
Q9C040	P11216	0.0483333333333333
Q9C040	P11217	0.0342465753424657
Q9C040	P11226	0.2767123287671232
Q9C040	P11229	0.0111745126010461
Q9C040	P11233	0.0111745126010461
Q9C040	P11234	0.0164634146341463
Q9C040	P11245	0.0886998784933171
Q9C040	P11274	0.0385135135135135
Q9C040	P11279	0.2767123287671232
Q9C040	P11308	0.0460526315789473
Q9C040	P11309	0.0847457627118644
Q9C040	P11362	0.5121951219512195
Q9C040	P11387	0.0164634146341463
Q9C040	P11413	0.0239631336405529
Q9C040	P11441	0.2067039106145251
Q9C040	P11473	0.3571428571428571
Q9C040	P11474	0.3473684210526316
Q9C040	P11487	0.0483333333333333
Q9C040	P11511	0.2767123287671232
Q9C040	P11586	0.0385135135135135
Q9C040	P11684	0.1092077087794432
Q9C040	P11686	0.3473684210526316
Q9C040	P11712	0.2067039106145251
Q9C040	P11766	0.0385135135135135
Q9C040	P11801	0.2767123287671232
Q9C040	P11802	0.0111745126010461
Q9C040	P11831	0.4264705882352941
Q9C040	P11836	0.0886998784933171
Q9C040	P11908	0.0239631336405529
Q9C040	P11912	0.4021164021164021
Q9C040	P11926	0.0460526315789473
Q9C040	P11940	0.0385135135135135
Q9C040	P12004	0.0460526315789473
Q9C040	P12018	0.4
Q9C040	P12034	0.0385135135135135
Q9C040	P12035	0.0483333333333333
Q9C040	P12036	0.58984375
Q9C040	P12074	0.2983870967741935
Q9C040	P12081	0.0886998784933171
Q9C040	P12109	0.0385135135135135
Q9C040	P12110	0.0164634146341463
Q9C040	P12235	0.0169154228855721
Q9C040	P12236	0.0342465753424657
Q9C040	P12268	0.0342465753424657
Q9C040	P12271	0.0169154228855721
Q9C040	P12272	0.5121951219512195
Q9C040	P12277	0.0460526315789473
Q9C040	P12314	0.4021164021164021
Q9C040	P12318	0.3473684210526316
Q9C040	P12319	0.7272727272727273
Q9C040	P12524	0.562874251497006
Q9C040	P12532	0.0460526315789473
Q9C040	P12544	0.0342465753424657
Q9C040	P12643	0.106951871657754
Q9C040	P12644	0.1092077087794432
Q9C040	P12645	0.58984375
Q9C040	P12694	0.0342465753424657
Q9C040	P12755	0.1231231231231231
Q9C040	P12757	0.5121951219512195
Q9C040	P12814	0.0460526315789473
Q9C040	P12821	0.0886998784933171
Q9C040	P12829	0.0385135135135135
Q9C040	P12830	0.58984375
Q9C040	P12931	0.1092077087794432
Q9C040	P12956	0.2067039106145251
Q9C040	P12980	0.562874251497006
Q9C040	P13010	0.129979035639413
Q9C040	P13051	0.2983870967741935
Q9C040	P13056	0.4021164021164021
Q9C040	P13073	0.0886998784933171
Q9C040	P13196	0.0385135135135135
Q9C040	P13224	0.5121951219512195
Q9C040	P13284	0.0460526315789473
Q9C040	P13349	0.562874251497006
Q9C040	P13378	0.129979035639413
Q9C040	P13385	0.2067039106145251
Q9C040	P13473	0.2067039106145251
Q9C040	P13489	0.0385135135135135
Q9C040	P13498	0.2767123287671232
Q9C040	P13501	0.2983870967741935
Q9C040	P13569	0.58984375
Q9C040	P13591	0.0886998784933171
Q9C040	P13598	0.5121951219512195
Q9C040	P13612	0.1092077087794432
Q9C040	P13631	0.2767123287671232
Q9C040	P13639	0.0385135135135135
Q9C040	P13645	0.0460526315789473
Q9C040	P13646	0.2067039106145251
Q9C040	P13647	0.1092077087794432
Q9C040	P13667	0.0460526315789473
Q9C040	P13674	0.1092077087794432
Q9C040	P13682	0.0483333333333333
Q9C040	P13688	0.5121951219512195
Q9C040	P13693	0.0886998784933171
Q9C040	P13726	0.0483333333333333
Q9C040	P13727	0.2767123287671232
Q9C040	P13747	0.2767123287671232
Q9C040	P13762	0.58984375
Q9C040	P13797	0.0239631336405529
Q9C040	P13804	0.0886998784933171
Q9C040	P13805	0.129979035639413
Q9C040	P13807	0.0483333333333333
Q9C040	P13861	0.58984375
Q9C040	P13929	0.1092077087794432
Q9C040	P13945	0.0460526315789473
Q9C040	P13984	0.0465116279069767
Q9C040	P13987	0.0239631336405529
Q9C040	P13994	0.2767123287671232
Q9C040	P13995	0.0385135135135135
Q9C040	P14061	0.2767123287671232
Q9C040	P14136	0.58984375
Q9C040	P14151	0.2767123287671232
Q9C040	P14209	0.2067039106145251
Q9C040	P14222	0.2767123287671232
Q9C040	P14314	0.5121951219512195
Q9C040	P14316	0.562874251497006
Q9C040	P14317	0.4264705882352941
Q9C040	P14324	0.1231231231231231
Q9C040	P14373	0.562874251497006
Q9C040	P14416	0.0342465753424657
Q9C040	P14543	0.0111745126010461
Q9C040	P14598	0.4264705882352941
Q9C040	P14618	0.0054630593132154
Q9C040	P14625	0.0460526315789473
Q9C040	P14635	0.58984375
Q9C040	P14649	0.0149942329873125
Q9C040	P14651	0.3473684210526316
Q9C040	P14652	0.2767123287671232
Q9C040	P14653	0.1231231231231231
Q9C040	P14672	0.0385135135135135
Q9C040	P14678	0.1092077087794432
Q9C040	P14679	0.0342465753424657
Q9C040	P14735	0.0164634146341463
Q9C040	P14778	0.0483333333333333
Q9C040	P14780	0.2067039106145251
Q9C040	P14784	0.1231231231231231
Q9C040	P14859	0.2067039106145251
Q9C040	P14866	0.0164634146341463
Q9C040	P14867	0.0385135135135135
Q9C040	P14868	0.0385135135135135
Q9C040	P14920	0.0483333333333333
Q9C040	P14921	0.2983870967741935
Q9C040	P14923	0.129979035639413
Q9C040	P14927	0.2067039106145251
Q9C040	P15018	0.129979035639413
Q9C040	P15036	0.2767123287671232
Q9C040	P15056	0.2767123287671232
Q9C040	P15104	0.129979035639413
Q9C040	P15153	0.2067039106145251
Q9C040	P15169	0.0385135135135135
Q9C040	P15170	0.1092077087794432
Q9C040	P15172	0.7258064516129032
Q9C040	P15173	0.7272727272727273
Q9C040	P15259	0.0483333333333333
Q9C040	P15260	0.5121951219512195
Q9C040	P15289	0.1092077087794432
Q9C040	P15291	0.0149942329873125
Q9C040	P15309	0.2983870967741935
Q9C040	P15311	0.0460526315789473
Q9C040	P15313	0.0164634146341463
Q9C040	P15328	0.0149942329873125
Q9C040	P15336	0.4264705882352941
Q9C040	P15374	0.0847457627118644
Q9C040	P15391	0.3571428571428571
Q9C040	P15407	0.58984375
Q9C040	P15408	0.4021164021164021
Q9C040	P15498	0.0483333333333333
Q9C040	P15502	0.0385135135135135
Q9C040	P15509	0.0886998784933171
Q9C040	P15514	0.0342465753424657
Q9C040	P15529	0.0886998784933171
Q9C040	P15531	0.1231231231231231
Q9C040	P15559	0.1231231231231231
Q9C040	P15586	0.3478260869565217
Q9C040	P15622	0.0460526315789473
Q9C040	P15692	0.2067039106145251
Q9C040	P15735	0.2067039106145251
Q9C040	P15848	0.5121951219512195
Q9C040	P15863	0.5121951219512195
Q9C040	P15880	0.0460526315789473
Q9C040	P15884	0.129979035639413
Q9C040	P15918	0.2631578947368421
Q9C040	P15923	0.1092077087794432
Q9C040	P15927	0.0342465753424657
Q9C040	P15941	0.2983870967741935
Q9C040	P15976	0.0164634146341463
Q9C040	P16035	0.0111745126010461
Q9C040	P16050	0.2767123287671232
Q9C040	P16066	0.1231231231231231
Q9C040	P16070	0.562874251497006
Q9C040	P16109	0.1092077087794432
Q9C040	P16150	0.5121951219512195
Q9C040	P16152	0.0460526315789473
Q9C040	P16220	0.562874251497006
Q9C040	P16234	0.58984375
Q9C040	P16278	0.0460526315789473
Q9C040	P16284	0.58984375
Q9C040	P16298	0.129979035639413
Q9C040	P16333	0.0886998784933171
Q9C040	P16383	0.0385135135135135
Q9C040	P16389	0.0460526315789473
Q9C040	P16401	0.129979035639413
Q9C040	P16403	0.2067039106145251
Q9C040	P16410	0.6545454545454545
Q9C040	P16435	0.0342465753424657
Q9C040	P16444	0.0239631336405529
Q9C040	P16455	0.3473684210526316
Q9C040	P16471	0.4
Q9C040	P16473	0.1092077087794432
Q9C040	P16499	0.4021164021164021
Q9C040	P16519	0.0847457627118644
Q9C040	P16520	0.0111745126010461
Q9C040	P16591	0.4021164021164021
Q9C040	P16615	0.129979035639413
Q9C040	P16619	0.3478260869565217
Q9C040	P16662	0.0385135135135135
Q9C040	P16671	0.0239631336405529
Q9C040	P16860	0.2067039106145251
Q9C040	P16870	0.129979035639413
Q9C040	P16871	0.129979035639413
Q9C040	P16885	0.0460526315789473
Q9C040	P16949	0.5121951219512195
Q9C040	P16989	0.0111745126010461
Q9C040	P17014	0.2067039106145251
Q9C040	P17020	0.106951871657754
Q9C040	P17021	0.106951871657754
Q9C040	P17022	0.2067039106145251
Q9C040	P17023	0.106951871657754
Q9C040	P17024	0.0483333333333333
Q9C040	P17027	0.0847457627118644
Q9C040	P17028	0.7446808510638298
Q9C040	P17036	0.0385135135135135
Q9C040	P17040	0.129979035639413
Q9C040	P17066	0.0460526315789473
Q9C040	P17081	0.0385135135135135
Q9C040	P17096	0.2767123287671232
Q9C040	P17152	0.0483333333333333
Q9C040	P17174	0.0342465753424657
Q9C040	P17181	0.5121951219512195
Q9C040	P17252	0.5121951219512195
Q9C040	P17275	0.562874251497006
Q9C040	P17301	0.0385135135135135
Q9C040	P17302	0.129979035639413
Q9C040	P17342	0.3473684210526316
Q9C040	P17480	0.0342465753424657
Q9C040	P17481	0.1092077087794432
Q9C040	P17482	0.129979035639413
Q9C040	P17483	0.0460526315789473
Q9C040	P17509	0.2067039106145251
Q9C040	P17535	0.2767123287671232
Q9C040	P17542	0.4021164021164021
Q9C040	P17544	0.5121951219512195
Q9C040	P17568	0.0886998784933171
Q9C040	P17600	0.0483333333333333
Q9C040	P17612	0.2983870967741935
Q9C040	P17643	0.0465116279069767
Q9C040	P17655	0.0164634146341463
Q9C040	P17661	0.4021164021164021
Q9C040	P17676	0.52
Q9C040	P17693	0.2767123287671232
Q9C040	P17706	0.3473684210526316
Q9C040	P17735	0.0483333333333333
Q9C040	P17787	0.129979035639413
Q9C040	P17812	0.1092077087794432
Q9C040	P17813	0.2767123287671232
Q9C040	P17844	0.2767123287671232
Q9C040	P17858	0.0342465753424657
Q9C040	P17861	0.4021164021164021
Q9C040	P17931	0.0385135135135135
Q9C040	P17936	0.5121951219512195
Q9C040	P17947	0.6545454545454545
Q9C040	P17948	0.2067039106145251
Q9C040	P17980	0.0385135135135135
Q9C040	P17987	0.0164634146341463
Q9C040	P18031	0.0483333333333333
Q9C040	P18054	0.0460526315789473
Q9C040	P18065	0.4021164021164021
Q9C040	P18074	0.0385135135135135
Q9C040	P18075	0.0886998784933171
Q9C040	P18084	0.1231231231231231
Q9C040	P18085	0.0460526315789473
Q9C040	P18089	0.0385135135135135
Q9C040	P18124	0.1092077087794432
Q9C040	P18146	0.0460526315789473
Q9C040	P18206	0.0385135135135135
Q9C040	P18405	0.1092077087794432
Q9C040	P18428	0.2067039106145251
Q9C040	P18433	0.0164634146341463
Q9C040	P18509	0.1092077087794432
Q9C040	P18510	0.0342465753424657
Q9C040	P18564	0.2983870967741935
Q9C040	P18615	0.0460526315789473
Q9C040	P18621	0.0239631336405529
Q9C040	P18627	0.2767123287671232
Q9C040	P18669	0.0886998784933171
Q9C040	P18754	0.0886998784933171
Q9C040	P18825	0.0483333333333333
Q9C040	P18827	0.1092077087794432
Q9C040	P18846	0.4264705882352941
Q9C040	P18847	0.58984375
Q9C040	P18848	0.0465116279069767
Q9C040	P18850	0.0342465753424657
Q9C040	P18858	0.0239631336405529
Q9C040	P18887	0.0460526315789473
Q9C040	P19012	0.129979035639413
Q9C040	P19013	0.2067039106145251
Q9C040	P19021	0.1231231231231231
Q9C040	P19022	0.562874251497006
Q9C040	P19086	0.0385135135135135
Q9C040	P19087	0.0483333333333333
Q9C040	P19105	0.2767123287671232
Q9C040	P19174	0.58984375
Q9C040	P19224	0.0239631336405529
Q9C040	P19235	0.2767123287671232
Q9C040	P19237	0.562874251497006
Q9C040	P19320	0.2983870967741935
Q9C040	P19338	0.2983870967741935
Q9C040	P19367	0.0886998784933171
Q9C040	P19387	0.0886998784933171
Q9C040	P19388	0.0111745126010461
Q9C040	P19397	0.0483333333333333
Q9C040	P19404	0.0342465753424657
Q9C040	P19419	0.7272727272727273
Q9C040	P19429	0.7272727272727273
Q9C040	P19438	0.0149942329873125
Q9C040	P19440	0.1231231231231231
Q9C040	P19447	0.0169154228855721
Q9C040	P19474	0.3473684210526316
Q9C040	P19484	0.0385135135135135
Q9C040	P19525	0.0164634146341463
Q9C040	P19532	0.0342465753424657
Q9C040	P19544	0.2767123287671232
Q9C040	P19622	0.6545454545454545
Q9C040	P19623	0.2767123287671232
Q9C040	P19634	0.3473684210526316
Q9C040	P19652	0.5121951219512195
Q9C040	P19784	0.129979035639413
Q9C040	P19793	0.0886998784933171
Q9C040	P19827	0.106951871657754
Q9C040	P19835	0.0886998784933171
Q9C040	P19838	0.562874251497006
Q9C040	P19875	0.2983870967741935
Q9C040	P19876	0.2767123287671232
Q9C040	P19878	0.106951871657754
Q9C040	P20020	0.2067039106145251
Q9C040	P20023	0.129979035639413
Q9C040	P20042	0.0385135135135135
Q9C040	P20073	0.0460526315789473
Q9C040	P20138	0.3473684210526316
Q9C040	P20151	0.2767123287671232
Q9C040	P20155	0.129979035639413
Q9C040	P20226	0.055045871559633
Q9C040	P20231	0.0483333333333333
Q9C040	P20248	0.58984375
Q9C040	P20264	0.129979035639413
Q9C040	P20265	0.0460526315789473
Q9C040	P20273	0.4021164021164021
Q9C040	P20290	0.0239631336405529
Q9C040	P20292	0.0342465753424657
Q9C040	P20309	0.1231231231231231
Q9C040	P20333	0.2983870967741935
Q9C040	P20336	0.0385135135135135
Q9C040	P20337	0.2067039106145251
Q9C040	P20338	0.0111745126010461
Q9C040	P20339	0.0169154228855721
Q9C040	P20340	0.0239631336405529
Q9C040	P20393	0.3888888888888889
Q9C040	P20585	0.0342465753424657
Q9C040	P20591	0.1092077087794432
Q9C040	P20592	0.1092077087794432
Q9C040	P20594	0.4021164021164021
Q9C040	P20618	0.0111745126010461
Q9C040	P20645	0.0460526315789473
Q9C040	P20648	0.1092077087794432
Q9C040	P20674	0.0460526315789473
Q9C040	P20700	0.4264705882352941
Q9C040	P20701	0.0385135135135135
Q9C040	P20719	0.0886998784933171
Q9C040	P20749	0.129979035639413
Q9C040	P20794	0.0239631336405529
Q9C040	P20800	0.58984375
Q9C040	P20807	0.2067039106145251
Q9C040	P20809	0.4021164021164021
Q9C040	P20810	0.0886998784933171
Q9C040	P20813	0.3473684210526316
Q9C040	P20823	0.5121951219512195
Q9C040	P20839	0.0483333333333333
Q9C040	P20849	0.0385135135135135
Q9C040	P20851	0.1092077087794432
Q9C040	P20853	0.1999999999999999
Q9C040	P20933	0.1092077087794432
Q9C040	P20936	0.0886998784933171
Q9C040	P20941	0.2767123287671232
Q9C040	P20963	0.129979035639413
Q9C040	P21108	0.0111745126010461
Q9C040	P21127	0.055045871559633
Q9C040	P21145	0.0239631336405529
Q9C040	P21246	0.0483333333333333
Q9C040	P21266	0.055045871559633
Q9C040	P21281	0.0164634146341463
Q9C040	P21283	0.0385135135135135
Q9C040	P21453	0.129979035639413
Q9C040	P21462	0.5121951219512195
Q9C040	P21554	0.0385135135135135
Q9C040	P21579	0.009090909090909
Q9C040	P21580	0.0385135135135135
Q9C040	P21583	0.0886998784933171
Q9C040	P21673	0.0342465753424657
Q9C040	P21709	0.2983870967741935
Q9C040	P21728	0.1092077087794432
Q9C040	P21730	0.3571428571428571
Q9C040	P21731	0.0483333333333333
Q9C040	P21757	0.1092077087794432
Q9C040	P21796	0.1092077087794432
Q9C040	P21802	0.2983870967741935
Q9C040	P21810	0.106951871657754
Q9C040	P21815	0.0259740259740259
Q9C040	P21854	0.0886998784933171
Q9C040	P21860	0.5121951219512195
Q9C040	P21912	0.0239631336405529
Q9C040	P21917	0.4
Q9C040	P21918	0.0886998784933171
Q9C040	P21926	0.0164634146341463
Q9C040	P21941	0.1092077087794432
Q9C040	P21953	0.1231231231231231
Q9C040	P21964	0.562874251497006
Q9C040	P21980	0.129979035639413
Q9C040	P22001	0.129979035639413
Q9C040	P22004	0.106951871657754
Q9C040	P22033	0.0164634146341463
Q9C040	P22059	0.0483333333333333
Q9C040	P22061	0.0239631336405529
Q9C040	P22083	0.0886998784933171
Q9C040	P22087	0.0886998784933171
Q9C040	P22102	0.2067039106145251
Q9C040	P22234	0.0164634146341463
Q9C040	P22301	0.58984375
Q9C040	P22307	0.0169154228855721
Q9C040	P22309	0.0385135135135135
Q9C040	P22310	0.2983870967741935
Q9C040	P22314	0.1092077087794432
Q9C040	P22352	0.1092077087794432
Q9C040	P22392	0.1092077087794432
Q9C040	P22413	0.2767123287671232
Q9C040	P22415	0.4264705882352941
Q9C040	P22455	0.5121951219512195
Q9C040	P22459	0.1092077087794432
Q9C040	P22460	0.0342465753424657
Q9C040	P22466	0.562874251497006
Q9C040	P22528	0.5121951219512195
Q9C040	P22570	0.2983870967741935
Q9C040	P22607	0.5121951219512195
Q9C040	P22612	0.2067039106145251
Q9C040	P22626	0.0111745126010461
Q9C040	P22670	0.3478260869565217
Q9C040	P22681	0.4021164021164021
Q9C040	P22692	0.52
Q9C040	P22694	0.2767123287671232
Q9C040	P22695	0.2767123287671232
Q9C040	P22732	0.1231231231231231
Q9C040	P22736	0.4264705882352941
Q9C040	P22748	0.1092077087794432
Q9C040	P22749	0.562874251497006
Q9C040	P22792	0.3571428571428571
Q9C040	P22830	0.0460526315789473
Q9C040	P22888	0.1092077087794432
Q9C040	P23025	0.2983870967741935
Q9C040	P23142	0.0385135135135135
Q9C040	P23193	0.1092077087794432
Q9C040	P23219	0.0460526315789473
Q9C040	P23229	0.0385135135135135
Q9C040	P23246	0.0342465753424657
Q9C040	P23258	0.0886998784933171
Q9C040	P23280	0.1092077087794432
Q9C040	P23284	0.0111745126010461
Q9C040	P23327	0.0460526315789473
Q9C040	P23352	0.4021164021164021
Q9C040	P23378	0.0886998784933171
Q9C040	P23381	0.1999999999999999
Q9C040	P23396	0.0259740259740259
Q9C040	P23409	0.7446808510638298
Q9C040	P23434	0.1231231231231231
Q9C040	P23443	0.055045871559633
Q9C040	P23458	0.055045871559633
Q9C040	P23469	0.2767123287671232
Q9C040	P23470	0.0385135135135135
Q9C040	P23490	0.0847457627118644
Q9C040	P23497	0.2983870967741935
Q9C040	P23508	0.0460526315789473
Q9C040	P23511	0.3478260869565217
Q9C040	P23515	0.0460526315789473
Q9C040	P23526	0.0385135135135135
Q9C040	P23528	0.0164634146341463
Q9C040	P23560	0.129979035639413
Q9C040	P23582	0.0460526315789473
Q9C040	P23588	0.0342465753424657
Q9C040	P23610	0.1231231231231231
Q9C040	P23634	0.2767123287671232
Q9C040	P23677	0.5121951219512195
Q9C040	P23759	0.4264705882352941
Q9C040	P23760	0.4021164021164021
Q9C040	P23763	0.0239631336405529
Q9C040	P23769	0.0385135135135135
Q9C040	P23771	0.0460526315789473
Q9C040	P23786	0.0385135135135135
Q9C040	P23921	0.2983870967741935
Q9C040	P23945	0.2067039106145251
Q9C040	P24001	0.106951871657754
Q9C040	P24046	0.0169154228855721
Q9C040	P24071	0.562874251497006
Q9C040	P24158	0.3478260869565217
Q9C040	P24278	0.0385135135135135
Q9C040	P24310	0.1999999999999999
Q9C040	P24347	0.129979035639413
Q9C040	P24385	0.58984375
Q9C040	P24386	0.0886998784933171
Q9C040	P24390	0.0342465753424657
Q9C040	P24394	0.0460526315789473
Q9C040	P24462	0.0886998784933171
Q9C040	P24468	0.5121951219512195
Q9C040	P24522	0.2767123287671232
Q9C040	P24530	0.2767123287671232
Q9C040	P24534	0.2067039106145251
Q9C040	P24539	0.0460526315789473
Q9C040	P24588	0.106951871657754
Q9C040	P24592	0.562874251497006
Q9C040	P24593	0.5121951219512195
Q9C040	P24666	0.0164634146341463
Q9C040	P24723	0.1092077087794432
Q9C040	P24752	0.0460526315789473
Q9C040	P24863	0.0111745126010461
Q9C040	P24864	0.7446808510638298
Q9C040	P24941	0.0483333333333333
Q9C040	P25021	0.2983870967741935
Q9C040	P25024	0.562874251497006
Q9C040	P25025	0.4264705882352941
Q9C040	P25063	0.1092077087794432
Q9C040	P25067	0.0342465753424657
Q9C040	P25090	0.5121951219512195
Q9C040	P25092	0.2983870967741935
Q9C040	P25098	0.8181818181818182
Q9C040	P25100	0.0483333333333333
Q9C040	P25101	0.1999999999999999
Q9C040	P25103	0.2983870967741935
Q9C040	P25105	0.2767123287671232
Q9C040	P25106	0.5121951219512195
Q9C040	P25116	0.1231231231231231
Q9C040	P25189	0.0169154228855721
Q9C040	P25205	0.0847457627118644
Q9C040	P25208	0.2767123287671232
Q9C040	P25398	0.0149942329873125
Q9C040	P25440	0.0385135135135135
Q9C040	P25445	0.0460526315789473
Q9C040	P25490	0.0239631336405529
Q9C040	P25685	0.0169154228855721
Q9C040	P25686	0.3473684210526316
Q9C040	P25705	0.0342465753424657
Q9C040	P25786	0.0054630593132154
Q9C040	P25787	0.0169154228855721
Q9C040	P25788	0.0111745126010461
Q9C040	P25789	0.0164634146341463
Q9C040	P25791	0.5121951219512195
Q9C040	P25800	0.541599623880838
Q9C040	P25929	0.5273608568718273
Q9C040	P25942	0.0342465753424657
Q9C040	P25963	0.4021164021164021
Q9C040	P26006	0.0342465753424657
Q9C040	P26010	0.3473684210526316
Q9C040	P26022	0.2067039106145251
Q9C040	P26038	0.2983870967741935
Q9C040	P26045	0.58984375
Q9C040	P26196	0.1231231231231231
Q9C040	P26367	0.1092077087794432
Q9C040	P26368	0.0342465753424657
Q9C040	P26371	0.3473684210526316
Q9C040	P26373	0.0385135135135135
Q9C040	P26374	0.129979035639413
Q9C040	P26378	0.0460526315789473
Q9C040	P26436	0.2067039106145251
Q9C040	P26440	0.0169154228855721
Q9C040	P26441	0.1092077087794432
Q9C040	P26583	0.1092077087794432
Q9C040	P26599	0.0460526315789473
Q9C040	P26639	0.0460526315789473
Q9C040	P26640	0.2767123287671232
Q9C040	P26641	0.0483333333333333
Q9C040	P26651	0.1092077087794432
Q9C040	P26715	0.4021164021164021
Q9C040	P26842	0.129979035639413
Q9C040	P26927	0.4021164021164021
Q9C040	P26951	0.129979035639413
Q9C040	P26992	0.0886998784933171
Q9C040	P27037	0.1092077087794432
Q9C040	P27105	0.0460526315789473
Q9C040	P27216	0.106951871657754
Q9C040	P27348	0.0149942329873125
Q9C040	P27352	0.129979035639413
Q9C040	P27361	0.0239631336405529
Q9C040	P27448	0.2767123287671232
Q9C040	P27449	0.0460526315789473
Q9C040	P27487	0.0886998784933171
Q9C040	P27540	0.2767123287671232
Q9C040	P27544	0.562874251497006
Q9C040	P27635	0.1231231231231231
Q9C040	P27658	0.0460526315789473
Q9C040	P27694	0.129979035639413
Q9C040	P27695	0.1092077087794432
Q9C040	P27707	0.0460526315789473
Q9C040	P27797	0.0385135135135135
Q9C040	P27815	0.2983870967741935
Q9C040	P27816	0.0342465753424657
Q9C040	P27824	0.0111745126010461
Q9C040	P27986	0.5121951219512195
Q9C040	P27987	0.0460526315789473
Q9C040	P28039	0.2767123287671232
Q9C040	P28062	0.0460526315789473
Q9C040	P28065	0.0111745126010461
Q9C040	P28066	0.0054630593132154
Q9C040	P28068	0.5121951219512195
Q9C040	P28069	0.2983870967741935
Q9C040	P28070	0.0111745126010461
Q9C040	P28072	0.0149942329873125
Q9C040	P28074	0.0385135135135135
Q9C040	P28221	0.0886998784933171
Q9C040	P28222	0.0886998784933171
Q9C040	P28223	0.0239631336405529
Q9C040	P28288	0.0385135135135135
Q9C040	P28290	0.106951871657754
Q9C040	P28300	0.0886998784933171
Q9C040	P28324	0.3473684210526316
Q9C040	P28325	0.0460526315789473
Q9C040	P28328	0.1092077087794432
Q9C040	P28329	0.0847457627118644
Q9C040	P28331	0.0342465753424657
Q9C040	P28340	0.2767123287671232
Q9C040	P28347	0.0385135135135135
Q9C040	P28356	0.0385135135135135
Q9C040	P28360	0.5121951219512195
Q9C040	P28370	0.106951871657754
Q9C040	P28472	0.106951871657754
Q9C040	P28482	0.0342465753424657
Q9C040	P28562	0.129979035639413
Q9C040	P28676	0.0385135135135135
Q9C040	P28698	0.1231231231231231
Q9C040	P28702	0.3473684210526316
Q9C040	P28715	0.0483333333333333
Q9C040	P28749	0.2983870967741935
Q9C040	P28799	0.562874251497006
Q9C040	P28827	0.5121951219512195
Q9C040	P28838	0.0483333333333333
Q9C040	P28907	0.0342465753424657
Q9C040	P28908	0.1092077087794432
Q9C040	P29033	0.1231231231231231
Q9C040	P29074	0.7272727272727273
Q9C040	P29083	0.106951871657754
Q9C040	P29084	0.2067039106145251
Q9C040	P29122	0.0385135135135135
Q9C040	P29144	0.0886998784933171
Q9C040	P29218	0.0385135135135135
Q9C040	P29274	0.1092077087794432
Q9C040	P29279	0.2067039106145251
Q9C040	P29317	0.58984375
Q9C040	P29322	0.6863905325443787
Q9C040	P29323	0.2067039106145251
Q9C040	P29350	0.4021164021164021
Q9C040	P29353	0.2767123287671232
Q9C040	P29371	0.4021164021164021
Q9C040	P29372	0.7258064516129032
Q9C040	P29374	0.0483333333333333
Q9C040	P29376	0.1092077087794432
Q9C040	P29401	0.106951871657754
Q9C040	P29459	0.5121951219512195
Q9C040	P29460	0.4021164021164021
Q9C040	P29466	0.1999999999999999
Q9C040	P29474	0.3473684210526316
Q9C040	P29475	0.58984375
Q9C040	P29508	0.0886998784933171
Q9C040	P29536	0.2767123287671232
Q9C040	P29558	0.0886998784933171
Q9C040	P29590	0.2067039106145251
Q9C040	P29597	0.1999999999999999
Q9C040	P29692	0.0342465753424657
Q9C040	P29728	0.0111745126010461
Q9C040	P29965	0.4264705882352941
Q9C040	P29966	0.2767123287671232
Q9C040	P29972	0.1092077087794432
Q9C040	P29973	0.129979035639413
Q9C040	P29992	0.0385135135135135
Q9C040	P30040	0.129979035639413
Q9C040	P30041	0.129979035639413
Q9C040	P30044	0.0385135135135135
Q9C040	P30048	0.129979035639413
Q9C040	P30049	0.0385135135135135
Q9C040	P30050	0.0169154228855721
Q9C040	P30084	0.0385135135135135
Q9C040	P30085	0.0342465753424657
Q9C040	P30101	0.0483333333333333
Q9C040	P30153	0.4264705882352941
Q9C040	P30154	0.2067039106145251
Q9C040	P30260	0.0169154228855721
Q9C040	P30279	0.6545454545454545
Q9C040	P30281	0.562874251497006
Q9C040	P30291	0.58984375
Q9C040	P30304	0.58984375
Q9C040	P30305	0.6863905325443787
Q9C040	P30307	0.58984375
Q9C040	P30405	0.1092077087794432
Q9C040	P30411	0.0460526315789473
Q9C040	P30414	0.055045871559633
Q9C040	P30419	0.0342465753424657
Q9C040	P30511	0.129979035639413
Q9C040	P30518	0.1999999999999999
Q9C040	P30519	0.0847457627118644
Q9C040	P30520	0.0111745126010461
Q9C040	P30530	0.0385135135135135
Q9C040	P30531	0.055045871559633
Q9C040	P30532	0.0111745126010461
Q9C040	P30533	0.2767123287671232
Q9C040	P30556	0.4021164021164021
Q9C040	P30559	0.0483333333333333
Q9C040	P30566	0.4021164021164021
Q9C040	P30622	0.1092077087794432
Q9C040	P30626	0.0239631336405529
Q9C040	P30679	0.0342465753424657
Q9C040	P30793	0.58984375
Q9C040	P30837	0.0342465753424657
Q9C040	P30838	0.1092077087794432
Q9C040	P30872	0.106951871657754
Q9C040	P30874	0.0342465753424657
Q9C040	P30876	0.0483333333333333
Q9C040	P30968	0.0460526315789473
Q9C040	P30988	0.2067039106145251
Q9C040	P30989	0.5121951219512195
Q9C040	P31040	0.0149942329873125
Q9C040	P31146	0.0416666666666666
Q9C040	P31150	0.0342465753424657
Q9C040	P31153	0.0342465753424657
Q9C040	P31213	0.0847457627118644
Q9C040	P31249	0.129979035639413
Q9C040	P31260	0.0886998784933171
Q9C040	P31268	0.0483333333333333
Q9C040	P31269	0.1092077087794432
Q9C040	P31270	0.129979035639413
Q9C040	P31271	0.3473684210526316
Q9C040	P31273	0.0460526315789473
Q9C040	P31274	0.2067039106145251
Q9C040	P31276	0.2767123287671232
Q9C040	P31314	0.5121951219512195
Q9C040	P31321	0.58984375
Q9C040	P31323	0.3473684210526316
Q9C040	P31350	0.0483333333333333
Q9C040	P31371	0.0342465753424657
Q9C040	P31391	0.129979035639413
Q9C040	P31415	0.0886998784933171
Q9C040	P31431	0.2983870967741935
Q9C040	P31483	0.0239631336405529
Q9C040	P31641	0.0886998784933171
Q9C040	P31645	0.562874251497006
Q9C040	P31689	0.0385135135135135
Q9C040	P31749	0.5121951219512195
Q9C040	P31751	0.8092485549132948
Q9C040	P31930	0.0259740259740259
Q9C040	P31937	0.4021164021164021
Q9C040	P31939	0.0483333333333333
Q9C040	P31942	0.0460526315789473
Q9C040	P31943	0.0460526315789473
Q9C040	P31946	0.0111745126010461
Q9C040	P31947	0.0483333333333333
Q9C040	P31948	0.0342465753424657
Q9C040	P31994	0.3473684210526316
Q9C040	P31995	0.4021164021164021
Q9C040	P32004	0.0886998784933171
Q9C040	P32019	0.0385135135135135
Q9C040	P32119	0.0886998784933171
Q9C040	P32121	0.0460526315789473
Q9C040	P32189	0.0385135135135135
Q9C040	P32241	0.1231231231231231
Q9C040	P32242	0.0342465753424657
Q9C040	P32243	0.0847457627118644
Q9C040	P32245	0.0385135135135135
Q9C040	P32246	0.3473684210526316
Q9C040	P32248	0.129979035639413
Q9C040	P32297	0.3888888888888889
Q9C040	P32302	0.6545454545454545
Q9C040	P32321	0.0483333333333333
Q9C040	P32322	0.0886998784933171
Q9C040	P32455	0.0886998784933171
Q9C040	P32456	0.0342465753424657
Q9C040	P32519	0.5121951219512195
Q9C040	P32745	0.0847457627118644
Q9C040	P32780	0.0886998784933171
Q9C040	P32856	0.0164634146341463
Q9C040	P32926	0.0111745126010461
Q9C040	P32927	0.1092077087794432
Q9C040	P32929	0.0886998784933171
Q9C040	P32942	0.562874251497006
Q9C040	P32969	0.0111745126010461
Q9C040	P32970	0.4264705882352941
Q9C040	P32971	0.2767123287671232
Q9C040	P33032	0.1092077087794432
Q9C040	P33076	0.129979035639413
Q9C040	P33151	0.2983870967741935
Q9C040	P33176	0.0886998784933171
Q9C040	P33240	0.0342465753424657
Q9C040	P33260	0.3473684210526316
Q9C040	P33261	0.1231231231231231
Q9C040	P33402	0.2767123287671232
Q9C040	P33681	0.0465116279069767
Q9C040	P33764	0.5121951219512195
Q9C040	P33897	0.2983870967741935
Q9C040	P33908	0.1092077087794432
Q9C040	P33947	0.0460526315789473
Q9C040	P33981	0.129979035639413
Q9C040	P33991	0.0483333333333333
Q9C040	P33992	0.0385135135135135
Q9C040	P33993	0.1092077087794432
Q9C040	P34059	0.129979035639413
Q9C040	P34096	0.5121951219512195
Q9C040	P34130	0.0847457627118644
Q9C040	P34741	0.5121951219512195
Q9C040	P34810	0.2767123287671232
Q9C040	P34896	0.0460526315789473
Q9C040	P34897	0.1092077087794432
Q9C040	P34913	0.3473684210526316
Q9C040	P34925	0.0164634146341463
Q9C040	P34931	0.0342465753424657
Q9C040	P34932	0.106951871657754
Q9C040	P34947	0.0460526315789473
Q9C040	P34969	0.0385135135135135
Q9C040	P34981	0.106951871657754
Q9C040	P34982	0.52
Q9C040	P34995	0.5121951219512195
Q9C040	P34998	0.3473684210526316
Q9C040	P35052	0.3888888888888889
Q9C040	P35070	0.0886998784933171
Q9C040	P35125	0.0385135135135135
Q9C040	P35212	0.6545454545454545
Q9C040	P35219	0.1092077087794432
Q9C040	P35221	0.0111745126010461
Q9C040	P35222	0.3473684210526316
Q9C040	P35225	0.5121951219512195
Q9C040	P35226	0.5121951219512195
Q9C040	P35227	0.2067039106145251
Q9C040	P35228	0.5121951219512195
Q9C040	P35232	0.0342465753424657
Q9C040	P35236	0.4021164021164021
Q9C040	P35237	0.0342465753424657
Q9C040	P35240	0.8092485549132948
Q9C040	P35241	0.3473684210526316
Q9C040	P35247	0.0149942329873125
Q9C040	P35249	0.0385135135135135
Q9C040	P35250	0.4
Q9C040	P35251	0.1092077087794432
Q9C040	P35268	0.0111745126010461
Q9C040	P35269	0.0342465753424657
Q9C040	P35321	0.5121951219512195
Q9C040	P35326	0.4264705882352941
Q9C040	P35346	0.2983870967741935
Q9C040	P35354	0.0385135135135135
Q9C040	P35368	0.0385135135135135
Q9C040	P35372	0.0149942329873125
Q9C040	P35398	0.0483333333333333
Q9C040	P35408	0.1092077087794432
Q9C040	P35414	0.106951871657754
Q9C040	P35442	0.1231231231231231
Q9C040	P35443	0.0886998784933171
Q9C040	P35452	0.3473684210526316
Q9C040	P35453	0.2983870967741935
Q9C040	P35462	0.0111745126010461
Q9C040	P35475	0.2983870967741935
Q9C040	P35503	0.2067039106145251
Q9C040	P35504	0.2067039106145251
Q9C040	P35520	0.0886998784933171
Q9C040	P35523	0.1092077087794432
Q9C040	P35527	0.1092077087794432
Q9C040	P35548	0.5121951219512195
Q9C040	P35557	0.0164634146341463
Q9C040	P35558	0.2767123287671232
Q9C040	P35568	0.2767123287671232
Q9C040	P35606	0.0342465753424657
Q9C040	P35609	0.129979035639413
Q9C040	P35610	0.0886998784933171
Q9C040	P35611	0.5121951219512195
Q9C040	P35612	0.2767123287671232
Q9C040	P35613	0.1092077087794432
Q9C040	P35625	0.0385135135135135
Q9C040	P35626	0.7446808510638298
Q9C040	P35637	0.0483333333333333
Q9C040	P35638	0.0886998784933171
Q9C040	P35659	0.2983870967741935
Q9C040	P35670	0.2067039106145251
Q9C040	P35680	0.106951871657754
Q9C040	P35711	0.562874251497006
Q9C040	P35712	0.5121951219512195
Q9C040	P35713	0.4264705882352941
Q9C040	P35716	0.129979035639413
Q9C040	P35789	0.1092077087794432
Q9C040	P35790	0.0239631336405529
Q9C040	P35813	0.2767123287671232
Q9C040	P35858	0.0886998784933171
Q9C040	P35869	0.4264705882352941
Q9C040	P35900	0.2767123287671232
Q9C040	P35908	0.0385135135135135
Q9C040	P35913	0.2067039106145251
Q9C040	P35914	0.0886998784933171
Q9C040	P35916	0.3473684210526316
Q9C040	P35968	0.1231231231231231
Q9C040	P35998	0.0164634146341463
Q9C040	P36021	0.0460526315789473
Q9C040	P36268	0.2067039106145251
Q9C040	P36382	0.562874251497006
Q9C040	P36383	0.129979035639413
Q9C040	P36402	0.3473684210526316
Q9C040	P36404	0.0460526315789473
Q9C040	P36405	0.0483333333333333
Q9C040	P36406	0.5121951219512195
Q9C040	P36507	0.0385135135135135
Q9C040	P36508	0.129979035639413
Q9C040	P36542	0.0886998784933171
Q9C040	P36543	0.0342465753424657
Q9C040	P36544	0.129979035639413
Q9C040	P36551	0.0342465753424657
Q9C040	P36575	0.0385135135135135
Q9C040	P36578	0.0164634146341463
Q9C040	P36776	0.0385135135135135
Q9C040	P36871	0.2067039106145251
Q9C040	P36873	0.0111745126010461
Q9C040	P36888	0.562874251497006
Q9C040	P36894	0.129979035639413
Q9C040	P36896	0.129979035639413
Q9C040	P36897	0.2767123287671232
Q9C040	P36941	0.0342465753424657
Q9C040	P36952	0.1231231231231231
Q9C040	P36956	0.2767123287671232
Q9C040	P36957	0.0385135135135135
Q9C040	P36969	0.1231231231231231
Q9C040	P37023	0.0460526315789473
Q9C040	P37058	0.0460526315789473
Q9C040	P37088	0.0483333333333333
Q9C040	P37108	0.129979035639413
Q9C040	P37173	0.5121951219512195
Q9C040	P37198	0.4264705882352941
Q9C040	P37231	0.1092077087794432
Q9C040	P37235	0.2067039106145251
Q9C040	P37268	0.0342465753424657
Q9C040	P37275	0.2767123287671232
Q9C040	P37287	0.0460526315789473
Q9C040	P37288	0.0886998784933171
Q9C040	P37802	0.0385135135135135
Q9C040	P37837	0.0342465753424657
Q9C040	P38117	0.0886998784933171
Q9C040	P38159	0.0164634146341463
Q9C040	P38405	0.0460526315789473
Q9C040	P38432	0.0483333333333333
Q9C040	P38435	0.1092077087794432
Q9C040	P38484	0.6545454545454545
Q9C040	P38570	0.0342465753424657
Q9C040	P38571	0.0460526315789473
Q9C040	P38606	0.0342465753424657
Q9C040	P38646	0.0886998784933171
Q9C040	P38919	0.0111745126010461
Q9C040	P38935	0.2983870967741935
Q9C040	P38936	0.5121951219512195
Q9C040	P39023	0.0111745126010461
Q9C040	P39059	0.0483333333333333
Q9C040	P39086	0.2767123287671232
Q9C040	P39210	0.0385135135135135
Q9C040	P39656	0.0342465753424657
Q9C040	P39687	0.2067039106145251
Q9C040	P39748	0.2067039106145251
Q9C040	P39877	0.0483333333333333
Q9C040	P39905	0.0847457627118644
Q9C040	P40123	0.0342465753424657
Q9C040	P40126	0.0385135135135135
Q9C040	P40145	0.58984375
Q9C040	P40189	0.5121951219512195
Q9C040	P40197	0.0239631336405529
Q9C040	P40198	0.1231231231231231
Q9C040	P40222	0.0847457627118644
Q9C040	P40225	0.2767123287671232
Q9C040	P40227	0.0111745126010461
Q9C040	P40238	0.562874251497006
Q9C040	P40259	0.5121951219512195
Q9C040	P40261	0.0886998784933171
Q9C040	P40305	0.2767123287671232
Q9C040	P40306	0.0385135135135135
Q9C040	P40337	0.0460526315789473
Q9C040	P40424	0.5121951219512195
Q9C040	P40425	0.2767123287671232
Q9C040	P40426	0.2983870967741935
Q9C040	P40429	0.0111745126010461
Q9C040	P40616	0.0886998784933171
Q9C040	P40617	0.0385135135135135
Q9C040	P40692	0.0886998784933171
Q9C040	P40763	0.0886998784933171
Q9C040	P40818	0.0385135135135135
Q9C040	P40855	0.0342465753424657
Q9C040	P40925	0.1999999999999999
Q9C040	P40926	0.0460526315789473
Q9C040	P40933	0.6545454545454545
Q9C040	P40937	0.0342465753424657
Q9C040	P40938	0.0342465753424657
Q9C040	P40939	0.0342465753424657
Q9C040	P41002	0.1231231231231231
Q9C040	P41091	0.0483333333333333
Q9C040	P41134	0.7446808510638298
Q9C040	P41143	0.106951871657754
Q9C040	P41145	0.0239631336405529
Q9C040	P41146	0.3571428571428571
Q9C040	P41161	0.5121951219512195
Q9C040	P41162	0.3473684210526316
Q9C040	P41180	0.2067039106145251
Q9C040	P41181	0.2983870967741935
Q9C040	P41182	0.562874251497006
Q9C040	P41208	0.2767123287671232
Q9C040	P41212	0.2983870967741935
Q9C040	P41217	0.2983870967741935
Q9C040	P41218	0.0460526315789473
Q9C040	P41219	0.4264705882352941
Q9C040	P41220	0.0385135135135135
Q9C040	P41222	0.52
Q9C040	P41223	0.0385135135135135
Q9C040	P41225	0.4021164021164021
Q9C040	P41227	0.562874251497006
Q9C040	P41231	0.3473684210526316
Q9C040	P41235	0.562874251497006
Q9C040	P41236	0.2983870967741935
Q9C040	P41238	0.1092077087794432
Q9C040	P41240	0.0239631336405529
Q9C040	P41250	0.0886998784933171
Q9C040	P41252	0.0886998784933171
Q9C040	P41271	0.4021164021164021
Q9C040	P41279	0.2767123287671232
Q9C040	P41439	0.0111745126010461
Q9C040	P41440	0.0164634146341463
Q9C040	P41586	0.3473684210526316
Q9C040	P41587	0.2767123287671232
Q9C040	P41594	0.4021164021164021
Q9C040	P41595	0.106951871657754
Q9C040	P41597	0.2767123287671232
Q9C040	P41743	0.5121951219512195
Q9C040	P41968	0.0460526315789473
Q9C040	P41970	0.0886998784933171
Q9C040	P42025	0.106951871657754
Q9C040	P42081	0.1231231231231231
Q9C040	P42126	0.5121951219512195
Q9C040	P42167	0.0886998784933171
Q9C040	P42224	0.2983870967741935
Q9C040	P42226	0.8092485549132948
Q9C040	P42229	0.1092077087794432
Q9C040	P42261	0.3473684210526316
Q9C040	P42262	0.1092077087794432
Q9C040	P42285	0.0169154228855721
Q9C040	P42330	0.0483333333333333
Q9C040	P42331	0.0460526315789473
Q9C040	P42336	0.0460526315789473
Q9C040	P42338	0.129979035639413
Q9C040	P42566	0.3473684210526316
Q9C040	P42568	0.0886998784933171
Q9C040	P42574	0.2067039106145251
Q9C040	P42575	0.129979035639413
Q9C040	P42658	0.0886998784933171
Q9C040	P42679	0.7446808510638298
Q9C040	P42680	0.0169154228855721
Q9C040	P42684	0.0847457627118644
Q9C040	P42685	0.0483333333333333
Q9C040	P42695	0.1999999999999999
Q9C040	P42702	0.4021164021164021
Q9C040	P42704	0.0342465753424657
Q9C040	P42765	0.1092077087794432
Q9C040	P42766	0.0483333333333333
Q9C040	P42768	0.0169154228855721
Q9C040	P42773	0.0169154228855721
Q9C040	P42785	0.0460526315789473
Q9C040	P42830	0.562874251497006
Q9C040	P42892	0.1092077087794432
Q9C040	P43003	0.0886998784933171
Q9C040	P43004	0.129979035639413
Q9C040	P43005	0.5121951219512195
Q9C040	P43007	0.2067039106145251
Q9C040	P43034	0.1092077087794432
Q9C040	P43088	0.129979035639413
Q9C040	P43115	0.3473684210526316
Q9C040	P43119	0.0483333333333333
Q9C040	P43121	0.0385135135135135
Q9C040	P43146	0.2767123287671232
Q9C040	P43155	0.0483333333333333
Q9C040	P43220	0.0886998784933171
Q9C040	P43234	0.2983870967741935
Q9C040	P43243	0.0239631336405529
Q9C040	P43246	0.0886998784933171
Q9C040	P43250	0.0169154228855721
Q9C040	P43268	0.58984375
Q9C040	P43307	0.0385135135135135
Q9C040	P43320	0.0239631336405529
Q9C040	P43351	0.5121951219512195
Q9C040	P43354	0.4
Q9C040	P43355	0.0239631336405529
Q9C040	P43356	0.0111745126010461
Q9C040	P43357	0.0385135135135135
Q9C040	P43358	0.0169154228855721
Q9C040	P43360	0.0111745126010461
Q9C040	P43361	0.0385135135135135
Q9C040	P43364	0.1231231231231231
Q9C040	P43365	0.0164634146341463
Q9C040	P43378	0.1231231231231231
Q9C040	P43403	0.2983870967741935
Q9C040	P43405	0.3571428571428571
Q9C040	P43487	0.0483333333333333
Q9C040	P43489	0.0483333333333333
Q9C040	P43490	0.1092077087794432
Q9C040	P43626	0.562874251497006
Q9C040	P43628	0.58984375
Q9C040	P43631	0.6545454545454545
Q9C040	P43632	0.58984375
Q9C040	P43657	0.3478260869565217
Q9C040	P43681	0.2067039106145251
Q9C040	P43686	0.0483333333333333
Q9C040	P43694	0.2983870967741935
Q9C040	P43699	0.2983870967741935
Q9C040	P45378	0.2983870967741935
Q9C040	P45379	0.5121951219512195
Q9C040	P45844	0.129979035639413
Q9C040	P45877	0.0149942329873125
Q9C040	P45880	0.0342465753424657
Q9C040	P45973	0.0342465753424657
Q9C040	P45974	0.0385135135135135
Q9C040	P45983	0.2067039106145251
Q9C040	P45984	0.3571428571428571
Q9C040	P45985	0.562874251497006
Q9C040	P46060	0.0342465753424657
Q9C040	P46063	0.0483333333333333
Q9C040	P46087	0.1231231231231231
Q9C040	P46089	0.129979035639413
Q9C040	P46091	0.58984375
Q9C040	P46093	0.129979035639413
Q9C040	P46094	0.7446808510638298
Q9C040	P46098	0.129979035639413
Q9C040	P46108	0.0886998784933171
Q9C040	P46109	0.1092077087794432
Q9C040	P46199	0.2983870967741935
Q9C040	P46379	0.0111745126010461
Q9C040	P46459	0.0111745126010461
Q9C040	P46527	0.6545454545454545
Q9C040	P46663	0.5121951219512195
Q9C040	P46695	0.3473684210526316
Q9C040	P46734	0.2983870967741935
Q9C040	P46736	0.0886998784933171
Q9C040	P46777	0.0259740259740259
Q9C040	P46778	0.0460526315789473
Q9C040	P46781	0.0385135135135135
Q9C040	P46782	0.0111745126010461
Q9C040	P46783	0.1092077087794432
Q9C040	P46926	0.0483333333333333
Q9C040	P46934	0.4021164021164021
Q9C040	P46937	0.0886998784933171
Q9C040	P46976	0.0886998784933171
Q9C040	P46977	0.0164634146341463
Q9C040	P47211	0.5121951219512195
Q9C040	P47224	0.1231231231231231
Q9C040	P47710	0.1092077087794432
Q9C040	P47712	0.0886998784933171
Q9C040	P47736	0.0342465753424657
Q9C040	P47755	0.0460526315789473
Q9C040	P47756	0.0385135135135135
Q9C040	P47804	0.2983870967741935
Q9C040	P47870	0.1231231231231231
Q9C040	P47871	0.0886998784933171
Q9C040	P47872	0.5121951219512195
Q9C040	P47897	0.0342465753424657
Q9C040	P47900	0.2983870967741935
Q9C040	P47901	0.2067039106145251
Q9C040	P47902	0.1999999999999999
Q9C040	P47914	0.0886998784933171
Q9C040	P47928	0.562874251497006
Q9C040	P47974	0.0460526315789473
Q9C040	P47985	0.0886998784933171
Q9C040	P48023	0.0169154228855721
Q9C040	P48029	0.0460526315789473
Q9C040	P48039	0.2983870967741935
Q9C040	P48047	0.0239631336405529
Q9C040	P48048	0.0385135135135135
Q9C040	P48050	0.58984375
Q9C040	P48051	0.1092077087794432
Q9C040	P48058	0.5121951219512195
Q9C040	P48059	0.2983870967741935
Q9C040	P48061	0.0886998784933171
Q9C040	P48065	0.1092077087794432
Q9C040	P48066	0.0385135135135135
Q9C040	P48067	0.0886998784933171
Q9C040	P48145	0.4021164021164021
Q9C040	P48146	0.562874251497006
Q9C040	P48163	0.0239631336405529
Q9C040	P48169	0.1092077087794432
Q9C040	P48200	0.2767123287671232
Q9C040	P48230	0.0385135135135135
Q9C040	P48307	0.1092077087794432
Q9C040	P48357	0.5121951219512195
Q9C040	P48378	0.2067039106145251
Q9C040	P48382	0.2067039106145251
Q9C040	P48426	0.0483333333333333
Q9C040	P48431	0.2767123287671232
Q9C040	P48436	0.2067039106145251
Q9C040	P48443	0.0886998784933171
Q9C040	P48444	0.0886998784933171
Q9C040	P48544	0.0239631336405529
Q9C040	P48546	0.106951871657754
Q9C040	P48551	0.1231231231231231
Q9C040	P48552	0.2067039106145251
Q9C040	P48553	0.2067039106145251
Q9C040	P48556	0.0239631336405529
Q9C040	P48594	0.0886998784933171
Q9C040	P48637	0.0385135135135135
Q9C040	P48643	0.0342465753424657
Q9C040	P48645	0.4021164021164021
Q9C040	P48664	0.129979035639413
Q9C040	P48668	0.0385135135135135
Q9C040	P48723	0.0164634146341463
Q9C040	P48728	0.0239631336405529
Q9C040	P48729	0.0149942329873125
Q9C040	P48730	0.2067039106145251
Q9C040	P48735	0.0342465753424657
Q9C040	P48736	0.3473684210526316
Q9C040	P48739	0.0169154228855721
Q9C040	P48740	0.0886998784933171
Q9C040	P48742	0.58984375
Q9C040	P48745	0.562874251497006
Q9C040	P48751	0.0483333333333333
Q9C040	P48764	0.2067039106145251
Q9C040	P48775	0.0342465753424657
Q9C040	P48788	0.3478260869565217
Q9C040	P48960	0.0886998784933171
Q9C040	P48995	0.2767123287671232
Q9C040	P49005	0.0483333333333333
Q9C040	P49006	0.5121951219512195
Q9C040	P49019	0.3571428571428571
Q9C040	P49023	0.5121951219512195
Q9C040	P49069	0.0385135135135135
Q9C040	P49116	0.2767123287671232
Q9C040	P49137	0.58984375
Q9C040	P49189	0.0460526315789473
Q9C040	P49190	0.2767123287671232
Q9C040	P49247	0.0483333333333333
Q9C040	P49257	0.0385135135135135
Q9C040	P49279	0.0111745126010461
Q9C040	P49281	0.2767123287671232
Q9C040	P49286	0.4021164021164021
Q9C040	P49321	0.0342465753424657
Q9C040	P49336	0.2983870967741935
Q9C040	P49354	0.0164634146341463
Q9C040	P49356	0.0239631336405529
Q9C040	P49366	0.0483333333333333
Q9C040	P49368	0.0239631336405529
Q9C040	P49407	0.0886998784933171
Q9C040	P49418	0.0239631336405529
Q9C040	P49419	0.0164634146341463
Q9C040	P49427	0.0111745126010461
Q9C040	P49447	0.0239631336405529
Q9C040	P49448	0.0239631336405529
Q9C040	P49450	0.0886998784933171
Q9C040	P49459	0.0164634146341463
Q9C040	P49585	0.2067039106145251
Q9C040	P49588	0.0886998784933171
Q9C040	P49589	0.2067039106145251
Q9C040	P49590	0.4021164021164021
Q9C040	P49591	0.0111745126010461
Q9C040	P49593	0.0385135135135135
Q9C040	P49638	0.1092077087794432
Q9C040	P49639	0.2767123287671232
Q9C040	P49640	0.2767123287671232
Q9C040	P49642	0.0342465753424657
Q9C040	P49643	0.0385135135135135
Q9C040	P49674	0.0385135135135135
Q9C040	P49675	0.562874251497006
Q9C040	P49683	0.0164634146341463
Q9C040	P49703	0.055045871559633
Q9C040	P49711	0.0111745126010461
Q9C040	P49715	0.2767123287671232
Q9C040	P49716	0.3473684210526316
Q9C040	P49720	0.0169154228855721
Q9C040	P49721	0.0483333333333333
Q9C040	P49736	0.0385135135135135
Q9C040	P49747	0.0239631336405529
Q9C040	P49748	0.0460526315789473
Q9C040	P49753	0.562874251497006
Q9C040	P49754	0.4021164021164021
Q9C040	P49755	0.0342465753424657
Q9C040	P49756	0.0483333333333333
Q9C040	P49757	0.5121951219512195
Q9C040	P49758	0.4021164021164021
Q9C040	P49759	0.1999999999999999
Q9C040	P49760	0.0385135135135135
Q9C040	P49761	0.0385135135135135
Q9C040	P49763	0.562874251497006
Q9C040	P49765	0.562874251497006
Q9C040	P49767	0.0385135135135135
Q9C040	P49768	0.562874251497006
Q9C040	P49770	0.0169154228855721
Q9C040	P49771	0.0460526315789473
Q9C040	P49788	0.58984375
Q9C040	P49790	0.0164634146341463
Q9C040	P49795	0.562874251497006
Q9C040	P49796	0.2767123287671232
Q9C040	P49798	0.2067039106145251
Q9C040	P49802	0.4264705882352941
Q9C040	P49810	0.2983870967741935
Q9C040	P49821	0.0169154228855721
Q9C040	P49840	0.0460526315789473
Q9C040	P49841	0.0385135135135135
Q9C040	P49848	0.2067039106145251
Q9C040	P49863	0.106951871657754
Q9C040	P49903	0.0164634146341463
Q9C040	P49910	0.5121951219512195
Q9C040	P49913	0.5121951219512195
Q9C040	P49914	0.0460526315789473
Q9C040	P49915	0.2767123287671232
Q9C040	P49916	0.0385135135135135
Q9C040	P49917	0.129979035639413
Q9C040	P49918	0.2067039106145251
Q9C040	P49959	0.0149942329873125
Q9C040	P49961	0.0483333333333333
Q9C040	P50052	0.5121951219512195
Q9C040	P50148	0.0847457627118644
Q9C040	P50213	0.0483333333333333
Q9C040	P50219	0.106951871657754
Q9C040	P50221	0.129979035639413
Q9C040	P50222	0.0460526315789473
Q9C040	P50281	0.3976292425419842
Q9C040	P50391	0.58984375
Q9C040	P50395	0.0164634146341463
Q9C040	P50402	0.0385135135135135
Q9C040	P50406	0.0483333333333333
Q9C040	P50416	0.1092077087794432
Q9C040	P50454	0.0886998784933171
Q9C040	P50458	0.58984375
Q9C040	P50502	0.0886998784933171
Q9C040	P50539	0.4021164021164021
Q9C040	P50542	0.5121951219512195
Q9C040	P50548	0.2767123287671232
Q9C040	P50549	0.5121951219512195
Q9C040	P50552	0.562874251497006
Q9C040	P50553	0.4264705882352941
Q9C040	P50570	0.1092077087794432
Q9C040	P50579	0.1231231231231231
Q9C040	P50591	0.562874251497006
Q9C040	P50607	0.0169154228855721
Q9C040	P50613	0.2067039106145251
Q9C040	P50616	0.0169154228855721
Q9C040	P50747	0.0483333333333333
Q9C040	P50749	0.3473684210526316
Q9C040	P50750	0.129979035639413
Q9C040	P50876	0.0342465753424657
Q9C040	P50895	0.0847457627118644
Q9C040	P50897	0.129979035639413
Q9C040	P50914	0.0483333333333333
Q9C040	P50990	0.0111745126010461
Q9C040	P50991	0.129979035639413
Q9C040	P50993	0.0416666666666666
Q9C040	P50995	0.129979035639413
Q9C040	P51003	0.0886998784933171
Q9C040	P51114	0.129979035639413
Q9C040	P51116	0.0886998784933171
Q9C040	P51148	0.0385135135135135
Q9C040	P51149	0.0239631336405529
Q9C040	P51151	0.0385135135135135
Q9C040	P51153	0.1999999999999999
Q9C040	P51159	0.1231231231231231
Q9C040	P51168	0.4021164021164021
Q9C040	P51170	0.2983870967741935
Q9C040	P51172	0.1092077087794432
Q9C040	P51178	0.0460526315789473
Q9C040	P51398	0.0886998784933171
Q9C040	P51449	0.4
Q9C040	P51452	0.0111745126010461
Q9C040	P51460	0.58984375
Q9C040	P51511	0.1092077087794432
Q9C040	P51530	0.2767123287671232
Q9C040	P51553	0.0111745126010461
Q9C040	P51570	0.2067039106145251
Q9C040	P51571	0.0385135135135135
Q9C040	P51572	0.0385135135135135
Q9C040	P51582	0.5121951219512195
Q9C040	P51589	0.5121951219512195
Q9C040	P51606	0.3473684210526316
Q9C040	P51608	0.0342465753424657
Q9C040	P51617	0.4021164021164021
Q9C040	P51636	0.2767123287671232
Q9C040	P51648	0.0342465753424657
Q9C040	P51649	0.2767123287671232
Q9C040	P51654	0.3473684210526316
Q9C040	P51659	0.0342465753424657
Q9C040	P51665	0.0169154228855721
Q9C040	P51668	0.0111745126010461
Q9C040	P51674	0.5121951219512195
Q9C040	P51677	0.5121951219512195
Q9C040	P51679	0.562874251497006
Q9C040	P51681	0.4285714285714285
Q9C040	P51685	0.4021164021164021
Q9C040	P51686	0.58984375
Q9C040	P51688	0.129979035639413
Q9C040	P51692	0.129979035639413
Q9C040	P51693	0.0385135135135135
Q9C040	P51784	0.0169154228855721
Q9C040	P51787	0.0169154228855721
Q9C040	P51788	0.5121951219512195
Q9C040	P51790	0.6863905325443787
Q9C040	P51797	0.562874251497006
Q9C040	P51798	0.7446808510638298
Q9C040	P51809	0.0342465753424657
Q9C040	P51810	0.4021164021164021
Q9C040	P51811	0.6863905325443787
Q9C040	P51812	0.2067039106145251
Q9C040	P51813	0.0342465753424657
Q9C040	P51814	0.0483333333333333
Q9C040	P51817	0.2067039106145251
Q9C040	P51825	0.2983870967741935
Q9C040	P51826	0.2983870967741935
Q9C040	P51828	0.0483333333333333
Q9C040	P51841	0.1092077087794432
Q9C040	P51843	0.5121951219512195
Q9C040	P51858	0.106951871657754
Q9C040	P51888	0.0385135135135135
Q9C040	P51911	0.2767123287671232
Q9C040	P51946	0.0385135135135135
Q9C040	P51948	0.1260050326129594
Q9C040	P51955	0.8092485549132948
Q9C040	P51957	0.129979035639413
Q9C040	P51959	0.1231231231231231
Q9C040	P51965	0.0054630593132154
Q9C040	P51970	0.0169154228855721
Q9C040	P51991	0.0342465753424657
Q9C040	P52198	0.0385135135135135
Q9C040	P52209	0.0886998784933171
Q9C040	P52272	0.0385135135135135
Q9C040	P52292	0.0385135135135135
Q9C040	P52294	0.0111745126010461
Q9C040	P52298	0.1231231231231231
Q9C040	P52306	0.0239631336405529
Q9C040	P52333	0.6545454545454545
Q9C040	P52564	0.2067039106145251
Q9C040	P52565	0.0460526315789473
Q9C040	P52569	0.0342465753424657
Q9C040	P52594	0.0169154228855721
Q9C040	P52597	0.0483333333333333
Q9C040	P52630	0.58984375
Q9C040	P52655	0.0460526315789473
Q9C040	P52701	0.0847457627118644
Q9C040	P52732	0.106951871657754
Q9C040	P52735	0.2067039106145251
Q9C040	P52736	0.129979035639413
Q9C040	P52738	0.0886998784933171
Q9C040	P52739	0.0149942329873125
Q9C040	P52742	0.106951871657754
Q9C040	P52744	0.0385135135135135
Q9C040	P52747	0.0886998784933171
Q9C040	P52756	0.0886998784933171
Q9C040	P52757	0.1092077087794432
Q9C040	P52788	0.1092077087794432
Q9C040	P52789	0.0385135135135135
Q9C040	P52797	0.1092077087794432
Q9C040	P52799	0.0483333333333333
Q9C040	P52803	0.0886998784933171
Q9C040	P52815	0.129979035639413
Q9C040	P52824	0.1092077087794432
Q9C040	P52849	0.2067039106145251
Q9C040	P52907	0.055045871559633
Q9C040	P52926	0.5121951219512195
Q9C040	P52945	0.0886998784933171
Q9C040	P52951	0.2767123287671232
Q9C040	P52952	0.3473684210526316
Q9C040	P52954	0.4021164021164021
Q9C040	P53004	0.3571428571428571
Q9C040	P53007	0.0460526315789473
Q9C040	P53041	0.0385135135135135
Q9C040	P53350	0.129979035639413
Q9C040	P53355	0.3571428571428571
Q9C040	P53365	0.0886998784933171
Q9C040	P53367	0.2067039106145251
Q9C040	P53370	0.129979035639413
Q9C040	P53396	0.0886998784933171
Q9C040	P53539	0.6545454545454545
Q9C040	P53567	0.0342465753424657
Q9C040	P53597	0.0169154228855721
Q9C040	P53602	0.0385135135135135
Q9C040	P53611	0.106951871657754
Q9C040	P53618	0.1231231231231231
Q9C040	P53621	0.0239631336405529
Q9C040	P53634	0.0483333333333333
Q9C040	P53667	0.8780487804878049
Q9C040	P53671	0.7272727272727273
Q9C040	P53672	0.2983870967741935
Q9C040	P53677	0.055045871559633
Q9C040	P53680	0.0111745126010461
Q9C040	P53701	0.1092077087794432
Q9C040	P53708	0.0483333333333333
Q9C040	P53778	0.0342465753424657
Q9C040	P53779	0.6863905325443787
Q9C040	P53801	0.106951871657754
Q9C040	P53805	0.8217054263565892
Q9C040	P53814	0.5121951219512195
Q9C040	P53816	0.0097087378640776
Q9C040	P53985	0.1999999999999999
Q9C040	P53990	0.1999999999999999
Q9C040	P53992	0.2067039106145251
Q9C040	P53999	0.0385135135135135
Q9C040	P54098	0.0847457627118644
Q9C040	P54105	0.2983870967741935
Q9C040	P54132	0.58984375
Q9C040	P54136	0.2067039106145251
Q9C040	P54198	0.0483333333333333
Q9C040	P54252	0.3571428571428571
Q9C040	P54253	0.562874251497006
Q9C040	P54257	0.0385135135135135
Q9C040	P54259	0.0111745126010461
Q9C040	P54274	0.562874251497006
Q9C040	P54277	0.2983870967741935
Q9C040	P54278	0.2767123287671232
Q9C040	P54368	0.1231231231231231
Q9C040	P54578	0.0886998784933171
Q9C040	P54619	0.2067039106145251
Q9C040	P54646	0.0465116279069767
Q9C040	P54652	0.0342465753424657
Q9C040	P54709	0.055045871559633
Q9C040	P54725	0.1999999999999999
Q9C040	P54727	0.5121951219512195
Q9C040	P54753	0.129979035639413
Q9C040	P54756	0.562874251497006
Q9C040	P54762	0.3473684210526316
Q9C040	P54764	0.129979035639413
Q9C040	P54802	0.0886998784933171
Q9C040	P54803	0.0483333333333333
Q9C040	P54819	0.0149942329873125
Q9C040	P54829	0.6863905325443787
Q9C040	P54840	0.0385135135135135
Q9C040	P54845	0.3571428571428571
Q9C040	P54855	0.0259740259740259
Q9C040	P54886	0.0385135135135135
Q9C040	P54920	0.1231231231231231
Q9C040	P55000	0.1092077087794432
Q9C040	P55010	0.0385135135135135
Q9C040	P55011	0.1092077087794432
Q9C040	P55017	0.2959859432770888
Q9C040	P55036	0.8092485549132948
Q9C040	P55040	0.129979035639413
Q9C040	P55042	0.129979035639413
Q9C040	P55055	0.2767123287671232
Q9C040	P55058	0.0385135135135135
Q9C040	P55060	0.0886998784933171
Q9C040	P55061	0.0460526315789473
Q9C040	P55064	0.0342465753424657
Q9C040	P55072	0.0239631336405529
Q9C040	P55075	0.0460526315789473
Q9C040	P55081	0.0164634146341463
Q9C040	P55083	0.0385135135135135
Q9C040	P55084	0.0111745126010461
Q9C040	P55085	0.2067039106145251
Q9C040	P55087	0.2767123287671232
Q9C040	P55089	0.5121951219512195
Q9C040	P55145	0.2767123287671232
Q9C040	P55197	0.106951871657754
Q9C040	P55198	0.0886998784933171
Q9C040	P55199	0.3333333333333333
Q9C040	P55201	0.0385135135135135
Q9C040	P55209	0.0385135135135135
Q9C040	P55210	0.2983870967741935
Q9C040	P55211	0.106951871657754
Q9C040	P55212	0.0886998784933171
Q9C040	P55265	0.0460526315789473
Q9C040	P55273	0.0111745126010461
Q9C040	P55283	0.5121951219512195
Q9C040	P55286	0.2767123287671232
Q9C040	P55291	0.5121951219512195
Q9C040	P55316	0.3473684210526316
Q9C040	P55317	0.2767123287671232
Q9C040	P55318	0.2067039106145251
Q9C040	P55327	0.0385135135135135
Q9C040	P55345	0.2983870967741935
Q9C040	P55347	0.5121951219512195
Q9C040	P55735	0.0169154228855721
Q9C040	P55774	0.3571428571428571
Q9C040	P55786	0.0886998784933171
Q9C040	P55789	0.0149942329873125
Q9C040	P55795	0.0385135135135135
Q9C040	P55809	0.0385135135135135
Q9C040	P55884	0.0886998784933171
Q9C040	P55895	0.562874251497006
Q9C040	P55899	0.3473684210526316
Q9C040	P55916	0.0164634146341463
Q9C040	P55957	0.7258064516129032
Q9C040	P56134	0.0342465753424657
Q9C040	P56159	0.562874251497006
Q9C040	P56177	0.5121951219512195
Q9C040	P56178	0.0886998784933171
Q9C040	P56180	0.0385135135135135
Q9C040	P56182	0.0460526315789473
Q9C040	P56192	0.2983870967741935
Q9C040	P56199	0.106951871657754
Q9C040	P56202	0.3473684210526316
Q9C040	P56270	0.0483333333333333
Q9C040	P56282	0.0886998784933171
Q9C040	P56377	0.0460526315789473
Q9C040	P56524	0.4021164021164021
Q9C040	P56537	0.0460526315789473
Q9C040	P56539	0.0886998784933171
Q9C040	P56545	0.0385135135135135
Q9C040	P56556	0.0342465753424657
Q9C040	P56559	0.0385135135135135
Q9C040	P56589	0.0886998784933171
Q9C040	P56597	0.0886998784933171
Q9C040	P56645	0.7272727272727273
Q9C040	P56693	0.1231231231231231
Q9C040	P56696	0.0164634146341463
Q9C040	P56703	0.0111745126010461
Q9C040	P56705	0.0385135135135135
Q9C040	P56747	0.0847457627118644
Q9C040	P56748	0.055045871559633
Q9C040	P56817	0.2767123287671232
Q9C040	P56851	0.0385135135135135
Q9C040	P56915	0.129979035639413
Q9C040	P56945	0.2067039106145251
Q9C040	P56962	0.4021164021164021
Q9C040	P56975	0.4021164021164021
Q9C040	P57055	0.2983870967741935
Q9C040	P57059	0.0886998784933171
Q9C040	P57071	0.0460526315789473
Q9C040	P57073	0.2767123287671232
Q9C040	P57075	0.0460526315789473
Q9C040	P57078	0.562874251497006
Q9C040	P57081	0.0239631336405529
Q9C040	P57082	0.0169154228855721
Q9C040	P57086	0.6545454545454545
Q9C040	P57103	0.4264705882352941
Q9C040	P57678	0.0385135135135135
Q9C040	P57679	0.2767123287671232
Q9C040	P57682	0.2983870967741935
Q9C040	P57735	0.0886998784933171
Q9C040	P57737	0.1231231231231231
Q9C040	P57739	0.1092077087794432
Q9C040	P57740	0.0483333333333333
Q9C040	P57768	0.2067039106145251
Q9C040	P57789	0.0483333333333333
Q9C040	P57796	0.2983870967741935
Q9C040	P58004	0.4021164021164021
Q9C040	P58005	0.0385135135135135
Q9C040	P58012	0.0886998784933171
Q9C040	P58304	0.562874251497006
Q9C040	P58340	0.2767123287671232
Q9C040	P58400	0.0886998784933171
Q9C040	P58401	0.4021164021164021
Q9C040	P58753	0.2767123287671232
Q9C040	P59046	0.2767123287671232
Q9C040	P59047	0.0385135135135135
Q9C040	P59103	0.0385135135135135
Q9C040	P59190	0.0886998784933171
Q9C040	P59542	0.3473684210526316
Q9C040	P59780	0.0385135135135135
Q9C040	P59817	0.2983870967741935
Q9C040	P59923	0.0169154228855721
Q9C040	P59942	0.5121951219512195
Q9C040	P59991	0.5121951219512195
Q9C040	P59998	0.0847457627118644
Q9C040	P60006	0.0149942329873125
Q9C040	P60022	0.3473684210526316
Q9C040	P60033	0.0342465753424657
Q9C040	P60201	0.2631578947368421
Q9C040	P60228	0.0460526315789473
Q9C040	P60329	0.7446808510638298
Q9C040	P60368	0.562874251497006
Q9C040	P60410	0.58984375
Q9C040	P60411	0.58984375
Q9C040	P60484	0.58984375
Q9C040	P60507	0.4021164021164021
Q9C040	P60510	0.0460526315789473
Q9C040	P60568	0.6545454545454545
Q9C040	P60604	0.0111745126010461
Q9C040	P60660	0.0169154228855721
Q9C040	P60709	0.0847457627118644
Q9C040	P60763	0.2767123287671232
Q9C040	P60842	0.0342465753424657
Q9C040	P60852	0.2067039106145251
Q9C040	P60880	0.0385135135135135
Q9C040	P60891	0.0239631336405529
Q9C040	P60900	0.0111745126010461
Q9C040	P60953	0.129979035639413
Q9C040	P60981	0.0149942329873125
Q9C040	P61006	0.0385135135135135
Q9C040	P61011	0.0460526315789473
Q9C040	P61019	0.0385135135135135
Q9C040	P61020	0.0239631336405529
Q9C040	P61026	0.0460526315789473
Q9C040	P61073	0.6545454545454545
Q9C040	P61077	0.0054630593132154
Q9C040	P61081	0.0149942329873125
Q9C040	P61086	0.0111745126010461
Q9C040	P61088	0.0054630593132154
Q9C040	P61106	0.0149942329873125
Q9C040	P61158	0.0111745126010461
Q9C040	P61160	0.0342465753424657
Q9C040	P61163	0.129979035639413
Q9C040	P61201	0.0483333333333333
Q9C040	P61204	0.1092077087794432
Q9C040	P61221	0.0342465753424657
Q9C040	P61224	0.5121951219512195
Q9C040	P61225	0.1092077087794432
Q9C040	P61244	0.0239631336405529
Q9C040	P61247	0.0342465753424657
Q9C040	P61254	0.2067039106145251
Q9C040	P61266	0.0164634146341463
Q9C040	P61289	0.0886998784933171
Q9C040	P61296	0.58984375
Q9C040	P61313	0.0342465753424657
Q9C040	P61371	0.7446808510638298
Q9C040	P61421	0.1231231231231231
Q9C040	P61513	0.0385135135135135
Q9C040	P61586	0.3478260869565217
Q9C040	P61587	0.1092077087794432
Q9C040	P61599	0.0385135135135135
Q9C040	P61601	0.2767123287671232
Q9C040	P61604	0.0164634146341463
Q9C040	P61619	0.0169154228855721
Q9C040	P61647	0.562874251497006
Q9C040	P61758	0.0169154228855721
Q9C040	P61764	0.0239631336405529
Q9C040	P61916	0.0169154228855721
Q9C040	P61923	0.0385135135135135
Q9C040	P61952	0.106951871657754
Q9C040	P61962	0.0169154228855721
Q9C040	P61964	0.0385135135135135
Q9C040	P61966	0.0169154228855721
Q9C040	P61968	0.7258064516129032
Q9C040	P61978	0.0169154228855721
Q9C040	P61981	0.0111745126010461
Q9C040	P62070	0.0483333333333333
Q9C040	P62072	0.0886998784933171
Q9C040	P62079	0.0169154228855721
Q9C040	P62081	0.0239631336405529
Q9C040	P62136	0.0164634146341463
Q9C040	P62140	0.0169154228855721
Q9C040	P62166	0.0483333333333333
Q9C040	P62191	0.0239631336405529
Q9C040	P62195	0.0239631336405529
Q9C040	P62241	0.0111745126010461
Q9C040	P62253	0.0169154228855721
Q9C040	P62256	0.0054630593132154
Q9C040	P62258	0.0111745126010461
Q9C040	P62263	0.0111745126010461
Q9C040	P62269	0.0342465753424657
Q9C040	P62277	0.0483333333333333
Q9C040	P62280	0.0111745126010461
Q9C040	P62310	0.1092077087794432
Q9C040	P62324	0.0886998784933171
Q9C040	P62330	0.0886998784933171
Q9C040	P62333	0.0239631336405529
Q9C040	P62380	0.0169154228855721
Q9C040	P62424	0.129979035639413
Q9C040	P62487	0.1092077087794432
Q9C040	P62491	0.0111745126010461
Q9C040	P62495	0.0342465753424657
Q9C040	P62508	0.2983870967741935
Q9C040	P62633	0.0239631336405529
Q9C040	P62701	0.0111745126010461
Q9C040	P62714	0.0385135135135135
Q9C040	P62736	0.0886998784933171
Q9C040	P62745	0.129979035639413
Q9C040	P62750	0.0483333333333333
Q9C040	P62753	0.0465116279069767
Q9C040	P62760	0.2767123287671232
Q9C040	P62820	0.0460526315789473
Q9C040	P62826	0.0169154228855721
Q9C040	P62834	0.2983870967741935
Q9C040	P62837	0.0054630593132154
Q9C040	P62841	0.0342465753424657
Q9C040	P62873	0.0149942329873125
Q9C040	P62879	0.0169154228855721
Q9C040	P62906	0.0385135135135135
Q9C040	P62913	0.0169154228855721
Q9C040	P62917	0.0239631336405529
Q9C040	P62937	0.0385135135135135
Q9C040	P62945	0.0483333333333333
Q9C040	P62952	0.0886998784933171
Q9C040	P62979	0.562874251497006
Q9C040	P62993	0.0886998784933171
Q9C040	P62995	0.0460526315789473
Q9C040	P63000	0.2767123287671232
Q9C040	P63010	0.0164634146341463
Q9C040	P63027	0.1092077087794432
Q9C040	P63096	0.0460526315789473
Q9C040	P63098	0.0239631336405529
Q9C040	P63104	0.0149942329873125
Q9C040	P63146	0.009090909090909
Q9C040	P63151	0.0111745126010461
Q9C040	P63162	0.1999999999999999
Q9C040	P63208	0.0111745126010461
Q9C040	P63241	0.0847457627118644
Q9C040	P63244	0.0164634146341463
Q9C040	P63252	0.2067039106145251
Q9C040	P63261	0.0460526315789473
Q9C040	P63267	0.1231231231231231
Q9C040	P63279	0.0111745126010461
Q9C040	P63316	0.2767123287671232
Q9C040	P67775	0.0460526315789473
Q9C040	P67809	0.0342465753424657
Q9C040	P67870	0.0385135135135135
Q9C040	P67936	0.3478260869565217
Q9C040	P68032	0.1092077087794432
Q9C040	P68036	0.0164634146341463
Q9C040	P68104	0.0385135135135135
Q9C040	P68133	0.2767123287671232
Q9C040	P68363	0.0385135135135135
Q9C040	P68366	0.0342465753424657
Q9C040	P68371	0.0460526315789473
Q9C040	P68400	0.0239631336405529
Q9C040	P68402	0.055045871559633
Q9C040	P68543	0.2767123287671232
Q9C040	P69849	0.0385135135135135
Q9C040	P69891	0.0239631336405529
Q9C040	P69892	0.0169154228855721
Q9C040	P78314	0.1092077087794432
Q9C040	P78316	0.0169154228855721
Q9C040	P78317	0.5121951219512195
Q9C040	P78318	0.1999999999999999
Q9C040	P78324	0.7446808510638298
Q9C040	P78329	0.3473684210526316
Q9C040	P78330	0.2767123287671232
Q9C040	P78333	0.2767123287671232
Q9C040	P78337	0.5121951219512195
Q9C040	P78344	0.0460526315789473
Q9C040	P78345	0.1999999999999999
Q9C040	P78346	0.129979035639413
Q9C040	P78347	0.0385135135135135
Q9C040	P78348	0.3571428571428571
Q9C040	P78352	0.8092485549132948
Q9C040	P78356	0.0239631336405529
Q9C040	P78357	0.0239631336405529
Q9C040	P78358	0.1231231231231231
Q9C040	P78362	0.0385135135135135
Q9C040	P78364	0.0886998784933171
Q9C040	P78367	0.4021164021164021
Q9C040	P78368	0.0460526315789473
Q9C040	P78371	0.0239631336405529
Q9C040	P78380	0.6545454545454545
Q9C040	P78381	0.1231231231231231
Q9C040	P78385	0.562874251497006
Q9C040	P78386	0.562874251497006
Q9C040	P78395	0.0385135135135135
Q9C040	P78396	0.0385135135135135
Q9C040	P78406	0.0239631336405529
Q9C040	P78410	0.0886998784933171
Q9C040	P78411	0.3473684210526316
Q9C040	P78413	0.2067039106145251
Q9C040	P78415	0.3473684210526316
Q9C040	P78417	0.0385135135135135
Q9C040	P78423	0.2767123287671232
Q9C040	P78424	0.2767123287671232
Q9C040	P78426	0.129979035639413
Q9C040	P78504	0.0460526315789473
Q9C040	P78524	0.1231231231231231
Q9C040	P78536	0.6863905325443787
Q9C040	P78537	0.0385135135135135
Q9C040	P78543	0.562874251497006
Q9C040	P78545	0.6863905325443787
Q9C040	P78549	0.0886998784933171
Q9C040	P78552	0.0886998784933171
Q9C040	P78556	0.3473684210526316
Q9C040	P78560	0.5121951219512195
Q9C040	P78563	0.1231231231231231
Q9C040	P79483	0.58984375
Q9C040	P79522	0.0149942329873125
Q9C040	P80075	0.3473684210526316
Q9C040	P80098	0.3571428571428571
Q9C040	P80108	0.0886998784933171
Q9C040	P80162	0.58984375
Q9C040	P80188	0.5121951219512195
Q9C040	P80192	0.3473684210526316
Q9C040	P80217	0.0111745126010461
Q9C040	P80303	0.0111745126010461
Q9C040	P80365	0.055045871559633
Q9C040	P80370	0.2767123287671232
Q9C040	P80723	0.3571428571428571
Q9C040	P81172	0.6863905325443787
Q9C040	P81274	0.0385135135135135
Q9C040	P81408	0.0886998784933171
Q9C040	P81605	0.0483333333333333
Q9C040	P82094	0.0385135135135135
Q9C040	P82650	0.0483333333333333
Q9C040	P82914	0.0385135135135135
Q9C040	P82930	0.129979035639413
Q9C040	P82979	0.3473684210526316
Q9C040	P83110	0.0483333333333333
Q9C040	P83111	0.0111745126010461
Q9C040	P83369	0.2067039106145251
Q9C040	P83436	0.106951871657754
Q9C040	P83731	0.0169154228855721
Q9C040	P83876	0.0054630593132154
Q9C040	P83916	0.0342465753424657
Q9C040	P84022	0.129979035639413
Q9C040	P84074	0.2767123287671232
Q9C040	P84077	0.106951871657754
Q9C040	P84085	0.0465116279069767
Q9C040	P84090	0.1792747711625426
Q9C040	P84095	0.0886998784933171
Q9C040	P84098	0.0460526315789473
Q9C040	P84103	0.0342465753424657
Q9C040	P84550	0.0385135135135135
Q9C040	P85037	0.2767123287671232
Q9C040	P85298	0.5121951219512195
Q9C040	P85299	0.1092077087794432
Q9C040	P98077	0.5121951219512195
Q9C040	P98082	0.0483333333333333
Q9C040	P98095	0.0483333333333333
Q9C040	P98153	0.0886998784933171
Q9C040	P98168	0.2767123287671232
Q9C040	P98170	0.4
Q9C040	P98171	0.0169154228855721
Q9C040	P98172	0.0385135135135135
Q9C040	P98174	0.7258064516129032
Q9C040	P98175	0.0342465753424657
Q9C040	P98177	0.6545454545454545
Q9C040	P98179	0.0054630593132154
Q9C040	P98187	0.5121951219512195
Q9C040	P98196	0.0164634146341463
Q9C040	P98198	0.5121951219512195
Q9C040	Q00005	0.0054630593132154
Q9C040	Q00013	0.3473684210526316
Q9C040	Q00056	0.129979035639413
Q9C040	Q00059	0.6545454545454545
Q9C040	Q00266	0.0239631336405529
Q9C040	Q00325	0.0239631336405529
Q9C040	Q00341	0.0054630593132154
Q9C040	Q00403	0.0169154228855721
Q9C040	Q00444	0.2767123287671232
Q9C040	Q00526	0.0483333333333333
Q9C040	Q00534	0.0342465753424657
Q9C040	Q00535	0.0385135135135135
Q9C040	Q00536	0.0460526315789473
Q9C040	Q00537	0.055045871559633
Q9C040	Q00577	0.0886998784933171
Q9C040	Q00587	0.4
Q9C040	Q00597	0.0342465753424657
Q9C040	Q00613	0.2983870967741935
Q9C040	Q00653	0.1092077087794432
Q9C040	Q00688	0.0416666666666666
Q9C040	Q00722	0.0483333333333333
Q9C040	Q00765	0.0342465753424657
Q9C040	Q00796	0.0385135135135135
Q9C040	Q00839	0.0169154228855721
Q9C040	Q00872	0.129979035639413
Q9C040	Q00978	0.7446808510638298
Q9C040	Q00987	0.58984375
Q9C040	Q00994	0.1231231231231231
Q9C040	Q00G26	0.2983870967741935
Q9C040	Q01064	0.1231231231231231
Q9C040	Q01081	0.0164634146341463
Q9C040	Q01085	0.0239631336405529
Q9C040	Q01094	0.2983870967741935
Q9C040	Q01101	0.2767123287671232
Q9C040	Q01105	0.0164634146341463
Q9C040	Q01113	0.129979035639413
Q9C040	Q01130	0.129979035639413
Q9C040	Q01167	0.1092077087794432
Q9C040	Q01196	0.2767123287671232
Q9C040	Q01201	0.0385135135135135
Q9C040	Q01344	0.2767123287671232
Q9C040	Q01433	0.0886998784933171
Q9C040	Q01518	0.0342465753424657
Q9C040	Q01523	0.0886998784933171
Q9C040	Q01524	0.0847457627118644
Q9C040	Q01534	0.129979035639413
Q9C040	Q01538	0.4264705882352941
Q9C040	Q01543	0.055045871559633
Q9C040	Q01546	0.2767123287671232
Q9C040	Q01650	0.0460526315789473
Q9C040	Q01658	0.0886998784933171
Q9C040	Q01664	0.5121951219512195
Q9C040	Q01718	0.0164634146341463
Q9C040	Q01726	0.0483333333333333
Q9C040	Q01780	0.0385135135135135
Q9C040	Q01804	0.129979035639413
Q9C040	Q01813	0.0385135135135135
Q9C040	Q01826	0.106951871657754
Q9C040	Q01831	0.3473684210526316
Q9C040	Q01844	0.0111745126010461
Q9C040	Q01850	0.0342465753424657
Q9C040	Q01851	0.1092077087794432
Q9C040	Q01860	0.2983870967741935
Q9C040	Q01892	0.6863905325443787
Q9C040	Q01959	0.3473684210526316
Q9C040	Q01968	0.2067039106145251
Q9C040	Q01970	0.0886998784933171
Q9C040	Q01973	0.0460526315789473
Q9C040	Q01974	0.3571428571428571
Q9C040	Q02040	0.2983870967741935
Q9C040	Q02078	0.0385135135135135
Q9C040	Q02080	0.2767123287671232
Q9C040	Q02083	0.2067039106145251
Q9C040	Q02086	0.129979035639413
Q9C040	Q02108	0.1092077087794432
Q9C040	Q02153	0.0886998784933171
Q9C040	Q02156	0.2983870967741935
Q9C040	Q02218	0.0385135135135135
Q9C040	Q02221	0.0460526315789473
Q9C040	Q02241	0.0886998784933171
Q9C040	Q02246	0.106951871657754
Q9C040	Q02252	0.0164634146341463
Q9C040	Q02297	0.58984375
Q9C040	Q02318	0.562874251497006
Q9C040	Q02410	0.3473684210526316
Q9C040	Q02413	0.0483333333333333
Q9C040	Q02446	0.1092077087794432
Q9C040	Q02447	0.0886998784933171
Q9C040	Q02487	0.0460526315789473
Q9C040	Q02539	0.1092077087794432
Q9C040	Q02543	0.0886998784933171
Q9C040	Q02548	0.0385135135135135
Q9C040	Q02556	0.8217054263565892
Q9C040	Q02575	0.7258064516129032
Q9C040	Q02577	0.562874251497006
Q9C040	Q02641	0.0886998784933171
Q9C040	Q02747	0.6863905325443787
Q9C040	Q02750	0.0239631336405529
Q9C040	Q02763	0.1231231231231231
Q9C040	Q02779	0.5121951219512195
Q9C040	Q02790	0.1092077087794432
Q9C040	Q02809	0.0886998784933171
Q9C040	Q02818	0.0342465753424657
Q9C040	Q02833	0.7446808510638298
Q9C040	Q02846	0.0385135135135135
Q9C040	Q02878	0.0342465753424657
Q9C040	Q02930	0.4021164021164021
Q9C040	Q02978	0.0164634146341463
Q9C040	Q03014	0.562874251497006
Q9C040	Q03052	0.129979035639413
Q9C040	Q03060	0.6863905325443787
Q9C040	Q03111	0.0483333333333333
Q9C040	Q03112	0.5121951219512195
Q9C040	Q03113	0.1092077087794432
Q9C040	Q03135	0.0385135135135135
Q9C040	Q03154	0.0460526315789473
Q9C040	Q03181	0.562874251497006
Q9C040	Q03188	0.106951871657754
Q9C040	Q03252	0.4273112766175582
Q9C040	Q03393	0.0886998784933171
Q9C040	Q03395	0.129979035639413
Q9C040	Q03403	0.2983870967741935
Q9C040	Q03426	0.1999999999999999
Q9C040	Q03431	0.1092077087794432
Q9C040	Q03468	0.0483333333333333
Q9C040	Q03518	0.2067039106145251
Q9C040	Q03519	0.0886998784933171
Q9C040	Q03692	0.0342465753424657
Q9C040	Q03923	0.4
Q9C040	Q03933	0.1231231231231231
Q9C040	Q03989	0.2767123287671232
Q9C040	Q04118	0.2983870967741935
Q9C040	Q04206	0.0169154228855721
Q9C040	Q04323	0.0460526315789473
Q9C040	Q04446	0.2067039106145251
Q9C040	Q04671	0.0483333333333333
Q9C040	Q04695	0.1092077087794432
Q9C040	Q04724	0.2767123287671232
Q9C040	Q04725	0.3571428571428571
Q9C040	Q04726	0.5121951219512195
Q9C040	Q04727	0.2067039106145251
Q9C040	Q04741	0.3473684210526316
Q9C040	Q04743	0.2983870967741935
Q9C040	Q04756	0.0483333333333333
Q9C040	Q04759	0.2067039106145251
Q9C040	Q04771	0.1231231231231231
Q9C040	Q04844	0.0460526315789473
Q9C040	Q04864	0.2983870967741935
Q9C040	Q04900	0.1231231231231231
Q9C040	Q04912	0.5121951219512195
Q9C040	Q04917	0.0169154228855721
Q9C040	Q04941	0.129979035639413
Q9C040	Q05066	0.2983870967741935
Q9C040	Q05086	0.3473684210526316
Q9C040	Q05193	0.4021164021164021
Q9C040	Q05195	0.58984375
Q9C040	Q05209	0.1231231231231231
Q9C040	Q05215	0.3473684210526316
Q9C040	Q05329	0.1231231231231231
Q9C040	Q05397	0.0239631336405529
Q9C040	Q05469	0.562874251497006
Q9C040	Q05481	0.2067039106145251
Q9C040	Q05513	0.6863905325443787
Q9C040	Q05516	0.0164634146341463
Q9C040	Q05519	0.2767123287671232
Q9C040	Q05586	0.5121951219512195
Q9C040	Q05639	0.1092077087794432
Q9C040	Q05655	0.0886998784933171
Q9C040	Q05682	0.0460526315789473
Q9C040	Q05923	0.0483333333333333
Q9C040	Q05925	0.4264705882352941
Q9C040	Q05940	0.0886998784933171
Q9C040	Q05BQ5	0.1231231231231231
Q9C040	Q05D60	0.0342465753424657
Q9C040	Q06033	0.0342465753424657
Q9C040	Q06124	0.3888888888888889
Q9C040	Q06187	0.0164634146341463
Q9C040	Q06190	0.0385135135135135
Q9C040	Q06203	0.1092077087794432
Q9C040	Q06210	0.0239631336405529
Q9C040	Q06265	0.0460526315789473
Q9C040	Q06323	0.2767123287671232
Q9C040	Q06330	0.0239631336405529
Q9C040	Q06413	0.2767123287671232
Q9C040	Q06416	0.2767123287671232
Q9C040	Q06418	0.4021164021164021
Q9C040	Q06455	0.2767123287671232
Q9C040	Q06481	0.1092077087794432
Q9C040	Q06495	0.2767123287671232
Q9C040	Q06520	0.0886998784933171
Q9C040	Q06546	0.0886998784933171
Q9C040	Q06547	0.2983870967741935
Q9C040	Q06587	0.3473684210526316
Q9C040	Q06609	0.0886998784933171
Q9C040	Q06643	0.5121951219512195
Q9C040	Q06730	0.106951871657754
Q9C040	Q06787	0.0342465753424657
Q9C040	Q06828	0.0111745126010461
Q9C040	Q06830	0.106951871657754
Q9C040	Q06945	0.129979035639413
Q9C040	Q07002	0.2983870967741935
Q9C040	Q07011	0.0483333333333333
Q9C040	Q07020	0.0385135135135135
Q9C040	Q07021	0.0483333333333333
Q9C040	Q07065	0.0886998784933171
Q9C040	Q07075	0.2767123287671232
Q9C040	Q07325	0.562874251497006
Q9C040	Q07326	0.0460526315789473
Q9C040	Q07343	0.2983870967741935
Q9C040	Q07352	0.1231231231231231
Q9C040	Q07617	0.2067039106145251
Q9C040	Q07654	0.0886998784933171
Q9C040	Q07666	0.0460526315789473
Q9C040	Q07687	0.0886998784933171
Q9C040	Q07699	0.129979035639413
Q9C040	Q07812	0.5121951219512195
Q9C040	Q07817	0.4264705882352941
Q9C040	Q07820	0.2983870967741935
Q9C040	Q07866	0.0164634146341463
Q9C040	Q07869	0.8092485549132948
Q9C040	Q07889	0.0342465753424657
Q9C040	Q07890	0.0483333333333333
Q9C040	Q07912	0.4021164021164021
Q9C040	Q07955	0.0164634146341463
Q9C040	Q07960	0.106951871657754
Q9C040	Q07973	0.4021164021164021
Q9C040	Q08043	0.129979035639413
Q9C040	Q08050	0.562874251497006
Q9C040	Q08117	0.1092077087794432
Q9C040	Q08170	0.0464506923278976
Q9C040	Q08209	0.1092077087794432
Q9C040	Q08211	0.0164634146341463
Q9C040	Q08289	0.2983870967741935
Q9C040	Q08334	0.7272727272727273
Q9C040	Q08345	0.0886998784933171
Q9C040	Q08357	0.1092077087794432
Q9C040	Q08378	0.0460526315789473
Q9C040	Q08379	0.0483333333333333
Q9C040	Q08380	0.0886998784933171
Q9C040	Q08397	0.1999999999999999
Q9C040	Q08426	0.0342465753424657
Q9C040	Q08462	0.1092077087794432
Q9C040	Q08477	0.5121951219512195
Q9C040	Q08493	0.3473684210526316
Q9C040	Q08495	0.2767123287671232
Q9C040	Q08499	0.5121951219512195
Q9C040	Q08554	0.0460526315789473
Q9C040	Q08629	0.0847457627118644
Q9C040	Q08708	0.2983870967741935
Q9C040	Q08722	0.0483333333333333
Q9C040	Q08752	0.0385135135135135
Q9C040	Q08828	0.0239631336405529
Q9C040	Q08830	0.2767123287671232
Q9C040	Q08881	0.0385135135135135
Q9C040	Q08945	0.0460526315789473
Q9C040	Q08999	0.2983870967741935
Q9C040	Q08AD1	0.0886998784933171
Q9C040	Q08AE8	0.2983870967741935
Q9C040	Q08AG7	0.0385135135135135
Q9C040	Q08AM6	0.1231231231231231
Q9C040	Q08J23	0.2767123287671232
Q9C040	Q09013	0.0111745126010461
Q9C040	Q09019	0.0385135135135135
Q9C040	Q09028	0.0054630593132154
Q9C040	Q09161	0.0385135135135135
Q9C040	Q09FC8	0.4
Q9C040	Q0D2H9	0.1092077087794432
Q9C040	Q0D2I5	0.4021164021164021
Q9C040	Q0D2K3	0.4264705882352941
Q9C040	Q0JRZ9	0.0886998784933171
Q9C040	Q0VAK6	0.0460526315789473
Q9C040	Q0VD86	0.0460526315789473
Q9C040	Q0VDD7	0.0342465753424657
Q9C040	Q0VDF9	0.0385135135135135
Q9C040	Q0VF96	0.0342465753424657
Q9C040	Q0VG06	0.1092077087794432
Q9C040	Q0WX57	0.2983870967741935
Q9C040	Q0ZGT2	0.0460526315789473
Q9C040	Q10469	0.0460526315789473
Q9C040	Q10471	0.0886998784933171
Q9C040	Q10567	0.0460526315789473
Q9C040	Q10570	0.0239631336405529
Q9C040	Q10571	0.0460526315789473
Q9C040	Q10586	0.6545454545454545
Q9C040	Q10587	0.58984375
Q9C040	Q10589	0.2767123287671232
Q9C040	Q10713	0.0385135135135135
Q9C040	Q11130	0.2067039106145251
Q9C040	Q12765	0.1231231231231231
Q9C040	Q12767	0.5121951219512195
Q9C040	Q12768	0.0886998784933171
Q9C040	Q12769	0.055045871559633
Q9C040	Q12772	0.106951871657754
Q9C040	Q12778	0.7258064516129032
Q9C040	Q12788	0.0259740259740259
Q9C040	Q12791	0.562874251497006
Q9C040	Q12792	0.0886998784933171
Q9C040	Q12797	0.0385135135135135
Q9C040	Q12798	0.0483333333333333
Q9C040	Q12800	0.5506637584955443
Q9C040	Q12805	0.0483333333333333
Q9C040	Q12809	0.0483333333333333
Q9C040	Q12815	0.0886998784933171
Q9C040	Q12816	0.0483333333333333
Q9C040	Q12824	0.0886998784933171
Q9C040	Q12834	0.106951871657754
Q9C040	Q12837	0.0886998784933171
Q9C040	Q12840	0.129979035639413
Q9C040	Q12841	0.3473684210526316
Q9C040	Q12846	0.0886998784933171
Q9C040	Q12849	0.0483333333333333
Q9C040	Q12851	0.2067039106145251
Q9C040	Q12852	0.3473684210526316
Q9C040	Q12857	0.1092077087794432
Q9C040	Q12866	0.2983870967741935
Q9C040	Q12872	0.2767123287671232
Q9C040	Q12874	0.4
Q9C040	Q12879	0.2067039106145251
Q9C040	Q12882	0.055045871559633
Q9C040	Q12884	0.2767123287671232
Q9C040	Q12891	0.1231231231231231
Q9C040	Q12893	0.0385135135135135
Q9C040	Q12894	0.0239631336405529
Q9C040	Q12899	0.2767123287671232
Q9C040	Q12904	0.0149942329873125
Q9C040	Q12905	0.0342465753424657
Q9C040	Q12906	0.1092077087794432
Q9C040	Q12907	0.0886998784933171
Q9C040	Q12913	0.4264705882352941
Q9C040	Q12929	0.0483333333333333
Q9C040	Q12931	0.0886998784933171
Q9C040	Q12933	0.6863905325443787
Q9C040	Q12934	0.58984375
Q9C040	Q12946	0.2767123287671232
Q9C040	Q12947	0.4
Q9C040	Q12948	0.2067039106145251
Q9C040	Q12951	0.2767123287671232
Q9C040	Q12952	0.4021164021164021
Q9C040	Q12959	0.6863905325443787
Q9C040	Q12962	0.0169154228855721
Q9C040	Q12965	0.129979035639413
Q9C040	Q12967	0.0239631336405529
Q9C040	Q12972	0.0460526315789473
Q9C040	Q12974	0.0164634146341463
Q9C040	Q12980	0.0886998784933171
Q9C040	Q12981	0.0886998784933171
Q9C040	Q12982	0.2767123287671232
Q9C040	Q12983	0.2067039106145251
Q9C040	Q12986	0.0169154228855721
Q9C040	Q12996	0.129979035639413
Q9C040	Q13002	0.6545454545454545
Q9C040	Q13007	0.5121951219512195
Q9C040	Q13011	0.0886998784933171
Q9C040	Q13021	0.0483333333333333
Q9C040	Q13033	0.0385135135135135
Q9C040	Q13042	0.0385135135135135
Q9C040	Q13043	0.0342465753424657
Q9C040	Q13045	0.0886998784933171
Q9C040	Q13049	0.129979035639413
Q9C040	Q13057	0.1092077087794432
Q9C040	Q13061	0.2067039106145251
Q9C040	Q13064	0.4021164021164021
Q9C040	Q13077	0.6545454545454545
Q9C040	Q13084	0.0460526315789473
Q9C040	Q13087	0.3473684210526316
Q9C040	Q13094	0.0385135135135135
Q9C040	Q13098	0.0460526315789473
Q9C040	Q13099	0.129979035639413
Q9C040	Q13105	0.0483333333333333
Q9C040	Q13107	0.2067039106145251
Q9C040	Q13111	0.3473684210526316
Q9C040	Q13112	0.0342465753424657
Q9C040	Q13114	0.7446808510638298
Q9C040	Q13115	0.2983870967741935
Q9C040	Q13117	0.0342465753424657
Q9C040	Q13118	0.6863905325443787
Q9C040	Q13123	0.5121951219512195
Q9C040	Q13127	0.1231231231231231
Q9C040	Q13131	0.129979035639413
Q9C040	Q13133	0.562874251497006
Q9C040	Q13136	0.0149942329873125
Q9C040	Q13137	0.0460526315789473
Q9C040	Q13144	0.0460526315789473
Q9C040	Q13145	0.7272727272727273
Q9C040	Q13148	0.3473684210526316
Q9C040	Q13151	0.0111745126010461
Q9C040	Q13153	0.0054630593132154
Q9C040	Q13155	0.2983870967741935
Q9C040	Q13158	0.0342465753424657
Q9C040	Q13162	0.1231231231231231
Q9C040	Q13163	0.0385135135135135
Q9C040	Q13164	0.1092077087794432
Q9C040	Q13177	0.0385135135135135
Q9C040	Q13185	0.0164634146341463
Q9C040	Q13188	0.0239631336405529
Q9C040	Q13190	0.0164634146341463
Q9C040	Q13191	0.0886998784933171
Q9C040	Q13200	0.0164634146341463
Q9C040	Q13201	0.0169154228855721
Q9C040	Q13202	0.2767123287671232
Q9C040	Q13206	0.0886998784933171
Q9C040	Q13207	0.0416666666666666
Q9C040	Q13214	0.0149942329873125
Q9C040	Q13216	0.0483333333333333
Q9C040	Q13217	0.0385135135135135
Q9C040	Q13224	0.0483333333333333
Q9C040	Q13227	0.2067039106145251
Q9C040	Q13228	0.0886998784933171
Q9C040	Q13232	0.0460526315789473
Q9C040	Q13237	0.2767123287671232
Q9C040	Q13239	0.1092077087794432
Q9C040	Q13241	0.562874251497006
Q9C040	Q13242	0.0342465753424657
Q9C040	Q13243	0.0164634146341463
Q9C040	Q13247	0.0149942329873125
Q9C040	Q13253	0.0385135135135135
Q9C040	Q13255	0.0886998784933171
Q9C040	Q13257	0.2767123287671232
Q9C040	Q13258	0.129979035639413
Q9C040	Q13261	0.5121951219512195
Q9C040	Q13263	0.0847457627118644
Q9C040	Q13268	0.2983870967741935
Q9C040	Q13275	0.0169154228855721
Q9C040	Q13277	0.0239631336405529
Q9C040	Q13283	0.0385135135135135
Q9C040	Q13285	0.4021164021164021
Q9C040	Q13286	0.1092077087794432
Q9C040	Q13287	0.0483333333333333
Q9C040	Q13291	0.58984375
Q9C040	Q13303	0.0239631336405529
Q9C040	Q13304	0.2767123287671232
Q9C040	Q13308	0.0342465753424657
Q9C040	Q13309	0.562874251497006
Q9C040	Q13310	0.0111745126010461
Q9C040	Q13319	0.2767123287671232
Q9C040	Q13322	0.0169154228855721
Q9C040	Q13323	0.562874251497006
Q9C040	Q13324	0.2767123287671232
Q9C040	Q13325	0.0385135135135135
Q9C040	Q13330	0.2767123287671232
Q9C040	Q13336	0.1231231231231231
Q9C040	Q13347	0.0111745126010461
Q9C040	Q13351	0.6863905325443787
Q9C040	Q13352	0.5121951219512195
Q9C040	Q13356	0.0342465753424657
Q9C040	Q13360	0.2067039106145251
Q9C040	Q13362	0.0164634146341463
Q9C040	Q13363	0.129979035639413
Q9C040	Q13367	0.0054630593132154
Q9C040	Q13368	0.1999999999999999
Q9C040	Q13370	0.4021164021164021
Q9C040	Q13371	0.2067039106145251
Q9C040	Q13387	0.129979035639413
Q9C040	Q13393	0.2983870967741935
Q9C040	Q13398	0.0886998784933171
Q9C040	Q13405	0.0460526315789473
Q9C040	Q13409	0.52
Q9C040	Q13415	0.2767123287671232
Q9C040	Q13416	0.4021164021164021
Q9C040	Q13418	0.0460526315789473
Q9C040	Q13422	0.2983870967741935
Q9C040	Q13423	0.0164634146341463
Q9C040	Q13424	0.2767123287671232
Q9C040	Q13425	0.1999999999999999
Q9C040	Q13426	0.0460526315789473
Q9C040	Q13427	0.1092077087794432
Q9C040	Q13428	0.0460526315789473
Q9C040	Q13432	0.0342465753424657
Q9C040	Q13433	0.0169154228855721
Q9C040	Q13435	0.0483333333333333
Q9C040	Q13438	0.0460526315789473
Q9C040	Q13443	0.2983870967741935
Q9C040	Q13444	0.129979035639413
Q9C040	Q13445	0.0886998784933171
Q9C040	Q13451	0.0460526315789473
Q9C040	Q13461	0.3473684210526316
Q9C040	Q13464	0.2767123287671232
Q9C040	Q13467	0.7258064516129032
Q9C040	Q13469	0.2983870967741935
Q9C040	Q13470	0.6863905325443787
Q9C040	Q13472	0.0385135135135135
Q9C040	Q13477	0.58984375
Q9C040	Q13480	0.0111745126010461
Q9C040	Q13485	0.562874251497006
Q9C040	Q13487	0.3473684210526316
Q9C040	Q13488	0.0169154228855721
Q9C040	Q13489	0.5089171557784735
Q9C040	Q13490	0.562874251497006
Q9C040	Q13492	0.4021164021164021
Q9C040	Q13495	0.0259740259740259
Q9C040	Q13496	0.2767123287671232
Q9C040	Q13501	0.4264705882352941
Q9C040	Q13505	0.2067039106145251
Q9C040	Q13506	0.58984375
Q9C040	Q13507	0.0460526315789473
Q9C040	Q13509	0.0239631336405529
Q9C040	Q13515	0.5121951219512195
Q9C040	Q13516	0.0886998784933171
Q9C040	Q13519	0.562874251497006
Q9C040	Q13520	0.106951871657754
Q9C040	Q13522	0.5121951219512195
Q9C040	Q13523	0.2767123287671232
Q9C040	Q13526	0.0239631336405529
Q9C040	Q13542	0.2067039106145251
Q9C040	Q13546	0.562874251497006
Q9C040	Q13547	0.129979035639413
Q9C040	Q13554	0.0239631336405529
Q9C040	Q13555	0.2067039106145251
Q9C040	Q13557	0.129979035639413
Q9C040	Q13561	0.0342465753424657
Q9C040	Q13562	0.5121951219512195
Q9C040	Q13563	0.2767123287671232
Q9C040	Q13564	0.0886998784933171
Q9C040	Q13568	0.4264705882352941
Q9C040	Q13569	0.129979035639413
Q9C040	Q13571	0.0886998784933171
Q9C040	Q13573	0.4
Q9C040	Q13585	0.4021164021164021
Q9C040	Q13586	0.129979035639413
Q9C040	Q13588	0.0385135135135135
Q9C040	Q13595	0.0847457627118644
Q9C040	Q13596	0.2983870967741935
Q9C040	Q13601	0.2767123287671232
Q9C040	Q13608	0.5121951219512195
Q9C040	Q13610	0.0483333333333333
Q9C040	Q13613	0.1231231231231231
Q9C040	Q13614	0.1092077087794432
Q9C040	Q13615	0.0483333333333333
Q9C040	Q13616	0.0054630593132154
Q9C040	Q13617	0.0054630593132154
Q9C040	Q13618	0.0054630593132154
Q9C040	Q13619	0.0111745126010461
Q9C040	Q13620	0.0164634146341463
Q9C040	Q13625	0.0111745126010461
Q9C040	Q13627	0.0239631336405529
Q9C040	Q13630	0.0342465753424657
Q9C040	Q13635	0.0385135135135135
Q9C040	Q13637	0.0886998784933171
Q9C040	Q13639	0.2767123287671232
Q9C040	Q13641	0.1231231231231231
Q9C040	Q13642	0.129979035639413
Q9C040	Q13643	0.129979035639413
Q9C040	Q13651	0.562874251497006
Q9C040	Q13671	0.0483333333333333
Q9C040	Q13683	0.0886998784933171
Q9C040	Q13685	0.0886998784933171
Q9C040	Q13702	0.2767123287671232
Q9C040	Q13724	0.0460526315789473
Q9C040	Q13751	0.129979035639413
Q9C040	Q13753	0.4
Q9C040	Q13761	0.2983870967741935
Q9C040	Q13765	0.0460526315789473
Q9C040	Q13769	0.129979035639413
Q9C040	Q13772	0.1092077087794432
Q9C040	Q13794	0.106951871657754
Q9C040	Q13795	0.0342465753424657
Q9C040	Q13797	0.1092077087794432
Q9C040	Q13823	0.2067039106145251
Q9C040	Q13825	0.2067039106145251
Q9C040	Q13829	0.2767123287671232
Q9C040	Q13835	0.0886998784933171
Q9C040	Q13838	0.0385135135135135
Q9C040	Q13867	0.0169154228855721
Q9C040	Q13868	0.0164634146341463
Q9C040	Q13873	0.129979035639413
Q9C040	Q13875	0.0460526315789473
Q9C040	Q13882	0.1231231231231231
Q9C040	Q13884	0.0886998784933171
Q9C040	Q13885	0.0385135135135135
Q9C040	Q13887	0.8181818181818182
Q9C040	Q13888	0.1092077087794432
Q9C040	Q13889	0.1092077087794432
Q9C040	Q13895	0.0460526315789473
Q9C040	Q13905	0.0886998784933171
Q9C040	Q13938	0.2983870967741935
Q9C040	Q13948	0.0239631336405529
Q9C040	Q13950	0.6863905325443787
Q9C040	Q13951	0.0460526315789473
Q9C040	Q13952	0.2983870967741935
Q9C040	Q13972	0.0385135135135135
Q9C040	Q13976	0.4021164021164021
Q9C040	Q14003	0.0483333333333333
Q9C040	Q14005	0.2767123287671232
Q9C040	Q14011	0.0385135135135135
Q9C040	Q14012	0.7446808510638298
Q9C040	Q14028	0.0886998784933171
Q9C040	Q14050	0.0149942329873125
Q9C040	Q14088	0.0886998784933171
Q9C040	Q14103	0.2767123287671232
Q9C040	Q14106	0.0460526315789473
Q9C040	Q14108	0.0385135135135135
Q9C040	Q14114	0.562874251497006
Q9C040	Q14118	0.0169154228855721
Q9C040	Q14119	0.0149942329873125
Q9C040	Q14123	0.1092077087794432
Q9C040	Q14126	0.0239631336405529
Q9C040	Q14129	0.2767123287671232
Q9C040	Q14134	0.0342465753424657
Q9C040	Q14135	0.2067039106145251
Q9C040	Q14137	0.0385135135135135
Q9C040	Q14139	0.106951871657754
Q9C040	Q14140	0.2767123287671232
Q9C040	Q14141	0.4021164021164021
Q9C040	Q14142	0.3473684210526316
Q9C040	Q14145	0.2983870967741935
Q9C040	Q14149	0.129979035639413
Q9C040	Q14151	0.3888888888888889
Q9C040	Q14152	0.0342465753424657
Q9C040	Q14155	0.106951871657754
Q9C040	Q14156	0.129979035639413
Q9C040	Q14157	0.0460526315789473
Q9C040	Q14159	0.0483333333333333
Q9C040	Q14161	0.1092077087794432
Q9C040	Q14164	0.562874251497006
Q9C040	Q14165	0.2983870967741935
Q9C040	Q14166	0.2067039106145251
Q9C040	Q14181	0.0342465753424657
Q9C040	Q14183	0.0886998784933171
Q9C040	Q14184	0.0886998784933171
Q9C040	Q14186	0.1092077087794432
Q9C040	Q14188	0.0886998784933171
Q9C040	Q14190	0.562874251497006
Q9C040	Q14191	0.129979035639413
Q9C040	Q14192	0.0465116279069767
Q9C040	Q14194	0.2067039106145251
Q9C040	Q14195	0.129979035639413
Q9C040	Q14197	0.0164634146341463
Q9C040	Q14202	0.0483333333333333
Q9C040	Q14203	0.1999999999999999
Q9C040	Q14209	0.3473684210526316
Q9C040	Q14232	0.0342465753424657
Q9C040	Q14240	0.0164634146341463
Q9C040	Q14241	0.0886998784933171
Q9C040	Q14242	0.0886998784933171
Q9C040	Q14244	0.2767123287671232
Q9C040	Q14246	0.0886998784933171
Q9C040	Q14247	0.5121951219512195
Q9C040	Q14249	0.0847457627118644
Q9C040	Q14254	0.1092077087794432
Q9C040	Q14257	0.0460526315789473
Q9C040	Q14258	0.58984375
Q9C040	Q14289	0.0169154228855721
Q9C040	Q14296	0.0239631336405529
Q9C040	Q14318	0.0886998784933171
Q9C040	Q14320	0.1092077087794432
Q9C040	Q14331	0.0886998784933171
Q9C040	Q14332	0.5121951219512195
Q9C040	Q14344	0.0342465753424657
Q9C040	Q14393	0.0385135135135135
Q9C040	Q14397	0.055045871559633
Q9C040	Q14406	0.2767123287671232
Q9C040	Q14410	0.0111745126010461
Q9C040	Q14432	0.6545454545454545
Q9C040	Q14442	0.1999999999999999
Q9C040	Q14444	0.106951871657754
Q9C040	Q14449	0.0385135135135135
Q9C040	Q14451	0.1092077087794432
Q9C040	Q14457	0.2767123287671232
Q9C040	Q14469	0.1092077087794432
Q9C040	Q14493	0.0483333333333333
Q9C040	Q14494	0.58984375
Q9C040	Q14498	0.1999999999999999
Q9C040	Q14500	0.129979035639413
Q9C040	Q14508	0.129979035639413
Q9C040	Q14511	0.5121951219512195
Q9C040	Q14525	0.4264705882352941
Q9C040	Q14526	0.0483333333333333
Q9C040	Q14527	0.2067039106145251
Q9C040	Q14532	0.5365771092681738
Q9C040	Q14533	0.5121951219512195
Q9C040	Q14541	0.3473684210526316
Q9C040	Q14558	0.1092077087794432
Q9C040	Q14562	0.129979035639413
Q9C040	Q14565	0.0460526315789473
Q9C040	Q14566	0.0385135135135135
Q9C040	Q14568	0.0385135135135135
Q9C040	Q14574	0.0483333333333333
Q9C040	Q14584	0.0385135135135135
Q9C040	Q14585	0.2983870967741935
Q9C040	Q14587	0.1231231231231231
Q9C040	Q14592	0.0483333333333333
Q9C040	Q14596	0.0460526315789473
Q9C040	Q14627	0.2067039106145251
Q9C040	Q14644	0.0164634146341463
Q9C040	Q14651	0.0169154228855721
Q9C040	Q14653	0.8092485549132948
Q9C040	Q14656	0.1092077087794432
Q9C040	Q14657	0.4021164021164021
Q9C040	Q14671	0.0111745126010461
Q9C040	Q14677	0.2067039106145251
Q9C040	Q14678	0.7446808510638298
Q9C040	Q14680	0.4
Q9C040	Q14683	0.1092077087794432
Q9C040	Q14684	0.1999999999999999
Q9C040	Q14687	0.4264705882352941
Q9C040	Q14691	0.0385135135135135
Q9C040	Q14692	0.3571428571428571
Q9C040	Q14694	0.0149942329873125
Q9C040	Q14696	0.1092077087794432
Q9C040	Q14697	0.0149942329873125
Q9C040	Q14699	0.055045871559633
Q9C040	Q14703	0.0342465753424657
Q9C040	Q14721	0.4264705882352941
Q9C040	Q14722	0.0385135135135135
Q9C040	Q14738	0.055045871559633
Q9C040	Q14739	0.129979035639413
Q9C040	Q14746	0.0886998784933171
Q9C040	Q14749	0.2067039106145251
Q9C040	Q14764	0.0342465753424657
Q9C040	Q14765	0.5121951219512195
Q9C040	Q14774	0.2067039106145251
Q9C040	Q14781	0.0239631336405529
Q9C040	Q14790	0.6545454545454545
Q9C040	Q147X3	0.52
Q9C040	Q14807	0.6863905325443787
Q9C040	Q14814	0.1231231231231231
Q9C040	Q14831	0.1092077087794432
Q9C040	Q14832	0.0460526315789473
Q9C040	Q14847	0.2067039106145251
Q9C040	Q14849	0.0483333333333333
Q9C040	Q14863	0.129979035639413
Q9C040	Q14865	0.2767123287671232
Q9C040	Q14872	0.4021164021164021
Q9C040	Q14896	0.6863905325443787
Q9C040	Q14919	0.129979035639413
Q9C040	Q14929	0.0886998784933171
Q9C040	Q14938	0.0385135135135135
Q9C040	Q14940	0.2983870967741935
Q9C040	Q14953	0.6863905325443787
Q9C040	Q14954	0.58984375
Q9C040	Q14956	0.0164634146341463
Q9C040	Q14957	0.1999999999999999
Q9C040	Q14974	0.0239631336405529
Q9C040	Q14978	0.0886998784933171
Q9C040	Q14990	0.2067039106145251
Q9C040	Q14993	0.2067039106145251
Q9C040	Q14994	0.2983870967741935
Q9C040	Q14995	0.3473684210526316
Q9C040	Q14BN4	0.0239631336405529
Q9C040	Q14C86	0.0886998784933171
Q9C040	Q14CN4	0.3478260869565217
Q9C040	Q14CS0	0.1999999999999999
Q9C040	Q14CW9	0.2767123287671232
Q9C040	Q14CX7	0.0385135135135135
Q9C040	Q14CZ0	0.055045871559633
Q9C040	Q14CZ8	0.2767123287671232
Q9C040	Q15003	0.1231231231231231
Q9C040	Q15005	0.0111745126010461
Q9C040	Q15006	0.1092077087794432
Q9C040	Q15007	0.0239631336405529
Q9C040	Q15008	0.0460526315789473
Q9C040	Q15011	0.2767123287671232
Q9C040	Q15012	0.0483333333333333
Q9C040	Q15013	0.1231231231231231
Q9C040	Q15014	0.2983870967741935
Q9C040	Q15018	0.0111745126010461
Q9C040	Q15019	0.1231231231231231
Q9C040	Q15020	0.4
Q9C040	Q15021	0.0483333333333333
Q9C040	Q15022	0.106951871657754
Q9C040	Q15024	0.0385135135135135
Q9C040	Q15025	0.0169154228855721
Q9C040	Q15027	0.0149942329873125
Q9C040	Q15029	0.0886998784933171
Q9C040	Q15034	0.0886998784933171
Q9C040	Q15036	0.2767123287671232
Q9C040	Q15038	0.2767123287671232
Q9C040	Q15040	0.129979035639413
Q9C040	Q15041	0.0111745126010461
Q9C040	Q15042	0.0385135135135135
Q9C040	Q15043	0.3473684210526316
Q9C040	Q15046	0.129979035639413
Q9C040	Q15047	0.1231231231231231
Q9C040	Q15050	0.129979035639413
Q9C040	Q15051	0.0483333333333333
Q9C040	Q15052	0.0483333333333333
Q9C040	Q15054	0.2983870967741935
Q9C040	Q15056	0.0239631336405529
Q9C040	Q15057	0.0111745126010461
Q9C040	Q15059	0.2983870967741935
Q9C040	Q15061	0.0483333333333333
Q9C040	Q15067	0.0460526315789473
Q9C040	Q15070	0.0460526315789473
Q9C040	Q15072	0.129979035639413
Q9C040	Q15075	0.0239631336405529
Q9C040	Q15077	0.4
Q9C040	Q15078	0.3473684210526316
Q9C040	Q15080	0.2983870967741935
Q9C040	Q15084	0.0239631336405529
Q9C040	Q15102	0.0111745126010461
Q9C040	Q15109	0.0886998784933171
Q9C040	Q15111	0.5121951219512195
Q9C040	Q15116	0.0847457627118644
Q9C040	Q15118	0.0416666666666666
Q9C040	Q15119	0.0239631336405529
Q9C040	Q15120	0.0385135135135135
Q9C040	Q15125	0.0483333333333333
Q9C040	Q15126	0.0886998784933171
Q9C040	Q15131	0.1092077087794432
Q9C040	Q15139	0.1092077087794432
Q9C040	Q15147	0.1092077087794432
Q9C040	Q15155	0.0385135135135135
Q9C040	Q15165	0.0385135135135135
Q9C040	Q15166	0.0460526315789473
Q9C040	Q15172	0.1231231231231231
Q9C040	Q15173	0.2767123287671232
Q9C040	Q15185	0.0239631336405529
Q9C040	Q15208	0.0385135135135135
Q9C040	Q15223	0.0385135135135135
Q9C040	Q15233	0.3473684210526316
Q9C040	Q15256	0.7258064516129032
Q9C040	Q15257	0.129979035639413
Q9C040	Q15262	0.5121951219512195
Q9C040	Q15269	0.0460526315789473
Q9C040	Q15274	0.0385135135135135
Q9C040	Q15276	0.0886998784933171
Q9C040	Q15283	0.0385135135135135
Q9C040	Q15286	0.0483333333333333
Q9C040	Q15287	0.2067039106145251
Q9C040	Q15291	0.2983870967741935
Q9C040	Q15293	0.0886998784933171
Q9C040	Q15303	0.562874251497006
Q9C040	Q15306	0.5121951219512195
Q9C040	Q15311	0.58984375
Q9C040	Q15323	0.2767123287671232
Q9C040	Q15326	0.4021164021164021
Q9C040	Q15327	0.0886998784933171
Q9C040	Q15329	0.3473684210526316
Q9C040	Q15334	0.6545454545454545
Q9C040	Q15345	0.1999999999999999
Q9C040	Q15349	0.0385135135135135
Q9C040	Q15361	0.7272727272727273
Q9C040	Q15363	0.0385135135135135
Q9C040	Q15365	0.0385135135135135
Q9C040	Q15366	0.0483333333333333
Q9C040	Q15375	0.2767123287671232
Q9C040	Q15382	0.0460526315789473
Q9C040	Q15386	0.2983870967741935
Q9C040	Q15389	0.4021164021164021
Q9C040	Q15392	0.0342465753424657
Q9C040	Q15393	0.0111745126010461
Q9C040	Q15397	0.0239631336405529
Q9C040	Q15398	0.129979035639413
Q9C040	Q15406	0.4264705882352941
Q9C040	Q15418	0.1092077087794432
Q9C040	Q15424	0.2983870967741935
Q9C040	Q15427	0.0886998784933171
Q9C040	Q15428	0.0342465753424657
Q9C040	Q15431	0.0886998784933171
Q9C040	Q15435	0.0342465753424657
Q9C040	Q15436	0.0164634146341463
Q9C040	Q15437	0.0239631336405529
Q9C040	Q15438	0.2767123287671232
Q9C040	Q15459	0.0342465753424657
Q9C040	Q15464	0.0460526315789473
Q9C040	Q15465	0.5121951219512195
Q9C040	Q15466	0.7272727272727273
Q9C040	Q15468	0.2767123287671232
Q9C040	Q15475	0.0239631336405529
Q9C040	Q15485	0.0385135135135135
Q9C040	Q15506	0.0483333333333333
Q9C040	Q15517	0.055045871559633
Q9C040	Q15526	0.0460526315789473
Q9C040	Q15528	0.2067039106145251
Q9C040	Q15532	0.2767123287671232
Q9C040	Q15542	0.0385135135135135
Q9C040	Q15543	0.0169154228855721
Q9C040	Q15544	0.1092077087794432
Q9C040	Q15545	0.1092077087794432
Q9C040	Q15554	0.2631578947368421
Q9C040	Q15555	0.0342465753424657
Q9C040	Q15560	0.2983870967741935
Q9C040	Q15561	0.0886998784933171
Q9C040	Q15562	0.1999999999999999
Q9C040	Q15569	0.2067039106145251
Q9C040	Q15572	0.4021164021164021
Q9C040	Q15573	0.106951871657754
Q9C040	Q15582	0.0342465753424657
Q9C040	Q15583	0.8092485549132948
Q9C040	Q15596	0.0385135135135135
Q9C040	Q15599	0.0342465753424657
Q9C040	Q155Q3	0.0886998784933171
Q9C040	Q15628	0.0460526315789473
Q9C040	Q15629	0.0342465753424657
Q9C040	Q15631	0.055045871559633
Q9C040	Q15633	0.0460526315789473
Q9C040	Q15637	0.0164634146341463
Q9C040	Q15642	0.2631578947368421
Q9C040	Q15645	0.0111745126010461
Q9C040	Q15646	0.0385135135135135
Q9C040	Q15649	0.0111745126010461
Q9C040	Q15650	0.1231231231231231
Q9C040	Q15653	0.7272727272727273
Q9C040	Q15654	0.129979035639413
Q9C040	Q15661	0.0460526315789473
Q9C040	Q15669	0.0886998784933171
Q9C040	Q15672	0.6545454545454545
Q9C040	Q15678	0.0169154228855721
Q9C040	Q15691	0.0385135135135135
Q9C040	Q15696	0.2067039106145251
Q9C040	Q15697	0.7272727272727273
Q9C040	Q15714	0.0385135135135135
Q9C040	Q15717	0.1092077087794432
Q9C040	Q15722	0.2983870967741935
Q9C040	Q15726	0.58984375
Q9C040	Q15735	0.0460526315789473
Q9C040	Q15742	0.2983870967741935
Q9C040	Q15743	0.58984375
Q9C040	Q15744	0.58984375
Q9C040	Q15750	0.2983870967741935
Q9C040	Q15758	0.1231231231231231
Q9C040	Q15759	0.1092077087794432
Q9C040	Q15776	0.4269668912596039
Q9C040	Q15777	0.0460526315789473
Q9C040	Q15784	0.5121951219512195
Q9C040	Q15785	0.0886998784933171
Q9C040	Q15788	0.0164634146341463
Q9C040	Q15796	0.3473684210526316
Q9C040	Q15797	0.0847457627118644
Q9C040	Q15800	0.0483333333333333
Q9C040	Q15814	0.2767123287671232
Q9C040	Q15818	0.2067039106145251
Q9C040	Q15822	0.0847457627118644
Q9C040	Q15828	0.2983870967741935
Q9C040	Q15831	0.58984375
Q9C040	Q15833	0.0111745126010461
Q9C040	Q15834	0.0886998784933171
Q9C040	Q15848	0.0460526315789473
Q9C040	Q15849	0.3473684210526316
Q9C040	Q15853	0.5121951219512195
Q9C040	Q15904	0.0460526315789473
Q9C040	Q15906	0.4264705882352941
Q9C040	Q15907	0.0111745126010461
Q9C040	Q15910	0.3473684210526316
Q9C040	Q15915	0.1092077087794432
Q9C040	Q15916	0.2767123287671232
Q9C040	Q15928	0.4264705882352941
Q9C040	Q15942	0.106951871657754
Q9C040	Q15973	0.0886998784933171
Q9C040	Q16082	0.0169154228855721
Q9C040	Q16099	0.0385135135135135
Q9C040	Q16181	0.2767123287671232
Q9C040	Q16186	0.1092077087794432
Q9C040	Q16204	0.2767123287671232
Q9C040	Q16206	0.129979035639413
Q9C040	Q16222	0.055045871559633
Q9C040	Q16236	0.0886998784933171
Q9C040	Q16254	0.2067039106145251
Q9C040	Q16270	0.0886998784933171
Q9C040	Q16280	0.129979035639413
Q9C040	Q16281	0.0239631336405529
Q9C040	Q16288	0.2067039106145251
Q9C040	Q16342	0.58984375
Q9C040	Q16352	0.58984375
Q9C040	Q16385	0.2767123287671232
Q9C040	Q16394	0.1092077087794432
Q9C040	Q16401	0.2767123287671232
Q9C040	Q16478	0.0460526315789473
Q9C040	Q16512	0.0385135135135135
Q9C040	Q16513	0.0385135135135135
Q9C040	Q16514	0.129979035639413
Q9C040	Q16520	0.1092077087794432
Q9C040	Q16526	0.2983870967741935
Q9C040	Q16531	0.0054630593132154
Q9C040	Q16533	0.0342465753424657
Q9C040	Q16534	0.562874251497006
Q9C040	Q16537	0.3473684210526316
Q9C040	Q16539	0.0886998784933171
Q9C040	Q16540	0.0239631336405529
Q9C040	Q16543	0.0111745126010461
Q9C040	Q16548	0.1092077087794432
Q9C040	Q16555	0.3473684210526316
Q9C040	Q16563	0.0149942329873125
Q9C040	Q16566	0.3473684210526316
Q9C040	Q16568	0.4021164021164021
Q9C040	Q16576	0.0097087378640776
Q9C040	Q16584	0.562874251497006
Q9C040	Q16586	0.4
Q9C040	Q16587	0.0259740259740259
Q9C040	Q16594	0.2767123287671232
Q9C040	Q16595	0.0886998784933171
Q9C040	Q16600	0.0460526315789473
Q9C040	Q16602	0.2067039106145251
Q9C040	Q16610	0.106951871657754
Q9C040	Q16611	0.5121951219512195
Q9C040	Q16613	0.2767123287671232
Q9C040	Q16619	0.2983870967741935
Q9C040	Q16620	0.6863905325443787
Q9C040	Q16621	0.5121951219512195
Q9C040	Q16623	0.0460526315789473
Q9C040	Q16625	0.6545454545454545
Q9C040	Q16629	0.0847457627118644
Q9C040	Q16630	0.2983870967741935
Q9C040	Q16633	0.562874251497006
Q9C040	Q16635	0.0886998784933171
Q9C040	Q16637	0.2983870967741935
Q9C040	Q16643	0.106951871657754
Q9C040	Q16644	0.5121951219512195
Q9C040	Q16649	0.2983870967741935
Q9C040	Q16650	0.0342465753424657
Q9C040	Q16653	0.2067039106145251
Q9C040	Q16656	0.7272727272727273
Q9C040	Q16658	0.0054630593132154
Q9C040	Q16659	0.0385135135135135
Q9C040	Q16665	0.5121951219512195
Q9C040	Q16666	0.129979035639413
Q9C040	Q16667	0.0385135135135135
Q9C040	Q16670	0.562874251497006
Q9C040	Q16676	0.2631578947368421
Q9C040	Q16690	0.4021164021164021
Q9C040	Q16698	0.0149942329873125
Q9C040	Q16719	0.0385135135135135
Q9C040	Q16739	0.0460526315789473
Q9C040	Q16740	0.0886998784933171
Q9C040	Q16760	0.0886998784933171
Q9C040	Q16763	0.0239631336405529
Q9C040	Q16769	0.0886998784933171
Q9C040	Q16773	0.0460526315789473
Q9C040	Q16774	0.0886998784933171
Q9C040	Q16775	0.1092077087794432
Q9C040	Q16790	0.562874251497006
Q9C040	Q16795	0.0460526315789473
Q9C040	Q16798	0.0111745126010461
Q9C040	Q16799	0.129979035639413
Q9C040	Q16821	0.0239631336405529
Q9C040	Q16822	0.0886998784933171
Q9C040	Q16825	0.0169154228855721
Q9C040	Q16827	0.3473684210526316
Q9C040	Q16828	0.0886998784933171
Q9C040	Q16829	0.129979035639413
Q9C040	Q16832	0.0239631336405529
Q9C040	Q16849	0.2067039106145251
Q9C040	Q16850	0.2983870967741935
Q9C040	Q16851	0.0342465753424657
Q9C040	Q16854	0.129979035639413
Q9C040	Q16877	0.0385135135135135
Q9C040	Q16880	0.1231231231231231
Q9C040	Q16881	0.0460526315789473
Q9C040	Q16890	0.0385135135135135
Q9C040	Q16891	0.0342465753424657
Q9C040	Q17R89	0.0483333333333333
Q9C040	Q17R98	0.2767123287671232
Q9C040	Q17RB8	0.1092077087794432
Q9C040	Q17RY0	0.0847457627118644
Q9C040	Q18PE1	0.2983870967741935
Q9C040	Q19AV6	0.0164634146341463
Q9C040	Q1MSJ5	0.0111745126010461
Q9C040	Q1W6H9	0.5121951219512195
Q9C040	Q24JP5	0.0385135135135135
Q9C040	Q27J81	0.2767123287671232
Q9C040	Q29980	0.4264705882352941
Q9C040	Q29RF7	0.106951871657754
Q9C040	Q2I0M4	0.2983870967741935
Q9C040	Q2KHM9	0.0460526315789473
Q9C040	Q2KHN1	0.0886998784933171
Q9C040	Q2KHT3	0.0460526315789473
Q9C040	Q2KHT4	0.2067039106145251
Q9C040	Q2M1K9	0.0342465753424657
Q9C040	Q2M1P5	0.1092077087794432
Q9C040	Q2M2I5	0.0460526315789473
Q9C040	Q2M2I8	0.0465116279069767
Q9C040	Q2M389	0.0385135135135135
Q9C040	Q2M3C6	0.2067039106145251
Q9C040	Q2M3R5	0.5121951219512195
Q9C040	Q2MKA7	0.2983870967741935
Q9C040	Q2MV58	0.4021164021164021
Q9C040	Q2NKQ1	0.562874251497006
Q9C040	Q2Q1W2	0.1231231231231231
Q9C040	Q2QL34	0.106951871657754
Q9C040	Q2T9J0	0.3473684210526316
Q9C040	Q2TAA5	0.0259740259740259
Q9C040	Q2TAK8	0.1231231231231231
Q9C040	Q2TAL8	0.2767123287671232
Q9C040	Q2TAY7	0.0460526315789473
Q9C040	Q2TBA0	0.0886998784933171
Q9C040	Q2TBE0	0.3473684210526316
Q9C040	Q2UY09	0.0886998784933171
Q9C040	Q2V2M9	0.0886998784933171
Q9C040	Q2VIQ3	0.0886998784933171
Q9C040	Q2VWA4	0.0847457627118644
Q9C040	Q2Y0W8	0.2067039106145251
Q9C040	Q2YD98	0.0111745126010461
Q9C040	Q30154	0.58984375
Q9C040	Q30201	0.2067039106145251
Q9C040	Q32M45	0.055045871559633
Q9C040	Q32M88	0.562874251497006
Q9C040	Q32MK0	0.2767123287671232
Q9C040	Q32MZ4	0.2983870967741935
Q9C040	Q32NB8	0.5121951219512195
Q9C040	Q32P28	0.0460526315789473
Q9C040	Q32P44	0.129979035639413
Q9C040	Q330K2	0.1231231231231231
Q9C040	Q33E94	0.4264705882352941
Q9C040	Q3B7T1	0.0239631336405529
Q9C040	Q3B820	0.2767123287671232
Q9C040	Q3KNS1	0.0460526315789473
Q9C040	Q3KNS6	0.2767123287671232
Q9C040	Q3KNV8	0.0169154228855721
Q9C040	Q3KNW5	0.2067039106145251
Q9C040	Q3KP66	0.055045871559633
Q9C040	Q3KR37	0.0483333333333333
Q9C040	Q3LHN2	0.2067039106145251
Q9C040	Q3LI59	0.1999999999999999
Q9C040	Q3LI64	0.0886998784933171
Q9C040	Q3LI66	0.2067039106145251
Q9C040	Q3LI67	0.0460526315789473
Q9C040	Q3LI70	0.0886998784933171
Q9C040	Q3LI72	0.106951871657754
Q9C040	Q3MII6	0.2983870967741935
Q9C040	Q3MIT2	0.0460526315789473
Q9C040	Q3MJ62	0.6863905325443787
Q9C040	Q3SXP7	0.2767123287671232
Q9C040	Q3SXR2	0.2767123287671232
Q9C040	Q3SXY7	0.0886998784933171
Q9C040	Q3SXY8	0.2067039106145251
Q9C040	Q3SY84	0.4264705882352941
Q9C040	Q3SYB3	0.562874251497006
Q9C040	Q3SYF9	0.2767123287671232
Q9C040	Q3SYG4	0.3473684210526316
Q9C040	Q3YBM2	0.0169154228855721
Q9C040	Q3YBR2	0.0460526315789473
Q9C040	Q3YEC7	0.1231231231231231
Q9C040	Q3ZCM7	0.0385135135135135
Q9C040	Q3ZCQ8	0.0111745126010461
Q9C040	Q460N3	0.4264705882352941
Q9C040	Q494R4	0.106951871657754
Q9C040	Q494V2	0.2067039106145251
Q9C040	Q495C1	0.1092077087794432
Q9C040	Q495W5	0.3473684210526316
Q9C040	Q496F6	0.58984375
Q9C040	Q496J9	0.0483333333333333
Q9C040	Q49A26	0.3473684210526316
Q9C040	Q49A88	0.0886998784933171
Q9C040	Q49AM1	0.0342465753424657
Q9C040	Q49AN0	0.2983870967741935
Q9C040	Q49MG5	0.0460526315789473
Q9C040	Q49MI3	0.0886998784933171
Q9C040	Q4G0J3	0.0886998784933171
Q9C040	Q4G0M1	0.2983870967741935
Q9C040	Q4G0N4	0.1999999999999999
Q9C040	Q4G0N8	0.3473684210526316
Q9C040	Q4G0S4	0.5121951219512195
Q9C040	Q4G0W2	0.58984375
Q9C040	Q4G0X4	0.5121951219512195
Q9C040	Q4G0X9	0.2767123287671232
Q9C040	Q4G176	0.129979035639413
Q9C040	Q4JDL3	0.5121951219512195
Q9C040	Q4KMP7	0.0886998784933171
Q9C040	Q4KMQ1	0.2767123287671232
Q9C040	Q4L180	0.106951871657754
Q9C040	Q4LE39	0.0164634146341463
Q9C040	Q4U2R8	0.2983870967741935
Q9C040	Q4V328	0.0460526315789473
Q9C040	Q4V9L6	0.5121951219512195
Q9C040	Q4VC05	0.2767123287671232
Q9C040	Q4VCS5	0.2767123287671232
Q9C040	Q502W6	0.0259740259740259
Q9C040	Q504Q3	0.1231231231231231
Q9C040	Q504T8	0.0483333333333333
Q9C040	Q504Y2	0.0385135135135135
Q9C040	Q52LJ0	0.0886998784933171
Q9C040	Q52LW3	0.0342465753424657
Q9C040	Q53EL6	0.5121951219512195
Q9C040	Q53EP0	0.5121951219512195
Q9C040	Q53ET0	0.6863905325443787
Q9C040	Q53EZ4	0.0483333333333333
Q9C040	Q53F19	0.1231231231231231
Q9C040	Q53FA7	0.0111745126010461
Q9C040	Q53FD0	0.2067039106145251
Q9C040	Q53G59	0.106951871657754
Q9C040	Q53GA4	0.3888888888888889
Q9C040	Q53GD3	0.0111745126010461
Q9C040	Q53GL0	0.0460526315789473
Q9C040	Q53GL7	0.0239631336405529
Q9C040	Q53GQ0	0.0483333333333333
Q9C040	Q53GS7	0.0460526315789473
Q9C040	Q53GS9	0.2067039106145251
Q9C040	Q53GT1	0.2067039106145251
Q9C040	Q53H12	0.0169154228855721
Q9C040	Q53H80	0.129979035639413
Q9C040	Q53H82	0.0385135135135135
Q9C040	Q53H96	0.2983870967741935
Q9C040	Q53HC0	0.2983870967741935
Q9C040	Q53HC5	0.129979035639413
Q9C040	Q53HC9	0.0385135135135135
Q9C040	Q53HI1	0.0385135135135135
Q9C040	Q53HL2	0.129979035639413
Q9C040	Q53RT3	0.2067039106145251
Q9C040	Q53S33	0.0342465753424657
Q9C040	Q53T94	0.3571428571428571
Q9C040	Q53TN4	0.0460526315789473
Q9C040	Q53TQ3	0.0460526315789473
Q9C040	Q567U6	0.2983870967741935
Q9C040	Q56NI9	0.0886998784933171
Q9C040	Q56P03	0.0483333333333333
Q9C040	Q58A45	0.0483333333333333
Q9C040	Q58F21	0.1092077087794432
Q9C040	Q58HT5	0.2067039106145251
Q9C040	Q58WW2	0.0342465753424657
Q9C040	Q59EK9	0.129979035639413
Q9C040	Q59H18	0.1231231231231231
Q9C040	Q5BJD5	0.0886998784933171
Q9C040	Q5BJF6	0.0169154228855721
Q9C040	Q5BJH2	0.2067039106145251
Q9C040	Q5BJH7	0.0164634146341463
Q9C040	Q5BKX5	0.0460526315789473
Q9C040	Q5BKZ1	0.0385135135135135
Q9C040	Q5C9Z4	0.0460526315789473
Q9C040	Q5D1E8	0.0239631336405529
Q9C040	Q5EBL4	0.1231231231231231
Q9C040	Q5F1R6	0.0460526315789473
Q9C040	Q5FBB7	0.6863905325443787
Q9C040	Q5GLZ8	0.0483333333333333
Q9C040	Q5H9I0	0.0483333333333333
Q9C040	Q5H9J7	0.0342465753424657
Q9C040	Q5H9L4	0.0460526315789473
Q9C040	Q5H9R7	0.0385135135135135
Q9C040	Q5H9S7	0.0460526315789473
Q9C040	Q5HYJ3	0.0483333333333333
Q9C040	Q5HYK3	0.58984375
Q9C040	Q5HYK7	0.1092077087794432
Q9C040	Q5HYN5	0.0886998784933171
Q9C040	Q5I7T1	0.0886998784933171
Q9C040	Q5J8M3	0.0239631336405529
Q9C040	Q5JPE7	0.0460526315789473
Q9C040	Q5JPH6	0.2983870967741935
Q9C040	Q5JPI9	0.1092077087794432
Q9C040	Q5JQC9	0.0886998784933171
Q9C040	Q5JR59	0.0239631336405529
Q9C040	Q5JR98	0.0483333333333333
Q9C040	Q5JRX3	0.1092077087794432
Q9C040	Q5JS13	0.0460526315789473
Q9C040	Q5JSH3	0.0111745126010461
Q9C040	Q5JSP0	0.2983870967741935
Q9C040	Q5JTC6	0.0385135135135135
Q9C040	Q5JTD0	0.3473684210526316
Q9C040	Q5JTJ3	0.2067039106145251
Q9C040	Q5JTV8	0.0164634146341463
Q9C040	Q5JTW2	0.0342465753424657
Q9C040	Q5JTY5	0.0239631336405529
Q9C040	Q5JTZ9	0.4283690560915616
Q9C040	Q5JU85	0.0239631336405529
Q9C040	Q5JUK2	0.5121951219512195
Q9C040	Q5JUK3	0.58984375
Q9C040	Q5JVF3	0.0460526315789473
Q9C040	Q5JVL4	0.0385135135135135
Q9C040	Q5JVS0	0.0342465753424657
Q9C040	Q5JWF2	0.129979035639413
Q9C040	Q5JXC2	0.0342465753424657
Q9C040	Q5JY77	0.0385135135135135
Q9C040	Q5K4L6	0.5121951219512195
Q9C040	Q5KSL6	0.2767123287671232
Q9C040	Q5KU26	0.0483333333333333
Q9C040	Q5M775	0.0483333333333333
Q9C040	Q5M7Z0	0.58984375
Q9C040	Q5MIZ7	0.2067039106145251
Q9C040	Q5MJ70	0.58984375
Q9C040	Q5NUL3	0.0483333333333333
Q9C040	Q5PRF9	0.0164634146341463
Q9C040	Q5PSV4	0.3473684210526316
Q9C040	Q5QGZ9	0.562874251497006
Q9C040	Q5QJE6	0.5121951219512195
Q9C040	Q5QP82	0.0886998784933171
Q9C040	Q5R372	0.3888888888888889
Q9C040	Q5R3F8	0.4264705882352941
Q9C040	Q5R3K3	0.2983870967741935
Q9C040	Q5RI15	0.0054630593132154
Q9C040	Q5RKV6	0.0886998784933171
Q9C040	Q5RL73	0.1092077087794432
Q9C040	Q5SNT2	0.0342465753424657
Q9C040	Q5SQ64	0.7258064516129032
Q9C040	Q5SQQ9	0.129979035639413
Q9C040	Q5SSG8	0.1092077087794432
Q9C040	Q5SSJ5	0.106951871657754
Q9C040	Q5ST30	0.2767123287671232
Q9C040	Q5SW96	0.562874251497006
Q9C040	Q5SXH7	0.1999999999999999
Q9C040	Q5SXM2	0.0164634146341463
Q9C040	Q5SXM8	0.52
Q9C040	Q5SY16	0.2067039106145251
Q9C040	Q5SZL2	0.0460526315789473
Q9C040	Q5SZQ8	0.2767123287671232
Q9C040	Q5T0J7	0.2067039106145251
Q9C040	Q5T0N5	0.0416666666666666
Q9C040	Q5T0T0	0.562874251497006
Q9C040	Q5T124	0.562874251497006
Q9C040	Q5T197	0.4264705882352941
Q9C040	Q5T1B0	0.0460526315789473
Q9C040	Q5T1C6	0.2983870967741935
Q9C040	Q5T1M5	0.0342465753424657
Q9C040	Q5T230	0.2767123287671232
Q9C040	Q5T280	0.0164634146341463
Q9C040	Q5T2D3	0.0342465753424657
Q9C040	Q5T2R2	0.129979035639413
Q9C040	Q5T2T1	0.2767123287671232
Q9C040	Q5T2W1	0.2983870967741935
Q9C040	Q5T3F8	0.0483333333333333
Q9C040	Q5T3J3	0.129979035639413
Q9C040	Q5T440	0.4264705882352941
Q9C040	Q5T442	0.5121951219512195
Q9C040	Q5T447	0.129979035639413
Q9C040	Q5T481	0.0385135135135135
Q9C040	Q5T4B2	0.129979035639413
Q9C040	Q5T4F4	0.3473684210526316
Q9C040	Q5T4W7	0.562874251497006
Q9C040	Q5T5A8	0.562874251497006
Q9C040	Q5T5B0	0.562874251497006
Q9C040	Q5T5C0	0.5121951219512195
Q9C040	Q5T5X7	0.0169154228855721
Q9C040	Q5T619	0.0385135135135135
Q9C040	Q5T655	0.055045871559633
Q9C040	Q5T6F0	0.5121951219512195
Q9C040	Q5T6F2	0.0239631336405529
Q9C040	Q5T6S3	0.0886998784933171
Q9C040	Q5T700	0.0886998784933171
Q9C040	Q5T751	0.3473684210526316
Q9C040	Q5T752	0.3473684210526316
Q9C040	Q5T753	0.2767123287671232
Q9C040	Q5T754	0.3571428571428571
Q9C040	Q5T7N3	0.7446808510638298
Q9C040	Q5T7P2	0.3473684210526316
Q9C040	Q5T7P3	0.2767123287671232
Q9C040	Q5T7V8	0.4021164021164021
Q9C040	Q5T7W0	0.0342465753424657
Q9C040	Q5T848	0.0239631336405529
Q9C040	Q5T8A7	0.129979035639413
Q9C040	Q5T8D3	0.562874251497006
Q9C040	Q5T9A4	0.0460526315789473
Q9C040	Q5T9C9	0.1231231231231231
Q9C040	Q5T9G4	0.0460526315789473
Q9C040	Q5TA31	0.5121951219512195
Q9C040	Q5TA45	0.2067039106145251
Q9C040	Q5TA76	0.58984375
Q9C040	Q5TA77	0.58984375
Q9C040	Q5TA78	0.3473684210526316
Q9C040	Q5TA79	0.562874251497006
Q9C040	Q5TA81	0.562874251497006
Q9C040	Q5TA82	0.58984375
Q9C040	Q5TA89	0.8092485549132948
Q9C040	Q5TAP6	0.106951871657754
Q9C040	Q5TAQ9	0.1092077087794432
Q9C040	Q5TAT6	0.0886998784933171
Q9C040	Q5TB80	0.0342465753424657
Q9C040	Q5TBB1	0.3473684210526316
Q9C040	Q5TC82	0.055045871559633
Q9C040	Q5TCM9	0.4021164021164021
Q9C040	Q5TCQ9	0.4264705882352941
Q9C040	Q5TCX8	0.2767123287671232
Q9C040	Q5TCY1	0.0385135135135135
Q9C040	Q5TCZ1	0.1231231231231231
Q9C040	Q5TD94	0.4021164021164021
Q9C040	Q5TD97	0.1092077087794432
Q9C040	Q5TDH0	0.0483333333333333
Q9C040	Q5TEU4	0.0886998784933171
Q9C040	Q5TKA1	0.3473684210526316
Q9C040	Q5U5Q3	0.1092077087794432
Q9C040	Q5U5Z8	0.2067039106145251
Q9C040	Q5U651	0.1092077087794432
Q9C040	Q5UCC4	0.0886998784933171
Q9C040	Q5UE93	0.4021164021164021
Q9C040	Q5VIR6	0.0886998784933171
Q9C040	Q5VSL9	0.0385135135135135
Q9C040	Q5VSY0	0.562874251497006
Q9C040	Q5VT52	0.0886998784933171
Q9C040	Q5VT99	0.0385135135135135
Q9C040	Q5VTB9	0.0886998784933171
Q9C040	Q5VTD9	0.129979035639413
Q9C040	Q5VTR2	0.2067039106145251
Q9C040	Q5VTY9	0.4
Q9C040	Q5VUM1	0.4021164021164021
Q9C040	Q5VV42	0.0169154228855721
Q9C040	Q5VV43	0.0385135135135135
Q9C040	Q5VVJ2	0.129979035639413
Q9C040	Q5VVQ6	0.0111745126010461
Q9C040	Q5VVX9	0.2983870967741935
Q9C040	Q5VW38	0.2767123287671232
Q9C040	Q5VWC8	0.1999999999999999
Q9C040	Q5VWG9	0.0342465753424657
Q9C040	Q5VWJ9	0.0483333333333333
Q9C040	Q5VWQ8	0.0385135135135135
Q9C040	Q5VWT5	0.0385135135135135
Q9C040	Q5VWX1	0.0847457627118644
Q9C040	Q5VWZ2	0.0886998784933171
Q9C040	Q5VX71	0.0886998784933171
Q9C040	Q5VY09	0.2767123287671232
Q9C040	Q5VY80	0.2983870967741935
Q9C040	Q5VZK9	0.2067039106145251
Q9C040	Q5VZM2	0.2067039106145251
Q9C040	Q5VZV1	0.2067039106145251
Q9C040	Q5W0B1	0.0164634146341463
Q9C040	Q5W0Q7	0.0886998784933171
Q9C040	Q5W0Z9	0.0460526315789473
Q9C040	Q5XG87	0.0164634146341463
Q9C040	Q5XKE5	0.5121951219512195
Q9C040	Q5XKR4	0.5121951219512195
Q9C040	Q5XPI4	0.2767123287671232
Q9C040	Q5XUX0	0.0465116279069767
Q9C040	Q5ZPR3	0.3571428571428571
Q9C040	Q60I27	0.0164634146341463
Q9C040	Q63HK5	0.106951871657754
Q9C040	Q63HQ0	0.0342465753424657
Q9C040	Q63HR2	0.0342465753424657
Q9C040	Q63ZY3	0.8125
Q9C040	Q641Q2	0.0385135135135135
Q9C040	Q658P3	0.106951871657754
Q9C040	Q659A1	0.2767123287671232
Q9C040	Q659C4	0.0169154228855721
Q9C040	Q66GS9	0.0460526315789473
Q9C040	Q66K64	0.0385135135135135
Q9C040	Q66K74	0.0886998784933171
Q9C040	Q66K89	0.0483333333333333
Q9C040	Q66PJ3	0.2983870967741935
Q9C040	Q674R7	0.0385135135135135
Q9C040	Q674X7	0.0886998784933171
Q9C040	Q676U5	0.0483333333333333
Q9C040	Q68CJ9	0.3473684210526316
Q9C040	Q68CL5	0.0342465753424657
Q9C040	Q68CP4	0.2067039106145251
Q9C040	Q68CQ1	0.3473684210526316
Q9C040	Q68CQ4	0.2067039106145251
Q9C040	Q68CZ1	0.3571428571428571
Q9C040	Q68CZ2	0.0239631336405529
Q9C040	Q68CZ6	0.129979035639413
Q9C040	Q68D10	0.3333333333333333
Q9C040	Q68D85	0.1231231231231231
Q9C040	Q68D86	0.0169154228855721
Q9C040	Q68DA7	0.0460526315789473
Q9C040	Q68DC2	0.0164634146341463
Q9C040	Q68DK7	0.3473684210526316
Q9C040	Q68DV7	0.2767123287671232
Q9C040	Q68E01	0.129979035639413
Q9C040	Q68EA5	0.0886998784933171
Q9C040	Q68EM7	0.0239631336405529
Q9C040	Q68EN5	0.0460526315789473
Q9C040	Q68G74	0.4021164021164021
Q9C040	Q68J44	0.0460526315789473
Q9C040	Q693B1	0.58984375
Q9C040	Q69YG0	0.2067039106145251
Q9C040	Q69YH5	0.0886998784933171
Q9C040	Q69YI7	0.2067039106145251
Q9C040	Q69YQ0	0.0886998784933171
Q9C040	Q6A162	0.3473684210526316
Q9C040	Q6A163	0.3473684210526316
Q9C040	Q6AI14	0.2067039106145251
Q9C040	Q6AWC2	0.1231231231231231
Q9C040	Q6AZY7	0.0886998784933171
Q9C040	Q6AZZ1	0.3888888888888889
Q9C040	Q6B0I6	0.1092077087794432
Q9C040	Q6B8I1	0.562874251497006
Q9C040	Q6BCY4	0.0169154228855721
Q9C040	Q6BDS2	0.0886998784933171
Q9C040	Q6DD88	0.0385135135135135
Q9C040	Q6DJT9	0.1092077087794432
Q9C040	Q6DKJ4	0.0847457627118644
Q9C040	Q6DKK2	0.0342465753424657
Q9C040	Q6DN03	0.0460526315789473
Q9C040	Q6DN12	0.0385135135135135
Q9C040	Q6DN14	0.0460526315789473
Q9C040	Q6DN90	0.1092077087794432
Q9C040	Q6DRA6	0.129979035639413
Q9C040	Q6E0U4	0.106951871657754
Q9C040	Q6E213	0.1092077087794432
Q9C040	Q6ECI4	0.129979035639413
Q9C040	Q6EMB2	0.2983870967741935
Q9C040	Q6EMK4	0.4021164021164021
Q9C040	Q6F5E8	0.0460526315789473
Q9C040	Q6FHJ7	0.0385135135135135
Q9C040	Q6FI81	0.129979035639413
Q9C040	Q6FIF0	0.2767123287671232
Q9C040	Q6GMR7	0.0460526315789473
Q9C040	Q6GMV2	0.58984375
Q9C040	Q6GPH4	0.0460526315789473
Q9C040	Q6GPH6	0.1231231231231231
Q9C040	Q6GQQ9	0.0886998784933171
Q9C040	Q6GTX8	0.58984375
Q9C040	Q6H3X3	0.4285714285714285
Q9C040	Q6H8Q1	0.2767123287671232
Q9C040	Q6HA08	0.0886998784933171
Q9C040	Q6I9Y2	0.4021164021164021
Q9C040	Q6IA69	0.0169154228855721
Q9C040	Q6IA86	0.0342465753424657
Q9C040	Q6IAA8	0.2767123287671232
Q9C040	Q6IBS0	0.0385135135135135
Q9C040	Q6IBW4	0.8092485549132948
Q9C040	Q6IC98	0.1092077087794432
Q9C040	Q6ICB0	0.0239631336405529
Q9C040	Q6ICB4	0.106951871657754
Q9C040	Q6ICG8	0.2947781261216638
Q9C040	Q6IE81	0.129979035639413
Q9C040	Q6IMN6	0.0483333333333333
Q9C040	Q6IN84	0.129979035639413
Q9C040	Q6IN85	0.3473684210526316
Q9C040	Q6IPM2	0.0385135135135135
Q9C040	Q6IPU0	0.0886998784933171
Q9C040	Q6IQ16	0.5121951219512195
Q9C040	Q6IQ19	0.2767123287671232
Q9C040	Q6IQ22	0.1999999999999999
Q9C040	Q6IQ23	0.0385135135135135
Q9C040	Q6IQ49	0.58984375
Q9C040	Q6IQ55	0.0239631336405529
Q9C040	Q6J4K2	0.4021164021164021
Q9C040	Q6JBY9	0.3473684210526316
Q9C040	Q6K0P9	0.0460526315789473
Q9C040	Q6KB66	0.5121951219512195
Q9C040	Q6L8G4	0.2067039106145251
Q9C040	Q6L8G8	0.3473684210526316
Q9C040	Q6L8G9	0.2767123287671232
Q9C040	Q6L8H1	0.2767123287671232
Q9C040	Q6L8H2	0.2767123287671232
Q9C040	Q6L8H4	0.2767123287671232
Q9C040	Q6L9W6	0.0164634146341463
Q9C040	Q6MZP7	0.2983870967741935
Q9C040	Q6MZQ0	0.3473684210526316
Q9C040	Q6N043	0.0385135135135135
Q9C040	Q6N069	0.0342465753424657
Q9C040	Q6NSI4	0.0886998784933171
Q9C040	Q6NSW7	0.1231231231231231
Q9C040	Q6NT16	0.0239631336405529
Q9C040	Q6NT55	0.2067039106145251
Q9C040	Q6NTF9	0.4264705882352941
Q9C040	Q6NUJ2	0.2067039106145251
Q9C040	Q6NUJ5	0.4264705882352941
Q9C040	Q6NUK1	0.1092077087794432
Q9C040	Q6NUN9	0.4021164021164021
Q9C040	Q6NUP7	0.2067039106145251
Q9C040	Q6NUQ1	0.055045871559633
Q9C040	Q6NUQ4	0.0385135135135135
Q9C040	Q6NUT2	0.0460526315789473
Q9C040	Q6NUT3	0.1999999999999999
Q9C040	Q6NVH7	0.5121951219512195
Q9C040	Q6NWY9	0.1092077087794432
Q9C040	Q6NX45	0.0886998784933171
Q9C040	Q6NXS1	0.2067039106145251
Q9C040	Q6NXT6	0.0385135135135135
Q9C040	Q6NYC1	0.0342465753424657
Q9C040	Q6NYC8	0.1092077087794432
Q9C040	Q6NZ36	0.3478260869565217
Q9C040	Q6NZI2	0.0460526315789473
Q9C040	Q6NZY4	0.2067039106145251
Q9C040	Q6NZY7	0.4021164021164021
Q9C040	Q6P050	0.0460526315789473
Q9C040	Q6P0N0	0.0886998784933171
Q9C040	Q6P158	0.129979035639413
Q9C040	Q6P1A2	0.0111745126010461
Q9C040	Q6P1J9	0.129979035639413
Q9C040	Q6P1K1	0.0886998784933171
Q9C040	Q6P1K2	0.3473684210526316
Q9C040	Q6P1L5	0.2767123287671232
Q9C040	Q6P1L6	0.106951871657754
Q9C040	Q6P1M0	0.3571428571428571
Q9C040	Q6P1N0	0.0886998784933171
Q9C040	Q6P1Q0	0.0239631336405529
Q9C040	Q6P1W5	0.0385135135135135
Q9C040	Q6P1X5	0.2067039106145251
Q9C040	Q6P2C8	0.0164634146341463
Q9C040	Q6P2E9	0.2067039106145251
Q9C040	Q6P2H3	0.0886998784933171
Q9C040	Q6P3W7	0.0847457627118644
Q9C040	Q6P4A8	0.1999999999999999
Q9C040	Q6P4F2	0.0886998784933171
Q9C040	Q6P4Q7	0.2767123287671232
Q9C040	Q6P4R8	0.0886998784933171
Q9C040	Q6P589	0.2983870967741935
Q9C040	Q6P597	0.0239631336405529
Q9C040	Q6P5Q4	0.1092077087794432
Q9C040	Q6P5S7	0.562874251497006
Q9C040	Q6P5Z2	0.0460526315789473
Q9C040	Q6P9B6	0.2067039106145251
Q9C040	Q6P9B9	0.0239631336405529
Q9C040	Q6P9F5	0.0886998784933171
Q9C040	Q6P9G9	0.2767123287671232
Q9C040	Q6PCB6	0.2983870967741935
Q9C040	Q6PCB7	0.4264705882352941
Q9C040	Q6PCD5	0.0385135135135135
Q9C040	Q6PCT2	0.2983870967741935
Q9C040	Q6PD62	0.0239631336405529
Q9C040	Q6PD74	0.1231231231231231
Q9C040	Q6PEW1	0.2983870967741935
Q9C040	Q6PEY2	0.0460526315789473
Q9C040	Q6PF05	0.0111745126010461
Q9C040	Q6PF18	0.1231231231231231
Q9C040	Q6PFW1	0.3473684210526316
Q9C040	Q6PGN9	0.0239631336405529
Q9C040	Q6PGQ7	0.3473684210526316
Q9C040	Q6PH85	0.0342465753424657
Q9C040	Q6PHW0	0.0385135135135135
Q9C040	Q6PI26	0.0886998784933171
Q9C040	Q6PI48	0.0460526315789473
Q9C040	Q6PI77	0.106951871657754
Q9C040	Q6PI78	0.2767123287671232
Q9C040	Q6PI98	0.0886998784933171
Q9C040	Q6PID8	0.0164634146341463
Q9C040	Q6PIF2	0.0847457627118644
Q9C040	Q6PIJ6	0.1092077087794432
Q9C040	Q6PIL6	0.1092077087794432
Q9C040	Q6PIU1	0.0169154228855721
Q9C040	Q6PIV2	0.58984375
Q9C040	Q6PIW4	0.7258064516129032
Q9C040	Q6PJ21	0.0385135135135135
Q9C040	Q6PJ69	0.5121951219512195
Q9C040	Q6PJF5	0.2067039106145251
Q9C040	Q6PJI9	0.0886998784933171
Q9C040	Q6PJP8	0.0342465753424657
Q9C040	Q6PKC3	0.2767123287671232
Q9C040	Q6PKG0	0.0342465753424657
Q9C040	Q6PKX4	0.4021164021164021
Q9C040	Q6PL18	0.4021164021164021
Q9C040	Q6PL24	0.0886998784933171
Q9C040	Q6PML9	0.0385135135135135
Q9C040	Q6PUV4	0.2067039106145251
Q9C040	Q6PXP3	0.0886998784933171
Q9C040	Q6Q0C0	0.2767123287671232
Q9C040	Q6Q4G3	0.4021164021164021
Q9C040	Q6Q788	0.0342465753424657
Q9C040	Q6QHC5	0.2767123287671232
Q9C040	Q6QHF9	0.5121951219512195
Q9C040	Q6QHK4	0.7272727272727273
Q9C040	Q6QN14	0.1092077087794432
Q9C040	Q6QNY0	0.2067039106145251
Q9C040	Q6QNY1	0.106951871657754
Q9C040	Q6R6M4	0.129979035639413
Q9C040	Q6RFH5	0.129979035639413
Q9C040	Q6RW13	0.0483333333333333
Q9C040	Q6S5L8	0.4021164021164021
Q9C040	Q6SA08	0.1999999999999999
Q9C040	Q6SPF0	0.3571428571428571
Q9C040	Q6STE5	0.1231231231231231
Q9C040	Q6SZW1	0.2067039106145251
Q9C040	Q6TCH4	0.5121951219512195
Q9C040	Q6TCH7	0.0111745126010461
Q9C040	Q6TFL4	0.3473684210526316
Q9C040	Q6U736	0.58984375
Q9C040	Q6U7Q0	0.1092077087794432
Q9C040	Q6UB35	0.129979035639413
Q9C040	Q6ULP2	0.0385135135135135
Q9C040	Q6UN15	0.2067039106145251
Q9C040	Q6UUV7	0.6863905325443787
Q9C040	Q6UUV9	0.58984375
Q9C040	Q6UVJ0	0.0886998784933171
Q9C040	Q6UW56	0.0460526315789473
Q9C040	Q6UW78	0.0483333333333333
Q9C040	Q6UWB1	0.2983870967741935
Q9C040	Q6UWE0	0.562874251497006
Q9C040	Q6UWI2	0.3473684210526316
Q9C040	Q6UWP2	0.0847457627118644
Q9C040	Q6UWW8	0.562874251497006
Q9C040	Q6UWY0	0.0460526315789473
Q9C040	Q6UWZ7	0.0483333333333333
Q9C040	Q6UX04	0.1231231231231231
Q9C040	Q6UX06	0.106951871657754
Q9C040	Q6UX34	0.0460526315789473
Q9C040	Q6UX46	0.2767123287671232
Q9C040	Q6UX71	0.0886998784933171
Q9C040	Q6UX98	0.58984375
Q9C040	Q6UXB4	0.2983870967741935
Q9C040	Q6UXF1	0.129979035639413
Q9C040	Q6UXG3	0.2767123287671232
Q9C040	Q6UXG8	0.106951871657754
Q9C040	Q6UXH0	0.1231231231231231
Q9C040	Q6UXH1	0.1999999999999999
Q9C040	Q6UXH8	0.0460526315789473
Q9C040	Q6UXI9	0.0483333333333333
Q9C040	Q6UXK2	0.0483333333333333
Q9C040	Q6UXN9	0.0111745126010461
Q9C040	Q6UXS9	0.0385135135135135
Q9C040	Q6UXT8	0.3478260869565217
Q9C040	Q6UXV4	0.0460526315789473
Q9C040	Q6UXX9	0.2067039106145251
Q9C040	Q6UXY1	0.2767123287671232
Q9C040	Q6UY14	0.0886998784933171
Q9C040	Q6V1X1	0.3473684210526316
Q9C040	Q6VAB6	0.1092077087794432
Q9C040	Q6VB84	0.562874251497006
Q9C040	Q6VEQ5	0.0483333333333333
Q9C040	Q6VMQ6	0.0483333333333333
Q9C040	Q6VN20	0.0483333333333333
Q9C040	Q6VVB1	0.1999999999999999
Q9C040	Q6VY07	0.3473684210526316
Q9C040	Q6WCQ1	0.0416666666666666
Q9C040	Q6WKZ4	0.129979035639413
Q9C040	Q6X4W1	0.58984375
Q9C040	Q6XD76	0.7446808510638298
Q9C040	Q6XPS3	0.0847457627118644
Q9C040	Q6XUX3	0.58984375
Q9C040	Q6XYQ8	0.0342465753424657
Q9C040	Q6Y1H2	0.0385135135135135
Q9C040	Q6Y288	0.2983870967741935
Q9C040	Q6Y7W6	0.106951871657754
Q9C040	Q6YBV0	0.129979035639413
Q9C040	Q6YN16	0.0111745126010461
Q9C040	Q6ZMG9	0.58984375
Q9C040	Q6ZMI0	0.0460526315789473
Q9C040	Q6ZMI3	0.0164634146341463
Q9C040	Q6ZMJ4	0.2767123287671232
Q9C040	Q6ZMQ8	0.1231231231231231
Q9C040	Q6ZMS7	0.0460526315789473
Q9C040	Q6ZMT4	0.0385135135135135
Q9C040	Q6ZMU5	0.4285714285714285
Q9C040	Q6ZMZ0	0.4021164021164021
Q9C040	Q6ZN04	0.0239631336405529
Q9C040	Q6ZN16	0.1092077087794432
Q9C040	Q6ZN17	0.562874251497006
Q9C040	Q6ZN18	0.1092077087794432
Q9C040	Q6ZN44	0.2983870967741935
Q9C040	Q6ZN55	0.0385135135135135
Q9C040	Q6ZN57	0.1231231231231231
Q9C040	Q6ZN66	0.1092077087794432
Q9C040	Q6ZNA4	0.2067039106145251
Q9C040	Q6ZNC8	0.129979035639413
Q9C040	Q6ZNE5	0.2067039106145251
Q9C040	Q6ZNE9	0.0847457627118644
Q9C040	Q6ZNG0	0.0483333333333333
Q9C040	Q6ZNH5	0.2067039106145251
Q9C040	Q6ZQN7	0.129979035639413
Q9C040	Q6ZQX7	0.2067039106145251
Q9C040	Q6ZR37	0.5121951219512195
Q9C040	Q6ZRF8	0.2767123287671232
Q9C040	Q6ZRP7	0.0385135135135135
Q9C040	Q6ZRQ5	0.0483333333333333
Q9C040	Q6ZRV2	0.0886998784933171
Q9C040	Q6ZS10	0.0259740259740259
Q9C040	Q6ZS17	0.0886998784933171
Q9C040	Q6ZSA7	0.3333333333333333
Q9C040	Q6ZSB9	0.0169154228855721
Q9C040	Q6ZSG1	0.0385135135135135
Q9C040	Q6ZSM3	0.1092077087794432
Q9C040	Q6ZSS7	0.0886998784933171
Q9C040	Q6ZSY5	0.1231231231231231
Q9C040	Q6ZSZ5	0.0385135135135135
Q9C040	Q6ZSZ6	0.0460526315789473
Q9C040	Q6ZT62	0.2767123287671232
Q9C040	Q6ZT98	0.0886998784933171
Q9C040	Q6ZTN6	0.1231231231231231
Q9C040	Q6ZU15	0.1999999999999999
Q9C040	Q6ZU35	0.0239631336405529
Q9C040	Q6ZU52	0.0342465753424657
Q9C040	Q6ZU80	0.0886998784933171
Q9C040	Q6ZUJ8	0.2767123287671232
Q9C040	Q6ZUM4	0.0111745126010461
Q9C040	Q6ZUT1	0.106951871657754
Q9C040	Q6ZUX7	0.0483333333333333
Q9C040	Q6ZVD8	0.2767123287671232
Q9C040	Q6ZVE7	0.0164634146341463
Q9C040	Q6ZVM7	0.6863905325443787
Q9C040	Q6ZVN8	0.3473684210526316
Q9C040	Q6ZVT0	0.2767123287671232
Q9C040	Q6ZW31	0.2983870967741935
Q9C040	Q6ZW49	0.3473684210526316
Q9C040	Q6ZWH5	0.2983870967741935
Q9C040	Q6ZWJ1	0.2767123287671232
Q9C040	Q6ZWL3	0.2983870967741935
Q9C040	Q6ZYL4	0.1999999999999999
Q9C040	Q701N4	0.2067039106145251
Q9C040	Q709F0	0.0886998784933171
Q9C040	Q70CQ1	0.0886998784933171
Q9C040	Q70CQ3	0.8181818181818182
Q9C040	Q70CQ4	0.2983870967741935
Q9C040	Q70E73	0.0054630593132154
Q9C040	Q70EK8	0.0483333333333333
Q9C040	Q70EK9	0.1092077087794432
Q9C040	Q70EL2	0.2767123287671232
Q9C040	Q70EL3	0.2983870967741935
Q9C040	Q70EL4	0.0342465753424657
Q9C040	Q70IA6	0.0385135135135135
Q9C040	Q70JA7	0.0342465753424657
Q9C040	Q70SY1	0.5121951219512195
Q9C040	Q70UQ0	0.106951871657754
Q9C040	Q70YC5	0.2767123287671232
Q9C040	Q70Z53	0.2767123287671232
Q9C040	Q712K3	0.0169154228855721
Q9C040	Q719H9	0.0483333333333333
Q9C040	Q71F23	0.1092077087794432
Q9C040	Q71SY5	0.129979035639413
Q9C040	Q71U36	0.0164634146341463
Q9C040	Q75N03	0.1231231231231231
Q9C040	Q75WM6	0.4021164021164021
Q9C040	Q765P7	0.0886998784933171
Q9C040	Q76EJ3	0.1999999999999999
Q9C040	Q76FK4	0.1092077087794432
Q9C040	Q76L83	0.0460526315789473
Q9C040	Q76M96	0.0169154228855721
Q9C040	Q76N32	0.562874251497006
Q9C040	Q7KYR7	0.3571428571428571
Q9C040	Q7KZF4	0.0169154228855721
Q9C040	Q7KZI7	0.2767123287671232
Q9C040	Q7KZN9	0.055045871559633
Q9C040	Q7L014	0.0483333333333333
Q9C040	Q7L0J3	0.055045871559633
Q9C040	Q7L0Q8	0.0483333333333333
Q9C040	Q7L0X0	0.4021164021164021
Q9C040	Q7L0Y3	0.0460526315789473
Q9C040	Q7L190	0.2767123287671232
Q9C040	Q7L1Q6	0.1092077087794432
Q9C040	Q7L273	0.2067039106145251
Q9C040	Q7L2E3	0.0385135135135135
Q9C040	Q7L2H7	0.1092077087794432
Q9C040	Q7L2J0	0.1092077087794432
Q9C040	Q7L2R6	0.0483333333333333
Q9C040	Q7L2Z9	0.2067039106145251
Q9C040	Q7L3B6	0.0460526315789473
Q9C040	Q7L3V2	0.2067039106145251
Q9C040	Q7L4I2	0.0342465753424657
Q9C040	Q7L4P6	0.0149942329873125
Q9C040	Q7L523	0.0460526315789473
Q9C040	Q7L576	0.0164634146341463
Q9C040	Q7L590	0.7258064516129032
Q9C040	Q7L591	0.4264705882352941
Q9C040	Q7L5A8	0.1231231231231231
Q9C040	Q7L5D6	0.1231231231231231
Q9C040	Q7L5L3	0.1092077087794432
Q9C040	Q7L5N1	0.0164634146341463
Q9C040	Q7L5Y6	0.0886998784933171
Q9C040	Q7L5Y9	0.0169154228855721
Q9C040	Q7L775	0.2067039106145251
Q9C040	Q7L7V1	0.2983870967741935
Q9C040	Q7L7X3	0.5121951219512195
Q9C040	Q7L804	0.2631578947368421
Q9C040	Q7L8A9	0.0385135135135135
Q9C040	Q7L8J4	0.1999999999999999
Q9C040	Q7L8S5	0.2767123287671232
Q9C040	Q7L9L4	0.0385135135135135
Q9C040	Q7LBE3	0.6545454545454545
Q9C040	Q7LBR1	0.0342465753424657
Q9C040	Q7LC44	0.2767123287671232
Q9C040	Q7LDG7	0.2767123287671232
Q9C040	Q7LFL8	0.3571428571428571
Q9C040	Q7RTM1	0.58984375
Q9C040	Q7RTN6	0.2767123287671232
Q9C040	Q7RTP0	0.055045871559633
Q9C040	Q7RTS1	0.3473684210526316
Q9C040	Q7RTS3	0.129979035639413
Q9C040	Q7RTS5	0.2983870967741935
Q9C040	Q7RTS7	0.3571428571428571
Q9C040	Q7RTS9	0.1231231231231231
Q9C040	Q7RTU3	0.106951871657754
Q9C040	Q7RTU4	0.58984375
Q9C040	Q7RTU7	0.2767123287671232
Q9C040	Q7RTW8	0.2067039106145251
Q9C040	Q7RTX7	0.4264705882352941
Q9C040	Q7RTY1	0.58984375
Q9C040	Q7Z2E3	0.0460526315789473
Q9C040	Q7Z2K6	0.129979035639413
Q9C040	Q7Z2W4	0.0460526315789473
Q9C040	Q7Z2W7	0.106951871657754
Q9C040	Q7Z2Z2	0.3888888888888889
Q9C040	Q7Z392	0.2067039106145251
Q9C040	Q7Z3B3	0.3473684210526316
Q9C040	Q7Z3B4	0.0239631336405529
Q9C040	Q7Z3C6	0.0385135135135135
Q9C040	Q7Z3E1	0.129979035639413
Q9C040	Q7Z3E5	0.0239631336405529
Q9C040	Q7Z3H0	0.4
Q9C040	Q7Z3I7	0.1092077087794432
Q9C040	Q7Z3J2	0.0385135135135135
Q9C040	Q7Z3K3	0.0342465753424657
Q9C040	Q7Z3K6	0.5121951219512195
Q9C040	Q7Z3S7	0.0886998784933171
Q9C040	Q7Z3S9	0.2983870967741935
Q9C040	Q7Z3Y7	0.1092077087794432
Q9C040	Q7Z3Y8	0.0483333333333333
Q9C040	Q7Z3Y9	0.0886998784933171
Q9C040	Q7Z3Z0	0.0460526315789473
Q9C040	Q7Z3Z2	0.2983870967741935
Q9C040	Q7Z403	0.129979035639413
Q9C040	Q7Z412	0.1092077087794432
Q9C040	Q7Z417	0.0169154228855721
Q9C040	Q7Z418	0.58984375
Q9C040	Q7Z419	0.129979035639413
Q9C040	Q7Z429	0.1092077087794432
Q9C040	Q7Z434	0.2983870967741935
Q9C040	Q7Z449	0.58984375
Q9C040	Q7Z465	0.0886998784933171
Q9C040	Q7Z478	0.1231231231231231
Q9C040	Q7Z494	0.0886998784933171
Q9C040	Q7Z4F1	0.0460526315789473
Q9C040	Q7Z4G1	0.0460526315789473
Q9C040	Q7Z4H4	0.4021164021164021
Q9C040	Q7Z4H7	0.2067039106145251
Q9C040	Q7Z4H8	0.0483333333333333
Q9C040	Q7Z4I7	0.129979035639413
Q9C040	Q7Z4L5	0.1092077087794432
Q9C040	Q7Z4N8	0.129979035639413
Q9C040	Q7Z4P5	0.5121951219512195
Q9C040	Q7Z4T9	0.055045871559633
Q9C040	Q7Z4V5	0.0483333333333333
Q9C040	Q7Z4W3	0.1092077087794432
Q9C040	Q7Z569	0.4264705882352941
Q9C040	Q7Z570	0.0149942329873125
Q9C040	Q7Z589	0.2067039106145251
Q9C040	Q7Z5B4	0.2983870967741935
Q9C040	Q7Z5H3	0.0460526315789473
Q9C040	Q7Z5K2	0.1092077087794432
Q9C040	Q7Z5L7	0.2767123287671232
Q9C040	Q7Z5L9	0.0460526315789473
Q9C040	Q7Z5Q1	0.0149942329873125
Q9C040	Q7Z5Q5	0.0385135135135135
Q9C040	Q7Z5R6	0.0164634146341463
Q9C040	Q7Z5V6	0.1092077087794432
Q9C040	Q7Z5W3	0.2067039106145251
Q9C040	Q7Z5Y6	0.562874251497006
Q9C040	Q7Z602	0.2067039106145251
Q9C040	Q7Z614	0.3473684210526316
Q9C040	Q7Z624	0.2983870967741935
Q9C040	Q7Z628	0.0460526315789473
Q9C040	Q7Z698	0.562874251497006
Q9C040	Q7Z699	0.2067039106145251
Q9C040	Q7Z6B0	0.3473684210526316
Q9C040	Q7Z6B7	0.0239631336405529
Q9C040	Q7Z6G3	0.6863905325443787
Q9C040	Q7Z6I6	0.0164634146341463
Q9C040	Q7Z6J0	0.6545454545454545
Q9C040	Q7Z6J6	0.3571428571428571
Q9C040	Q7Z6J8	0.129979035639413
Q9C040	Q7Z6J9	0.6863905325443787
Q9C040	Q7Z6L0	0.0460526315789473
Q9C040	Q7Z6L1	0.0460526315789473
Q9C040	Q7Z6M1	0.129979035639413
Q9C040	Q7Z6M4	0.1092077087794432
Q9C040	Q7Z6V5	0.0460526315789473
Q9C040	Q7Z739	0.0460526315789473
Q9C040	Q7Z769	0.0342465753424657
Q9C040	Q7Z794	0.0483333333333333
Q9C040	Q7Z7A4	0.2767123287671232
Q9C040	Q7Z7B0	0.1092077087794432
Q9C040	Q7Z7C8	0.129979035639413
Q9C040	Q7Z7E8	0.0460526315789473
Q9C040	Q7Z7F0	0.0385135135135135
Q9C040	Q7Z7G2	0.0460526315789473
Q9C040	Q7Z7H5	0.0483333333333333
Q9C040	Q7Z7H8	0.0385135135135135
Q9C040	Q7Z7K6	0.106951871657754
Q9C040	Q7Z7M9	0.0385135135135135
Q9C040	Q7Z7N9	0.0385135135135135
Q9C040	Q86SE5	0.0460526315789473
Q9C040	Q86SE8	0.2067039106145251
Q9C040	Q86SE9	0.0342465753424657
Q9C040	Q86SG2	0.3473684210526316
Q9C040	Q86SG3	0.1231231231231231
Q9C040	Q86SG6	0.3478260869565217
Q9C040	Q86SQ0	0.0342465753424657
Q9C040	Q86SQ7	0.0385135135135135
Q9C040	Q86SQ9	0.0164634146341463
Q9C040	Q86SS6	0.0385135135135135
Q9C040	Q86SU0	0.4021164021164021
Q9C040	Q86SX6	0.2767123287671232
Q9C040	Q86SZ2	0.0886998784933171
Q9C040	Q86T03	0.3473684210526316
Q9C040	Q86T24	0.0886998784933171
Q9C040	Q86T65	0.3473684210526316
Q9C040	Q86T82	0.4021164021164021
Q9C040	Q86T90	0.2767123287671232
Q9C040	Q86TB9	0.0460526315789473
Q9C040	Q86TC9	0.2067039106145251
Q9C040	Q86TG7	0.0385135135135135
Q9C040	Q86TI0	0.7272727272727273
Q9C040	Q86TI2	0.0149942329873125
Q9C040	Q86TJ2	0.0460526315789473
Q9C040	Q86TL2	0.2767123287671232
Q9C040	Q86TM3	0.1231231231231231
Q9C040	Q86TM6	0.2767123287671232
Q9C040	Q86TP1	0.129979035639413
Q9C040	Q86TS9	0.1092077087794432
Q9C040	Q86TU7	0.3473684210526316
Q9C040	Q86TY3	0.106951871657754
Q9C040	Q86U06	0.0385135135135135
Q9C040	Q86U10	0.2067039106145251
Q9C040	Q86U28	0.2767123287671232
Q9C040	Q86U42	0.106951871657754
Q9C040	Q86U44	0.0169154228855721
Q9C040	Q86U70	0.5121951219512195
Q9C040	Q86U90	0.562874251497006
Q9C040	Q86UA6	0.5121951219512195
Q9C040	Q86UC2	0.129979035639413
Q9C040	Q86UD0	0.5121951219512195
Q9C040	Q86UD4	0.1231231231231231
Q9C040	Q86UE4	0.0111745126010461
Q9C040	Q86UE8	0.2067039106145251
Q9C040	Q86UF1	0.1092077087794432
Q9C040	Q86UK5	0.0886998784933171
Q9C040	Q86UK7	0.2767123287671232
Q9C040	Q86UL8	0.3473684210526316
Q9C040	Q86UN2	0.2767123287671232
Q9C040	Q86UN3	0.2983870967741935
Q9C040	Q86UN6	0.5121951219512195
Q9C040	Q86UP2	0.0385135135135135
Q9C040	Q86UQ0	0.0460526315789473
Q9C040	Q86UQ8	0.2767123287671232
Q9C040	Q86UR1	0.2067039106145251
Q9C040	Q86US8	0.106951871657754
Q9C040	Q86UT5	0.2983870967741935
Q9C040	Q86UT6	0.2767123287671232
Q9C040	Q86UT8	0.129979035639413
Q9C040	Q86UU1	0.0886998784933171
Q9C040	Q86UU5	0.1231231231231231
Q9C040	Q86UV5	0.0239631336405529
Q9C040	Q86UV6	0.1999999999999999
Q9C040	Q86UW7	0.5121951219512195
Q9C040	Q86UW9	0.129979035639413
Q9C040	Q86UX6	0.0460526315789473
Q9C040	Q86UX7	0.1999999999999999
Q9C040	Q86UY5	0.2767123287671232
Q9C040	Q86UZ6	0.106951871657754
Q9C040	Q86V20	0.129979035639413
Q9C040	Q86V25	0.2767123287671232
Q9C040	Q86V40	0.0111745126010461
Q9C040	Q86V42	0.5121951219512195
Q9C040	Q86V48	0.0886998784933171
Q9C040	Q86V81	0.0342465753424657
Q9C040	Q86V97	0.1092077087794432
Q9C040	Q86VB7	0.6545454545454545
Q9C040	Q86VE0	0.0385135135135135
Q9C040	Q86VF2	0.2767123287671232
Q9C040	Q86VH2	0.0460526315789473
Q9C040	Q86VI4	0.0385135135135135
Q9C040	Q86VK4	0.1231231231231231
Q9C040	Q86VL8	0.1092077087794432
Q9C040	Q86VM9	0.2767123287671232
Q9C040	Q86VN1	0.2067039106145251
Q9C040	Q86VP1	0.0886998784933171
Q9C040	Q86VP3	0.4021164021164021
Q9C040	Q86VP6	0.1231231231231231
Q9C040	Q86VQ0	0.0385135135135135
Q9C040	Q86VQ6	0.2983870967741935
Q9C040	Q86VR2	0.1092077087794432
Q9C040	Q86VS8	0.129979035639413
Q9C040	Q86VW0	0.0886998784933171
Q9C040	Q86VW2	0.4264705882352941
Q9C040	Q86VX2	0.1092077087794432
Q9C040	Q86VX9	0.0149942329873125
Q9C040	Q86VY4	0.0460526315789473
Q9C040	Q86VZ4	0.1092077087794432
Q9C040	Q86VZ6	0.0460526315789473
Q9C040	Q86W10	0.3473684210526316
Q9C040	Q86W42	0.0483333333333333
Q9C040	Q86W50	0.3473684210526316
Q9C040	Q86W54	0.2067039106145251
Q9C040	Q86W92	0.1231231231231231
Q9C040	Q86WA6	0.2767123287671232
Q9C040	Q86WA8	0.0164634146341463
Q9C040	Q86WB0	0.2767123287671232
Q9C040	Q86WC4	0.129979035639413
Q9C040	Q86WG3	0.58984375
Q9C040	Q86WH2	0.2067039106145251
Q9C040	Q86WJ1	0.0886998784933171
Q9C040	Q86WK6	0.0460526315789473
Q9C040	Q86WN1	0.2767123287671232
Q9C040	Q86WR0	0.0886998784933171
Q9C040	Q86WS5	0.0164634146341463
Q9C040	Q86WT6	0.129979035639413
Q9C040	Q86WU2	0.0342465753424657
Q9C040	Q86WV1	0.1231231231231231
Q9C040	Q86WV6	0.8780487804878049
Q9C040	Q86WX3	0.2767123287671232
Q9C040	Q86X02	0.0111745126010461
Q9C040	Q86X24	0.0342465753424657
Q9C040	Q86X29	0.0483333333333333
Q9C040	Q86X52	0.0886998784933171
Q9C040	Q86X55	0.0886998784933171
Q9C040	Q86X95	0.2983870967741935
Q9C040	Q86XE3	0.0385135135135135
Q9C040	Q86XF0	0.0460526315789473
Q9C040	Q86XF7	0.0886998784933171
Q9C040	Q86XI2	0.0416666666666666
Q9C040	Q86XK2	0.0460526315789473
Q9C040	Q86XK3	0.3473684210526316
Q9C040	Q86XL3	0.1231231231231231
Q9C040	Q86XN8	0.0342465753424657
Q9C040	Q86XP1	0.0886998784933171
Q9C040	Q86XP3	0.0342465753424657
Q9C040	Q86XQ3	0.2067039106145251
Q9C040	Q86XR7	0.0886998784933171
Q9C040	Q86XR8	0.0483333333333333
Q9C040	Q86XS8	0.1092077087794432
Q9C040	Q86XT2	0.3473684210526316
Q9C040	Q86XT4	0.4264705882352941
Q9C040	Q86Y01	0.5121951219512195
Q9C040	Q86Y07	0.0886998784933171
Q9C040	Q86Y13	0.0886998784933171
Q9C040	Q86Y25	0.0483333333333333
Q9C040	Q86Y34	0.129979035639413
Q9C040	Q86Y37	0.0385135135135135
Q9C040	Q86Y38	0.0483333333333333
Q9C040	Q86Y46	0.3888888888888889
Q9C040	Q86Y56	0.0886998784933171
Q9C040	Q86Y82	0.1092077087794432
Q9C040	Q86Y91	0.1092077087794432
Q9C040	Q86Y97	0.2767123287671232
Q9C040	Q86YC2	0.1999999999999999
Q9C040	Q86YD1	0.2983870967741935
Q9C040	Q86YD5	0.0416666666666666
Q9C040	Q86YD7	0.0483333333333333
Q9C040	Q86YF9	0.1092077087794432
Q9C040	Q86YI8	0.2067039106145251
Q9C040	Q86YJ5	0.7446808510638298
Q9C040	Q86YJ7	0.055045871559633
Q9C040	Q86YM7	0.58984375
Q9C040	Q86YN6	0.0483333333333333
Q9C040	Q86YP4	0.2767123287671232
Q9C040	Q86YR5	0.0239631336405529
Q9C040	Q86YR7	0.106951871657754
Q9C040	Q86YS3	0.0460526315789473
Q9C040	Q86YS7	0.2767123287671232
Q9C040	Q86YT6	0.129979035639413
Q9C040	Q86YV0	0.1092077087794432
Q9C040	Q86YV5	0.2983870967741935
Q9C040	Q86Z02	0.4021164021164021
Q9C040	Q86Z14	0.1231231231231231
Q9C040	Q86Z20	0.0385135135135135
Q9C040	Q86Z23	0.0886998784933171
Q9C040	Q8HWS3	0.562874251497006
Q9C040	Q8IU57	0.4021164021164021
Q9C040	Q8IU60	0.0342465753424657
Q9C040	Q8IU68	0.4021164021164021
Q9C040	Q8IU81	0.5121951219512195
Q9C040	Q8IU85	0.2767123287671232
Q9C040	Q8IU89	0.5121951219512195
Q9C040	Q8IUB9	0.1092077087794432
Q9C040	Q8IUC2	0.3473684210526316
Q9C040	Q8IUC3	0.4021164021164021
Q9C040	Q8IUC4	0.2767123287671232
Q9C040	Q8IUC6	0.129979035639413
Q9C040	Q8IUD2	0.0460526315789473
Q9C040	Q8IUD6	0.2767123287671232
Q9C040	Q8IUH3	0.1999999999999999
Q9C040	Q8IUH4	0.0847457627118644
Q9C040	Q8IUH5	0.2067039106145251
Q9C040	Q8IUI8	0.1092077087794432
Q9C040	Q8IUK5	0.2767123287671232
Q9C040	Q8IUM7	0.2983870967741935
Q9C040	Q8IUN9	0.0460526315789473
Q9C040	Q8IUQ4	0.1092077087794432
Q9C040	Q8IUR5	0.0460526315789473
Q9C040	Q8IUR6	0.58984375
Q9C040	Q8IUR7	0.0465116279069767
Q9C040	Q8IUW3	0.0483333333333333
Q9C040	Q8IUW5	0.129979035639413
Q9C040	Q8IUX1	0.1092077087794432
Q9C040	Q8IUX7	0.0342465753424657
Q9C040	Q8IUX8	0.129979035639413
Q9C040	Q8IUZ5	0.0385135135135135
Q9C040	Q8IV04	0.0460526315789473
Q9C040	Q8IV16	0.3571428571428571
Q9C040	Q8IV36	0.0239631336405529
Q9C040	Q8IV48	0.0385135135135135
Q9C040	Q8IV61	0.0886998784933171
Q9C040	Q8IV63	0.0886998784933171
Q9C040	Q8IV76	0.2767123287671232
Q9C040	Q8IV77	0.5121951219512195
Q9C040	Q8IVB4	0.4021164021164021
Q9C040	Q8IVD9	0.3571428571428571
Q9C040	Q8IVE3	0.0164634146341463
Q9C040	Q8IVF7	0.1231231231231231
Q9C040	Q8IVG9	0.2767123287671232
Q9C040	Q8IVH2	0.2767123287671232
Q9C040	Q8IVH4	0.0385135135135135
Q9C040	Q8IVH8	0.0847457627118644
Q9C040	Q8IVI9	0.2767123287671232
Q9C040	Q8IVJ1	0.0483333333333333
Q9C040	Q8IVL5	0.0465116279069767
Q9C040	Q8IVL6	0.1092077087794432
Q9C040	Q8IVL8	0.0886998784933171
Q9C040	Q8IVM0	0.2767123287671232
Q9C040	Q8IVM8	0.0385135135135135
Q9C040	Q8IVP5	0.0149942329873125
Q9C040	Q8IVP9	0.0460526315789473
Q9C040	Q8IVQ6	0.0385135135135135
Q9C040	Q8IVT5	0.2767123287671232
Q9C040	Q8IVU3	0.0483333333333333
Q9C040	Q8IVV7	0.0164634146341463
Q9C040	Q8IVW4	0.0111745126010461
Q9C040	Q8IVW6	0.129979035639413
Q9C040	Q8IVW8	0.2767123287671232
Q9C040	Q8IW19	0.0385135135135135
Q9C040	Q8IW35	0.0111745126010461
Q9C040	Q8IW40	0.0886998784933171
Q9C040	Q8IW41	0.562874251497006
Q9C040	Q8IWA4	0.7272727272727273
Q9C040	Q8IWA5	0.0054630593132154
Q9C040	Q8IWB6	0.2767123287671232
Q9C040	Q8IWC1	0.0342465753424657
Q9C040	Q8IWD4	0.2983870967741935
Q9C040	Q8IWE2	0.0483333333333333
Q9C040	Q8IWE4	0.2067039106145251
Q9C040	Q8IWE5	0.3473684210526316
Q9C040	Q8IWF2	0.0342465753424657
Q9C040	Q8IWG1	0.0886998784933171
Q9C040	Q8IWK6	0.0483333333333333
Q9C040	Q8IWL1	0.0886998784933171
Q9C040	Q8IWL2	0.0847457627118644
Q9C040	Q8IWL3	0.1092077087794432
Q9C040	Q8IWQ3	0.106951871657754
Q9C040	Q8IWR1	0.106951871657754
Q9C040	Q8IWS0	0.0342465753424657
Q9C040	Q8IWT1	0.106951871657754
Q9C040	Q8IWU5	0.0149942329873125
Q9C040	Q8IWU6	0.0111745126010461
Q9C040	Q8IWV1	0.0483333333333333
Q9C040	Q8IWW8	0.0164634146341463
Q9C040	Q8IWX7	0.5121951219512195
Q9C040	Q8IWX8	0.0460526315789473
Q9C040	Q8IWY4	0.0111745126010461
Q9C040	Q8IWY9	0.055045871559633
Q9C040	Q8IWZ4	0.2318588190970472
Q9C040	Q8IWZ5	0.2983870967741935
Q9C040	Q8IWZ6	0.129979035639413
Q9C040	Q8IWZ8	0.3473684210526316
Q9C040	Q8IX01	0.0342465753424657
Q9C040	Q8IX03	0.2067039106145251
Q9C040	Q8IX05	0.5121951219512195
Q9C040	Q8IX07	0.0460526315789473
Q9C040	Q8IX12	0.0460526315789473
Q9C040	Q8IX15	0.6545454545454545
Q9C040	Q8IX21	0.0385135135135135
Q9C040	Q8IX30	0.0385135135135135
Q9C040	Q8IX90	0.0460526315789473
Q9C040	Q8IXA5	0.129979035639413
Q9C040	Q8IXB1	0.1092077087794432
Q9C040	Q8IXF0	0.2767123287671232
Q9C040	Q8IXH6	0.4264705882352941
Q9C040	Q8IXH7	0.6863905325443787
Q9C040	Q8IXI1	0.8092485549132948
Q9C040	Q8IXJ6	0.0169154228855721
Q9C040	Q8IXK0	0.0460526315789473
Q9C040	Q8IXK2	0.0886998784933171
Q9C040	Q8IXL6	0.2067039106145251
Q9C040	Q8IXL7	0.106951871657754
Q9C040	Q8IXM2	0.562874251497006
Q9C040	Q8IXM6	0.5121951219512195
Q9C040	Q8IXN7	0.2067039106145251
Q9C040	Q8IXQ5	0.2067039106145251
Q9C040	Q8IXQ6	0.2067039106145251
Q9C040	Q8IXQ9	0.5121951219512195
Q9C040	Q8IXW0	0.0483333333333333
Q9C040	Q8IXW5	0.0460526315789473
Q9C040	Q8IXZ2	0.0460526315789473
Q9C040	Q8IY18	0.2067039106145251
Q9C040	Q8IY26	0.2767123287671232
Q9C040	Q8IY31	0.046431430355739
Q9C040	Q8IY33	0.0385135135135135
Q9C040	Q8IY34	0.2767123287671232
Q9C040	Q8IY37	0.0169154228855721
Q9C040	Q8IY47	0.1092077087794432
Q9C040	Q8IY57	0.106951871657754
Q9C040	Q8IY63	0.0385135135135135
Q9C040	Q8IY81	0.0385135135135135
Q9C040	Q8IY82	0.1092077087794432
Q9C040	Q8IY95	0.0460526315789473
Q9C040	Q8IYA8	0.0460526315789473
Q9C040	Q8IYB3	0.2067039106145251
Q9C040	Q8IYB5	0.0886998784933171
Q9C040	Q8IYB8	0.1092077087794432
Q9C040	Q8IYD1	0.4021164021164021
Q9C040	Q8IYE0	0.055045871559633
Q9C040	Q8IYE1	0.1092077087794432
Q9C040	Q8IYF3	0.0886998784933171
Q9C040	Q8IYG6	0.0460526315789473
Q9C040	Q8IYH5	0.129979035639413
Q9C040	Q8IYI0	0.5121951219512195
Q9C040	Q8IYI6	0.0460526315789473
Q9C040	Q8IYI8	0.2067039106145251
Q9C040	Q8IYJ0	0.4
Q9C040	Q8IYJ1	0.0164634146341463
Q9C040	Q8IYJ2	0.0483333333333333
Q9C040	Q8IYJ3	0.0385135135135135
Q9C040	Q8IYK4	0.0460526315789473
Q9C040	Q8IYM1	0.2767123287671232
Q9C040	Q8IYM9	0.3473684210526316
Q9C040	Q8IYP9	0.0385135135135135
Q9C040	Q8IYR0	0.1231231231231231
Q9C040	Q8IYR6	0.1231231231231231
Q9C040	Q8IYS5	0.6545454545454545
Q9C040	Q8IYT3	0.0460526315789473
Q9C040	Q8IYT8	0.5121951219512195
Q9C040	Q8IYU2	0.1092077087794432
Q9C040	Q8IYU8	0.0460526315789473
Q9C040	Q8IYW5	0.129979035639413
Q9C040	Q8IYX1	0.129979035639413
Q9C040	Q8IYX3	0.2767123287671232
Q9C040	Q8IYY4	0.0886998784933171
Q9C040	Q8IZ07	0.129979035639413
Q9C040	Q8IZ21	0.2067039106145251
Q9C040	Q8IZ41	0.0385135135135135
Q9C040	Q8IZ52	0.1231231231231231
Q9C040	Q8IZ69	0.106951871657754
Q9C040	Q8IZ96	0.0385135135135135
Q9C040	Q8IZA0	0.0111745126010461
Q9C040	Q8IZD4	0.4021164021164021
Q9C040	Q8IZD6	0.2067039106145251
Q9C040	Q8IZF3	0.1092077087794432
Q9C040	Q8IZF4	0.4270362134431186
Q9C040	Q8IZF5	0.0385135135135135
Q9C040	Q8IZJ1	0.4021164021164021
Q9C040	Q8IZL2	0.129979035639413
Q9C040	Q8IZL8	0.0385135135135135
Q9C040	Q8IZL9	0.1092077087794432
Q9C040	Q8IZP0	0.4021164021164021
Q9C040	Q8IZP1	0.129979035639413
Q9C040	Q8IZP9	0.0483333333333333
Q9C040	Q8IZQ8	0.1092077087794432
Q9C040	Q8IZS8	0.0239631336405529
Q9C040	Q8IZU0	0.0886998784933171
Q9C040	Q8IZU1	0.1092077087794432
Q9C040	Q8IZU3	0.1092077087794432
Q9C040	Q8N0S2	0.4021164021164021
Q9C040	Q8N0U8	0.0342465753424657
Q9C040	Q8N0V3	0.2767123287671232
Q9C040	Q8N0X2	0.0164634146341463
Q9C040	Q8N0X7	0.5121951219512195
Q9C040	Q8N0Y2	0.58984375
Q9C040	Q8N0Z3	0.0886998784933171
Q9C040	Q8N0Z6	0.0239631336405529
Q9C040	Q8N100	0.3571428571428571
Q9C040	Q8N108	0.2983870967741935
Q9C040	Q8N114	0.0460526315789473
Q9C040	Q8N119	0.129979035639413
Q9C040	Q8N122	0.2767123287671232
Q9C040	Q8N131	0.0483333333333333
Q9C040	Q8N137	0.0239631336405529
Q9C040	Q8N142	0.0385135135135135
Q9C040	Q8N144	0.3571428571428571
Q9C040	Q8N145	0.2067039106145251
Q9C040	Q8N157	0.3473684210526316
Q9C040	Q8N158	0.129979035639413
Q9C040	Q8N159	0.1092077087794432
Q9C040	Q8N163	0.0385135135135135
Q9C040	Q8N183	0.2067039106145251
Q9C040	Q8N196	0.5121951219512195
Q9C040	Q8N1B3	0.3888888888888889
Q9C040	Q8N1B4	0.0460526315789473
Q9C040	Q8N1E6	0.1231231231231231
Q9C040	Q8N1F7	0.055045871559633
Q9C040	Q8N1F8	0.2767123287671232
Q9C040	Q8N1G0	0.0460526315789473
Q9C040	Q8N1G1	0.0385135135135135
Q9C040	Q8N1H7	0.0886998784933171
Q9C040	Q8N1K5	0.0164634146341463
Q9C040	Q8N1L9	0.58984375
Q9C040	Q8N1M1	0.2767123287671232
Q9C040	Q8N1N2	0.0886998784933171
Q9C040	Q8N1N4	0.4021164021164021
Q9C040	Q8N205	0.0483333333333333
Q9C040	Q8N271	0.3888888888888889
Q9C040	Q8N2A8	0.3478260869565217
Q9C040	Q8N2E6	0.5121951219512195
Q9C040	Q8N2F6	0.0465116279069767
Q9C040	Q8N2G8	0.0886998784933171
Q9C040	Q8N2H9	0.0111745126010461
Q9C040	Q8N2I9	0.1092077087794432
Q9C040	Q8N2K0	0.0886998784933171
Q9C040	Q8N2K1	0.0164634146341463
Q9C040	Q8N2M4	0.0239631336405529
Q9C040	Q8N2M8	0.2983870967741935
Q9C040	Q8N2N9	0.129979035639413
Q9C040	Q8N2Q7	0.106951871657754
Q9C040	Q8N2R0	0.0169154228855721
Q9C040	Q8N2W9	0.2767123287671232
Q9C040	Q8N300	0.3473684210526316
Q9C040	Q8N302	0.0460526315789473
Q9C040	Q8N307	0.0342465753424657
Q9C040	Q8N339	0.129979035639413
Q9C040	Q8N344	0.0483333333333333
Q9C040	Q8N370	0.0460526315789473
Q9C040	Q8N371	0.1092077087794432
Q9C040	Q8N386	0.0886998784933171
Q9C040	Q8N393	0.1092077087794432
Q9C040	Q8N3E9	0.0385135135135135
Q9C040	Q8N3F8	0.1231231231231231
Q9C040	Q8N3G9	0.1231231231231231
Q9C040	Q8N3I7	0.129979035639413
Q9C040	Q8N3J5	0.0886998784933171
Q9C040	Q8N3L3	0.0847457627118644
Q9C040	Q8N3P4	0.58984375
Q9C040	Q8N3R9	0.106951871657754
Q9C040	Q8N3U4	0.129979035639413
Q9C040	Q8N3V7	0.4021164021164021
Q9C040	Q8N3Y1	0.0886998784933171
Q9C040	Q8N3Y3	0.562874251497006
Q9C040	Q8N3Z6	0.58984375
Q9C040	Q8N414	0.3473684210526316
Q9C040	Q8N441	0.58984375
Q9C040	Q8N448	0.562874251497006
Q9C040	Q8N465	0.3478260869565217
Q9C040	Q8N474	0.0483333333333333
Q9C040	Q8N488	0.0886998784933171
Q9C040	Q8N490	0.0169154228855721
Q9C040	Q8N4B1	0.2767123287671232
Q9C040	Q8N4C7	0.0385135135135135
Q9C040	Q8N4C8	0.0886998784933171
Q9C040	Q8N4E7	0.5121951219512195
Q9C040	Q8N4J0	0.129979035639413
Q9C040	Q8N4L2	0.2983870967741935
Q9C040	Q8N4L8	0.5121951219512195
Q9C040	Q8N4N3	0.129979035639413
Q9C040	Q8N4N8	0.0886998784933171
Q9C040	Q8N4P3	0.0886998784933171
Q9C040	Q8N4Q1	0.0385135135135135
Q9C040	Q8N4S7	0.0847457627118644
Q9C040	Q8N4S9	0.0164634146341463
Q9C040	Q8N4V1	0.129979035639413
Q9C040	Q8N4W9	0.0385135135135135
Q9C040	Q8N4X5	0.0385135135135135
Q9C040	Q8N4Y2	0.2067039106145251
Q9C040	Q8N511	0.3473684210526316
Q9C040	Q8N554	0.0886998784933171
Q9C040	Q8N556	0.1092077087794432
Q9C040	Q8N568	0.2983870967741935
Q9C040	Q8N573	0.0886998784933171
Q9C040	Q8N594	0.58984375
Q9C040	Q8N5A5	0.0385135135135135
Q9C040	Q8N5B7	0.58984375
Q9C040	Q8N5C1	0.0483333333333333
Q9C040	Q8N5C8	0.0342465753424657
Q9C040	Q8N5D0	0.0342465753424657
Q9C040	Q8N5F7	0.2767123287671232
Q9C040	Q8N5G2	0.0460526315789473
Q9C040	Q8N5H7	0.0164634146341463
Q9C040	Q8N5I2	0.1092077087794432
Q9C040	Q8N5I4	0.2983870967741935
Q9C040	Q8N5M1	0.0483333333333333
Q9C040	Q8N5P1	0.1092077087794432
Q9C040	Q8N5U6	0.0239631336405529
Q9C040	Q8N5Y2	0.5121951219512195
Q9C040	Q8N5Z5	0.0342465753424657
Q9C040	Q8N612	0.0886998784933171
Q9C040	Q8N653	0.0342465753424657
Q9C040	Q8N661	0.5121951219512195
Q9C040	Q8N668	0.3571428571428571
Q9C040	Q8N680	0.0886998784933171
Q9C040	Q8N684	0.2983870967741935
Q9C040	Q8N693	0.1231231231231231
Q9C040	Q8N697	0.3571428571428571
Q9C040	Q8N6D2	0.6863905325443787
Q9C040	Q8N6F1	0.0483333333333333
Q9C040	Q8N6F8	0.58984375
Q9C040	Q8N6G5	0.0111745126010461
Q9C040	Q8N6H7	0.1999999999999999
Q9C040	Q8N6I1	0.1999999999999999
Q9C040	Q8N6K0	0.4021164021164021
Q9C040	Q8N6L0	0.2983870967741935
Q9C040	Q8N6L1	0.0342465753424657
Q9C040	Q8N6M0	0.0886998784933171
Q9C040	Q8N6M3	0.129979035639413
Q9C040	Q8N6P7	0.2767123287671232
Q9C040	Q8N6Q3	0.562874251497006
Q9C040	Q8N6R0	0.0886998784933171
Q9C040	Q8N6S4	0.0483333333333333
Q9C040	Q8N6T3	0.2983870967741935
Q9C040	Q8N6T7	0.0460526315789473
Q9C040	Q8N6U8	0.0886998784933171
Q9C040	Q8N6Y0	0.2067039106145251
Q9C040	Q8N715	0.1231231231231231
Q9C040	Q8N720	0.1231231231231231
Q9C040	Q8N752	0.0169154228855721
Q9C040	Q8N766	0.0164634146341463
Q9C040	Q8N7C0	0.2983870967741935
Q9C040	Q8N7C3	0.1231231231231231
Q9C040	Q8N7E2	0.0483333333333333
Q9C040	Q8N7H5	0.1092077087794432
Q9C040	Q8N7U7	0.129979035639413
Q9C040	Q8N7W2	0.0342465753424657
Q9C040	Q8N7X4	0.2067039106145251
Q9C040	Q8N807	0.1092077087794432
Q9C040	Q8N841	0.2767123287671232
Q9C040	Q8N884	0.1092077087794432
Q9C040	Q8N895	0.0460526315789473
Q9C040	Q8N8B7	0.3888888888888889
Q9C040	Q8N8E2	0.0164634146341463
Q9C040	Q8N8N0	0.562874251497006
Q9C040	Q8N8Q1	0.4021164021164021
Q9C040	Q8N8Q3	0.562874251497006
Q9C040	Q8N8Q8	0.0342465753424657
Q9C040	Q8N8R7	0.106951871657754
Q9C040	Q8N8S7	0.2767123287671232
Q9C040	Q8N8V2	0.0886998784933171
Q9C040	Q8N8V4	0.129979035639413
Q9C040	Q8N8W4	0.1231231231231231
Q9C040	Q8N8Y2	0.129979035639413
Q9C040	Q8N960	0.4264705882352941
Q9C040	Q8N983	0.0886998784933171
Q9C040	Q8N987	0.562874251497006
Q9C040	Q8N9B5	0.2789918866495143
Q9C040	Q8N9E0	0.3473684210526316
Q9C040	Q8N9F0	0.1092077087794432
Q9C040	Q8N9I5	0.129979035639413
Q9C040	Q8N9I9	0.2067039106145251
Q9C040	Q8N9M5	0.0886998784933171
Q9C040	Q8N9N2	0.0385135135135135
Q9C040	Q8N9N5	0.0169154228855721
Q9C040	Q8N9Q2	0.129979035639413
Q9C040	Q8N9R8	0.0149942329873125
Q9C040	Q8N9V6	0.0460526315789473
Q9C040	Q8NA29	0.106951871657754
Q9C040	Q8NA42	0.1092077087794432
Q9C040	Q8NA61	0.0385135135135135
Q9C040	Q8NA72	0.2067039106145251
Q9C040	Q8NAM6	0.5121951219512195
Q9C040	Q8NAN2	0.0847457627118644
Q9C040	Q8NAP3	0.2067039106145251
Q9C040	Q8NAP8	0.2767123287671232
Q9C040	Q8NAV1	0.129979035639413
Q9C040	Q8NB12	0.106951871657754
Q9C040	Q8NB14	0.0385135135135135
Q9C040	Q8NB15	0.1092077087794432
Q9C040	Q8NB16	0.0460526315789473
Q9C040	Q8NB49	0.0483333333333333
Q9C040	Q8NB78	0.0886998784933171
Q9C040	Q8NB90	0.1092077087794432
Q9C040	Q8NB91	0.0886998784933171
Q9C040	Q8NBD8	0.2767123287671232
Q9C040	Q8NBF1	0.2067039106145251
Q9C040	Q8NBF2	0.055045871559633
Q9C040	Q8NBI5	0.0342465753424657
Q9C040	Q8NBI6	0.0342465753424657
Q9C040	Q8NBJ4	0.5121951219512195
Q9C040	Q8NBJ5	0.2767123287671232
Q9C040	Q8NBK3	0.0886998784933171
Q9C040	Q8NBL1	0.3473684210526316
Q9C040	Q8NBM4	0.0483333333333333
Q9C040	Q8NBN3	0.1092077087794432
Q9C040	Q8NBP7	0.52
Q9C040	Q8NBR6	0.0460526315789473
Q9C040	Q8NBS9	0.2983870967741935
Q9C040	Q8NBT0	0.0483333333333333
Q9C040	Q8NBT2	0.055045871559633
Q9C040	Q8NBW4	0.2983870967741935
Q9C040	Q8NBZ0	0.2067039106145251
Q9C040	Q8NBZ7	0.0385135135135135
Q9C040	Q8NC01	0.4021164021164021
Q9C040	Q8NC06	0.7446808510638298
Q9C040	Q8NC24	0.1999999999999999
Q9C040	Q8NC42	0.0886998784933171
Q9C040	Q8NC44	0.0483333333333333
Q9C040	Q8NC51	0.0239631336405529
Q9C040	Q8NC56	0.0342465753424657
Q9C040	Q8NC60	0.0460526315789473
Q9C040	Q8NC69	0.0886998784933171
Q9C040	Q8NCA5	0.2983870967741935
Q9C040	Q8NCB2	0.3473684210526316
Q9C040	Q8NCC5	0.0886998784933171
Q9C040	Q8NCD3	0.2983870967741935
Q9C040	Q8NCE0	0.129979035639413
Q9C040	Q8NCE2	0.562874251497006
Q9C040	Q8NCF5	0.0483333333333333
Q9C040	Q8NCH0	0.0886998784933171
Q9C040	Q8NCK7	0.0239631336405529
Q9C040	Q8NCM2	0.1092077087794432
Q9C040	Q8NCN4	0.0886998784933171
Q9C040	Q8NCR0	0.129979035639413
Q9C040	Q8NCS7	0.0164634146341463
Q9C040	Q8NCU8	0.0460526315789473
Q9C040	Q8ND04	0.562874251497006
Q9C040	Q8ND23	0.0460526315789473
Q9C040	Q8ND25	0.2983870967741935
Q9C040	Q8ND30	0.1999999999999999
Q9C040	Q8ND56	0.0886998784933171
Q9C040	Q8ND76	0.2767123287671232
Q9C040	Q8ND83	0.562874251497006
Q9C040	Q8ND90	0.1999999999999999
Q9C040	Q8NDB2	0.0342465753424657
Q9C040	Q8NDC0	0.1231231231231231
Q9C040	Q8NDD1	0.2067039106145251
Q9C040	Q8NDF8	0.2767123287671232
Q9C040	Q8NDG6	0.0460526315789473
Q9C040	Q8NDH6	0.129979035639413
Q9C040	Q8NDN9	0.0886998784933171
Q9C040	Q8NDP4	0.1231231231231231
Q9C040	Q8NDQ6	0.0886998784933171
Q9C040	Q8NDT2	0.0483333333333333
Q9C040	Q8NDV3	0.0886998784933171
Q9C040	Q8NDX1	0.1092077087794432
Q9C040	Q8NDX2	0.6545454545454545
Q9C040	Q8NDX5	0.3473684210526316
Q9C040	Q8NDZ2	0.2767123287671232
Q9C040	Q8NDZ4	0.0460526315789473
Q9C040	Q8NE01	0.562874251497006
Q9C040	Q8NE35	0.0385135135135135
Q9C040	Q8NE71	0.0460526315789473
Q9C040	Q8NE86	0.1092077087794432
Q9C040	Q8NEA6	0.4264705882352941
Q9C040	Q8NEA9	0.0460526315789473
Q9C040	Q8NEB9	0.562874251497006
Q9C040	Q8NEC5	0.0460526315789473
Q9C040	Q8NEJ0	0.4021164021164021
Q9C040	Q8NEL9	0.129979035639413
Q9C040	Q8NEM0	0.0342465753424657
Q9C040	Q8NEM7	0.1999999999999999
Q9C040	Q8NEP3	0.0385135135135135
Q9C040	Q8NER1	0.1092077087794432
Q9C040	Q8NES3	0.129979035639413
Q9C040	Q8NET5	0.2067039106145251
Q9C040	Q8NET8	0.2067039106145251
Q9C040	Q8NEU8	0.2983870967741935
Q9C040	Q8NEV1	0.0169154228855721
Q9C040	Q8NEV9	0.5121951219512195
Q9C040	Q8NEY8	0.0847457627118644
Q9C040	Q8NEZ2	0.2767123287671232
Q9C040	Q8NEZ3	0.0239631336405529
Q9C040	Q8NEZ5	0.0239631336405529
Q9C040	Q8NF37	0.129979035639413
Q9C040	Q8NF64	0.0460526315789473
Q9C040	Q8NF99	0.5121951219512195
Q9C040	Q8NFA2	0.0385135135135135
Q9C040	Q8NFF5	0.0847457627118644
Q9C040	Q8NFG4	0.0886998784933171
Q9C040	Q8NFH3	0.0149942329873125
Q9C040	Q8NFH4	0.0169154228855721
Q9C040	Q8NFH5	0.3473684210526316
Q9C040	Q8NFH8	0.129979035639413
Q9C040	Q8NFJ9	0.0149942329873125
Q9C040	Q8NFM4	0.1092077087794432
Q9C040	Q8NFM7	0.0886998784933171
Q9C040	Q8NFN8	0.0385135135135135
Q9C040	Q8NFP7	0.0460526315789473
Q9C040	Q8NFT6	0.0385135135135135
Q9C040	Q8NFT8	0.3571428571428571
Q9C040	Q8NFU0	0.562874251497006
Q9C040	Q8NFU1	0.2767123287671232
Q9C040	Q8NFU3	0.0239631336405529
Q9C040	Q8NFU5	0.2767123287671232
Q9C040	Q8NFV4	0.0385135135135135
Q9C040	Q8NFW5	0.3473684210526316
Q9C040	Q8NFW9	0.1092077087794432
Q9C040	Q8NFY9	0.1092077087794432
Q9C040	Q8NFZ0	0.4021164021164021
Q9C040	Q8NFZ4	0.2067039106145251
Q9C040	Q8NFZ5	0.5121951219512195
Q9C040	Q8NG06	0.2767123287671232
Q9C040	Q8NG08	0.1999999999999999
Q9C040	Q8NG27	0.0847457627118644
Q9C040	Q8NG66	0.5121951219512195
Q9C040	Q8NG98	0.2767123287671232
Q9C040	Q8NHC4	0.1092077087794432
Q9C040	Q8NHG7	0.0886998784933171
Q9C040	Q8NHG8	0.3888888888888889
Q9C040	Q8NHH1	0.2767123287671232
Q9C040	Q8NHH9	0.562874251497006
Q9C040	Q8NHM5	0.0385135135135135
Q9C040	Q8NHP1	0.0169154228855721
Q9C040	Q8NHP8	0.2067039106145251
Q9C040	Q8NHQ1	0.0385135135135135
Q9C040	Q8NHQ9	0.0483333333333333
Q9C040	Q8NHS0	0.1092077087794432
Q9C040	Q8NHU6	0.0385135135135135
Q9C040	Q8NHV1	0.129979035639413
Q9C040	Q8NHV4	0.0164634146341463
Q9C040	Q8NHW3	0.2767123287671232
Q9C040	Q8NHX9	0.58984375
Q9C040	Q8NHY2	0.2983870967741935
Q9C040	Q8NHY3	0.0169154228855721
Q9C040	Q8NHZ7	0.5121951219512195
Q9C040	Q8NI08	0.1999999999999999
Q9C040	Q8NI22	0.0385135135135135
Q9C040	Q8NI36	0.3473684210526316
Q9C040	Q8NI37	0.0164634146341463
Q9C040	Q8NI38	0.58984375
Q9C040	Q8NI51	0.0164634146341463
Q9C040	Q8NI60	0.0460526315789473
Q9C040	Q8NI77	0.0460526315789473
Q9C040	Q8TA86	0.1999999999999999
Q9C040	Q8TAA9	0.106951871657754
Q9C040	Q8TAB5	0.2767123287671232
Q9C040	Q8TAC2	0.0239631336405529
Q9C040	Q8TAC9	0.0483333333333333
Q9C040	Q8TAD4	0.0847457627118644
Q9C040	Q8TAD8	0.2067039106145251
Q9C040	Q8TAE8	0.1999999999999999
Q9C040	Q8TAF3	0.1092077087794432
Q9C040	Q8TAG9	0.129979035639413
Q9C040	Q8TAI7	0.0111745126010461
Q9C040	Q8TAK6	0.4021164021164021
Q9C040	Q8TAM1	0.0886998784933171
Q9C040	Q8TAM2	0.0542707235215303
Q9C040	Q8TAP4	0.2767123287671232
Q9C040	Q8TAP6	0.0483333333333333
Q9C040	Q8TAP9	0.1092077087794432
Q9C040	Q8TAQ2	0.0847457627118644
Q9C040	Q8TAS1	0.2767123287671232
Q9C040	Q8TAT6	0.0239631336405529
Q9C040	Q8TAU0	0.2067039106145251
Q9C040	Q8TAU3	0.0886998784933171
Q9C040	Q8TAV3	0.562874251497006
Q9C040	Q8TAX0	0.0886998784933171
Q9C040	Q8TAX7	0.3478260869565217
Q9C040	Q8TAZ6	0.129979035639413
Q9C040	Q8TB24	0.0460526315789473
Q9C040	Q8TB36	0.0886998784933171
Q9C040	Q8TB45	0.562874251497006
Q9C040	Q8TB68	0.0239631336405529
Q9C040	Q8TB72	0.0149942329873125
Q9C040	Q8TBA6	0.0460526315789473
Q9C040	Q8TBB0	0.5121951219512195
Q9C040	Q8TBB1	0.58984375
Q9C040	Q8TBC3	0.0847457627118644
Q9C040	Q8TBC4	0.1092077087794432
Q9C040	Q8TBE0	0.1092077087794432
Q9C040	Q8TBE9	0.2767123287671232
Q9C040	Q8TBJ5	0.0483333333333333
Q9C040	Q8TBK6	0.0259740259740259
Q9C040	Q8TBM7	0.129979035639413
Q9C040	Q8TBN0	0.0483333333333333
Q9C040	Q8TBP5	0.0460526315789473
Q9C040	Q8TBX8	0.0169154228855721
Q9C040	Q8TBY9	0.1092077087794432
Q9C040	Q8TBZ3	0.106951871657754
Q9C040	Q8TBZ6	0.0342465753424657
Q9C040	Q8TBZ8	0.0886998784933171
Q9C040	Q8TC07	0.2983870967741935
Q9C040	Q8TC12	0.0886998784933171
Q9C040	Q8TC20	0.0460526315789473
Q9C040	Q8TC26	0.5121951219512195
Q9C040	Q8TC27	0.0385135135135135
Q9C040	Q8TC36	0.129979035639413
Q9C040	Q8TC41	0.0886998784933171
Q9C040	Q8TC44	0.0886998784933171
Q9C040	Q8TC59	0.0149942329873125
Q9C040	Q8TC71	0.0886998784933171
Q9C040	Q8TC84	0.0483333333333333
Q9C040	Q8TC92	0.0460526315789473
Q9C040	Q8TCB7	0.0342465753424657
Q9C040	Q8TCC7	0.4021164021164021
Q9C040	Q8TCE6	0.1092077087794432
Q9C040	Q8TCF1	0.1092077087794432
Q9C040	Q8TCG1	0.3473684210526316
Q9C040	Q8TCG2	0.5121951219512195
Q9C040	Q8TCJ0	0.0342465753424657
Q9C040	Q8TCJ2	0.0342465753424657
Q9C040	Q8TCQ1	0.7272727272727273
Q9C040	Q8TCS8	0.0239631336405529
Q9C040	Q8TCT0	0.0111745126010461
Q9C040	Q8TCT7	0.129979035639413
Q9C040	Q8TCT8	0.0169154228855721
Q9C040	Q8TCT9	0.0460526315789473
Q9C040	Q8TCU5	0.1999999999999999
Q9C040	Q8TCZ2	0.2767123287671232
Q9C040	Q8TD08	0.2767123287671232
Q9C040	Q8TD10	0.055045871559633
Q9C040	Q8TD16	0.0149942329873125
Q9C040	Q8TD17	0.106951871657754
Q9C040	Q8TD19	0.106951871657754
Q9C040	Q8TD22	0.0385135135135135
Q9C040	Q8TD23	0.1092077087794432
Q9C040	Q8TD30	0.1092077087794432
Q9C040	Q8TD31	0.3473684210526316
Q9C040	Q8TD43	0.1092077087794432
Q9C040	Q8TD91	0.4021164021164021
Q9C040	Q8TDB6	0.2067039106145251
Q9C040	Q8TDB8	0.0385135135135135
Q9C040	Q8TDC3	0.0169154228855721
Q9C040	Q8TDD1	0.1231231231231231
Q9C040	Q8TDD2	0.0342465753424657
Q9C040	Q8TDG4	0.2067039106145251
Q9C040	Q8TDH9	0.0483333333333333
Q9C040	Q8TDI7	0.0483333333333333
Q9C040	Q8TDI8	0.6863905325443787
Q9C040	Q8TDN1	0.0239631336405529
Q9C040	Q8TDN2	0.0483333333333333
Q9C040	Q8TDN4	0.3473684210526316
Q9C040	Q8TDP1	0.0886998784933171
Q9C040	Q8TDQ7	0.0460526315789473
Q9C040	Q8TDR0	0.0342465753424657
Q9C040	Q8TDR2	0.562874251497006
Q9C040	Q8TDR4	0.0460526315789473
Q9C040	Q8TDS4	0.2767123287671232
Q9C040	Q8TDS5	0.3888888888888889
Q9C040	Q8TDT2	0.0342465753424657
Q9C040	Q8TDU6	0.3473684210526316
Q9C040	Q8TDV0	0.1092077087794432
Q9C040	Q8TDW5	0.0483333333333333
Q9C040	Q8TDX5	0.0385135135135135
Q9C040	Q8TDX6	0.0054630593132154
Q9C040	Q8TDX7	0.0385135135135135
Q9C040	Q8TDY4	0.0886998784933171
Q9C040	Q8TDZ2	0.0847457627118644
Q9C040	Q8TE04	0.106951871657754
Q9C040	Q8TE12	0.6545454545454545
Q9C040	Q8TE49	0.0886998784933171
Q9C040	Q8TE57	0.129979035639413
Q9C040	Q8TE59	0.0460526315789473
Q9C040	Q8TE67	0.5121951219512195
Q9C040	Q8TE68	0.129979035639413
Q9C040	Q8TE76	0.0239631336405529
Q9C040	Q8TE77	0.5121951219512195
Q9C040	Q8TE85	0.0385135135135135
Q9C040	Q8TEA8	0.0886998784933171
Q9C040	Q8TEB1	0.0483333333333333
Q9C040	Q8TEB7	0.1231231231231231
Q9C040	Q8TEB9	0.0483333333333333
Q9C040	Q8TEC5	0.0886998784933171
Q9C040	Q8TED0	0.0169154228855721
Q9C040	Q8TED1	0.0483333333333333
Q9C040	Q8TED9	0.2767123287671232
Q9C040	Q8TEH3	0.0169154228855721
Q9C040	Q8TEJ3	0.2983870967741935
Q9C040	Q8TEL6	0.1999999999999999
Q9C040	Q8TES7	0.0483333333333333
Q9C040	Q8TEV9	0.2767123287671232
Q9C040	Q8TEW0	0.0460526315789473
Q9C040	Q8TEW6	0.4021164021164021
Q9C040	Q8TEW8	0.4264705882352941
Q9C040	Q8TEX9	0.0460526315789473
Q9C040	Q8TEY7	0.5121951219512195
Q9C040	Q8TF01	0.0460526315789473
Q9C040	Q8TF05	0.0149942329873125
Q9C040	Q8TF30	0.5121951219512195
Q9C040	Q8TF40	0.2983870967741935
Q9C040	Q8TF42	0.0483333333333333
Q9C040	Q8TF46	0.2983870967741935
Q9C040	Q8TF47	0.129979035639413
Q9C040	Q8TF50	0.0164634146341463
Q9C040	Q8TF62	0.4021164021164021
Q9C040	Q8TF71	0.0385135135135135
Q9C040	Q8TF74	0.129979035639413
Q9C040	Q8TF76	0.3473684210526316
Q9C040	Q8WTP8	0.2767123287671232
Q9C040	Q8WTR2	0.0460526315789473
Q9C040	Q8WTR7	0.106951871657754
Q9C040	Q8WTS1	0.0342465753424657
Q9C040	Q8WTS6	0.0239631336405529
Q9C040	Q8WTT0	0.562874251497006
Q9C040	Q8WTT2	0.1999999999999999
Q9C040	Q8WTU0	0.1231231231231231
Q9C040	Q8WTW3	0.0886998784933171
Q9C040	Q8WTW4	0.0385135135135135
Q9C040	Q8WTX7	0.129979035639413
Q9C040	Q8WTX9	0.2767123287671232
Q9C040	Q8WU10	0.0886998784933171
Q9C040	Q8WU17	0.1231231231231231
Q9C040	Q8WU20	0.5121951219512195
Q9C040	Q8WU67	0.0483333333333333
Q9C040	Q8WU79	0.0164634146341463
Q9C040	Q8WU90	0.0239631336405529
Q9C040	Q8WUA4	0.129979035639413
Q9C040	Q8WUA7	0.129979035639413
Q9C040	Q8WUB8	0.0239631336405529
Q9C040	Q8WUD1	0.0239631336405529
Q9C040	Q8WUD6	0.0385135135135135
Q9C040	Q8WUF5	0.0111745126010461
Q9C040	Q8WUF8	0.0886998784933171
Q9C040	Q8WUG5	0.2767123287671232
Q9C040	Q8WUH2	0.0239631336405529
Q9C040	Q8WUI4	0.5121951219512195
Q9C040	Q8WUJ0	0.1231231231231231
Q9C040	Q8WUK0	0.0460526315789473
Q9C040	Q8WUM0	0.0886998784933171
Q9C040	Q8WUM4	0.4021164021164021
Q9C040	Q8WUM9	0.129979035639413
Q9C040	Q8WUP2	0.129979035639413
Q9C040	Q8WUQ7	0.129979035639413
Q9C040	Q8WUU5	0.0460526315789473
Q9C040	Q8WUW1	0.0460526315789473
Q9C040	Q8WUX9	0.0385135135135135
Q9C040	Q8WV16	0.562874251497006
Q9C040	Q8WV19	0.0239631336405529
Q9C040	Q8WV22	0.2767123287671232
Q9C040	Q8WV24	0.3473684210526316
Q9C040	Q8WV28	0.0342465753424657
Q9C040	Q8WV37	0.2067039106145251
Q9C040	Q8WV41	0.4264705882352941
Q9C040	Q8WV44	0.106951871657754
Q9C040	Q8WV92	0.2767123287671232
Q9C040	Q8WV93	0.0385135135135135
Q9C040	Q8WV99	0.1092077087794432
Q9C040	Q8WVB6	0.52
Q9C040	Q8WVC0	0.4264705882352941
Q9C040	Q8WVD3	0.5121951219512195
Q9C040	Q8WVE7	0.0460526315789473
Q9C040	Q8WVJ2	0.0164634146341463
Q9C040	Q8WVJ9	0.562874251497006
Q9C040	Q8WVK2	0.2983870967741935
Q9C040	Q8WVM0	0.0342465753424657
Q9C040	Q8WVM7	0.129979035639413
Q9C040	Q8WVM8	0.0460526315789473
Q9C040	Q8WVN8	0.0483333333333333
Q9C040	Q8WVP5	0.1092077087794432
Q9C040	Q8WVP7	0.4021164021164021
Q9C040	Q8WVR3	0.1231231231231231
Q9C040	Q8WVT3	0.1092077087794432
Q9C040	Q8WVV4	0.1092077087794432
Q9C040	Q8WVV5	0.5121951219512195
Q9C040	Q8WVV9	0.0483333333333333
Q9C040	Q8WVY7	0.0342465753424657
Q9C040	Q8WVZ1	0.0886998784933171
Q9C040	Q8WVZ7	0.0483333333333333
Q9C040	Q8WVZ9	0.4021164021164021
Q9C040	Q8WW01	0.7258064516129032
Q9C040	Q8WW22	0.0460526315789473
Q9C040	Q8WW24	0.2067039106145251
Q9C040	Q8WW34	0.1231231231231231
Q9C040	Q8WW35	0.0239631336405529
Q9C040	Q8WW38	0.0385135135135135
Q9C040	Q8WW43	0.0342465753424657
Q9C040	Q8WWB3	0.562874251497006
Q9C040	Q8WWC4	0.0385135135135135
Q9C040	Q8WWF5	0.129979035639413
Q9C040	Q8WWG9	0.0385135135135135
Q9C040	Q8WWH4	0.2067039106145251
Q9C040	Q8WWH5	0.2767123287671232
Q9C040	Q8WWI5	0.0239631336405529
Q9C040	Q8WWL2	0.5121951219512195
Q9C040	Q8WWM7	0.0164634146341463
Q9C040	Q8WWM9	0.1092077087794432
Q9C040	Q8WWN9	0.129979035639413
Q9C040	Q8WWR8	0.5121951219512195
Q9C040	Q8WWU5	0.4021164021164021
Q9C040	Q8WWW0	0.2767123287671232
Q9C040	Q8WWX9	0.0886998784933171
Q9C040	Q8WWY3	0.0385135135135135
Q9C040	Q8WWY6	0.3888888888888889
Q9C040	Q8WWZ3	0.0886998784933171
Q9C040	Q8WX92	0.0465116279069767
Q9C040	Q8WX93	0.0886998784933171
Q9C040	Q8WX94	0.1092077087794432
Q9C040	Q8WXA3	0.0460526315789473
Q9C040	Q8WXA9	0.5121951219512195
Q9C040	Q8WXB1	0.0164634146341463
Q9C040	Q8WXC6	0.0483333333333333
Q9C040	Q8WXD5	0.0342465753424657
Q9C040	Q8WXE1	0.1092077087794432
Q9C040	Q8WXE9	0.1092077087794432
Q9C040	Q8WXF1	0.3571428571428571
Q9C040	Q8WXF8	0.129979035639413
Q9C040	Q8WXG1	0.0460526315789473
Q9C040	Q8WXH4	0.0460526315789473
Q9C040	Q8WXH5	0.2767123287671232
Q9C040	Q8WXI2	0.0886998784933171
Q9C040	Q8WXI9	0.1092077087794432
Q9C040	Q8WXK3	0.2767123287671232
Q9C040	Q8WXS3	0.2767123287671232
Q9C040	Q8WXS5	0.129979035639413
Q9C040	Q8WXS8	0.0886998784933171
Q9C040	Q8WXU2	0.0886998784933171
Q9C040	Q8WXW3	0.0483333333333333
Q9C040	Q8WXX5	0.0460526315789473
Q9C040	Q8WXX7	0.0111745126010461
Q9C040	Q8WY21	0.0460526315789473
Q9C040	Q8WY41	0.7272727272727273
Q9C040	Q8WY54	0.0342465753424657
Q9C040	Q8WY64	0.562874251497006
Q9C040	Q8WY91	0.0342465753424657
Q9C040	Q8WY98	0.2983870967741935
Q9C040	Q8WYA0	0.3571428571428571
Q9C040	Q8WYA1	0.562874251497006
Q9C040	Q8WYA6	0.2067039106145251
Q9C040	Q8WYH8	0.0483333333333333
Q9C040	Q8WYJ6	0.2767123287671232
Q9C040	Q8WYK2	0.2767123287671232
Q9C040	Q8WYL5	0.0886998784933171
Q9C040	Q8WYN0	0.0847457627118644
Q9C040	Q8WYP3	0.0460526315789473
Q9C040	Q8WYQ3	0.0460526315789473
Q9C040	Q8WYQ5	0.0385135135135135
Q9C040	Q8WYR1	0.2767123287671232
Q9C040	Q8WYR4	0.4021164021164021
Q9C040	Q8WZ19	0.0483333333333333
Q9C040	Q8WZ59	0.0460526315789473
Q9C040	Q8WZ73	0.562874251497006
Q9C040	Q8WZA2	0.1231231231231231
Q9C040	Q92466	0.2983870967741935
Q9C040	Q92481	0.0483333333333333
Q9C040	Q92482	0.1092077087794432
Q9C040	Q92484	0.0385135135135135
Q9C040	Q92499	0.0164634146341463
Q9C040	Q92502	0.3473684210526316
Q9C040	Q92503	0.562874251497006
Q9C040	Q92504	0.0886998784933171
Q9C040	Q92519	0.2983870967741935
Q9C040	Q92520	0.0342465753424657
Q9C040	Q92522	0.3473684210526316
Q9C040	Q92523	0.0460526315789473
Q9C040	Q92526	0.0111745126010461
Q9C040	Q92529	0.4021164021164021
Q9C040	Q92530	0.0385135135135135
Q9C040	Q92535	0.2767123287671232
Q9C040	Q92536	0.0342465753424657
Q9C040	Q92539	0.106951871657754
Q9C040	Q92540	0.0460526315789473
Q9C040	Q92541	0.106951871657754
Q9C040	Q92542	0.6863905325443787
Q9C040	Q92544	0.0111745126010461
Q9C040	Q92551	0.2983870967741935
Q9C040	Q92552	0.0460526315789473
Q9C040	Q92556	0.0483333333333333
Q9C040	Q92558	0.2067039106145251
Q9C040	Q92560	0.0483333333333333
Q9C040	Q92562	0.562874251497006
Q9C040	Q92563	0.106951871657754
Q9C040	Q92564	0.0460526315789473
Q9C040	Q92565	0.0886998784933171
Q9C040	Q92567	0.2983870967741935
Q9C040	Q92569	0.5121951219512195
Q9C040	Q92570	0.4264705882352941
Q9C040	Q92572	0.0385135135135135
Q9C040	Q92574	0.0111745126010461
Q9C040	Q92575	0.0385135135135135
Q9C040	Q92581	0.2983870967741935
Q9C040	Q92583	0.5121951219512195
Q9C040	Q92585	0.2067039106145251
Q9C040	Q92597	0.0886998784933171
Q9C040	Q92598	0.106951871657754
Q9C040	Q92599	0.1092077087794432
Q9C040	Q92600	0.1999999999999999
Q9C040	Q92609	0.0847457627118644
Q9C040	Q92611	0.0149942329873125
Q9C040	Q92613	0.0416666666666666
Q9C040	Q92615	0.0483333333333333
Q9C040	Q92618	0.0460526315789473
Q9C040	Q92619	0.0169154228855721
Q9C040	Q92620	0.0465116279069767
Q9C040	Q92622	0.2067039106145251
Q9C040	Q92624	0.0385135135135135
Q9C040	Q92625	0.1092077087794432
Q9C040	Q92626	0.1092077087794432
Q9C040	Q92630	0.2767123287671232
Q9C040	Q92633	0.0483333333333333
Q9C040	Q92636	0.0342465753424657
Q9C040	Q92637	0.562874251497006
Q9C040	Q92643	0.0465116279069767
Q9C040	Q92665	0.2983870967741935
Q9C040	Q92667	0.0483333333333333
Q9C040	Q92674	0.3473684210526316
Q9C040	Q92681	0.3473684210526316
Q9C040	Q92685	0.2767123287671232
Q9C040	Q92688	0.0460526315789473
Q9C040	Q92692	0.0169154228855721
Q9C040	Q92696	0.2767123287671232
Q9C040	Q92698	0.3571428571428571
Q9C040	Q92729	0.58984375
Q9C040	Q92730	0.2067039106145251
Q9C040	Q92731	0.2983870967741935
Q9C040	Q92733	0.1092077087794432
Q9C040	Q92734	0.0886998784933171
Q9C040	Q92738	0.2067039106145251
Q9C040	Q92743	0.0385135135135135
Q9C040	Q92750	0.0886998784933171
Q9C040	Q92753	0.0239631336405529
Q9C040	Q92754	0.1231231231231231
Q9C040	Q92759	0.0886998784933171
Q9C040	Q92764	0.3473684210526316
Q9C040	Q92765	0.129979035639413
Q9C040	Q92769	0.0164634146341463
Q9C040	Q92772	0.1092077087794432
Q9C040	Q92777	0.2767123287671232
Q9C040	Q92783	0.0385135135135135
Q9C040	Q92784	0.5121951219512195
Q9C040	Q92785	0.0342465753424657
Q9C040	Q92786	0.4021164021164021
Q9C040	Q92796	0.4264705882352941
Q9C040	Q92797	0.0385135135135135
Q9C040	Q92800	0.0342465753424657
Q9C040	Q92802	0.2983870967741935
Q9C040	Q92804	0.0164634146341463
Q9C040	Q92805	0.0886998784933171
Q9C040	Q92813	0.3473684210526316
Q9C040	Q92820	0.0169154228855721
Q9C040	Q92830	0.2767123287671232
Q9C040	Q92831	0.3473684210526316
Q9C040	Q92833	0.3888888888888889
Q9C040	Q92834	0.58984375
Q9C040	Q92835	0.0239631336405529
Q9C040	Q92837	0.2767123287671232
Q9C040	Q92838	0.0460526315789473
Q9C040	Q92841	0.0460526315789473
Q9C040	Q92843	0.1231231231231231
Q9C040	Q92844	0.7258064516129032
Q9C040	Q92845	0.0460526315789473
Q9C040	Q92851	0.2983870967741935
Q9C040	Q92858	0.1231231231231231
Q9C040	Q92859	0.1999999999999999
Q9C040	Q92870	0.5121951219512195
Q9C040	Q92871	0.0385135135135135
Q9C040	Q92874	0.2067039106145251
Q9C040	Q92878	0.0111745126010461
Q9C040	Q92879	0.2767123287671232
Q9C040	Q92882	0.0483333333333333
Q9C040	Q92886	0.2983870967741935
Q9C040	Q92888	0.1231231231231231
Q9C040	Q92889	0.0460526315789473
Q9C040	Q92890	0.0886998784933171
Q9C040	Q92896	0.0164634146341463
Q9C040	Q92900	0.106951871657754
Q9C040	Q92901	0.0111745126010461
Q9C040	Q92902	0.0886998784933171
Q9C040	Q92903	0.2067039106145251
Q9C040	Q92904	0.055045871559633
Q9C040	Q92905	0.2067039106145251
Q9C040	Q92908	0.0886998784933171
Q9C040	Q92913	0.0385135135135135
Q9C040	Q92917	0.2067039106145251
Q9C040	Q92918	0.2767123287671232
Q9C040	Q92922	0.0483333333333333
Q9C040	Q92925	0.0483333333333333
Q9C040	Q92930	0.129979035639413
Q9C040	Q92932	0.0483333333333333
Q9C040	Q92934	0.562874251497006
Q9C040	Q92945	0.1092077087794432
Q9C040	Q92947	0.0460526315789473
Q9C040	Q92949	0.5121951219512195
Q9C040	Q92952	0.0886998784933171
Q9C040	Q92953	0.3473684210526316
Q9C040	Q92954	0.1092077087794432
Q9C040	Q92956	0.0385135135135135
Q9C040	Q92963	0.0460526315789473
Q9C040	Q92966	0.0483333333333333
Q9C040	Q92968	0.1092077087794432
Q9C040	Q92973	0.0164634146341463
Q9C040	Q92974	0.0342465753424657
Q9C040	Q92985	0.7272727272727273
Q9C040	Q92989	0.0385135135135135
Q9C040	Q92990	0.0169154228855721
Q9C040	Q92993	0.4264705882352941
Q9C040	Q92994	0.5121951219512195
Q9C040	Q92995	0.0342465753424657
Q9C040	Q92997	0.0385135135135135
Q9C040	Q93009	0.0111745126010461
Q9C040	Q93015	0.2983870967741935
Q9C040	Q93034	0.0847457627118644
Q9C040	Q93038	0.0460526315789473
Q9C040	Q93045	0.0460526315789473
Q9C040	Q93050	0.0239631336405529
Q9C040	Q93052	0.0886998784933171
Q9C040	Q93062	0.3473684210526316
Q9C040	Q93063	0.0886998784933171
Q9C040	Q93084	0.1092077087794432
Q9C040	Q93086	0.58984375
Q9C040	Q93091	0.58984375
Q9C040	Q93096	0.0259740259740259
Q9C040	Q93097	0.0111745126010461
Q9C040	Q93100	0.0385135135135135
Q9C040	Q969E2	0.0169154228855721
Q9C040	Q969E8	0.5121951219512195
Q9C040	Q969F0	0.2767123287671232
Q9C040	Q969F1	0.4264705882352941
Q9C040	Q969F2	0.5121951219512195
Q9C040	Q969F8	0.562874251497006
Q9C040	Q969G2	0.7272727272727273
Q9C040	Q969G3	0.2067039106145251
Q9C040	Q969G5	0.0149942329873125
Q9C040	Q969G6	0.0460526315789473
Q9C040	Q969H0	0.0385135135135135
Q9C040	Q969H4	0.2767123287671232
Q9C040	Q969H6	0.0385135135135135
Q9C040	Q969H8	0.0164634146341463
Q9C040	Q969J2	0.3571428571428571
Q9C040	Q969J3	0.0385135135135135
Q9C040	Q969K3	0.2767123287671232
Q9C040	Q969K4	0.0886998784933171
Q9C040	Q969L2	0.0483333333333333
Q9C040	Q969M3	0.0483333333333333
Q9C040	Q969M7	0.0054630593132154
Q9C040	Q969N2	0.0460526315789473
Q9C040	Q969P0	0.1092077087794432
Q9C040	Q969P5	0.0460526315789473
Q9C040	Q969P6	0.3478260869565217
Q9C040	Q969Q1	0.3571428571428571
Q9C040	Q969Q5	0.0385135135135135
Q9C040	Q969Q6	0.0416666666666666
Q9C040	Q969R2	0.1231231231231231
Q9C040	Q969R5	0.562874251497006
Q9C040	Q969R8	0.0239631336405529
Q9C040	Q969S3	0.0886998784933171
Q9C040	Q969S8	0.2767123287671232
Q9C040	Q969T4	0.0054630593132154
Q9C040	Q969T7	0.0239631336405529
Q9C040	Q969T9	0.0385135135135135
Q9C040	Q969U6	0.1231231231231231
Q9C040	Q969U7	0.1231231231231231
Q9C040	Q969V3	0.129979035639413
Q9C040	Q969V4	0.2767123287671232
Q9C040	Q969V5	0.0886998784933171
Q9C040	Q969V6	0.0886998784933171
Q9C040	Q969W0	0.0385135135135135
Q9C040	Q969W1	0.0169154228855721
Q9C040	Q969W9	0.0385135135135135
Q9C040	Q969X0	0.3571428571428571
Q9C040	Q969X1	0.5121951219512195
Q9C040	Q969X6	0.0385135135135135
Q9C040	Q969Y2	0.2983870967741935
Q9C040	Q969Z0	0.2067039106145251
Q9C040	Q969Z3	0.0886998784933171
Q9C040	Q969Z4	0.1092077087794432
Q9C040	Q96A09	0.129979035639413
Q9C040	Q96A26	0.129979035639413
Q9C040	Q96A33	0.0886998784933171
Q9C040	Q96A37	0.2767123287671232
Q9C040	Q96A44	0.0164634146341463
Q9C040	Q96A49	0.0385135135135135
Q9C040	Q96A54	0.129979035639413
Q9C040	Q96A56	0.562874251497006
Q9C040	Q96A59	0.0385135135135135
Q9C040	Q96A61	0.2767123287671232
Q9C040	Q96A65	0.3473684210526316
Q9C040	Q96A70	0.0460526315789473
Q9C040	Q96A83	0.0483333333333333
Q9C040	Q96AA3	0.0483333333333333
Q9C040	Q96AA8	0.3473684210526316
Q9C040	Q96AC1	0.0164634146341463
Q9C040	Q96AD5	0.0385135135135135
Q9C040	Q96AE4	0.2067039106145251
Q9C040	Q96AE7	0.0239631336405529
Q9C040	Q96AG3	0.0342465753424657
Q9C040	Q96AG4	0.0886998784933171
Q9C040	Q96AJ1	0.8092485549132948
Q9C040	Q96AK3	0.4021164021164021
Q9C040	Q96AP0	0.0259740259740259
Q9C040	Q96AP4	0.1092077087794432
Q9C040	Q96AP7	0.0460526315789473
Q9C040	Q96AQ6	0.6863905325443787
Q9C040	Q96AQ7	0.129979035639413
Q9C040	Q96AQ8	0.0385135135135135
Q9C040	Q96AT9	0.0239631336405529
Q9C040	Q96AV8	0.2767123287671232
Q9C040	Q96AW1	0.0886998784933171
Q9C040	Q96AX1	0.0169154228855721
Q9C040	Q96AY2	0.129979035639413
Q9C040	Q96AY3	0.5121951219512195
Q9C040	Q96B01	0.129979035639413
Q9C040	Q96B02	0.0149942329873125
Q9C040	Q96B18	0.4021164021164021
Q9C040	Q96B23	0.0385135135135135
Q9C040	Q96B26	0.0460526315789473
Q9C040	Q96B36	0.1092077087794432
Q9C040	Q96B42	0.1092077087794432
Q9C040	Q96B67	0.0169154228855721
Q9C040	Q96B96	0.0886998784933171
Q9C040	Q96B97	0.2767123287671232
Q9C040	Q96BA8	0.58984375
Q9C040	Q96BD5	0.0461451586306325
Q9C040	Q96BD6	0.0385135135135135
Q9C040	Q96BD8	0.0483333333333333
Q9C040	Q96BF3	0.7446808510638298
Q9C040	Q96BF6	0.0886998784933171
Q9C040	Q96BH1	0.129979035639413
Q9C040	Q96BI1	0.5121951219512195
Q9C040	Q96BI3	0.0460526315789473
Q9C040	Q96BJ3	0.5121951219512195
Q9C040	Q96BK5	0.129979035639413
Q9C040	Q96BM1	0.0886998784933171
Q9C040	Q96BN2	0.0886998784933171
Q9C040	Q96BN8	0.3571428571428571
Q9C040	Q96BR1	0.0342465753424657
Q9C040	Q96BR6	0.0847457627118644
Q9C040	Q96BR9	0.0886998784933171
Q9C040	Q96BS2	0.0385135135135135
Q9C040	Q96BT3	0.1999999999999999
Q9C040	Q96BW1	0.1092077087794432
Q9C040	Q96BY2	0.58984375
Q9C040	Q96BY9	0.0385135135135135
Q9C040	Q96BZ4	0.3888888888888889
Q9C040	Q96C00	0.129979035639413
Q9C040	Q96C10	0.0483333333333333
Q9C040	Q96C11	0.3571428571428571
Q9C040	Q96C12	0.0886998784933171
Q9C040	Q96C24	0.0460526315789473
Q9C040	Q96C36	0.3473684210526316
Q9C040	Q96C55	0.0385135135135135
Q9C040	Q96C86	0.2767123287671232
Q9C040	Q96C92	0.2983870967741935
Q9C040	Q96CA5	0.1092077087794432
Q9C040	Q96CB8	0.1092077087794432
Q9C040	Q96CB9	0.2767123287671232
Q9C040	Q96CF2	0.0460526315789473
Q9C040	Q96CG3	0.0483333333333333
Q9C040	Q96CG8	0.0385135135135135
Q9C040	Q96CJ1	0.2767123287671232
Q9C040	Q96CK0	0.0164634146341463
Q9C040	Q96CM3	0.0149942329873125
Q9C040	Q96CN4	0.2767123287671232
Q9C040	Q96CN9	0.0342465753424657
Q9C040	Q96CP6	0.0385135135135135
Q9C040	Q96CP7	0.3571428571428571
Q9C040	Q96CS2	0.2067039106145251
Q9C040	Q96CS3	0.0111745126010461
Q9C040	Q96CT7	0.0239631336405529
Q9C040	Q96CU9	0.0886998784933171
Q9C040	Q96CV9	0.2067039106145251
Q9C040	Q96CW1	0.0169154228855721
Q9C040	Q96CW5	0.0460526315789473
Q9C040	Q96D09	0.0847457627118644
Q9C040	Q96D15	0.0342465753424657
Q9C040	Q96D21	0.1092077087794432
Q9C040	Q96D31	0.4264705882352941
Q9C040	Q96D42	0.1092077087794432
Q9C040	Q96D46	0.0239631336405529
Q9C040	Q96D59	0.3473684210526316
Q9C040	Q96D71	0.129979035639413
Q9C040	Q96D96	0.0483333333333333
Q9C040	Q96D98	0.129979035639413
Q9C040	Q96DA2	0.0847457627118644
Q9C040	Q96DB2	0.0483333333333333
Q9C040	Q96DB5	0.3473684210526316
Q9C040	Q96DC9	0.0342465753424657
Q9C040	Q96DE5	0.1092077087794432
Q9C040	Q96DF8	0.106951871657754
Q9C040	Q96DG6	0.0483333333333333
Q9C040	Q96DH6	0.0385135135135135
Q9C040	Q96DI7	0.1999999999999999
Q9C040	Q96DN2	0.106951871657754
Q9C040	Q96DN5	0.5121951219512195
Q9C040	Q96DN6	0.0342465753424657
Q9C040	Q96DP5	0.2983870967741935
Q9C040	Q96DR5	0.1092077087794432
Q9C040	Q96DR7	0.0342465753424657
Q9C040	Q96DT7	0.0342465753424657
Q9C040	Q96DU7	0.0483333333333333
Q9C040	Q96DV4	0.0111745126010461
Q9C040	Q96DX5	0.1999999999999999
Q9C040	Q96DX7	0.0483333333333333
Q9C040	Q96DZ1	0.0460526315789473
Q9C040	Q96DZ5	0.0483333333333333
Q9C040	Q96DZ7	0.3473684210526316
Q9C040	Q96DZ9	0.0239631336405529
Q9C040	Q96E09	0.0886998784933171
Q9C040	Q96E14	0.2767123287671232
Q9C040	Q96E22	0.1231231231231231
Q9C040	Q96E29	0.1092077087794432
Q9C040	Q96E35	0.106951871657754
Q9C040	Q96E40	0.0886998784933171
Q9C040	Q96EA4	0.0886998784933171
Q9C040	Q96EB1	0.2067039106145251
Q9C040	Q96EB6	0.0460526315789473
Q9C040	Q96EC8	0.0169154228855721
Q9C040	Q96ED9	0.2067039106145251
Q9C040	Q96EE3	0.0385135135135135
Q9C040	Q96EF0	0.4
Q9C040	Q96EF6	0.0111745126010461
Q9C040	Q96EG3	0.1231231231231231
Q9C040	Q96EH3	0.129979035639413
Q9C040	Q96EK4	0.0483333333333333
Q9C040	Q96EK5	0.129979035639413
Q9C040	Q96EK6	0.0385135135135135
Q9C040	Q96EN8	0.2767123287671232
Q9C040	Q96EP0	0.1092077087794432
Q9C040	Q96EP1	0.2767123287671232
Q9C040	Q96EP5	0.0342465753424657
Q9C040	Q96EP9	0.58984375
Q9C040	Q96EQ0	0.0460526315789473
Q9C040	Q96EQ8	0.2767123287671232
Q9C040	Q96ES7	0.0385135135135135
Q9C040	Q96EV2	0.0164634146341463
Q9C040	Q96EV8	0.0847457627118644
Q9C040	Q96EX2	0.58984375
Q9C040	Q96EX3	0.0460526315789473
Q9C040	Q96EY1	0.0886998784933171
Q9C040	Q96EY5	0.0342465753424657
Q9C040	Q96EY7	0.0465116279069767
Q9C040	Q96EY8	0.3888888888888889
Q9C040	Q96EZ8	0.0886998784933171
Q9C040	Q96F05	0.106951871657754
Q9C040	Q96F07	0.0342465753424657
Q9C040	Q96F10	0.0886998784933171
Q9C040	Q96F24	0.2767123287671232
Q9C040	Q96F44	0.4021164021164021
Q9C040	Q96F45	0.0169154228855721
Q9C040	Q96F46	0.0886998784933171
Q9C040	Q96F86	0.3473684210526316
Q9C040	Q96FA3	0.0111745126010461
Q9C040	Q96FC9	0.0886998784933171
Q9C040	Q96FF9	0.2983870967741935
Q9C040	Q96FI4	0.129979035639413
Q9C040	Q96FJ0	0.2983870967741935
Q9C040	Q96FL8	0.0886998784933171
Q9C040	Q96FM1	0.2767123287671232
Q9C040	Q96FS4	0.2067039106145251
Q9C040	Q96FT9	0.106951871657754
Q9C040	Q96FV3	0.0259740259740259
Q9C040	Q96FV9	0.1092077087794432
Q9C040	Q96FW1	0.0342465753424657
Q9C040	Q96FX7	0.1092077087794432
Q9C040	Q96FZ5	0.106951871657754
Q9C040	Q96FZ7	0.0483333333333333
Q9C040	Q96G01	0.0385135135135135
Q9C040	Q96G03	0.1999999999999999
Q9C040	Q96G04	0.0465116279069767
Q9C040	Q96G21	0.055045871559633
Q9C040	Q96G23	0.129979035639413
Q9C040	Q96G25	0.1092077087794432
Q9C040	Q96G28	0.2067039106145251
Q9C040	Q96G42	0.1092077087794432
Q9C040	Q96G46	0.0342465753424657
Q9C040	Q96G61	0.0460526315789473
Q9C040	Q96G74	0.3473684210526316
Q9C040	Q96G75	0.0886998784933171
Q9C040	Q96G97	0.562874251497006
Q9C040	Q96GA3	0.2067039106145251
Q9C040	Q96GC6	0.3473684210526316
Q9C040	Q96GC9	0.0342465753424657
Q9C040	Q96GD3	0.4
Q9C040	Q96GD4	0.106951871657754
Q9C040	Q96GE4	0.3473684210526316
Q9C040	Q96GE6	0.2983870967741935
Q9C040	Q96GF1	0.2983870967741935
Q9C040	Q96GG9	0.106951871657754
Q9C040	Q96GM5	0.0460526315789473
Q9C040	Q96GM8	0.1092077087794432
Q9C040	Q96GN5	0.58984375
Q9C040	Q96GP6	0.0886998784933171
Q9C040	Q96GQ5	0.2767123287671232
Q9C040	Q96GQ7	0.1092077087794432
Q9C040	Q96GR4	0.2067039106145251
Q9C040	Q96GS4	0.2983870967741935
Q9C040	Q96GS6	0.3473684210526316
Q9C040	Q96GW7	0.8092485549132948
Q9C040	Q96GX1	0.1092077087794432
Q9C040	Q96GX5	0.106951871657754
Q9C040	Q96GX9	0.0169154228855721
Q9C040	Q96GY3	0.2067039106145251
Q9C040	Q96H20	0.0385135135135135
Q9C040	Q96H22	0.0111745126010461
Q9C040	Q96H55	0.0460526315789473
Q9C040	Q96H86	0.106951871657754
Q9C040	Q96H96	0.4021164021164021
Q9C040	Q96HA1	0.0111745126010461
Q9C040	Q96HA7	0.0169154228855721
Q9C040	Q96HA8	0.0460526315789473
Q9C040	Q96HB5	0.0164634146341463
Q9C040	Q96HC4	0.0342465753424657
Q9C040	Q96HD1	0.1231231231231231
Q9C040	Q96HE7	0.1231231231231231
Q9C040	Q96HF1	0.0483333333333333
Q9C040	Q96HH6	0.0111745126010461
Q9C040	Q96HJ3	0.0164634146341463
Q9C040	Q96HN2	0.0164634146341463
Q9C040	Q96HR3	0.0886998784933171
Q9C040	Q96HR8	0.129979035639413
Q9C040	Q96HR9	0.0342465753424657
Q9C040	Q96HS1	0.2767123287671232
Q9C040	Q96HT8	0.0483333333333333
Q9C040	Q96HU1	0.129979035639413
Q9C040	Q96HW7	0.0483333333333333
Q9C040	Q96HY6	0.2767123287671232
Q9C040	Q96HY7	0.106951871657754
Q9C040	Q96HZ4	0.5121951219512195
Q9C040	Q96I15	0.0385135135135135
Q9C040	Q96I23	0.055045871559633
Q9C040	Q96I24	0.0460526315789473
Q9C040	Q96I25	0.106951871657754
Q9C040	Q96I34	0.0385135135135135
Q9C040	Q96I51	0.1092077087794432
Q9C040	Q96I59	0.2067039106145251
Q9C040	Q96I99	0.0342465753424657
Q9C040	Q96IF1	0.1231231231231231
Q9C040	Q96II8	0.129979035639413
Q9C040	Q96IK1	0.0886998784933171
Q9C040	Q96IK5	0.0239631336405529
Q9C040	Q96IL0	0.4
Q9C040	Q96IP4	0.1231231231231231
Q9C040	Q96IQ9	0.2983870967741935
Q9C040	Q96IS3	0.5292560490849428
Q9C040	Q96IT1	0.1231231231231231
Q9C040	Q96IU2	0.2631578947368421
Q9C040	Q96IV0	0.0385135135135135
Q9C040	Q96IW7	0.0342465753424657
Q9C040	Q96IY1	0.2067039106145251
Q9C040	Q96IZ0	0.1092077087794432
Q9C040	Q96IZ5	0.0460526315789473
Q9C040	Q96IZ7	0.1092077087794432
Q9C040	Q96J01	0.106951871657754
Q9C040	Q96J02	0.2983870967741935
Q9C040	Q96J84	0.106951871657754
Q9C040	Q96J87	0.0460526315789473
Q9C040	Q96J92	0.4021164021164021
Q9C040	Q96J94	0.0111745126010461
Q9C040	Q96JA1	0.6545454545454545
Q9C040	Q96JB2	0.0460526315789473
Q9C040	Q96JB3	0.1231231231231231
Q9C040	Q96JB5	0.0169154228855721
Q9C040	Q96JB6	0.2767123287671232
Q9C040	Q96JC1	0.0385135135135135
Q9C040	Q96JC9	0.2983870967741935
Q9C040	Q96JE7	0.0886998784933171
Q9C040	Q96JG6	0.4021164021164021
Q9C040	Q96JG8	0.2767123287671232
Q9C040	Q96JH7	0.0111745126010461
Q9C040	Q96JH8	0.129979035639413
Q9C040	Q96JJ3	0.0239631336405529
Q9C040	Q96JJ6	0.0239631336405529
Q9C040	Q96JJ7	0.129979035639413
Q9C040	Q96JK2	0.0483333333333333
Q9C040	Q96JK9	0.1231231231231231
Q9C040	Q96JL9	0.0465116279069767
Q9C040	Q96JM3	0.0886998784933171
Q9C040	Q96JM7	0.0886998784933171
Q9C040	Q96JN0	0.2983870967741935
Q9C040	Q96JN2	0.129979035639413
Q9C040	Q96JP5	0.0385135135135135
Q9C040	Q96JP9	0.0483333333333333
Q9C040	Q96JS3	0.4021164021164021
Q9C040	Q96JY0	0.0164634146341463
Q9C040	Q96JY6	0.3571428571428571
Q9C040	Q96JZ2	0.3473684210526316
Q9C040	Q96K19	0.0342465753424657
Q9C040	Q96K21	0.0385135135135135
Q9C040	Q96K58	0.0111745126010461
Q9C040	Q96K76	0.2767123287671232
Q9C040	Q96K78	0.0886998784933171
Q9C040	Q96K80	0.0342465753424657
Q9C040	Q96K83	0.0385135135135135
Q9C040	Q96KA5	0.0111745126010461
Q9C040	Q96KB5	0.4264705882352941
Q9C040	Q96KC8	0.0385135135135135
Q9C040	Q96KG9	0.1092077087794432
Q9C040	Q96KJ9	0.0460526315789473
Q9C040	Q96KM6	0.0886998784933171
Q9C040	Q96KN3	0.5121951219512195
Q9C040	Q96KN7	0.2983870967741935
Q9C040	Q96KN8	0.1999999999999999
Q9C040	Q96KP1	0.2067039106145251
Q9C040	Q96KP6	0.0385135135135135
Q9C040	Q96KQ4	0.0054630593132154
Q9C040	Q96KQ7	0.0886998784933171
Q9C040	Q96KR4	0.129979035639413
Q9C040	Q96KR6	0.4021164021164021
Q9C040	Q96KR7	0.0886998784933171
Q9C040	Q96KS0	0.2983870967741935
Q9C040	Q96L08	0.0847457627118644
Q9C040	Q96L12	0.0111745126010461
Q9C040	Q96L21	0.0460526315789473
Q9C040	Q96L34	0.2767123287671232
Q9C040	Q96L42	0.0259740259740259
Q9C040	Q96L46	0.0483333333333333
Q9C040	Q96L50	0.0886998784933171
Q9C040	Q96L58	0.2631578947368421
Q9C040	Q96L92	0.0169154228855721
Q9C040	Q96L93	0.106951871657754
Q9C040	Q96LA8	0.2067039106145251
Q9C040	Q96LB1	0.2767123287671232
Q9C040	Q96LB2	0.2067039106145251
Q9C040	Q96LB3	0.0886998784933171
Q9C040	Q96LB4	0.0164634146341463
Q9C040	Q96LC9	0.562874251497006
Q9C040	Q96LD4	0.2067039106145251
Q9C040	Q96LD8	0.129979035639413
Q9C040	Q96LI5	0.0460526315789473
Q9C040	Q96LJ8	0.129979035639413
Q9C040	Q96LK0	0.3473684210526316
Q9C040	Q96LL9	0.0886998784933171
Q9C040	Q96LM6	0.2767123287671232
Q9C040	Q96LR2	0.2767123287671232
Q9C040	Q96LR5	0.0111745126010461
Q9C040	Q96LR9	0.5121951219512195
Q9C040	Q96LT4	0.3473684210526316
Q9C040	Q96LT7	0.0239631336405529
Q9C040	Q96LW7	0.5121951219512195
Q9C040	Q96LX8	0.0460526315789473
Q9C040	Q96LZ3	0.106951871657754
Q9C040	Q96LZ7	0.0886998784933171
Q9C040	Q96M02	0.0483333333333333
Q9C040	Q96M27	0.0239631336405529
Q9C040	Q96M32	0.2983870967741935
Q9C040	Q96M61	0.0342465753424657
Q9C040	Q96M63	0.0385135135135135
Q9C040	Q96M94	0.0342465753424657
Q9C040	Q96M96	0.2983870967741935
Q9C040	Q96M98	0.2767123287671232
Q9C040	Q96MC2	0.0169154228855721
Q9C040	Q96MD2	0.055045871559633
Q9C040	Q96MF2	0.4021164021164021
Q9C040	Q96MF7	0.0847457627118644
Q9C040	Q96MG7	0.0886998784933171
Q9C040	Q96MG8	0.0164634146341463
Q9C040	Q96MH2	0.58984375
Q9C040	Q96MH6	0.0460526315789473
Q9C040	Q96MK3	0.0342465753424657
Q9C040	Q96MM7	0.0385135135135135
Q9C040	Q96MN2	0.0483333333333333
Q9C040	Q96MP8	0.129979035639413
Q9C040	Q96MT3	0.1231231231231231
Q9C040	Q96MT8	0.0483333333333333
Q9C040	Q96MU7	0.0460526315789473
Q9C040	Q96MU8	0.0483333333333333
Q9C040	Q96MV8	0.0342465753424657
Q9C040	Q96MW5	0.1092077087794432
Q9C040	Q96MX0	0.3473684210526316
Q9C040	Q96MX3	0.0239631336405529
Q9C040	Q96MY7	0.5121951219512195
Q9C040	Q96N16	0.2067039106145251
Q9C040	Q96N19	0.6863905325443787
Q9C040	Q96N21	0.562874251497006
Q9C040	Q96N58	0.1092077087794432
Q9C040	Q96N64	0.3571428571428571
Q9C040	Q96N66	0.2067039106145251
Q9C040	Q96N76	0.0385135135135135
Q9C040	Q96N95	0.7446808510638298
Q9C040	Q96N96	0.0342465753424657
Q9C040	Q96NA2	0.3473684210526316
Q9C040	Q96NB1	0.4021164021164021
Q9C040	Q96NB3	0.0886998784933171
Q9C040	Q96NC0	0.2767123287671232
Q9C040	Q96NE9	0.0483333333333333
Q9C040	Q96NG5	0.0886998784933171
Q9C040	Q96NH3	0.0460526315789473
Q9C040	Q96NL6	0.0847457627118644
Q9C040	Q96NL8	0.2067039106145251
Q9C040	Q96NT0	0.129979035639413
Q9C040	Q96NT3	0.055045871559633
Q9C040	Q96NW4	0.0385135135135135
Q9C040	Q96NY7	0.129979035639413
Q9C040	Q96NY9	0.0483333333333333
Q9C040	Q96NZ1	0.58984375
Q9C040	Q96NZ8	0.2983870967741935
Q9C040	Q96P16	0.0169154228855721
Q9C040	Q96P20	0.2767123287671232
Q9C040	Q96P26	0.0886998784933171
Q9C040	Q96P31	0.562874251497006
Q9C040	Q96P44	0.0169154228855721
Q9C040	Q96P48	0.0483333333333333
Q9C040	Q96P56	0.6863905325443787
Q9C040	Q96P65	0.2767123287671232
Q9C040	Q96P66	0.0239631336405529
Q9C040	Q96P70	0.0169154228855721
Q9C040	Q96P71	0.5121951219512195
Q9C040	Q96PB7	0.2067039106145251
Q9C040	Q96PC3	0.0164634146341463
Q9C040	Q96PC5	0.106951871657754
Q9C040	Q96PD6	0.0259740259740259
Q9C040	Q96PD7	0.0460526315789473
Q9C040	Q96PE1	0.0483333333333333
Q9C040	Q96PE7	0.2767123287671232
Q9C040	Q96PF2	0.4021164021164021
Q9C040	Q96PG8	0.2067039106145251
Q9C040	Q96PH1	0.6863905325443787
Q9C040	Q96PK6	0.0239631336405529
Q9C040	Q96PL5	0.0886998784933171
Q9C040	Q96PM5	0.1231231231231231
Q9C040	Q96PN7	0.1092077087794432
Q9C040	Q96PP8	0.129979035639413
Q9C040	Q96PP9	0.2767123287671232
Q9C040	Q96PQ0	0.0886998784933171
Q9C040	Q96PQ6	0.0385135135135135
Q9C040	Q96PR1	0.129979035639413
Q9C040	Q96PU4	0.2067039106145251
Q9C040	Q96PU5	0.4021164021164021
Q9C040	Q96PU8	0.0483333333333333
Q9C040	Q96PV0	0.0847457627118644
Q9C040	Q96PV4	0.3473684210526316
Q9C040	Q96PV6	0.0164634146341463
Q9C040	Q96PV7	0.0886998784933171
Q9C040	Q96PX1	0.0886998784933171
Q9C040	Q96PY5	0.2067039106145251
Q9C040	Q96PY6	0.2767123287671232
Q9C040	Q96Q04	0.0385135135135135
Q9C040	Q96Q05	0.0886998784933171
Q9C040	Q96Q06	0.129979035639413
Q9C040	Q96Q07	0.58984375
Q9C040	Q96Q27	0.0847457627118644
Q9C040	Q96Q35	0.0483333333333333
Q9C040	Q96Q40	0.5121951219512195
Q9C040	Q96Q45	0.0483333333333333
Q9C040	Q96Q80	0.1231231231231231
Q9C040	Q96Q83	0.0483333333333333
Q9C040	Q96QC0	0.0149942329873125
Q9C040	Q96QD9	0.3478260869565217
Q9C040	Q96QE2	0.0460526315789473
Q9C040	Q96QE5	0.2767123287671232
Q9C040	Q96QF0	0.1092077087794432
Q9C040	Q96QF7	0.1231231231231231
Q9C040	Q96QG7	0.0886998784933171
Q9C040	Q96QH2	0.0886998784933171
Q9C040	Q96QI5	0.1092077087794432
Q9C040	Q96QK1	0.2067039106145251
Q9C040	Q96QR8	0.0460526315789473
Q9C040	Q96QS3	0.5121951219512195
Q9C040	Q96QS6	0.2767123287671232
Q9C040	Q96QT6	0.0460526315789473
Q9C040	Q96QU8	0.0886998784933171
Q9C040	Q96QZ7	0.6545454545454545
Q9C040	Q96R06	0.0460526315789473
Q9C040	Q96RD6	0.562874251497006
Q9C040	Q96RD7	0.2767123287671232
Q9C040	Q96RE7	0.129979035639413
Q9C040	Q96RE9	0.0460526315789473
Q9C040	Q96RF0	0.2767123287671232
Q9C040	Q96RG2	0.0239631336405529
Q9C040	Q96RI1	0.3473684210526316
Q9C040	Q96RI8	0.129979035639413
Q9C040	Q96RJ0	0.0886998784933171
Q9C040	Q96RJ3	0.2067039106145251
Q9C040	Q96RJ6	0.5121951219512195
Q9C040	Q96RK4	0.0886998784933171
Q9C040	Q96RL1	0.1231231231231231
Q9C040	Q96RN1	0.562874251497006
Q9C040	Q96RN5	0.0886998784933171
Q9C040	Q96RP3	0.3473684210526316
Q9C040	Q96RP9	0.106951871657754
Q9C040	Q96RQ1	0.0385135135135135
Q9C040	Q96RQ3	0.0886998784933171
Q9C040	Q96RR1	0.0886998784933171
Q9C040	Q96RR4	0.52
Q9C040	Q96RS0	0.2767123287671232
Q9C040	Q96RS6	0.129979035639413
Q9C040	Q96RT1	0.0239631336405529
Q9C040	Q96RT8	0.0483333333333333
Q9C040	Q96RU2	0.0483333333333333
Q9C040	Q96RU3	0.5121951219512195
Q9C040	Q96RU7	0.0886998784933171
Q9C040	Q96RU8	0.3473684210526316
Q9C040	Q96RY7	0.1231231231231231
Q9C040	Q96S06	0.2767123287671232
Q9C040	Q96S15	0.2067039106145251
Q9C040	Q96S16	0.106951871657754
Q9C040	Q96S21	0.2767123287671232
Q9C040	Q96S37	0.2983870967741935
Q9C040	Q96S44	0.055045871559633
Q9C040	Q96S52	0.0460526315789473
Q9C040	Q96S53	0.129979035639413
Q9C040	Q96S55	0.0460526315789473
Q9C040	Q96S59	0.0483333333333333
Q9C040	Q96S65	0.4021164021164021
Q9C040	Q96S66	0.1092077087794432
Q9C040	Q96S82	0.3473684210526316
Q9C040	Q96S94	0.1231231231231231
Q9C040	Q96S97	0.0460526315789473
Q9C040	Q96S99	0.129979035639413
Q9C040	Q96SB3	0.0886998784933171
Q9C040	Q96SB4	0.1231231231231231
Q9C040	Q96SB8	0.0239631336405529
Q9C040	Q96SC8	0.2067039106145251
Q9C040	Q96SD1	0.0460526315789473
Q9C040	Q96SI1	0.2983870967741935
Q9C040	Q96SI9	0.0385135135135135
Q9C040	Q96SL1	0.562874251497006
Q9C040	Q96SQ5	0.0886998784933171
Q9C040	Q96SQ7	0.1231231231231231
Q9C040	Q96ST2	0.0465116279069767
Q9C040	Q96ST3	0.2067039106145251
Q9C040	Q96ST8	0.0385135135135135
Q9C040	Q96SU4	0.0460526315789473
Q9C040	Q96SW2	0.3473684210526316
Q9C040	Q96SZ4	0.0483333333333333
Q9C040	Q96T23	0.0385135135135135
Q9C040	Q96T37	0.2067039106145251
Q9C040	Q96T49	0.0886998784933171
Q9C040	Q96T51	0.0342465753424657
Q9C040	Q96T55	0.3473684210526316
Q9C040	Q96T60	0.1092077087794432
Q9C040	Q96T68	0.5121951219512195
Q9C040	Q96T76	0.0342465753424657
Q9C040	Q96T83	0.5121951219512195
Q9C040	Q96T88	0.4021164021164021
Q9C040	Q96TA1	0.129979035639413
Q9C040	Q96TC7	0.4264705882352941
Q9C040	Q99062	0.2983870967741935
Q9C040	Q99075	0.0169154228855721
Q9C040	Q99081	0.129979035639413
Q9C040	Q99217	0.562874251497006
Q9C040	Q99259	0.1092077087794432
Q9C040	Q99417	0.1092077087794432
Q9C040	Q99418	0.5121951219512195
Q9C040	Q99426	0.1231231231231231
Q9C040	Q99435	0.106951871657754
Q9C040	Q99436	0.0847457627118644
Q9C040	Q99437	0.0169154228855721
Q9C040	Q99453	0.2983870967741935
Q9C040	Q99456	0.0239631336405529
Q9C040	Q99459	0.2067039106145251
Q9C040	Q99460	0.0847457627118644
Q9C040	Q99469	0.2767123287671232
Q9C040	Q99471	0.0886998784933171
Q9C040	Q99489	0.0886998784933171
Q9C040	Q99490	0.2631578947368421
Q9C040	Q99496	0.4021164021164021
Q9C040	Q99497	0.2767123287671232
Q9C040	Q99500	0.0886998784933171
Q9C040	Q99501	0.0239631336405529
Q9C040	Q99502	0.0239631336405529
Q9C040	Q99504	0.0385135135135135
Q9C040	Q99519	0.0483333333333333
Q9C040	Q99523	0.129979035639413
Q9C040	Q99527	0.562874251497006
Q9C040	Q99536	0.0886998784933171
Q9C040	Q99538	0.0385135135135135
Q9C040	Q99541	0.0847457627118644
Q9C040	Q99543	0.0483333333333333
Q9C040	Q99547	0.4
Q9C040	Q99549	0.2767123287671232
Q9C040	Q99550	0.0483333333333333
Q9C040	Q99558	0.5121951219512195
Q9C040	Q99567	0.0886998784933171
Q9C040	Q99569	0.0385135135135135
Q9C040	Q99570	0.0483333333333333
Q9C040	Q99574	0.2767123287671232
Q9C040	Q99575	0.0847457627118644
Q9C040	Q99576	0.0460526315789473
Q9C040	Q99578	0.5121951219512195
Q9C040	Q99581	0.1231231231231231
Q9C040	Q99583	0.106951871657754
Q9C040	Q99584	0.4264705882352941
Q9C040	Q99592	0.1231231231231231
Q9C040	Q99593	0.0460526315789473
Q9C040	Q99594	0.106951871657754
Q9C040	Q99598	0.0483333333333333
Q9C040	Q99607	0.2983870967741935
Q9C040	Q99608	0.0886998784933171
Q9C040	Q99611	0.5121951219512195
Q9C040	Q99612	0.0886998784933171
Q9C040	Q99613	0.0886998784933171
Q9C040	Q99615	0.0385135135135135
Q9C040	Q99616	0.5121951219512195
Q9C040	Q99619	0.129979035639413
Q9C040	Q99622	0.2767123287671232
Q9C040	Q99623	0.0169154228855721
Q9C040	Q99626	0.0385135135135135
Q9C040	Q99627	0.0385135135135135
Q9C040	Q99638	0.0239631336405529
Q9C040	Q99640	0.5121951219512195
Q9C040	Q99645	0.2067039106145251
Q9C040	Q99650	0.562874251497006
Q9C040	Q99653	0.0483333333333333
Q9C040	Q99661	0.1231231231231231
Q9C040	Q99665	0.4021164021164021
Q9C040	Q99683	0.4021164021164021
Q9C040	Q99684	0.2983870967741935
Q9C040	Q99687	0.2983870967741935
Q9C040	Q99689	0.562874251497006
Q9C040	Q99697	0.5121951219512195
Q9C040	Q99700	0.0239631336405529
Q9C040	Q99704	0.2767123287671232
Q9C040	Q99705	0.0886998784933171
Q9C040	Q99706	0.2767123287671232
Q9C040	Q99707	0.0385135135135135
Q9C040	Q99708	0.562874251497006
Q9C040	Q99712	0.0169154228855721
Q9C040	Q99714	0.055045871559633
Q9C040	Q99717	0.1092077087794432
Q9C040	Q99719	0.7446808510638298
Q9C040	Q99720	0.0886998784933171
Q9C040	Q99726	0.2983870967741935
Q9C040	Q99728	0.1092077087794432
Q9C040	Q99729	0.1231231231231231
Q9C040	Q99731	0.562874251497006
Q9C040	Q99732	0.0483333333333333
Q9C040	Q99733	0.2767123287671232
Q9C040	Q99735	0.0385135135135135
Q9C040	Q99741	0.6545454545454545
Q9C040	Q99743	0.562874251497006
Q9C040	Q99750	0.8181818181818182
Q9C040	Q99755	0.2067039106145251
Q9C040	Q99757	0.0460526315789473
Q9C040	Q99759	0.0164634146341463
Q9C040	Q99767	0.3473684210526316
Q9C040	Q99784	0.2767123287671232
Q9C040	Q99788	0.1092077087794432
Q9C040	Q99795	0.2067039106145251
Q9C040	Q99797	0.2983870967741935
Q9C040	Q99798	0.0385135135135135
Q9C040	Q99801	0.562874251497006
Q9C040	Q99807	0.0385135135135135
Q9C040	Q99808	0.0886998784933171
Q9C040	Q99814	0.3473684210526316
Q9C040	Q99816	0.4264705882352941
Q9C040	Q99828	0.2067039106145251
Q9C040	Q99832	0.0111745126010461
Q9C040	Q99835	0.0460526315789473
Q9C040	Q99836	0.2067039106145251
Q9C040	Q99848	0.4021164021164021
Q9C040	Q99853	0.4021164021164021
Q9C040	Q99856	0.129979035639413
Q9C040	Q99871	0.0886998784933171
Q9C040	Q99873	0.0342465753424657
Q9C040	Q99884	0.2067039106145251
Q9C040	Q99909	0.2767123287671232
Q9C040	Q99929	0.6545454545454545
Q9C040	Q99932	0.0460526315789473
Q9C040	Q99933	0.3571428571428571
Q9C040	Q99935	0.129979035639413
Q9C040	Q99942	0.2067039106145251
Q9C040	Q99944	0.2767123287671232
Q9C040	Q99946	0.58984375
Q9C040	Q99952	0.0385135135135135
Q9C040	Q99956	0.4264705882352941
Q9C040	Q99958	0.0886998784933171
Q9C040	Q99959	0.0886998784933171
Q9C040	Q99961	0.0886998784933171
Q9C040	Q99962	0.5121951219512195
Q9C040	Q99963	0.58984375
Q9C040	Q99966	0.1231231231231231
Q9C040	Q99967	0.106951871657754
Q9C040	Q99972	0.2767123287671232
Q9C040	Q99986	0.0460526315789473
Q9C040	Q99988	0.3473684210526316
Q9C040	Q99990	0.5121951219512195
Q9C040	Q99999	0.0164634146341463
Q9C040	Q9BPU9	0.0169154228855721
Q9C040	Q9BPW8	0.0385135135135135
Q9C040	Q9BPX1	0.2067039106145251
Q9C040	Q9BPX3	0.0385135135135135
Q9C040	Q9BPZ3	0.2067039106145251
Q9C040	Q9BPZ7	0.129979035639413
Q9C040	Q9BQ04	0.3473684210526316
Q9C040	Q9BQ15	0.0886998784933171
Q9C040	Q9BQ16	0.4021164021164021
Q9C040	Q9BQ24	0.0385135135135135
Q9C040	Q9BQ39	0.129979035639413
Q9C040	Q9BQ52	0.0385135135135135
Q9C040	Q9BQ65	0.0342465753424657
Q9C040	Q9BQ66	0.562874251497006
Q9C040	Q9BQ67	0.0483333333333333
Q9C040	Q9BQ69	0.4021164021164021
Q9C040	Q9BQ70	0.0385135135135135
Q9C040	Q9BQ89	0.58984375
Q9C040	Q9BQ90	0.0342465753424657
Q9C040	Q9BQ95	0.3571428571428571
Q9C040	Q9BQA1	0.0164634146341463
Q9C040	Q9BQA5	0.0385135135135135
Q9C040	Q9BQA9	0.3473684210526316
Q9C040	Q9BQB6	0.4021164021164021
Q9C040	Q9BQD3	0.2067039106145251
Q9C040	Q9BQD7	0.2067039106145251
Q9C040	Q9BQE3	0.0149942329873125
Q9C040	Q9BQE4	0.0483333333333333
Q9C040	Q9BQE5	0.129979035639413
Q9C040	Q9BQF6	0.0385135135135135
Q9C040	Q9BQG0	0.0111745126010461
Q9C040	Q9BQG1	0.0239631336405529
Q9C040	Q9BQI3	0.0886998784933171
Q9C040	Q9BQI4	0.0385135135135135
Q9C040	Q9BQI5	0.2767123287671232
Q9C040	Q9BQI6	0.2067039106145251
Q9C040	Q9BQJ4	0.0886998784933171
Q9C040	Q9BQK8	0.106951871657754
Q9C040	Q9BQP7	0.2067039106145251
Q9C040	Q9BQQ3	0.58984375
Q9C040	Q9BQS2	0.0460526315789473
Q9C040	Q9BQS8	0.0886998784933171
Q9C040	Q9BQW3	0.2767123287671232
Q9C040	Q9BQY4	0.562874251497006
Q9C040	Q9BR01	0.0483333333333333
Q9C040	Q9BR39	0.0416666666666666
Q9C040	Q9BR61	0.0483333333333333
Q9C040	Q9BR76	0.1231231231231231
Q9C040	Q9BRA0	0.1231231231231231
Q9C040	Q9BRB3	0.055045871559633
Q9C040	Q9BRD0	0.2983870967741935
Q9C040	Q9BRF8	0.2067039106145251
Q9C040	Q9BRG1	0.0460526315789473
Q9C040	Q9BRG2	0.0169154228855721
Q9C040	Q9BRJ2	0.0847457627118644
Q9C040	Q9BRJ7	0.129979035639413
Q9C040	Q9BRK4	0.0460526315789473
Q9C040	Q9BRK5	0.0342465753424657
Q9C040	Q9BRL6	0.1092077087794432
Q9C040	Q9BRL7	0.2767123287671232
Q9C040	Q9BRP0	0.1092077087794432
Q9C040	Q9BRP8	0.5121951219512195
Q9C040	Q9BRQ0	0.0164634146341463
Q9C040	Q9BRQ5	0.0886998784933171
Q9C040	Q9BRQ6	0.0483333333333333
Q9C040	Q9BRR0	0.2983870967741935
Q9C040	Q9BRS2	0.1999999999999999
Q9C040	Q9BRS8	0.0483333333333333
Q9C040	Q9BRT2	0.129979035639413
Q9C040	Q9BRT8	0.0460526315789473
Q9C040	Q9BRT9	0.106951871657754
Q9C040	Q9BRV3	0.1092077087794432
Q9C040	Q9BRV8	0.2767123287671232
Q9C040	Q9BRX5	0.0886998784933171
Q9C040	Q9BRX9	0.106951871657754
Q9C040	Q9BRZ2	0.0385135135135135
Q9C040	Q9BS16	0.1231231231231231
Q9C040	Q9BS26	0.1092077087794432
Q9C040	Q9BS31	0.0886998784933171
Q9C040	Q9BS34	0.0460526315789473
Q9C040	Q9BS86	0.0483333333333333
Q9C040	Q9BS91	0.0460526315789473
Q9C040	Q9BSA4	0.6545454545454545
Q9C040	Q9BSB4	0.0342465753424657
Q9C040	Q9BSD3	0.0385135135135135
Q9C040	Q9BSD7	0.0385135135135135
Q9C040	Q9BSE2	0.3571428571428571
Q9C040	Q9BSE5	0.0239631336405529
Q9C040	Q9BSG1	0.0886998784933171
Q9C040	Q9BSH4	0.5121951219512195
Q9C040	Q9BSI4	0.129979035639413
Q9C040	Q9BSJ2	0.2767123287671232
Q9C040	Q9BSJ6	0.2067039106145251
Q9C040	Q9BSJ8	0.129979035639413
Q9C040	Q9BSL1	0.1092077087794432
Q9C040	Q9BSM1	0.1092077087794432
Q9C040	Q9BSQ5	0.0460526315789473
Q9C040	Q9BSR8	0.0239631336405529
Q9C040	Q9BST9	0.0342465753424657
Q9C040	Q9BSU1	0.2767123287671232
Q9C040	Q9BSU3	0.6863905325443787
Q9C040	Q9BSV6	0.0886998784933171
Q9C040	Q9BSW2	0.0483333333333333
Q9C040	Q9BSW7	0.2067039106145251
Q9C040	Q9BSY9	0.0169154228855721
Q9C040	Q9BT04	0.2983870967741935
Q9C040	Q9BT09	0.1092077087794432
Q9C040	Q9BT22	0.0847457627118644
Q9C040	Q9BT23	0.5121951219512195
Q9C040	Q9BT25	0.1092077087794432
Q9C040	Q9BT30	0.2983870967741935
Q9C040	Q9BT43	0.0886998784933171
Q9C040	Q9BT49	0.0847457627118644
Q9C040	Q9BT67	0.0886998784933171
Q9C040	Q9BT78	0.3888888888888889
Q9C040	Q9BT88	0.106951871657754
Q9C040	Q9BT92	0.3473684210526316
Q9C040	Q9BTA9	0.129979035639413
Q9C040	Q9BTC8	0.5121951219512195
Q9C040	Q9BTD3	0.7446808510638298
Q9C040	Q9BTD8	0.0886998784933171
Q9C040	Q9BTE1	0.0385135135135135
Q9C040	Q9BTE3	0.0385135135135135
Q9C040	Q9BTE6	0.0460526315789473
Q9C040	Q9BTE7	0.0483333333333333
Q9C040	Q9BTK6	0.2983870967741935
Q9C040	Q9BTL4	0.129979035639413
Q9C040	Q9BTP6	0.5121951219512195
Q9C040	Q9BTP7	0.0385135135135135
Q9C040	Q9BTT0	0.2067039106145251
Q9C040	Q9BTT4	0.0385135135135135
Q9C040	Q9BTU6	0.129979035639413
Q9C040	Q9BTV4	0.0460526315789473
Q9C040	Q9BTV5	0.0460526315789473
Q9C040	Q9BTW9	0.0886998784933171
Q9C040	Q9BTX1	0.1231231231231231
Q9C040	Q9BTX3	0.0385135135135135
Q9C040	Q9BTZ2	0.2067039106145251
Q9C040	Q9BU19	0.0483333333333333
Q9C040	Q9BU20	0.3473684210526316
Q9C040	Q9BU61	0.0385135135135135
Q9C040	Q9BU64	0.3473684210526316
Q9C040	Q9BU76	0.3571428571428571
Q9C040	Q9BUA3	0.1092077087794432
Q9C040	Q9BUB5	0.5121951219512195
Q9C040	Q9BUB7	0.2767123287671232
Q9C040	Q9BUD6	0.129979035639413
Q9C040	Q9BUE0	0.0483333333333333
Q9C040	Q9BUE6	0.0111745126010461
Q9C040	Q9BUF5	0.0460526315789473
Q9C040	Q9BUH6	0.0483333333333333
Q9C040	Q9BUH8	0.0385135135135135
Q9C040	Q9BUI4	0.0342465753424657
Q9C040	Q9BUJ2	0.0342465753424657
Q9C040	Q9BUK6	0.129979035639413
Q9C040	Q9BUL5	0.0385135135135135
Q9C040	Q9BUL8	0.2767123287671232
Q9C040	Q9BUL9	0.0169154228855721
Q9C040	Q9BUN5	0.1092077087794432
Q9C040	Q9BUN8	0.0385135135135135
Q9C040	Q9BUP0	0.0385135135135135
Q9C040	Q9BUP3	0.2067039106145251
Q9C040	Q9BUQ8	0.0385135135135135
Q9C040	Q9BUR4	0.0886998784933171
Q9C040	Q9BUU2	0.0239631336405529
Q9C040	Q9BUV0	0.1092077087794432
Q9C040	Q9BUV8	0.0483333333333333
Q9C040	Q9BUW7	0.0886998784933171
Q9C040	Q9BUX1	0.0886998784933171
Q9C040	Q9BUY5	0.0460526315789473
Q9C040	Q9BUZ4	0.0483333333333333
Q9C040	Q9BV20	0.0342465753424657
Q9C040	Q9BV36	0.2067039106145251
Q9C040	Q9BV38	0.0460526315789473
Q9C040	Q9BV44	0.3473684210526316
Q9C040	Q9BV47	0.0886998784933171
Q9C040	Q9BV57	0.0847457627118644
Q9C040	Q9BV68	0.0483333333333333
Q9C040	Q9BV81	0.0164634146341463
Q9C040	Q9BV94	0.0111745126010461
Q9C040	Q9BVA0	0.2767123287671232
Q9C040	Q9BVA1	0.0460526315789473
Q9C040	Q9BVC3	0.0111745126010461
Q9C040	Q9BVC4	0.0169154228855721
Q9C040	Q9BVC6	0.0460526315789473
Q9C040	Q9BVG3	0.4264705882352941
Q9C040	Q9BVG8	0.106951871657754
Q9C040	Q9BVG9	0.5121951219512195
Q9C040	Q9BVH7	0.055045871559633
Q9C040	Q9BVI0	0.0416666666666666
Q9C040	Q9BVI4	0.106951871657754
Q9C040	Q9BVJ6	0.0886998784933171
Q9C040	Q9BVJ7	0.0886998784933171
Q9C040	Q9BVK6	0.0483333333333333
Q9C040	Q9BVK8	0.0886998784933171
Q9C040	Q9BVL2	0.0886998784933171
Q9C040	Q9BVL4	0.1092077087794432
Q9C040	Q9BVN2	0.2983870967741935
Q9C040	Q9BVP2	0.2767123287671232
Q9C040	Q9BVQ7	0.3473684210526316
Q9C040	Q9BVS4	0.0164634146341463
Q9C040	Q9BVS5	0.129979035639413
Q9C040	Q9BVT8	0.0149942329873125
Q9C040	Q9BVV2	0.0342465753424657
Q9C040	Q9BVW5	0.1092077087794432
Q9C040	Q9BW04	0.0886998784933171
Q9C040	Q9BW11	0.58984375
Q9C040	Q9BW19	0.0169154228855721
Q9C040	Q9BW27	0.106951871657754
Q9C040	Q9BW60	0.0111745126010461
Q9C040	Q9BW66	0.129979035639413
Q9C040	Q9BW71	0.2767123287671232
Q9C040	Q9BW83	0.0460526315789473
Q9C040	Q9BW85	0.3473684210526316
Q9C040	Q9BW91	0.0342465753424657
Q9C040	Q9BW92	0.129979035639413
Q9C040	Q9BWC9	0.0460526315789473
Q9C040	Q9BWE0	0.0342465753424657
Q9C040	Q9BWF2	0.1092077087794432
Q9C040	Q9BWF3	0.2767123287671232
Q9C040	Q9BWG6	0.5121951219512195
Q9C040	Q9BWH2	0.0886998784933171
Q9C040	Q9BWH6	0.1092077087794432
Q9C040	Q9BWM7	0.0483333333333333
Q9C040	Q9BWN1	0.0886998784933171
Q9C040	Q9BWQ6	0.0169154228855721
Q9C040	Q9BWQ8	0.129979035639413
Q9C040	Q9BWT1	0.58984375
Q9C040	Q9BWT7	0.129979035639413
Q9C040	Q9BWU0	0.129979035639413
Q9C040	Q9BWU1	0.2983870967741935
Q9C040	Q9BWV7	0.0239631336405529
Q9C040	Q9BWW4	0.0385135135135135
Q9C040	Q9BWW7	0.2983870967741935
Q9C040	Q9BWX5	0.2067039106145251
Q9C040	Q9BX10	0.0239631336405529
Q9C040	Q9BX46	0.2767123287671232
Q9C040	Q9BX63	0.0886998784933171
Q9C040	Q9BX66	0.1999999999999999
Q9C040	Q9BX67	0.5121951219512195
Q9C040	Q9BX68	0.1231231231231231
Q9C040	Q9BX70	0.0886998784933171
Q9C040	Q9BX74	0.0886998784933171
Q9C040	Q9BX95	0.106951871657754
Q9C040	Q9BX97	0.2983870967741935
Q9C040	Q9BXA5	0.5121951219512195
Q9C040	Q9BXA6	0.0342465753424657
Q9C040	Q9BXA7	0.5121951219512195
Q9C040	Q9BXB1	0.58984375
Q9C040	Q9BXB5	0.2067039106145251
Q9C040	Q9BXC9	0.5121951219512195
Q9C040	Q9BXF3	0.0886998784933171
Q9C040	Q9BXF6	0.0483333333333333
Q9C040	Q9BXF9	0.0385135135135135
Q9C040	Q9BXH1	0.1231231231231231
Q9C040	Q9BXI6	0.0483333333333333
Q9C040	Q9BXJ0	0.0886998784933171
Q9C040	Q9BXJ1	0.4021164021164021
Q9C040	Q9BXJ5	0.0385135135135135
Q9C040	Q9BXJ8	0.2983870967741935
Q9C040	Q9BXJ9	0.0169154228855721
Q9C040	Q9BXK5	0.0460526315789473
Q9C040	Q9BXL6	0.0385135135135135
Q9C040	Q9BXL7	0.0149942329873125
Q9C040	Q9BXL8	0.3473684210526316
Q9C040	Q9BXM0	0.0385135135135135
Q9C040	Q9BXM7	0.1092077087794432
Q9C040	Q9BXN2	0.5121951219512195
Q9C040	Q9BXP5	0.0385135135135135
Q9C040	Q9BXS0	0.0164634146341463
Q9C040	Q9BXS4	0.0483333333333333
Q9C040	Q9BXS5	0.0054630593132154
Q9C040	Q9BXS6	0.6545454545454545
Q9C040	Q9BXS9	0.58984375
Q9C040	Q9BXU0	0.2767123287671232
Q9C040	Q9BXU7	0.2767123287671232
Q9C040	Q9BXW6	0.0385135135135135
Q9C040	Q9BXW9	0.3478260869565217
Q9C040	Q9BXX0	0.0342465753424657
Q9C040	Q9BXY4	0.2983870967741935
Q9C040	Q9BXY8	0.5121951219512195
Q9C040	Q9BY07	0.0460526315789473
Q9C040	Q9BY08	0.3473684210526316
Q9C040	Q9BY11	0.0483333333333333
Q9C040	Q9BY12	0.0385135135135135
Q9C040	Q9BY15	0.129979035639413
Q9C040	Q9BY27	0.1231231231231231
Q9C040	Q9BY41	0.0483333333333333
Q9C040	Q9BY43	0.0385135135135135
Q9C040	Q9BY44	0.0149942329873125
Q9C040	Q9BY49	0.0385135135135135
Q9C040	Q9BY64	0.0886998784933171
Q9C040	Q9BY67	0.2767123287671232
Q9C040	Q9BY76	0.3473684210526316
Q9C040	Q9BY77	0.1231231231231231
Q9C040	Q9BY78	0.1231231231231231
Q9C040	Q9BY84	0.0483333333333333
Q9C040	Q9BYC5	0.0886998784933171
Q9C040	Q9BYC8	0.055045871559633
Q9C040	Q9BYE0	0.562874251497006
Q9C040	Q9BYE2	0.4
Q9C040	Q9BYE3	0.58984375
Q9C040	Q9BYE7	0.106951871657754
Q9C040	Q9BYG3	0.2983870967741935
Q9C040	Q9BYG4	0.3888888888888889
Q9C040	Q9BYG5	0.106951871657754
Q9C040	Q9BYH1	0.1092077087794432
Q9C040	Q9BYH8	0.58984375
Q9C040	Q9BYJ4	0.3473684210526316
Q9C040	Q9BYJ9	0.0886998784933171
Q9C040	Q9BYM8	0.562874251497006
Q9C040	Q9BYN0	0.1231231231231231
Q9C040	Q9BYN7	0.0164634146341463
Q9C040	Q9BYP8	0.106951871657754
Q9C040	Q9BYQ0	0.5121951219512195
Q9C040	Q9BYQ3	0.5121951219512195
Q9C040	Q9BYQ5	0.562874251497006
Q9C040	Q9BYQ6	0.562874251497006
Q9C040	Q9BYQ7	0.5121951219512195
Q9C040	Q9BYR0	0.5121951219512195
Q9C040	Q9BYR2	0.6545454545454545
Q9C040	Q9BYR3	0.7258064516129032
Q9C040	Q9BYR4	0.562874251497006
Q9C040	Q9BYR5	0.58984375
Q9C040	Q9BYR9	0.5121951219512195
Q9C040	Q9BYT3	0.0385135135135135
Q9C040	Q9BYT9	0.0483333333333333
Q9C040	Q9BYU1	0.427837526370186
Q9C040	Q9BYV2	0.2067039106145251
Q9C040	Q9BYV6	0.2767123287671232
Q9C040	Q9BYV8	0.106951871657754
Q9C040	Q9BYV9	0.562874251497006
Q9C040	Q9BYW3	0.5121951219512195
Q9C040	Q9BYX2	0.2767123287671232
Q9C040	Q9BYX4	0.2631578947368421
Q9C040	Q9BYX7	0.0460526315789473
Q9C040	Q9BYZ6	0.0169154228855721
Q9C040	Q9BZ11	0.1092077087794432
Q9C040	Q9BZ23	0.2983870967741935
Q9C040	Q9BZ71	0.1231231231231231
Q9C040	Q9BZ72	0.3571428571428571
Q9C040	Q9BZ95	0.1092077087794432
Q9C040	Q9BZD4	0.6863905325443787
Q9C040	Q9BZE0	0.0886998784933171
Q9C040	Q9BZE4	0.3888888888888889
Q9C040	Q9BZE9	0.2767123287671232
Q9C040	Q9BZF1	0.1092077087794432
Q9C040	Q9BZF2	0.0385135135135135
Q9C040	Q9BZF3	0.0111745126010461
Q9C040	Q9BZF9	0.0169154228855721
Q9C040	Q9BZG1	0.1092077087794432
Q9C040	Q9BZG8	0.0847457627118644
Q9C040	Q9BZH6	0.129979035639413
Q9C040	Q9BZI7	0.0385135135135135
Q9C040	Q9BZJ0	0.0460526315789473
Q9C040	Q9BZJ3	0.0385135135135135
Q9C040	Q9BZJ8	0.3478260869565217
Q9C040	Q9BZK7	0.0460526315789473
Q9C040	Q9BZL4	0.4021164021164021
Q9C040	Q9BZL6	0.0886998784933171
Q9C040	Q9BZM1	0.0342465753424657
Q9C040	Q9BZM2	0.0342465753424657
Q9C040	Q9BZM3	0.0886998784933171
Q9C040	Q9BZM4	0.2983870967741935
Q9C040	Q9BZM5	0.2767123287671232
Q9C040	Q9BZM6	0.2767123287671232
Q9C040	Q9BZP6	0.0385135135135135
Q9C040	Q9BZQ2	0.5121951219512195
Q9C040	Q9BZQ6	0.0483333333333333
Q9C040	Q9BZQ8	0.0886998784933171
Q9C040	Q9BZR6	0.2067039106145251
Q9C040	Q9BZR8	0.3571428571428571
Q9C040	Q9BZR9	0.5121951219512195
Q9C040	Q9BZS1	0.6863905325443787
Q9C040	Q9BZV1	0.2983870967741935
Q9C040	Q9BZW7	0.1092077087794432
Q9C040	Q9BZX2	0.0164634146341463
Q9C040	Q9BZX4	0.0342465753424657
Q9C040	Q9BZY9	0.562874251497006
Q9C040	Q9BZZ5	0.2767123287671232
Q9C040	Q9C000	0.0886998784933171
Q9C040	Q9C004	0.3571428571428571
Q9C040	Q9C019	0.2767123287671232
Q9C040	Q9C026	0.2767123287671232
Q9C040	Q9C029	0.3571428571428571
Q9C040	Q9C030	0.4264705882352941
Q9C040	Q9C035	0.4285714285714285
Q9C040	Q9C037	0.2983870967741935
Q9C040	Q9C040	0.0847457627118644
Q9C040	Q9C086	0.0483333333333333
Q9C040	Q9C0A6	0.0886998784933171
Q9C040	Q9C0B0	0.0169154228855721
Q9C040	Q9C0B5	0.106951871657754
Q9C040	Q9C0C4	0.2983870967741935
Q9C040	Q9C0C6	0.3888888888888889
Q9C040	Q9C0C7	0.129979035639413
Q9C040	Q9C0C9	0.055045871559633
Q9C040	Q9C0D0	0.2067039106145251
Q9C040	Q9C0D3	0.0385135135135135
Q9C040	Q9C0D6	0.1092077087794432
Q9C040	Q9C0E2	0.2767123287671232
Q9C040	Q9C0E8	0.055045871559633
Q9C040	Q9C0F1	0.0460526315789473
Q9C040	Q9C0F3	0.0460526315789473
Q9C040	Q9C0H2	0.562874251497006
Q9C040	Q9C0H9	0.0385135135135135
Q9C040	Q9C0I1	0.4021164021164021
Q9C040	Q9C0J8	0.0385135135135135
Q9C040	Q9C0J9	0.3473684210526316
Q9C040	Q9C0K0	0.0385135135135135
Q9C040	Q9C0K1	0.3571428571428571
Q9C040	Q9C0K7	0.0385135135135135
Q9C040	Q9GZL7	0.0164634146341463
Q9C040	Q9GZM5	0.3473684210526316
Q9C040	Q9GZM8	0.2983870967741935
Q9C040	Q9GZN0	0.2067039106145251
Q9C040	Q9GZN1	0.1092077087794432
Q9C040	Q9GZP9	0.0239631336405529
Q9C040	Q9GZQ4	0.562874251497006
Q9C040	Q9GZR1	0.0385135135135135
Q9C040	Q9GZR2	0.6863905325443787
Q9C040	Q9GZR5	0.3888888888888889
Q9C040	Q9GZS0	0.1092077087794432
Q9C040	Q9GZS1	0.0169154228855721
Q9C040	Q9GZS3	0.0164634146341463
Q9C040	Q9GZT3	0.129979035639413
Q9C040	Q9GZT4	0.055045871559633
Q9C040	Q9GZT8	0.0342465753424657
Q9C040	Q9GZT9	0.2983870967741935
Q9C040	Q9GZU1	0.129979035639413
Q9C040	Q9GZU5	0.0483333333333333
Q9C040	Q9GZU7	0.0385135135135135
Q9C040	Q9GZU8	0.4021164021164021
Q9C040	Q9GZV1	0.1092077087794432
Q9C040	Q9GZV4	0.0886998784933171
Q9C040	Q9GZV5	0.1092077087794432
Q9C040	Q9GZV8	0.58984375
Q9C040	Q9GZV9	0.58984375
Q9C040	Q9GZX5	0.0847457627118644
Q9C040	Q9GZX6	0.3473684210526316
Q9C040	Q9GZX7	0.1092077087794432
Q9C040	Q9GZX9	0.1092077087794432
Q9C040	Q9GZY6	0.1231231231231231
Q9C040	Q9GZZ1	0.0385135135135135
Q9C040	Q9GZZ6	0.5121951219512195
Q9C040	Q9GZZ7	0.58984375
Q9C040	Q9GZZ8	0.4
Q9C040	Q9GZZ9	0.0483333333333333
Q9C040	Q9H000	0.0385135135135135
Q9C040	Q9H013	0.4021164021164021
Q9C040	Q9H015	0.1092077087794432
Q9C040	Q9H019	0.4021164021164021
Q9C040	Q9H040	0.3473684210526316
Q9C040	Q9H063	0.2767123287671232
Q9C040	Q9H069	0.0054630593132154
Q9C040	Q9H074	0.0342465753424657
Q9C040	Q9H078	0.0385135135135135
Q9C040	Q9H079	0.106951871657754
Q9C040	Q9H081	0.1092077087794432
Q9C040	Q9H082	0.0239631336405529
Q9C040	Q9H089	0.129979035639413
Q9C040	Q9H093	0.1092077087794432
Q9C040	Q9H0A0	0.0342465753424657
Q9C040	Q9H0A6	0.106951871657754
Q9C040	Q9H0A8	0.2067039106145251
Q9C040	Q9H0B3	0.106951871657754
Q9C040	Q9H0B6	0.0164634146341463
Q9C040	Q9H0C1	0.0169154228855721
Q9C040	Q9H0C2	0.0111745126010461
Q9C040	Q9H0C5	0.3473684210526316
Q9C040	Q9H0D6	0.0460526315789473
Q9C040	Q9H0E2	0.0164634146341463
Q9C040	Q9H0E3	0.3473684210526316
Q9C040	Q9H0E7	0.1231231231231231
Q9C040	Q9H0E9	0.1092077087794432
Q9C040	Q9H0F5	0.0483333333333333
Q9C040	Q9H0F6	0.2067039106145251
Q9C040	Q9H0G5	0.4
Q9C040	Q9H0H0	0.0460526315789473
Q9C040	Q9H0H3	0.1092077087794432
Q9C040	Q9H0H5	0.0483333333333333
Q9C040	Q9H0I2	0.0385135135135135
Q9C040	Q9H0K1	0.0886998784933171
Q9C040	Q9H0K6	0.0342465753424657
Q9C040	Q9H0L4	0.2767123287671232
Q9C040	Q9H0M0	0.5121951219512195
Q9C040	Q9H0N0	0.0239631336405529
Q9C040	Q9H0N5	0.129979035639413
Q9C040	Q9H0P0	0.0385135135135135
Q9C040	Q9H0R3	0.0847457627118644
Q9C040	Q9H0R5	0.0259740259740259
Q9C040	Q9H0S4	0.1092077087794432
Q9C040	Q9H0T7	0.1999999999999999
Q9C040	Q9H0U3	0.0164634146341463
Q9C040	Q9H0U4	0.0460526315789473
Q9C040	Q9H0U6	0.0259740259740259
Q9C040	Q9H0V9	0.2767123287671232
Q9C040	Q9H0W5	0.106951871657754
Q9C040	Q9H0W8	0.106951871657754
Q9C040	Q9H0X9	0.129979035639413
Q9C040	Q9H112	0.5121951219512195
Q9C040	Q9H115	0.106951871657754
Q9C040	Q9H116	0.0164634146341463
Q9C040	Q9H147	0.3571428571428571
Q9C040	Q9H160	0.3473684210526316
Q9C040	Q9H161	0.3473684210526316
Q9C040	Q9H165	0.0342465753424657
Q9C040	Q9H169	0.0483333333333333
Q9C040	Q9H171	0.1092077087794432
Q9C040	Q9H173	0.0385135135135135
Q9C040	Q9H190	0.3473684210526316
Q9C040	Q9H1A3	0.1092077087794432
Q9C040	Q9H1B5	0.0886998784933171
Q9C040	Q9H1B7	0.0847457627118644
Q9C040	Q9H1C4	0.0164634146341463
Q9C040	Q9H1D0	0.4021164021164021
Q9C040	Q9H1D9	0.1231231231231231
Q9C040	Q9H1E1	0.6863905325443787
Q9C040	Q9H1E3	0.0886998784933171
Q9C040	Q9H1I8	0.3473684210526316
Q9C040	Q9H1J1	0.0239631336405529
Q9C040	Q9H1J7	0.0111745126010461
Q9C040	Q9H1K0	0.0169154228855721
Q9C040	Q9H1K1	0.0342465753424657
Q9C040	Q9H1P3	0.1231231231231231
Q9C040	Q9H1R3	0.0886998784933171
Q9C040	Q9H1V8	0.2067039106145251
Q9C040	Q9H1X1	0.129979035639413
Q9C040	Q9H1Y0	0.0342465753424657
Q9C040	Q9H1Y3	0.2983870967741935
Q9C040	Q9H201	0.129979035639413
Q9C040	Q9H204	0.0886998784933171
Q9C040	Q9H211	0.5121951219512195
Q9C040	Q9H221	0.0886998784933171
Q9C040	Q9H222	0.5121951219512195
Q9C040	Q9H227	0.1092077087794432
Q9C040	Q9H228	0.1231231231231231
Q9C040	Q9H252	0.1092077087794432
Q9C040	Q9H257	0.2067039106145251
Q9C040	Q9H267	0.0886998784933171
Q9C040	Q9H269	0.0164634146341463
Q9C040	Q9H270	0.2767123287671232
Q9C040	Q9H2B2	0.055045871559633
Q9C040	Q9H2C0	0.0465116279069767
Q9C040	Q9H2C1	0.6545454545454545
Q9C040	Q9H2F3	0.0886998784933171
Q9C040	Q9H2F5	0.4021164021164021
Q9C040	Q9H2F9	0.0483333333333333
Q9C040	Q9H2G2	0.1092077087794432
Q9C040	Q9H2G4	0.0460526315789473
Q9C040	Q9H2G9	0.0460526315789473
Q9C040	Q9H2H8	0.0111745126010461
Q9C040	Q9H2H9	0.1092077087794432
Q9C040	Q9H2J4	0.0886998784933171
Q9C040	Q9H2J7	0.2067039106145251
Q9C040	Q9H2K2	0.1231231231231231
Q9C040	Q9H2K8	0.1231231231231231
Q9C040	Q9H2L5	0.4264705882352941
Q9C040	Q9H2M9	0.0460526315789473
Q9C040	Q9H2P0	0.0239631336405529
Q9C040	Q9H2S1	0.0886998784933171
Q9C040	Q9H2S9	0.2877174140339027
Q9C040	Q9H2U1	0.055045871559633
Q9C040	Q9H2U2	0.0847457627118644
Q9C040	Q9H2W2	0.5121951219512195
Q9C040	Q9H2X0	0.129979035639413
Q9C040	Q9H2X3	0.2983870967741935
Q9C040	Q9H2X6	0.4021164021164021
Q9C040	Q9H2X9	0.4021164021164021
Q9C040	Q9H300	0.0342465753424657
Q9C040	Q9H305	0.562874251497006
Q9C040	Q9H307	0.0342465753424657
Q9C040	Q9H313	0.562874251497006
Q9C040	Q9H329	0.0483333333333333
Q9C040	Q9H334	0.2767123287671232
Q9C040	Q9H361	0.0111745126010461
Q9C040	Q9H3D4	0.562874251497006
Q9C040	Q9H3F6	0.129979035639413
Q9C040	Q9H3H1	0.0164634146341463
Q9C040	Q9H3H3	0.0169154228855721
Q9C040	Q9H3H5	0.0149942329873125
Q9C040	Q9H3J6	0.129979035639413
Q9C040	Q9H3K2	0.0342465753424657
Q9C040	Q9H3L0	0.2983870967741935
Q9C040	Q9H3M0	0.0385135135135135
Q9C040	Q9H3M7	0.1231231231231231
Q9C040	Q9H3N1	0.0886998784933171
Q9C040	Q9H3N8	0.0385135135135135
Q9C040	Q9H3P2	0.0169154228855721
Q9C040	Q9H3P7	0.2067039106145251
Q9C040	Q9H3Q1	0.4
Q9C040	Q9H3R0	0.2767123287671232
Q9C040	Q9H3R5	0.2767123287671232
Q9C040	Q9H3S5	0.0385135135135135
Q9C040	Q9H3T3	0.0886998784933171
Q9C040	Q9H3U1	0.0886998784933171
Q9C040	Q9H3U5	0.0460526315789473
Q9C040	Q9H3Z4	0.0886998784933171
Q9C040	Q9H410	0.1999999999999999
Q9C040	Q9H422	0.1092077087794432
Q9C040	Q9H427	0.4021164021164021
Q9C040	Q9H444	0.0465116279069767
Q9C040	Q9H461	0.0460526315789473
Q9C040	Q9H467	0.0460526315789473
Q9C040	Q9H469	0.2767123287671232
Q9C040	Q9H479	0.0342465753424657
Q9C040	Q9H488	0.2983870967741935
Q9C040	Q9H490	0.0886998784933171
Q9C040	Q9H497	0.1092077087794432
Q9C040	Q9H4A5	0.106951871657754
Q9C040	Q9H4A9	0.1092077087794432
Q9C040	Q9H4B4	0.2983870967741935
Q9C040	Q9H4B6	0.5121951219512195
Q9C040	Q9H4B7	0.1092077087794432
Q9C040	Q9H4D0	0.0886998784933171
Q9C040	Q9H4E7	0.0886998784933171
Q9C040	Q9H4G0	0.129979035639413
Q9C040	Q9H4H8	0.3571428571428571
Q9C040	Q9H4I2	0.0460526315789473
Q9C040	Q9H4I9	0.106951871657754
Q9C040	Q9H4L4	0.0460526315789473
Q9C040	Q9H4L5	0.0385135135135135
Q9C040	Q9H4L7	0.0847457627118644
Q9C040	Q9H4M3	0.0460526315789473
Q9C040	Q9H4M7	0.0169154228855721
Q9C040	Q9H4M9	0.0169154228855721
Q9C040	Q9H4P4	0.4264705882352941
Q9C040	Q9H4Q4	0.4264705882352941
Q9C040	Q9H4T2	0.7258064516129032
Q9C040	Q9H4X1	0.6545454545454545
Q9C040	Q9H4Y5	0.106951871657754
Q9C040	Q9H4Z2	0.0385135135135135
Q9C040	Q9H4Z3	0.0385135135135135
Q9C040	Q9H553	0.2067039106145251
Q9C040	Q9H582	0.0385135135135135
Q9C040	Q9H596	0.0169154228855721
Q9C040	Q9H598	0.562874251497006
Q9C040	Q9H5H4	0.0111745126010461
Q9C040	Q9H5I1	0.562874251497006
Q9C040	Q9H5J4	0.0460526315789473
Q9C040	Q9H5J8	0.0342465753424657
Q9C040	Q9H5N1	0.1231231231231231
Q9C040	Q9H5Q4	0.0460526315789473
Q9C040	Q9H5U6	0.3571428571428571
Q9C040	Q9H5V7	0.4021164021164021
Q9C040	Q9H5V8	0.1231231231231231
Q9C040	Q9H5X1	0.0342465753424657
Q9C040	Q9H5Z6	0.4
Q9C040	Q9H668	0.129979035639413
Q9C040	Q9H672	0.0886998784933171
Q9C040	Q9H694	0.129979035639413
Q9C040	Q9H6B4	0.0886998784933171
Q9C040	Q9H6B9	0.2767123287671232
Q9C040	Q9H6D3	0.58984375
Q9C040	Q9H6D7	0.0847457627118644
Q9C040	Q9H6E4	0.5121951219512195
Q9C040	Q9H6E5	0.0385135135135135
Q9C040	Q9H6I2	0.2767123287671232
Q9C040	Q9H6J7	0.0483333333333333
Q9C040	Q9H6L2	0.2067039106145251
Q9C040	Q9H6L4	0.1092077087794432
Q9C040	Q9H6L5	0.0239631336405529
Q9C040	Q9H6Q3	0.129979035639413
Q9C040	Q9H6Q4	0.1231231231231231
Q9C040	Q9H6R0	0.5121951219512195
Q9C040	Q9H6R3	0.129979035639413
Q9C040	Q9H6R4	0.129979035639413
Q9C040	Q9H6R6	0.0886998784933171
Q9C040	Q9H6R7	0.129979035639413
Q9C040	Q9H6S0	0.0460526315789473
Q9C040	Q9H6S1	0.0342465753424657
Q9C040	Q9H6S3	0.0164634146341463
Q9C040	Q9H6T0	0.0483333333333333
Q9C040	Q9H6T3	0.129979035639413
Q9C040	Q9H6U6	0.129979035639413
Q9C040	Q9H6U8	0.0460526315789473
Q9C040	Q9H6X2	0.1999999999999999
Q9C040	Q9H6Y7	0.0483333333333333
Q9C040	Q9H6Z4	0.0460526315789473
Q9C040	Q9H6Z9	0.2767123287671232
Q9C040	Q9H706	0.129979035639413
Q9C040	Q9H707	0.106951871657754
Q9C040	Q9H714	0.2767123287671232
Q9C040	Q9H773	0.3473684210526316
Q9C040	Q9H788	0.3888888888888889
Q9C040	Q9H7B2	0.106951871657754
Q9C040	Q9H7B4	0.0483333333333333
Q9C040	Q9H7C4	0.0460526315789473
Q9C040	Q9H7D7	0.0385135135135135
Q9C040	Q9H7E2	0.0385135135135135
Q9C040	Q9H7E9	0.2767123287671232
Q9C040	Q9H7H0	0.4021164021164021
Q9C040	Q9H7L9	0.1092077087794432
Q9C040	Q9H7M9	0.0886998784933171
Q9C040	Q9H7N4	0.1092077087794432
Q9C040	Q9H7P6	0.0169154228855721
Q9C040	Q9H7P9	0.0460526315789473
Q9C040	Q9H7S9	0.0385135135135135
Q9C040	Q9H7X0	0.0111745126010461
Q9C040	Q9H7X3	0.0169154228855721
Q9C040	Q9H7Z3	0.1092077087794432
Q9C040	Q9H7Z6	0.0385135135135135
Q9C040	Q9H7Z7	0.0460526315789473
Q9C040	Q9H808	0.4021164021164021
Q9C040	Q9H814	0.0460526315789473
Q9C040	Q9H816	0.2767123287671232
Q9C040	Q9H832	0.0239631336405529
Q9C040	Q9H840	0.0886998784933171
Q9C040	Q9H845	0.0483333333333333
Q9C040	Q9H867	0.2983870967741935
Q9C040	Q9H869	0.0483333333333333
Q9C040	Q9H871	0.0169154228855721
Q9C040	Q9H875	0.1231231231231231
Q9C040	Q9H8E8	0.4021164021164021
Q9C040	Q9H8H0	0.129979035639413
Q9C040	Q9H8H2	0.2067039106145251
Q9C040	Q9H8K7	0.0886998784933171
Q9C040	Q9H8L6	0.0460526315789473
Q9C040	Q9H8M2	0.1092077087794432
Q9C040	Q9H8M5	0.1092077087794432
Q9C040	Q9H8M9	0.0164634146341463
Q9C040	Q9H8N7	0.0886998784933171
Q9C040	Q9H8P0	0.2067039106145251
Q9C040	Q9H8S9	0.0164634146341463
Q9C040	Q9H8T0	0.0886998784933171
Q9C040	Q9H8V3	0.0342465753424657
Q9C040	Q9H8W4	0.1092077087794432
Q9C040	Q9H8W5	0.1231231231231231
Q9C040	Q9H8X2	0.2067039106145251
Q9C040	Q9H8X9	0.2767123287671232
Q9C040	Q9H8Y5	0.3473684210526316
Q9C040	Q9H8Y8	0.0886998784933171
Q9C040	Q9H902	0.129979035639413
Q9C040	Q9H903	0.2767123287671232
Q9C040	Q9H936	0.0239631336405529
Q9C040	Q9H944	0.0342465753424657
Q9C040	Q9H981	0.0886998784933171
Q9C040	Q9H992	0.3571428571428571
Q9C040	Q9H9A5	0.0385135135135135
Q9C040	Q9H9A7	0.0886998784933171
Q9C040	Q9H9B1	0.0460526315789473
Q9C040	Q9H9B4	0.0460526315789473
Q9C040	Q9H9C1	0.58984375
Q9C040	Q9H9D4	0.0149942329873125
Q9C040	Q9H9E1	0.2983870967741935
Q9C040	Q9H9E3	0.2067039106145251
Q9C040	Q9H9F9	0.1092077087794432
Q9C040	Q9H9G7	0.0054630593132154
Q9C040	Q9H9H4	0.0483333333333333
Q9C040	Q9H9J2	0.0164634146341463
Q9C040	Q9H9J4	0.0886998784933171
Q9C040	Q9H9L7	0.129979035639413
Q9C040	Q9H9P5	0.0483333333333333
Q9C040	Q9H9P8	0.0342465753424657
Q9C040	Q9H9Q2	0.129979035639413
Q9C040	Q9H9Q4	0.0460526315789473
Q9C040	Q9H9S0	0.2067039106145251
Q9C040	Q9H9T3	0.0483333333333333
Q9C040	Q9H9V4	0.0239631336405529
Q9C040	Q9H9V9	0.0460526315789473
Q9C040	Q9H9Y6	0.2067039106145251
Q9C040	Q9H9Z2	0.1092077087794432
Q9C040	Q9HA47	0.0385135135135135
Q9C040	Q9HA65	0.3478260869565217
Q9C040	Q9HA77	0.5121951219512195
Q9C040	Q9HA82	0.5121951219512195
Q9C040	Q9HAB3	0.6863905325443787
Q9C040	Q9HAB8	0.2067039106145251
Q9C040	Q9HAC8	0.0483333333333333
Q9C040	Q9HAD4	0.0385135135135135
Q9C040	Q9HAF1	0.3478260869565217
Q9C040	Q9HAJ7	0.0460526315789473
Q9C040	Q9HAK2	0.2983870967741935
Q9C040	Q9HAN9	0.0465116279069767
Q9C040	Q9HAP2	0.58984375
Q9C040	Q9HAP6	0.2767123287671232
Q9C040	Q9HAS0	0.0483333333333333
Q9C040	Q9HAT0	0.055045871559633
Q9C040	Q9HAT8	0.0460526315789473
Q9C040	Q9HAU0	0.0111745126010461
Q9C040	Q9HAU4	0.5121951219512195
Q9C040	Q9HAU5	0.0169154228855721
Q9C040	Q9HAU8	0.2767123287671232
Q9C040	Q9HAV0	0.0169154228855721
Q9C040	Q9HAV4	0.0460526315789473
Q9C040	Q9HAV7	0.0385135135135135
Q9C040	Q9HAW0	0.2983870967741935
Q9C040	Q9HAW4	0.8092485549132948
Q9C040	Q9HAW7	0.0483333333333333
Q9C040	Q9HAW8	0.0847457627118644
Q9C040	Q9HAW9	0.0886998784933171
Q9C040	Q9HAY2	0.129979035639413
Q9C040	Q9HAZ1	0.0460526315789473
Q9C040	Q9HAZ2	0.5121951219512195
Q9C040	Q9HB03	0.0886998784933171
Q9C040	Q9HB15	0.106951871657754
Q9C040	Q9HB20	0.2767123287671232
Q9C040	Q9HB29	0.562874251497006
Q9C040	Q9HB58	0.0886998784933171
Q9C040	Q9HB63	0.0886998784933171
Q9C040	Q9HB65	0.1092077087794432
Q9C040	Q9HB71	0.2767123287671232
Q9C040	Q9HB75	0.0886998784933171
Q9C040	Q9HB89	0.562874251497006
Q9C040	Q9HB90	0.129979035639413
Q9C040	Q9HB96	0.129979035639413
Q9C040	Q9HBA0	0.562874251497006
Q9C040	Q9HBB8	0.5121951219512195
Q9C040	Q9HBD1	0.0385135135135135
Q9C040	Q9HBE1	0.0886998784933171
Q9C040	Q9HBG4	0.0111745126010461
Q9C040	Q9HBG6	0.0149942329873125
Q9C040	Q9HBH0	0.0385135135135135
Q9C040	Q9HBH1	0.5121951219512195
Q9C040	Q9HBH5	0.3473684210526316
Q9C040	Q9HBH7	0.5121951219512195
Q9C040	Q9HBH9	0.2067039106145251
Q9C040	Q9HBI0	0.4021164021164021
Q9C040	Q9HBI1	0.129979035639413
Q9C040	Q9HBI6	0.5121951219512195
Q9C040	Q9HBJ7	0.129979035639413
Q9C040	Q9HBM0	0.0111745126010461
Q9C040	Q9HBM1	0.2067039106145251
Q9C040	Q9HBM6	0.0886998784933171
Q9C040	Q9HBT8	0.0460526315789473
Q9C040	Q9HBU6	0.0886998784933171
Q9C040	Q9HBW9	0.129979035639413
Q9C040	Q9HBX8	0.2983870967741935
Q9C040	Q9HBY8	0.0886998784933171
Q9C040	Q9HBZ2	0.4
Q9C040	Q9HC07	0.5121951219512195
Q9C040	Q9HC16	0.5121951219512195
Q9C040	Q9HC23	0.3473684210526316
Q9C040	Q9HC24	0.0342465753424657
Q9C040	Q9HC29	0.0460526315789473
Q9C040	Q9HC35	0.0111745126010461
Q9C040	Q9HC36	0.2767123287671232
Q9C040	Q9HC52	0.0385135135135135
Q9C040	Q9HC58	0.4264705882352941
Q9C040	Q9HC62	0.0465116279069767
Q9C040	Q9HC77	0.0483333333333333
Q9C040	Q9HC78	0.129979035639413
Q9C040	Q9HC98	0.5121951219512195
Q9C040	Q9HCC0	0.0111745126010461
Q9C040	Q9HCC8	0.0886998784933171
Q9C040	Q9HCC9	0.1231231231231231
Q9C040	Q9HCD5	0.0460526315789473
Q9C040	Q9HCE1	0.0483333333333333
Q9C040	Q9HCE5	0.0385135135135135
Q9C040	Q9HCE7	0.58984375
Q9C040	Q9HCE9	0.2767123287671232
Q9C040	Q9HCG7	0.0483333333333333
Q9C040	Q9HCG8	0.0169154228855721
Q9C040	Q9HCH0	0.0149942329873125
Q9C040	Q9HCH3	0.0342465753424657
Q9C040	Q9HCI5	0.2067039106145251
Q9C040	Q9HCI7	0.1092077087794432
Q9C040	Q9HCJ1	0.0886998784933171
Q9C040	Q9HCJ2	0.106951871657754
Q9C040	Q9HCK0	0.1231231231231231
Q9C040	Q9HCK5	0.009090909090909
Q9C040	Q9HCM4	0.129979035639413
Q9C040	Q9HCM9	0.2983870967741935
Q9C040	Q9HCN3	0.1092077087794432
Q9C040	Q9HCN4	0.1092077087794432
Q9C040	Q9HCN6	0.58984375
Q9C040	Q9HCP0	0.0385135135135135
Q9C040	Q9HCP6	0.2767123287671232
Q9C040	Q9HCR9	0.5121951219512195
Q9C040	Q9HCS2	0.0483333333333333
Q9C040	Q9HCS4	0.4021164021164021
Q9C040	Q9HCS7	0.0164634146341463
Q9C040	Q9HCU5	0.5121951219512195
Q9C040	Q9HCU9	0.2767123287671232
Q9C040	Q9HCX3	0.0886998784933171
Q9C040	Q9HD15	0.2767123287671232
Q9C040	Q9HD20	0.2983870967741935
Q9C040	Q9HD23	0.1092077087794432
Q9C040	Q9HD26	0.6863905325443787
Q9C040	Q9HD34	0.0483333333333333
Q9C040	Q9HD36	0.2767123287671232
Q9C040	Q9HD40	0.0460526315789473
Q9C040	Q9HD42	0.0239631336405529
Q9C040	Q9HD43	0.0169154228855721
Q9C040	Q9HD47	0.0164634146341463
Q9C040	Q9HD90	0.3473684210526316
Q9C040	Q9HDC5	0.0385135135135135
Q9C040	Q9NNW5	0.2067039106145251
Q9C040	Q9NNW7	0.0886998784933171
Q9C040	Q9NNX1	0.0342465753424657
Q9C040	Q9NNX6	0.129979035639413
Q9C040	Q9NP31	0.129979035639413
Q9C040	Q9NP50	0.1231231231231231
Q9C040	Q9NP56	0.2767123287671232
Q9C040	Q9NP58	0.0886998784933171
Q9C040	Q9NP61	0.0460526315789473
Q9C040	Q9NP62	0.58984375
Q9C040	Q9NP64	0.3571428571428571
Q9C040	Q9NP66	0.2067039106145251
Q9C040	Q9NP71	0.7272727272727273
Q9C040	Q9NP72	0.0385135135135135
Q9C040	Q9NP73	0.0164634146341463
Q9C040	Q9NP77	0.0149942329873125
Q9C040	Q9NP79	0.0342465753424657
Q9C040	Q9NP80	0.2067039106145251
Q9C040	Q9NP81	0.1092077087794432
Q9C040	Q9NP84	0.129979035639413
Q9C040	Q9NP85	0.0342465753424657
Q9C040	Q9NP90	0.2767123287671232
Q9C040	Q9NP95	0.0385135135135135
Q9C040	Q9NP98	0.0886998784933171
Q9C040	Q9NPA0	0.106951871657754
Q9C040	Q9NPA8	0.0342465753424657
Q9C040	Q9NPB3	0.5121951219512195
Q9C040	Q9NPB6	0.2983870967741935
Q9C040	Q9NPB9	0.52
Q9C040	Q9NPC1	0.58984375
Q9C040	Q9NPC2	0.0460526315789473
Q9C040	Q9NPC3	0.562874251497006
Q9C040	Q9NPC4	0.0342465753424657
Q9C040	Q9NPC6	0.1092077087794432
Q9C040	Q9NPC8	0.0385135135135135
Q9C040	Q9NPD3	0.0169154228855721
Q9C040	Q9NPD8	0.0164634146341463
Q9C040	Q9NPE2	0.129979035639413
Q9C040	Q9NPE6	0.0149942329873125
Q9C040	Q9NPF0	0.0483333333333333
Q9C040	Q9NPF4	0.0460526315789473
Q9C040	Q9NPF5	0.0460526315789473
Q9C040	Q9NPF7	0.6863905325443787
Q9C040	Q9NPF8	0.0385135135135135
Q9C040	Q9NPG2	0.2067039106145251
Q9C040	Q9NPG3	0.0847457627118644
Q9C040	Q9NPG8	0.3473684210526316
Q9C040	Q9NPH2	0.0886998784933171
Q9C040	Q9NPH3	0.2067039106145251
Q9C040	Q9NPH5	0.3571428571428571
Q9C040	Q9NPH9	0.5121951219512195
Q9C040	Q9NPI0	0.0465116279069767
Q9C040	Q9NPI1	0.2767123287671232
Q9C040	Q9NPI5	0.2983870967741935
Q9C040	Q9NPI6	0.4264705882352941
Q9C040	Q9NPI8	0.0385135135135135
Q9C040	Q9NPI9	0.1231231231231231
Q9C040	Q9NPJ6	0.0460526315789473
Q9C040	Q9NPL8	0.1092077087794432
Q9C040	Q9NPP4	0.0460526315789473
Q9C040	Q9NPQ8	0.0385135135135135
Q9C040	Q9NPR2	0.58984375
Q9C040	Q9NPR9	0.0847457627118644
Q9C040	Q9NPY3	0.106951871657754
Q9C040	Q9NQ11	0.2983870967741935
Q9C040	Q9NQ29	0.2767123287671232
Q9C040	Q9NQ31	0.3473684210526316
Q9C040	Q9NQ34	0.1231231231231231
Q9C040	Q9NQ36	0.0149942329873125
Q9C040	Q9NQ48	0.106951871657754
Q9C040	Q9NQ50	0.0886998784933171
Q9C040	Q9NQ55	0.2983870967741935
Q9C040	Q9NQ66	0.0886998784933171
Q9C040	Q9NQ69	0.4021164021164021
Q9C040	Q9NQ75	0.0465116279069767
Q9C040	Q9NQ76	0.4264705882352941
Q9C040	Q9NQ79	0.3473684210526316
Q9C040	Q9NQ86	0.0483333333333333
Q9C040	Q9NQ87	0.0385135135135135
Q9C040	Q9NQ90	0.129979035639413
Q9C040	Q9NQ92	0.5121951219512195
Q9C040	Q9NQ94	0.2067039106145251
Q9C040	Q9NQA5	0.2767123287671232
Q9C040	Q9NQB0	0.129979035639413
Q9C040	Q9NQC1	0.0385135135135135
Q9C040	Q9NQC3	0.0886998784933171
Q9C040	Q9NQC7	0.0111745126010461
Q9C040	Q9NQC8	0.0886998784933171
Q9C040	Q9NQE9	0.1092077087794432
Q9C040	Q9NQG5	0.0416666666666666
Q9C040	Q9NQG6	0.2067039106145251
Q9C040	Q9NQH7	0.0460526315789473
Q9C040	Q9NQL2	0.0385135135135135
Q9C040	Q9NQL9	0.0465116279069767
Q9C040	Q9NQP4	0.0385135135135135
Q9C040	Q9NQQ7	0.106951871657754
Q9C040	Q9NQR1	0.1999999999999999
Q9C040	Q9NQR4	0.106951871657754
Q9C040	Q9NQS3	0.0111745126010461
Q9C040	Q9NQS5	0.129979035639413
Q9C040	Q9NQS7	0.106951871657754
Q9C040	Q9NQT4	0.0111745126010461
Q9C040	Q9NQT5	0.1231231231231231
Q9C040	Q9NQU5	0.0385135135135135
Q9C040	Q9NQV6	0.0164634146341463
Q9C040	Q9NQV7	0.2983870967741935
Q9C040	Q9NQV8	0.1092077087794432
Q9C040	Q9NQW1	0.2767123287671232
Q9C040	Q9NQW6	0.58984375
Q9C040	Q9NQW7	0.0483333333333333
Q9C040	Q9NQW8	0.1092077087794432
Q9C040	Q9NQX0	0.3473684210526316
Q9C040	Q9NQX1	0.0169154228855721
Q9C040	Q9NQX3	0.2767123287671232
Q9C040	Q9NQX5	0.0385135135135135
Q9C040	Q9NQZ2	0.0886998784933171
Q9C040	Q9NQZ3	0.129979035639413
Q9C040	Q9NQZ5	0.2067039106145251
Q9C040	Q9NQZ6	0.0164634146341463
Q9C040	Q9NQZ8	0.0483333333333333
Q9C040	Q9NR00	0.1092077087794432
Q9C040	Q9NR12	0.0111745126010461
Q9C040	Q9NR19	0.0385135135135135
Q9C040	Q9NR20	0.0847457627118644
Q9C040	Q9NR21	0.0483333333333333
Q9C040	Q9NR22	0.0239631336405529
Q9C040	Q9NR28	0.5121951219512195
Q9C040	Q9NR30	0.0460526315789473
Q9C040	Q9NR33	0.0342465753424657
Q9C040	Q9NR34	0.0385135135135135
Q9C040	Q9NR45	0.0886998784933171
Q9C040	Q9NR46	0.2067039106145251
Q9C040	Q9NR50	0.1092077087794432
Q9C040	Q9NR55	0.562874251497006
Q9C040	Q9NR56	0.129979035639413
Q9C040	Q9NR80	0.2067039106145251
Q9C040	Q9NR81	0.1999999999999999
Q9C040	Q9NR82	0.129979035639413
Q9C040	Q9NR83	0.2983870967741935
Q9C040	Q9NR90	0.0886998784933171
Q9C040	Q9NR96	0.1999999999999999
Q9C040	Q9NRA1	0.0342465753424657
Q9C040	Q9NRA8	0.0239631336405529
Q9C040	Q9NRC1	0.0385135135135135
Q9C040	Q9NRC8	0.1231231231231231
Q9C040	Q9NRD1	0.1092077087794432
Q9C040	Q9NRD5	0.7272727272727273
Q9C040	Q9NRF2	0.0164634146341463
Q9C040	Q9NRF8	0.129979035639413
Q9C040	Q9NRF9	0.0239631336405529
Q9C040	Q9NRG1	0.0164634146341463
Q9C040	Q9NRG4	0.129979035639413
Q9C040	Q9NRH2	0.0111745126010461
Q9C040	Q9NRH3	0.0460526315789473
Q9C040	Q9NRI5	0.2767123287671232
Q9C040	Q9NRK6	0.0886998784933171
Q9C040	Q9NRL3	0.0385135135135135
Q9C040	Q9NRM0	0.3888888888888889
Q9C040	Q9NRM7	0.2983870967741935
Q9C040	Q9NRN7	0.0460526315789473
Q9C040	Q9NRP7	0.58984375
Q9C040	Q9NRQ2	0.0164634146341463
Q9C040	Q9NRR4	0.0483333333333333
Q9C040	Q9NRR5	0.0164634146341463
Q9C040	Q9NRR6	0.055045871559633
Q9C040	Q9NRS6	0.3473684210526316
Q9C040	Q9NRW1	0.0460526315789473
Q9C040	Q9NRW3	0.1231231231231231
Q9C040	Q9NRW4	0.4264705882352941
Q9C040	Q9NRW7	0.0111745126010461
Q9C040	Q9NRX1	0.0342465753424657
Q9C040	Q9NRY4	0.0847457627118644
Q9C040	Q9NRY6	0.0169154228855721
Q9C040	Q9NRZ7	0.0385135135135135
Q9C040	Q9NRZ9	0.2067039106145251
Q9C040	Q9NS18	0.2767123287671232
Q9C040	Q9NS23	0.5121951219512195
Q9C040	Q9NS37	0.0847457627118644
Q9C040	Q9NS56	0.0385135135135135
Q9C040	Q9NS61	0.3476935330411941
Q9C040	Q9NS69	0.0483333333333333
Q9C040	Q9NS73	0.0164634146341463
Q9C040	Q9NS75	0.6545454545454545
Q9C040	Q9NS82	0.0460526315789473
Q9C040	Q9NS86	0.0886998784933171
Q9C040	Q9NS87	0.1092077087794432
Q9C040	Q9NS91	0.2767123287671232
Q9C040	Q9NSA1	0.562874251497006
Q9C040	Q9NSA2	0.0886998784933171
Q9C040	Q9NSB2	0.562874251497006
Q9C040	Q9NSB4	0.4021164021164021
Q9C040	Q9NSB8	0.2983870967741935
Q9C040	Q9NSC2	0.2767123287671232
Q9C040	Q9NSC5	0.2767123287671232
Q9C040	Q9NSD4	0.1092077087794432
Q9C040	Q9NSD5	0.0169154228855721
Q9C040	Q9NSD9	0.0385135135135135
Q9C040	Q9NSE2	0.129979035639413
Q9C040	Q9NSE4	0.2983870967741935
Q9C040	Q9NSG2	0.0169154228855721
Q9C040	Q9NSI8	0.2767123287671232
Q9C040	Q9NSK0	0.0149942329873125
Q9C040	Q9NSK7	0.0342465753424657
Q9C040	Q9NSP4	0.129979035639413
Q9C040	Q9NSU2	0.2767123287671232
Q9C040	Q9NSV4	0.2983870967741935
Q9C040	Q9NSY1	0.0342465753424657
Q9C040	Q9NT22	0.2983870967741935
Q9C040	Q9NT62	0.0886998784933171
Q9C040	Q9NT99	0.1092077087794432
Q9C040	Q9NTG7	0.129979035639413
Q9C040	Q9NTI2	0.129979035639413
Q9C040	Q9NTI5	0.0483333333333333
Q9C040	Q9NTJ3	0.0483333333333333
Q9C040	Q9NTJ5	0.0342465753424657
Q9C040	Q9NTK5	0.0342465753424657
Q9C040	Q9NTM9	0.2767123287671232
Q9C040	Q9NTN9	0.1231231231231231
Q9C040	Q9NTW7	0.0164634146341463
Q9C040	Q9NTX7	0.0483333333333333
Q9C040	Q9NU39	0.5121951219512195
Q9C040	Q9NUB1	0.0886998784933171
Q9C040	Q9NUD5	0.0886998784933171
Q9C040	Q9NUE0	0.1092077087794432
Q9C040	Q9NUJ1	0.3473684210526316
Q9C040	Q9NUL3	0.0385135135135135
Q9C040	Q9NUL5	0.3473684210526316
Q9C040	Q9NUL7	0.129979035639413
Q9C040	Q9NUM4	0.1231231231231231
Q9C040	Q9NUN5	0.3571428571428571
Q9C040	Q9NUN7	0.0169154228855721
Q9C040	Q9NUP9	0.2983870967741935
Q9C040	Q9NUQ3	0.0385135135135135
Q9C040	Q9NUQ7	0.0342465753424657
Q9C040	Q9NUT2	0.2767123287671232
Q9C040	Q9NUU6	0.0460526315789473
Q9C040	Q9NUU7	0.0483333333333333
Q9C040	Q9NUV7	0.0164634146341463
Q9C040	Q9NUV9	0.3473684210526316
Q9C040	Q9NUX5	0.2983870967741935
Q9C040	Q9NV06	0.0385135135135135
Q9C040	Q9NV31	0.0169154228855721
Q9C040	Q9NV56	0.2767123287671232
Q9C040	Q9NV58	0.2983870967741935
Q9C040	Q9NV64	0.1231231231231231
Q9C040	Q9NV70	0.0886998784933171
Q9C040	Q9NV79	0.0886998784933171
Q9C040	Q9NV88	0.129979035639413
Q9C040	Q9NV92	0.3571428571428571
Q9C040	Q9NV96	0.0111745126010461
Q9C040	Q9NVA1	0.2767123287671232
Q9C040	Q9NVA2	0.2067039106145251
Q9C040	Q9NVC6	0.0886998784933171
Q9C040	Q9NVD7	0.1231231231231231
Q9C040	Q9NVE5	0.0342465753424657
Q9C040	Q9NVF7	0.4264705882352941
Q9C040	Q9NVF9	0.055045871559633
Q9C040	Q9NVH1	0.0259740259740259
Q9C040	Q9NVH2	0.0239631336405529
Q9C040	Q9NVI1	0.4264705882352941
Q9C040	Q9NVI7	0.2983870967741935
Q9C040	Q9NVL1	0.1231231231231231
Q9C040	Q9NVM4	0.2067039106145251
Q9C040	Q9NVM9	0.0239631336405529
Q9C040	Q9NVN3	0.0385135135135135
Q9C040	Q9NVN8	0.1999999999999999
Q9C040	Q9NVP1	0.3888888888888889
Q9C040	Q9NVP2	0.2631578947368421
Q9C040	Q9NVR2	0.1092077087794432
Q9C040	Q9NVR5	0.562874251497006
Q9C040	Q9NVT9	0.0342465753424657
Q9C040	Q9NVU0	0.1231231231231231
Q9C040	Q9NVU7	0.0385135135135135
Q9C040	Q9NVV4	0.0483333333333333
Q9C040	Q9NVV5	0.0886998784933171
Q9C040	Q9NVV9	0.1231231231231231
Q9C040	Q9NVW2	0.4264705882352941
Q9C040	Q9NVX0	0.2767123287671232
Q9C040	Q9NVX7	0.0886998784933171
Q9C040	Q9NW08	0.1231231231231231
Q9C040	Q9NW13	0.0483333333333333
Q9C040	Q9NW38	0.3571428571428571
Q9C040	Q9NW64	0.0847457627118644
Q9C040	Q9NW81	0.0169154228855721
Q9C040	Q9NWB1	0.0886998784933171
Q9C040	Q9NWB6	0.2767123287671232
Q9C040	Q9NWB7	0.4264705882352941
Q9C040	Q9NWD8	0.1231231231231231
Q9C040	Q9NWF4	0.7446808510638298
Q9C040	Q9NWF9	0.4021164021164021
Q9C040	Q9NWH2	0.1092077087794432
Q9C040	Q9NWH9	0.0169154228855721
Q9C040	Q9NWK9	0.0111745126010461
Q9C040	Q9NWN3	0.0886998784933171
Q9C040	Q9NWQ8	0.1231231231231231
Q9C040	Q9NWR8	0.1092077087794432
Q9C040	Q9NWS0	0.0886998784933171
Q9C040	Q9NWS1	0.2767123287671232
Q9C040	Q9NWS9	0.2067039106145251
Q9C040	Q9NWT1	0.0385135135135135
Q9C040	Q9NWT6	0.4021164021164021
Q9C040	Q9NWT8	0.1231231231231231
Q9C040	Q9NWU2	0.2037981242690077
Q9C040	Q9NWU5	0.0169154228855721
Q9C040	Q9NWV8	0.0385135135135135
Q9C040	Q9NWW5	0.2983870967741935
Q9C040	Q9NWW9	0.0342465753424657
Q9C040	Q9NWX5	0.0483333333333333
Q9C040	Q9NWY4	0.3888888888888889
Q9C040	Q9NWZ3	0.0886998784933171
Q9C040	Q9NWZ5	0.0886998784933171
Q9C040	Q9NWZ8	0.0460526315789473
Q9C040	Q9NX02	0.2767123287671232
Q9C040	Q9NX04	0.5121951219512195
Q9C040	Q9NX09	0.7258064516129032
Q9C040	Q9NX14	0.2067039106145251
Q9C040	Q9NX18	0.0886998784933171
Q9C040	Q9NX24	0.0385135135135135
Q9C040	Q9NX40	0.1092077087794432
Q9C040	Q9NX46	0.129979035639413
Q9C040	Q9NX47	0.58984375
Q9C040	Q9NX52	0.0164634146341463
Q9C040	Q9NX55	0.0460526315789473
Q9C040	Q9NX58	0.0342465753424657
Q9C040	Q9NX62	0.1092077087794432
Q9C040	Q9NX63	0.106951871657754
Q9C040	Q9NX65	0.2767123287671232
Q9C040	Q9NX70	0.0385135135135135
Q9C040	Q9NX76	0.0342465753424657
Q9C040	Q9NX94	0.0483333333333333
Q9C040	Q9NX95	0.2983870967741935
Q9C040	Q9NXB0	0.3473684210526316
Q9C040	Q9NXB9	0.0460526315789473
Q9C040	Q9NXC5	0.1231231231231231
Q9C040	Q9NXE4	0.0385135135135135
Q9C040	Q9NXE8	0.0483333333333333
Q9C040	Q9NXF1	0.0164634146341463
Q9C040	Q9NXF8	0.0164634146341463
Q9C040	Q9NXG0	0.0483333333333333
Q9C040	Q9NXG2	0.0483333333333333
Q9C040	Q9NXG6	0.0483333333333333
Q9C040	Q9NXH9	0.0886998784933171
Q9C040	Q9NXL9	0.562874251497006
Q9C040	Q9NXR1	0.055045871559633
Q9C040	Q9NXR5	0.5121951219512195
Q9C040	Q9NXR7	0.0385135135135135
Q9C040	Q9NXR8	0.2767123287671232
Q9C040	Q9NXV2	0.0342465753424657
Q9C040	Q9NXV6	0.0886998784933171
Q9C040	Q9NXX6	0.2767123287671232
Q9C040	Q9NY12	0.0385135135135135
Q9C040	Q9NY27	0.0385135135135135
Q9C040	Q9NY30	0.0385135135135135
Q9C040	Q9NY33	0.1092077087794432
Q9C040	Q9NY47	0.0847457627118644
Q9C040	Q9NY59	0.1092077087794432
Q9C040	Q9NY61	0.0342465753424657
Q9C040	Q9NY64	0.129979035639413
Q9C040	Q9NY65	0.0111745126010461
Q9C040	Q9NY74	0.0164634146341463
Q9C040	Q9NY91	0.0239631336405529
Q9C040	Q9NY93	0.4021164021164021
Q9C040	Q9NY99	0.2767123287671232
Q9C040	Q9NYA1	0.0111745126010461
Q9C040	Q9NYA3	0.1092077087794432
Q9C040	Q9NYA4	0.1092077087794432
Q9C040	Q9NYB0	0.129979035639413
Q9C040	Q9NYB9	0.58984375
Q9C040	Q9NYF0	0.0460526315789473
Q9C040	Q9NYF8	0.0164634146341463
Q9C040	Q9NYG2	0.0342465753424657
Q9C040	Q9NYG5	0.0164634146341463
Q9C040	Q9NYG8	0.1092077087794432
Q9C040	Q9NYI0	0.3571428571428571
Q9C040	Q9NYJ8	0.0385135135135135
Q9C040	Q9NYK5	0.1092077087794432
Q9C040	Q9NYL2	0.0164634146341463
Q9C040	Q9NYM4	0.5121951219512195
Q9C040	Q9NYP3	0.0886998784933171
Q9C040	Q9NYP7	0.1231231231231231
Q9C040	Q9NYP9	0.2983870967741935
Q9C040	Q9NYS0	0.0239631336405529
Q9C040	Q9NYV4	0.0460526315789473
Q9C040	Q9NYV6	0.2983870967741935
Q9C040	Q9NYV7	0.3473684210526316
Q9C040	Q9NYW0	0.2067039106145251
Q9C040	Q9NYW5	0.2767123287671232
Q9C040	Q9NYW8	0.0847457627118644
Q9C040	Q9NYY1	0.5121951219512195
Q9C040	Q9NYY3	0.2767123287671232
Q9C040	Q9NYY8	0.3888888888888889
Q9C040	Q9NZ01	0.0164634146341463
Q9C040	Q9NZ09	0.0385135135135135
Q9C040	Q9NZ20	0.2067039106145251
Q9C040	Q9NZ43	0.3473684210526316
Q9C040	Q9NZ52	0.0239631336405529
Q9C040	Q9NZ53	0.4021164021164021
Q9C040	Q9NZ63	0.129979035639413
Q9C040	Q9NZ71	0.1092077087794432
Q9C040	Q9NZ72	0.0483333333333333
Q9C040	Q9NZ81	0.562874251497006
Q9C040	Q9NZ94	0.106951871657754
Q9C040	Q9NZB2	0.0460526315789473
Q9C040	Q9NZB8	0.2983870967741935
Q9C040	Q9NZC3	0.0342465753424657
Q9C040	Q9NZC4	0.2767123287671232
Q9C040	Q9NZC7	0.0169154228855721
Q9C040	Q9NZC9	0.106951871657754
Q9C040	Q9NZD2	0.0886998784933171
Q9C040	Q9NZD4	0.2767123287671232
Q9C040	Q9NZD8	0.0460526315789473
Q9C040	Q9NZE8	0.2067039106145251
Q9C040	Q9NZH0	0.6863905325443787
Q9C040	Q9NZI2	0.2983870967741935
Q9C040	Q9NZI7	0.3888888888888889
Q9C040	Q9NZI8	0.0886998784933171
Q9C040	Q9NZJ0	0.4021164021164021
Q9C040	Q9NZJ5	0.2067039106145251
Q9C040	Q9NZJ6	0.0460526315789473
Q9C040	Q9NZJ7	0.2067039106145251
Q9C040	Q9NZJ9	0.129979035639413
Q9C040	Q9NZL3	0.129979035639413
Q9C040	Q9NZL4	0.0886998784933171
Q9C040	Q9NZL9	0.1231231231231231
Q9C040	Q9NZM5	0.2067039106145251
Q9C040	Q9NZM6	0.3473684210526316
Q9C040	Q9NZN1	0.3528965521510167
Q9C040	Q9NZN3	0.0149942329873125
Q9C040	Q9NZN8	0.0111745126010461
Q9C040	Q9NZN9	0.2767123287671232
Q9C040	Q9NZQ3	0.0385135135135135
Q9C040	Q9NZQ7	0.0342465753424657
Q9C040	Q9NZQ8	0.2767123287671232
Q9C040	Q9NZR1	0.0239631336405529
Q9C040	Q9NZR4	0.5121951219512195
Q9C040	Q9NZS9	0.562874251497006
Q9C040	Q9NZU0	0.4021164021164021
Q9C040	Q9NZU7	0.5121951219512195
Q9C040	Q9NZV5	0.2067039106145251
Q9C040	Q9NZV8	0.106951871657754
Q9C040	Q9NZW4	0.2067039106145251
Q9C040	Q9NZZ3	0.0460526315789473
Q9C040	Q9P000	0.4021164021164021
Q9C040	Q9P013	0.0385135135135135
Q9C040	Q9P032	0.0385135135135135
Q9C040	Q9P035	0.0886998784933171
Q9C040	Q9P0I2	0.0342465753424657
Q9C040	Q9P0J0	0.0385135135135135
Q9C040	Q9P0J1	0.0483333333333333
Q9C040	Q9P0J7	0.129979035639413
Q9C040	Q9P0K1	0.106951871657754
Q9C040	Q9P0K7	0.0164634146341463
Q9C040	Q9P0K8	0.106951871657754
Q9C040	Q9P0K9	0.0886998784933171
Q9C040	Q9P0L0	0.1999999999999999
Q9C040	Q9P0L1	0.129979035639413
Q9C040	Q9P0L2	0.1092077087794432
Q9C040	Q9P0L9	0.58984375
Q9C040	Q9P0M2	0.1231231231231231
Q9C040	Q9P0M6	0.2767123287671232
Q9C040	Q9P0N8	0.2767123287671232
Q9C040	Q9P0N9	0.0886998784933171
Q9C040	Q9P0P0	0.4264705882352941
Q9C040	Q9P0P8	0.0886998784933171
Q9C040	Q9P0T4	0.0460526315789473
Q9C040	Q9P0U3	0.106951871657754
Q9C040	Q9P0U4	0.0169154228855721
Q9C040	Q9P0V3	0.0886998784933171
Q9C040	Q9P0V9	0.3473684210526316
Q9C040	Q9P0W0	0.2767123287671232
Q9C040	Q9P0W2	0.2983870967741935
Q9C040	Q9P107	0.129979035639413
Q9C040	Q9P126	0.562874251497006
Q9C040	Q9P127	0.2767123287671232
Q9C040	Q9P1Q0	0.5121951219512195
Q9C040	Q9P1T7	0.7446808510638298
Q9C040	Q9P1Y5	0.0460526315789473
Q9C040	Q9P1Z0	0.0847457627118644
Q9C040	Q9P1Z2	0.562874251497006
Q9C040	Q9P1Z3	0.0460526315789473
Q9C040	Q9P202	0.2767123287671232
Q9C040	Q9P206	0.0164634146341463
Q9C040	Q9P209	0.0460526315789473
Q9C040	Q9P218	0.0483333333333333
Q9C040	Q9P241	0.1092077087794432
Q9C040	Q9P243	0.0385135135135135
Q9C040	Q9P246	0.2767123287671232
Q9C040	Q9P253	0.5121951219512195
Q9C040	Q9P258	0.0385135135135135
Q9C040	Q9P266	0.0342465753424657
Q9C040	Q9P270	0.562874251497006
Q9C040	Q9P275	0.0886998784933171
Q9C040	Q9P278	0.2767123287671232
Q9C040	Q9P286	0.0483333333333333
Q9C040	Q9P287	0.055045871559633
Q9C040	Q9P289	0.0460526315789473
Q9C040	Q9P2A4	0.7446808510638298
Q9C040	Q9P2B4	0.0385135135135135
Q9C040	Q9P2D0	0.129979035639413
Q9C040	Q9P2E2	0.129979035639413
Q9C040	Q9P2E5	0.0342465753424657
Q9C040	Q9P2E8	0.7446808510638298
Q9C040	Q9P2E9	0.0385135135135135
Q9C040	Q9P2F9	0.0111745126010461
Q9C040	Q9P2G1	0.2067039106145251
Q9C040	Q9P2G3	0.0460526315789473
Q9C040	Q9P2G9	0.1231231231231231
Q9C040	Q9P2H0	0.0385135135135135
Q9C040	Q9P2H3	0.055045871559633
Q9C040	Q9P2H5	0.0385135135135135
Q9C040	Q9P2I0	0.0385135135135135
Q9C040	Q9P2J3	0.5121951219512195
Q9C040	Q9P2J5	0.0342465753424657
Q9C040	Q9P2K2	0.2067039106145251
Q9C040	Q9P2K3	0.0342465753424657
Q9C040	Q9P2K5	0.0483333333333333
Q9C040	Q9P2K6	0.3473684210526316
Q9C040	Q9P2K9	0.4021164021164021
Q9C040	Q9P2L0	0.0385135135135135
Q9C040	Q9P2M4	0.1092077087794432
Q9C040	Q9P2M7	0.0239631336405529
Q9C040	Q9P2N6	0.0460526315789473
Q9C040	Q9P2N7	0.58984375
Q9C040	Q9P2Q2	0.0342465753424657
Q9C040	Q9P2R3	0.0886998784933171
Q9C040	Q9P2R7	0.0385135135135135
Q9C040	Q9P2S5	0.129979035639413
Q9C040	Q9P2T0	0.4280925895203247
Q9C040	Q9P2U7	0.0483333333333333
Q9C040	Q9P2W1	0.0239631336405529
Q9C040	Q9P2W9	0.0385135135135135
Q9C040	Q9P2X0	0.0385135135135135
Q9C040	Q9P2Y4	0.2067039106145251
Q9C040	Q9P2Y5	0.3571428571428571
Q9C040	Q9UBB4	0.0886998784933171
Q9C040	Q9UBB5	0.0239631336405529
Q9C040	Q9UBB6	0.0460526315789473
Q9C040	Q9UBB9	0.1092077087794432
Q9C040	Q9UBC0	0.0483333333333333
Q9C040	Q9UBC1	0.0886998784933171
Q9C040	Q9UBC2	0.2983870967741935
Q9C040	Q9UBC3	0.2067039106145251
Q9C040	Q9UBC7	0.58984375
Q9C040	Q9UBD5	0.5121951219512195
Q9C040	Q9UBD6	0.0460526315789473
Q9C040	Q9UBD9	0.5121951219512195
Q9C040	Q9UBE0	0.0460526315789473
Q9C040	Q9UBE8	0.0886998784933171
Q9C040	Q9UBF1	0.0149942329873125
Q9C040	Q9UBF2	0.0385135135135135
Q9C040	Q9UBF6	0.0164634146341463
Q9C040	Q9UBF8	0.1231231231231231
Q9C040	Q9UBF9	0.5121951219512195
Q9C040	Q9UBI1	0.129979035639413
Q9C040	Q9UBI4	0.0460526315789473
Q9C040	Q9UBK2	0.5121951219512195
Q9C040	Q9UBK8	0.0342465753424657
Q9C040	Q9UBK9	0.0460526315789473
Q9C040	Q9UBL3	0.0886998784933171
Q9C040	Q9UBL6	0.129979035639413
Q9C040	Q9UBL9	0.5121951219512195
Q9C040	Q9UBM4	0.0886998784933171
Q9C040	Q9UBN4	0.3888888888888889
Q9C040	Q9UBN7	0.106951871657754
Q9C040	Q9UBP0	0.129979035639413
Q9C040	Q9UBP4	0.2983870967741935
Q9C040	Q9UBP5	0.0460526315789473
Q9C040	Q9UBP6	0.0385135135135135
Q9C040	Q9UBP9	0.2067039106145251
Q9C040	Q9UBQ0	0.0164634146341463
Q9C040	Q9UBQ5	0.0385135135135135
Q9C040	Q9UBQ7	0.0164634146341463
Q9C040	Q9UBR2	0.0847457627118644
Q9C040	Q9UBR4	0.6863905325443787
Q9C040	Q9UBS0	0.0239631336405529
Q9C040	Q9UBS4	0.2767123287671232
Q9C040	Q9UBS5	0.0460526315789473
Q9C040	Q9UBS8	0.129979035639413
Q9C040	Q9UBS9	0.3473684210526316
Q9C040	Q9UBT2	0.0886998784933171
Q9C040	Q9UBT6	0.2767123287671232
Q9C040	Q9UBT7	0.0111745126010461
Q9C040	Q9UBU7	0.0886998784933171
Q9C040	Q9UBU8	0.2983870967741935
Q9C040	Q9UBU9	0.0385135135135135
Q9C040	Q9UBV2	0.0164634146341463
Q9C040	Q9UBV4	0.0169154228855721
Q9C040	Q9UBV8	0.4021164021164021
Q9C040	Q9UBW5	0.0385135135135135
Q9C040	Q9UBW7	0.0342465753424657
Q9C040	Q9UBW8	0.0483333333333333
Q9C040	Q9UBX0	0.562874251497006
Q9C040	Q9UBX1	0.5121951219512195
Q9C040	Q9UBX2	0.0483333333333333
Q9C040	Q9UBX3	0.0886998784933171
Q9C040	Q9UBY0	0.0886998784933171
Q9C040	Q9UBY8	0.0169154228855721
Q9C040	Q9UBY9	0.0111745126010461
Q9C040	Q9UBZ9	0.58984375
Q9C040	Q9UC07	0.0847457627118644
Q9C040	Q9UD71	0.2983870967741935
Q9C040	Q9UDT6	0.2067039106145251
Q9C040	Q9UDV6	0.0460526315789473
Q9C040	Q9UDW1	0.0483333333333333
Q9C040	Q9UDW3	0.0169154228855721
Q9C040	Q9UDX3	0.0169154228855721
Q9C040	Q9UDY2	0.106951871657754
Q9C040	Q9UDY4	0.0149942329873125
Q9C040	Q9UDY6	0.2983870967741935
Q9C040	Q9UDY8	0.129979035639413
Q9C040	Q9UEE5	0.2067039106145251
Q9C040	Q9UEF7	0.0460526315789473
Q9C040	Q9UEG4	0.0460526315789473
Q9C040	Q9UER7	0.1092077087794432
Q9C040	Q9UET6	0.2067039106145251
Q9C040	Q9UEU0	0.0886998784933171
Q9C040	Q9UEW3	0.0483333333333333
Q9C040	Q9UEW8	0.0886998784933171
Q9C040	Q9UEY8	0.1231231231231231
Q9C040	Q9UF11	0.3478260869565217
Q9C040	Q9UF56	0.0342465753424657
Q9C040	Q9UFB7	0.0342465753424657
Q9C040	Q9UFC0	0.0425616855750439
Q9C040	Q9UFE4	0.0886998784933171
Q9C040	Q9UFF9	0.0164634146341463
Q9C040	Q9UFG5	0.129979035639413
Q9C040	Q9UFW8	0.1231231231231231
Q9C040	Q9UG22	0.1999999999999999
Q9C040	Q9UGC6	0.3473684210526316
Q9C040	Q9UGC7	0.3473684210526316
Q9C040	Q9UGI0	0.0169154228855721
Q9C040	Q9UGI6	0.0239631336405529
Q9C040	Q9UGI8	0.2067039106145251
Q9C040	Q9UGI9	0.1092077087794432
Q9C040	Q9UGJ0	0.2067039106145251
Q9C040	Q9UGJ1	0.0483333333333333
Q9C040	Q9UGK3	0.7446808510638298
Q9C040	Q9UGK8	0.2983870967741935
Q9C040	Q9UGL9	0.5121951219512195
Q9C040	Q9UGM5	0.7258064516129032
Q9C040	Q9UGM6	0.0385135135135135
Q9C040	Q9UGN5	0.2067039106145251
Q9C040	Q9UGP4	0.4
Q9C040	Q9UGP5	0.055045871559633
Q9C040	Q9UGP8	0.2767123287671232
Q9C040	Q9UGQ2	0.0385135135135135
Q9C040	Q9UGR2	0.1092077087794432
Q9C040	Q9UGT4	0.1231231231231231
Q9C040	Q9UGY1	0.1092077087794432
Q9C040	Q9UH03	0.2067039106145251
Q9C040	Q9UH17	0.0483333333333333
Q9C040	Q9UH65	0.0164634146341463
Q9C040	Q9UH77	0.2983870967741935
Q9C040	Q9UH92	0.562874251497006
Q9C040	Q9UH99	0.0342465753424657
Q9C040	Q9UHB4	0.4
Q9C040	Q9UHB6	0.0483333333333333
Q9C040	Q9UHB7	0.0886998784933171
Q9C040	Q9UHB9	0.0164634146341463
Q9C040	Q9UHC1	0.2767123287671232
Q9C040	Q9UHC3	0.2767123287671232
Q9C040	Q9UHC6	0.0886998784933171
Q9C040	Q9UHC7	0.6545454545454545
Q9C040	Q9UHD0	0.4264705882352941
Q9C040	Q9UHD1	0.0483333333333333
Q9C040	Q9UHD2	0.3571428571428571
Q9C040	Q9UHD4	0.3473684210526316
Q9C040	Q9UHD8	0.2767123287671232
Q9C040	Q9UHD9	0.0239631336405529
Q9C040	Q9UHF1	0.3473684210526316
Q9C040	Q9UHF4	0.4
Q9C040	Q9UHH9	0.0847457627118644
Q9C040	Q9UHI5	0.0460526315789473
Q9C040	Q9UHI6	0.3473684210526316
Q9C040	Q9UHJ3	0.0483333333333333
Q9C040	Q9UHJ9	0.2767123287671232
Q9C040	Q9UHK0	0.055045871559633
Q9C040	Q9UHL4	0.2067039106145251
Q9C040	Q9UHL9	0.0460526315789473
Q9C040	Q9UHM6	0.0886998784933171
Q9C040	Q9UHN1	0.3473684210526316
Q9C040	Q9UHP3	0.0483333333333333
Q9C040	Q9UHP6	0.0847457627118644
Q9C040	Q9UHQ1	0.0483333333333333
Q9C040	Q9UHQ4	0.2067039106145251
Q9C040	Q9UHR4	0.4021164021164021
Q9C040	Q9UHR5	0.2767123287671232
Q9C040	Q9UHV2	0.2767123287671232
Q9C040	Q9UHV9	0.0483333333333333
Q9C040	Q9UHW9	0.4021164021164021
Q9C040	Q9UHX1	0.0385135135135135
Q9C040	Q9UHX3	0.2983870967741935
Q9C040	Q9UHY1	0.4021164021164021
Q9C040	Q9UHY7	0.0483333333333333
Q9C040	Q9UHY8	0.3888888888888889
Q9C040	Q9UI08	0.5121951219512195
Q9C040	Q9UI10	0.0385135135135135
Q9C040	Q9UI12	0.0164634146341463
Q9C040	Q9UI14	0.0460526315789473
Q9C040	Q9UI26	0.0239631336405529
Q9C040	Q9UI32	0.0886998784933171
Q9C040	Q9UI36	0.0342465753424657
Q9C040	Q9UI38	0.3473684210526316
Q9C040	Q9UI46	0.0342465753424657
Q9C040	Q9UI95	0.1999999999999999
Q9C040	Q9UIA0	0.2767123287671232
Q9C040	Q9UIA9	0.0483333333333333
Q9C040	Q9UIC8	0.129979035639413
Q9C040	Q9UID3	0.0886998784933171
Q9C040	Q9UIF7	0.1999999999999999
Q9C040	Q9UIG0	0.3473684210526316
Q9C040	Q9UIG4	0.58984375
Q9C040	Q9UIH9	0.6863905325443787
Q9C040	Q9UII2	0.0385135135135135
Q9C040	Q9UII4	0.0886998784933171
Q9C040	Q9UII6	0.0239631336405529
Q9C040	Q9UIJ5	0.0460526315789473
Q9C040	Q9UIK4	0.0460526315789473
Q9C040	Q9UIL1	0.129979035639413
Q9C040	Q9UIL8	0.1092077087794432
Q9C040	Q9UIQ6	0.4021164021164021
Q9C040	Q9UIS9	0.2767123287671232
Q9C040	Q9UIU6	0.1231231231231231
Q9C040	Q9UIV1	0.0164634146341463
Q9C040	Q9UIV8	0.129979035639413
Q9C040	Q9UIW0	0.3473684210526316
Q9C040	Q9UJ14	0.0385135135135135
Q9C040	Q9UJ41	0.0886998784933171
Q9C040	Q9UJ55	0.2767123287671232
Q9C040	Q9UJ70	0.0149942329873125
Q9C040	Q9UJ83	0.0149942329873125
Q9C040	Q9UJ96	0.0460526315789473
Q9C040	Q9UJ98	0.0385135135135135
Q9C040	Q9UJA2	0.0886998784933171
Q9C040	Q9UJA3	0.1231231231231231
Q9C040	Q9UJA5	0.0483333333333333
Q9C040	Q9UJC3	0.3473684210526316
Q9C040	Q9UJF2	0.0342465753424657
Q9C040	Q9UJJ9	0.0460526315789473
Q9C040	Q9UJL9	0.1092077087794432
Q9C040	Q9UJM3	0.0385135135135135
Q9C040	Q9UJP4	0.2983870967741935
Q9C040	Q9UJQ4	0.5121951219512195
Q9C040	Q9UJS0	0.106951871657754
Q9C040	Q9UJT2	0.0483333333333333
Q9C040	Q9UJT9	0.5121951219512195
Q9C040	Q9UJU2	0.2983870967741935
Q9C040	Q9UJU5	0.1999999999999999
Q9C040	Q9UJU6	0.2767123287671232
Q9C040	Q9UJV3	0.0483333333333333
Q9C040	Q9UJV9	0.0385135135135135
Q9C040	Q9UJW0	0.0460526315789473
Q9C040	Q9UJW3	0.0054630593132154
Q9C040	Q9UJW8	0.0886998784933171
Q9C040	Q9UJW9	0.2983870967741935
Q9C040	Q9UJX2	0.0483333333333333
Q9C040	Q9UJX4	0.0416666666666666
Q9C040	Q9UJX5	0.1092077087794432
Q9C040	Q9UJX6	0.1231231231231231
Q9C040	Q9UJY1	0.0342465753424657
Q9C040	Q9UJY4	0.2067039106145251
Q9C040	Q9UJY5	0.1092077087794432
Q9C040	Q9UJZ1	0.0169154228855721
Q9C040	Q9UK05	0.2067039106145251
Q9C040	Q9UK17	0.0460526315789473
Q9C040	Q9UK22	0.0460526315789473
Q9C040	Q9UK32	0.0460526315789473
Q9C040	Q9UK33	0.2631578947368421
Q9C040	Q9UK39	0.0169154228855721
Q9C040	Q9UK41	0.0239631336405529
Q9C040	Q9UK53	0.0385135135135135
Q9C040	Q9UK55	0.055045871559633
Q9C040	Q9UK58	0.0385135135135135
Q9C040	Q9UK73	0.0460526315789473
Q9C040	Q9UK80	0.0342465753424657
Q9C040	Q9UK96	0.0460526315789473
Q9C040	Q9UK97	0.0886998784933171
Q9C040	Q9UK99	0.0385135135135135
Q9C040	Q9UKA1	0.129979035639413
Q9C040	Q9UKA2	0.1092077087794432
Q9C040	Q9UKA8	0.562874251497006
Q9C040	Q9UKA9	0.0169154228855721
Q9C040	Q9UKB1	0.2983870967741935
Q9C040	Q9UKC9	0.055045871559633
Q9C040	Q9UKD1	0.2067039106145251
Q9C040	Q9UKE5	0.0342465753424657
Q9C040	Q9UKF5	0.0239631336405529
Q9C040	Q9UKF6	0.0342465753424657
Q9C040	Q9UKF7	0.2983870967741935
Q9C040	Q9UKG1	0.4264705882352941
Q9C040	Q9UKI2	0.562874251497006
Q9C040	Q9UKI8	0.0886998784933171
Q9C040	Q9UKJ1	0.58984375
Q9C040	Q9UKJ5	0.0149942329873125
Q9C040	Q9UKL0	0.2067039106145251
Q9C040	Q9UKL6	0.0342465753424657
Q9C040	Q9UKM7	0.1231231231231231
Q9C040	Q9UKM9	0.2067039106145251
Q9C040	Q9UKN5	0.0342465753424657
Q9C040	Q9UKN8	0.129979035639413
Q9C040	Q9UKP3	0.0483333333333333
Q9C040	Q9UKP6	0.4021164021164021
Q9C040	Q9UKQ2	0.2767123287671232
Q9C040	Q9UKR0	0.0342465753424657
Q9C040	Q9UKS6	0.1092077087794432
Q9C040	Q9UKT4	0.4
Q9C040	Q9UKT5	0.2767123287671232
Q9C040	Q9UKT7	0.0460526315789473
Q9C040	Q9UKT8	0.0164634146341463
Q9C040	Q9UKT9	0.2767123287671232
Q9C040	Q9UKU0	0.0460526315789473
Q9C040	Q9UKU6	0.562874251497006
Q9C040	Q9UKV0	0.5121951219512195
Q9C040	Q9UKV3	0.0111745126010461
Q9C040	Q9UKV5	0.562874251497006
Q9C040	Q9UKV8	0.0054630593132154
Q9C040	Q9UKW4	0.0385135135135135
Q9C040	Q9UKW6	0.5121951219512195
Q9C040	Q9UKX7	0.4021164021164021
Q9C040	Q9UKY1	0.0164634146341463
Q9C040	Q9UKZ1	0.0460526315789473
Q9C040	Q9UL03	0.0847457627118644
Q9C040	Q9UL15	0.129979035639413
Q9C040	Q9UL18	0.0054630593132154
Q9C040	Q9UL19	0.129979035639413
Q9C040	Q9UL25	0.0239631336405529
Q9C040	Q9UL26	0.2067039106145251
Q9C040	Q9UL40	0.0460526315789473
Q9C040	Q9UL41	0.5121951219512195
Q9C040	Q9UL45	0.3473684210526316
Q9C040	Q9UL46	0.129979035639413
Q9C040	Q9UL49	0.3473684210526316
Q9C040	Q9UL51	0.0164634146341463
Q9C040	Q9UL54	0.562874251497006
Q9C040	Q9UL62	0.106951871657754
Q9C040	Q9UL63	0.0169154228855721
Q9C040	Q9UL68	0.2767123287671232
Q9C040	Q9ULB1	0.0460526315789473
Q9C040	Q9ULC3	0.0886998784933171
Q9C040	Q9ULC4	0.0149942329873125
Q9C040	Q9ULC8	0.0385135135135135
Q9C040	Q9ULD0	0.0164634146341463
Q9C040	Q9ULD2	0.0886998784933171
Q9C040	Q9ULD4	0.0886998784933171
Q9C040	Q9ULD5	0.1092077087794432
Q9C040	Q9ULD6	0.106951871657754
Q9C040	Q9ULD8	0.0483333333333333
Q9C040	Q9ULE0	0.129979035639413
Q9C040	Q9ULF5	0.0385135135135135
Q9C040	Q9ULG6	0.3473684210526316
Q9C040	Q9ULH1	0.0886998784933171
Q9C040	Q9ULH4	0.4021164021164021
Q9C040	Q9ULH7	0.1092077087794432
Q9C040	Q9ULI0	0.2067039106145251
Q9C040	Q9ULI2	0.2983870967741935
Q9C040	Q9ULI3	0.0239631336405529
Q9C040	Q9ULJ1	0.0342465753424657
Q9C040	Q9ULJ3	0.2767123287671232
Q9C040	Q9ULJ6	0.0239631336405529
Q9C040	Q9ULJ8	0.0164634146341463
Q9C040	Q9ULK4	0.0054630593132154
Q9C040	Q9ULK5	0.0483333333333333
Q9C040	Q9ULL8	0.0342465753424657
Q9C040	Q9ULM2	0.0342465753424657
Q9C040	Q9ULM3	0.0111745126010461
Q9C040	Q9ULP0	0.129979035639413
Q9C040	Q9ULP9	0.0385135135135135
Q9C040	Q9ULQ0	0.0886998784933171
Q9C040	Q9ULQ1	0.3571428571428571
Q9C040	Q9ULR0	0.106951871657754
Q9C040	Q9ULT6	0.4021164021164021
Q9C040	Q9ULU4	0.0164634146341463
Q9C040	Q9ULU8	0.3473684210526316
Q9C040	Q9ULV1	0.129979035639413
Q9C040	Q9ULV3	0.106951871657754
Q9C040	Q9ULV4	0.2067039106145251
Q9C040	Q9ULV5	0.2983870967741935
Q9C040	Q9ULV8	0.129979035639413
Q9C040	Q9ULW0	0.6545454545454545
Q9C040	Q9ULW5	0.0886998784933171
Q9C040	Q9ULW6	0.1231231231231231
Q9C040	Q9ULX3	0.0111745126010461
Q9C040	Q9ULX5	0.1231231231231231
Q9C040	Q9ULX6	0.055045871559633
Q9C040	Q9ULX9	0.2767123287671232
Q9C040	Q9ULZ1	0.2767123287671232
Q9C040	Q9ULZ3	0.0886998784933171
Q9C040	Q9ULZ9	0.2767123287671232
Q9C040	Q9UM00	0.0385135135135135
Q9C040	Q9UM07	0.0342465753424657
Q9C040	Q9UM11	0.2767123287671232
Q9C040	Q9UM13	0.0886998784933171
Q9C040	Q9UM19	0.1999999999999999
Q9C040	Q9UM22	0.129979035639413
Q9C040	Q9UM54	0.0342465753424657
Q9C040	Q9UM63	0.5121951219512195
Q9C040	Q9UM82	0.129979035639413
Q9C040	Q9UMD9	0.0886998784933171
Q9C040	Q9UMF0	0.0886998784933171
Q9C040	Q9UMQ6	0.0886998784933171
Q9C040	Q9UMR3	0.0483333333333333
Q9C040	Q9UMR5	0.2767123287671232
Q9C040	Q9UMS0	0.0886998784933171
Q9C040	Q9UMS4	0.0342465753424657
Q9C040	Q9UMS6	0.0239631336405529
Q9C040	Q9UMW8	0.6863905325443787
Q9C040	Q9UMX0	0.0342465753424657
Q9C040	Q9UMX1	0.3473684210526316
Q9C040	Q9UMX5	0.0385135135135135
Q9C040	Q9UMY1	0.129979035639413
Q9C040	Q9UMZ2	0.0460526315789473
Q9C040	Q9UN19	0.0483333333333333
Q9C040	Q9UN36	0.129979035639413
Q9C040	Q9UN37	0.0460526315789473
Q9C040	Q9UN42	0.4264705882352941
Q9C040	Q9UN72	0.129979035639413
Q9C040	Q9UN73	0.2067039106145251
Q9C040	Q9UN74	0.1092077087794432
Q9C040	Q9UN76	0.0239631336405529
Q9C040	Q9UN79	0.562874251497006
Q9C040	Q9UN81	0.3478260869565217
Q9C040	Q9UN86	0.0385135135135135
Q9C040	Q9UN88	0.0483333333333333
Q9C040	Q9UNA0	0.1092077087794432
Q9C040	Q9UNA1	0.0385135135135135
Q9C040	Q9UNA4	0.1092077087794432
Q9C040	Q9UNE2	0.0886998784933171
Q9C040	Q9UNE7	0.5121951219512195
Q9C040	Q9UNF0	0.129979035639413
Q9C040	Q9UNF1	0.2767123287671232
Q9C040	Q9UNH5	0.58984375
Q9C040	Q9UNH6	0.0239631336405529
Q9C040	Q9UNH7	0.1231231231231231
Q9C040	Q9UNI6	0.562874251497006
Q9C040	Q9UNK0	0.2767123287671232
Q9C040	Q9UNK4	0.0483333333333333
Q9C040	Q9UNL4	0.3473684210526316
Q9C040	Q9UNM6	0.0483333333333333
Q9C040	Q9UNN5	0.1231231231231231
Q9C040	Q9UNP9	0.0385135135135135
Q9C040	Q9UNQ2	0.0385135135135135
Q9C040	Q9UNS1	0.0483333333333333
Q9C040	Q9UNS2	0.129979035639413
Q9C040	Q9UNT1	0.1999999999999999
Q9C040	Q9UNW1	0.2067039106145251
Q9C040	Q9UNW8	0.3473684210526316
Q9C040	Q9UNW9	0.0460526315789473
Q9C040	Q9UNX4	0.0483333333333333
Q9C040	Q9UNY4	0.0169154228855721
Q9C040	Q9UNY5	0.58984375
Q9C040	Q9UNZ2	0.2631578947368421
Q9C040	Q9UP38	0.0460526315789473
Q9C040	Q9UP79	0.2983870967741935
Q9C040	Q9UP83	0.5121951219512195
Q9C040	Q9UP95	0.4021164021164021
Q9C040	Q9UPE1	0.0483333333333333
Q9C040	Q9UPG8	0.1231231231231231
Q9C040	Q9UPI3	0.0385135135135135
Q9C040	Q9UPM6	0.5121951219512195
Q9C040	Q9UPM8	0.1999999999999999
Q9C040	Q9UPM9	0.0169154228855721
Q9C040	Q9UPN4	0.1231231231231231
Q9C040	Q9UPN6	0.0342465753424657
Q9C040	Q9UPN7	0.106951871657754
Q9C040	Q9UPN9	0.0342465753424657
Q9C040	Q9UPP1	0.1092077087794432
Q9C040	Q9UPP2	0.0483333333333333
Q9C040	Q9UPQ0	0.1231231231231231
Q9C040	Q9UPQ3	0.0385135135135135
Q9C040	Q9UPQ4	0.4021164021164021
Q9C040	Q9UPQ7	0.0385135135135135
Q9C040	Q9UPR0	0.4
Q9C040	Q9UPR3	0.5121951219512195
Q9C040	Q9UPR5	0.3473684210526316
Q9C040	Q9UPT5	0.1092077087794432
Q9C040	Q9UPT6	0.0886998784933171
Q9C040	Q9UPT8	0.0385135135135135
Q9C040	Q9UPT9	0.1231231231231231
Q9C040	Q9UPU7	0.1092077087794432
Q9C040	Q9UPU9	0.0342465753424657
Q9C040	Q9UPV0	0.0111745126010461
Q9C040	Q9UPV9	0.0149942329873125
Q9C040	Q9UPW6	0.0239631336405529
Q9C040	Q9UPY5	0.0342465753424657
Q9C040	Q9UPY6	0.1092077087794432
Q9C040	Q9UPY8	0.1231231231231231
Q9C040	Q9UPZ9	0.129979035639413
Q9C040	Q9UQ05	0.0886998784933171
Q9C040	Q9UQ07	0.58984375
Q9C040	Q9UQ13	0.1092077087794432
Q9C040	Q9UQ16	0.3888888888888889
Q9C040	Q9UQ26	0.0169154228855721
Q9C040	Q9UQ80	0.0385135135135135
Q9C040	Q9UQ84	0.0342465753424657
Q9C040	Q9UQ88	0.0385135135135135
Q9C040	Q9UQ90	0.0342465753424657
Q9C040	Q9UQB3	0.0483333333333333
Q9C040	Q9UQB8	0.5121951219512195
Q9C040	Q9UQB9	0.0385135135135135
Q9C040	Q9UQC2	0.0886998784933171
Q9C040	Q9UQE7	0.2067039106145251
Q9C040	Q9UQF0	0.3473684210526316
Q9C040	Q9UQF2	0.0886998784933171
Q9C040	Q9UQK1	0.0886998784933171
Q9C040	Q9UQL6	0.562874251497006
Q9C040	Q9UQM7	0.0847457627118644
Q9C040	Q9UQN3	0.4021164021164021
Q9C040	Q9UQQ2	0.1231231231231231
Q9C040	Q9UQR0	0.0169154228855721
Q9C040	Q9UQR1	0.0164634146341463
Q9C040	Q9UQV4	0.0886998784933171
Q9C040	Q9Y210	0.2767123287671232
Q9C040	Q9Y215	0.0239631336405529
Q9C040	Q9Y216	0.58984375
Q9C040	Q9Y217	0.6545454545454545
Q9C040	Q9Y219	0.0460526315789473
Q9C040	Q9Y221	0.0342465753424657
Q9C040	Q9Y222	0.129979035639413
Q9C040	Q9Y224	0.0483333333333333
Q9C040	Q9Y225	0.0460526315789473
Q9C040	Q9Y228	0.0886998784933171
Q9C040	Q9Y230	0.0483333333333333
Q9C040	Q9Y232	0.0886998784933171
Q9C040	Q9Y233	0.0483333333333333
Q9C040	Q9Y235	0.1092077087794432
Q9C040	Q9Y239	0.0886998784933171
Q9C040	Q9Y240	0.1231231231231231
Q9C040	Q9Y247	0.2067039106145251
Q9C040	Q9Y248	0.0385135135135135
Q9C040	Q9Y250	0.0483333333333333
Q9C040	Q9Y251	0.4021164021164021
Q9C040	Q9Y252	0.129979035639413
Q9C040	Q9Y253	0.2767123287671232
Q9C040	Q9Y256	0.2767123287671232
Q9C040	Q9Y257	0.562874251497006
Q9C040	Q9Y258	0.5121951219512195
Q9C040	Q9Y259	0.0385135135135135
Q9C040	Q9Y261	0.2983870967741935
Q9C040	Q9Y262	0.129979035639413
Q9C040	Q9Y263	0.055045871559633
Q9C040	Q9Y264	0.5121951219512195
Q9C040	Q9Y265	0.0886998784933171
Q9C040	Q9Y266	0.2767123287671232
Q9C040	Q9Y271	0.5121951219512195
Q9C040	Q9Y272	0.2067039106145251
Q9C040	Q9Y275	0.3473684210526316
Q9C040	Q9Y277	0.0416666666666666
Q9C040	Q9Y278	0.0886998784933171
Q9C040	Q9Y281	0.009090909090909
Q9C040	Q9Y282	0.0385135135135135
Q9C040	Q9Y283	0.0239631336405529
Q9C040	Q9Y285	0.0385135135135135
Q9C040	Q9Y289	0.4021164021164021
Q9C040	Q9Y294	0.4021164021164021
Q9C040	Q9Y295	0.0342465753424657
Q9C040	Q9Y296	0.0111745126010461
Q9C040	Q9Y297	0.2767123287671232
Q9C040	Q9Y2A7	0.0342465753424657
Q9C040	Q9Y2B0	0.0385135135135135
Q9C040	Q9Y2B1	0.2067039106145251
Q9C040	Q9Y2B5	0.5121951219512195
Q9C040	Q9Y2C4	0.0460526315789473
Q9C040	Q9Y2D1	0.6863905325443787
Q9C040	Q9Y2D4	0.2067039106145251
Q9C040	Q9Y2D5	0.0111745126010461
Q9C040	Q9Y2D8	0.0483333333333333
Q9C040	Q9Y2E5	0.4021164021164021
Q9C040	Q9Y2E6	0.5121951219512195
Q9C040	Q9Y2G1	0.0886998784933171
Q9C040	Q9Y2G3	0.2767123287671232
Q9C040	Q9Y2G8	0.2067039106145251
Q9C040	Q9Y2G9	0.0886998784933171
Q9C040	Q9Y2H1	0.0385135135135135
Q9C040	Q9Y2H2	0.0460526315789473
Q9C040	Q9Y2I2	0.1092077087794432
Q9C040	Q9Y2I6	0.0460526315789473
Q9C040	Q9Y2I9	0.58984375
Q9C040	Q9Y2J0	0.0164634146341463
Q9C040	Q9Y2J2	0.3473684210526316
Q9C040	Q9Y2J4	0.2767123287671232
Q9C040	Q9Y2K1	0.0342465753424657
Q9C040	Q9Y2K2	0.3473684210526316
Q9C040	Q9Y2K5	0.0385135135135135
Q9C040	Q9Y2K6	0.562874251497006
Q9C040	Q9Y2K7	0.3473684210526316
Q9C040	Q9Y2K9	0.562874251497006
Q9C040	Q9Y2L1	0.3473684210526316
Q9C040	Q9Y2L5	0.2983870967741935
Q9C040	Q9Y2L9	0.129979035639413
Q9C040	Q9Y2M0	0.1092077087794432
Q9C040	Q9Y2M5	0.2767123287671232
Q9C040	Q9Y2N7	0.562874251497006
Q9C040	Q9Y2P0	0.1999999999999999
Q9C040	Q9Y2P5	0.5121951219512195
Q9C040	Q9Y2P7	0.129979035639413
Q9C040	Q9Y2Q5	0.0385135135135135
Q9C040	Q9Y2R0	0.1092077087794432
Q9C040	Q9Y2R2	0.0164634146341463
Q9C040	Q9Y2R4	0.562874251497006
Q9C040	Q9Y2R9	0.0886998784933171
Q9C040	Q9Y2S2	0.129979035639413
Q9C040	Q9Y2S7	0.0385135135135135
Q9C040	Q9Y2T1	0.4021164021164021
Q9C040	Q9Y2T2	0.0385135135135135
Q9C040	Q9Y2T3	0.0149942329873125
Q9C040	Q9Y2T7	0.0164634146341463
Q9C040	Q9Y2U5	0.1231231231231231
Q9C040	Q9Y2U8	0.0483333333333333
Q9C040	Q9Y2U9	0.0164634146341463
Q9C040	Q9Y2V0	0.2767123287671232
Q9C040	Q9Y2V2	0.0460526315789473
Q9C040	Q9Y2V3	0.562874251497006
Q9C040	Q9Y2V7	0.2067039106145251
Q9C040	Q9Y2W1	0.0342465753424657
Q9C040	Q9Y2W2	0.0169154228855721
Q9C040	Q9Y2W3	0.0460526315789473
Q9C040	Q9Y2W7	0.0385135135135135
Q9C040	Q9Y2X0	0.106951871657754
Q9C040	Q9Y2X3	0.0111745126010461
Q9C040	Q9Y2X7	0.0342465753424657
Q9C040	Q9Y2X8	0.0111745126010461
Q9C040	Q9Y2X9	0.0886998784933171
Q9C040	Q9Y2Y0	0.129979035639413
Q9C040	Q9Y2Y4	0.106951871657754
Q9C040	Q9Y2Y8	0.1092077087794432
Q9C040	Q9Y2Y9	0.562874251497006
Q9C040	Q9Y2Z0	0.0460526315789473
Q9C040	Q9Y2Z4	0.0886998784933171
Q9C040	Q9Y2Z9	0.0460526315789473
Q9C040	Q9Y303	0.2067039106145251
Q9C040	Q9Y314	0.3473684210526316
Q9C040	Q9Y315	0.0483333333333333
Q9C040	Q9Y320	0.1999999999999999
Q9C040	Q9Y336	0.58984375
Q9C040	Q9Y342	0.0886998784933171
Q9C040	Q9Y345	0.0169154228855721
Q9C040	Q9Y365	0.3473684210526316
Q9C040	Q9Y366	0.106951871657754
Q9C040	Q9Y371	0.562874251497006
Q9C040	Q9Y375	0.0460526315789473
Q9C040	Q9Y376	0.2983870967741935
Q9C040	Q9Y383	0.2067039106145251
Q9C040	Q9Y385	0.0169154228855721
Q9C040	Q9Y388	0.0460526315789473
Q9C040	Q9Y397	0.0483333333333333
Q9C040	Q9Y399	0.1092077087794432
Q9C040	Q9Y3A0	0.0886998784933171
Q9C040	Q9Y3A2	0.0465116279069767
Q9C040	Q9Y3A3	0.0886998784933171
Q9C040	Q9Y3A4	0.0483333333333333
Q9C040	Q9Y3A5	0.0886998784933171
Q9C040	Q9Y3A6	0.2067039106145251
Q9C040	Q9Y3B2	0.0149942329873125
Q9C040	Q9Y3B3	0.055045871559633
Q9C040	Q9Y3B4	0.129979035639413
Q9C040	Q9Y3B7	0.1231231231231231
Q9C040	Q9Y3B8	0.0886998784933171
Q9C040	Q9Y3C0	0.1231231231231231
Q9C040	Q9Y3C4	0.2767123287671232
Q9C040	Q9Y3C5	0.2983870967741935
Q9C040	Q9Y3C6	0.0385135135135135
Q9C040	Q9Y3C8	0.0385135135135135
Q9C040	Q9Y3D0	0.0164634146341463
Q9C040	Q9Y3D2	0.4021164021164021
Q9C040	Q9Y3D6	0.0483333333333333
Q9C040	Q9Y3D7	0.0169154228855721
Q9C040	Q9Y3D8	0.0460526315789473
Q9C040	Q9Y3D9	0.1092077087794432
Q9C040	Q9Y3E5	0.0483333333333333
Q9C040	Q9Y3E7	0.2983870967741935
Q9C040	Q9Y3F4	0.0111745126010461
Q9C040	Q9Y3I0	0.0886998784933171
Q9C040	Q9Y3I1	0.0385135135135135
Q9C040	Q9Y3L3	0.0164634146341463
Q9C040	Q9Y3L5	0.2767123287671232
Q9C040	Q9Y3M8	0.2767123287671232
Q9C040	Q9Y3M9	0.1231231231231231
Q9C040	Q9Y3P9	0.4021164021164021
Q9C040	Q9Y3Q3	0.0385135135135135
Q9C040	Q9Y3Q4	0.0342465753424657
Q9C040	Q9Y3Q8	0.0483333333333333
Q9C040	Q9Y3R0	0.0483333333333333
Q9C040	Q9Y3S2	0.0886998784933171
Q9C040	Q9Y3T9	0.0460526315789473
Q9C040	Q9Y3V2	0.2767123287671232
Q9C040	Q9Y3Y2	0.129979035639413
Q9C040	Q9Y3Y4	0.0385135135135135
Q9C040	Q9Y3Z3	0.5121951219512195
Q9C040	Q9Y446	0.0385135135135135
Q9C040	Q9Y448	0.129979035639413
Q9C040	Q9Y450	0.0886998784933171
Q9C040	Q9Y458	0.0886998784933171
Q9C040	Q9Y462	0.0342465753424657
Q9C040	Q9Y463	0.2067039106145251
Q9C040	Q9Y466	0.2767123287671232
Q9C040	Q9Y467	0.5121951219512195
Q9C040	Q9Y468	0.2983870967741935
Q9C040	Q9Y473	0.0886998784933171
Q9C040	Q9Y478	0.129979035639413
Q9C040	Q9Y483	0.2767123287671232
Q9C040	Q9Y487	0.0169154228855721
Q9C040	Q9Y496	0.0239631336405529
Q9C040	Q9Y4A8	0.129979035639413
Q9C040	Q9Y4B4	0.0460526315789473
Q9C040	Q9Y4C1	0.1092077087794432
Q9C040	Q9Y4C2	0.1092077087794432
Q9C040	Q9Y4C4	0.562874251497006
Q9C040	Q9Y4C5	0.0886998784933171
Q9C040	Q9Y4C8	0.0460526315789473
Q9C040	Q9Y4D1	0.5121951219512195
Q9C040	Q9Y4D2	0.2983870967741935
Q9C040	Q9Y4E1	0.0385135135135135
Q9C040	Q9Y4E5	0.1092077087794432
Q9C040	Q9Y4E8	0.0169154228855721
Q9C040	Q9Y4F1	0.1999999999999999
Q9C040	Q9Y4F9	0.129979035639413
Q9C040	Q9Y4G2	0.0465116279069767
Q9C040	Q9Y4G8	0.0886998784933171
Q9C040	Q9Y4H2	0.3473684210526316
Q9C040	Q9Y4H4	0.1092077087794432
Q9C040	Q9Y4J8	0.2067039106145251
Q9C040	Q9Y4K3	0.8217054263565892
Q9C040	Q9Y4K4	0.129979035639413
Q9C040	Q9Y4L1	0.055045871559633
Q9C040	Q9Y4L5	0.2067039106145251
Q9C040	Q9Y4P1	0.0483333333333333
Q9C040	Q9Y4P3	0.0886998784933171
Q9C040	Q9Y4P8	0.0149942329873125
Q9C040	Q9Y4P9	0.5121951219512195
Q9C040	Q9Y4R8	0.0460526315789473
Q9C040	Q9Y4U1	0.2767123287671232
Q9C040	Q9Y4W2	0.0164634146341463
Q9C040	Q9Y4W6	0.0164634146341463
Q9C040	Q9Y4X0	0.3473684210526316
Q9C040	Q9Y4X4	0.4264705882352941
Q9C040	Q9Y4X5	0.2067039106145251
Q9C040	Q9Y4Z2	0.2983870967741935
Q9C040	Q9Y508	0.4021164021164021
Q9C040	Q9Y512	0.0342465753424657
Q9C040	Q9Y535	0.0169154228855721
Q9C040	Q9Y570	0.0164634146341463
Q9C040	Q9Y572	0.58984375
Q9C040	Q9Y574	0.0886998784933171
Q9C040	Q9Y575	0.2767123287671232
Q9C040	Q9Y576	0.0886998784933171
Q9C040	Q9Y577	0.3571428571428571
Q9C040	Q9Y580	0.0483333333333333
Q9C040	Q9Y584	0.2067039106145251
Q9C040	Q9Y587	0.0886998784933171
Q9C040	Q9Y592	0.0847457627118644
Q9C040	Q9Y5A6	0.7258064516129032
Q9C040	Q9Y5A7	0.0111745126010461
Q9C040	Q9Y5A9	0.0164634146341463
Q9C040	Q9Y5B0	0.0483333333333333
Q9C040	Q9Y5B6	0.0483333333333333
Q9C040	Q9Y5B8	0.0342465753424657
Q9C040	Q9Y5B9	0.2767123287671232
Q9C040	Q9Y5C1	0.1092077087794432
Q9C040	Q9Y5H5	0.2067039106145251
Q9C040	Q9Y5H9	0.1092077087794432
Q9C040	Q9Y5I2	0.2067039106145251
Q9C040	Q9Y5I3	0.1231231231231231
Q9C040	Q9Y5J1	0.0460526315789473
Q9C040	Q9Y5J3	0.0342465753424657
Q9C040	Q9Y5K3	0.1092077087794432
Q9C040	Q9Y5K5	0.0886998784933171
Q9C040	Q9Y5K6	0.0169154228855721
Q9C040	Q9Y5K8	0.0239631336405529
Q9C040	Q9Y5L0	0.0385135135135135
Q9C040	Q9Y5N1	0.0483333333333333
Q9C040	Q9Y5N6	0.0465116279069767
Q9C040	Q9Y5P4	0.0519802170101438
Q9C040	Q9Y5P8	0.3473684210526316
Q9C040	Q9Y5Q0	0.3473684210526316
Q9C040	Q9Y5Q3	0.4021164021164021
Q9C040	Q9Y5Q8	0.129979035639413
Q9C040	Q9Y5Q9	0.0460526315789473
Q9C040	Q9Y5R2	0.1092077087794432
Q9C040	Q9Y5R6	0.3473684210526316
Q9C040	Q9Y5S8	0.1092077087794432
Q9C040	Q9Y5S9	0.0169154228855721
Q9C040	Q9Y5T5	0.0483333333333333
Q9C040	Q9Y5U2	0.129979035639413
Q9C040	Q9Y5U4	0.0111745126010461
Q9C040	Q9Y5U5	0.1092077087794432
Q9C040	Q9Y5V3	0.4021164021164021
Q9C040	Q9Y5W3	0.562874251497006
Q9C040	Q9Y5X0	0.1092077087794432
Q9C040	Q9Y5X1	0.3571428571428571
Q9C040	Q9Y5X2	0.0385135135135135
Q9C040	Q9Y5X3	0.106951871657754
Q9C040	Q9Y5X4	0.5121951219512195
Q9C040	Q9Y5X5	0.0460526315789473
Q9C040	Q9Y5X9	0.0847457627118644
Q9C040	Q9Y5Y0	0.2767123287671232
Q9C040	Q9Y5Y2	0.0385135135135135
Q9C040	Q9Y5Y4	0.1092077087794432
Q9C040	Q9Y5Y5	0.2631578947368421
Q9C040	Q9Y5Y7	0.0886998784933171
Q9C040	Q9Y5Z0	0.055045871559633
Q9C040	Q9Y5Z4	0.1231231231231231
Q9C040	Q9Y5Z6	0.1092077087794432
Q9C040	Q9Y5Z7	0.0385135135135135
Q9C040	Q9Y5Z9	0.0239631336405529
Q9C040	Q9Y606	0.2067039106145251
Q9C040	Q9Y608	0.106951871657754
Q9C040	Q9Y613	0.0169154228855721
Q9C040	Q9Y616	0.2067039106145251
Q9C040	Q9Y617	0.1092077087794432
Q9C040	Q9Y620	0.2067039106145251
Q9C040	Q9Y624	0.2983870967741935
Q9C040	Q9Y625	0.2067039106145251
Q9C040	Q9Y639	0.0239631336405529
Q9C040	Q9Y653	0.0483333333333333
Q9C040	Q9Y657	0.3473684210526316
Q9C040	Q9Y662	0.2767123287671232
Q9C040	Q9Y663	0.2631578947368421
Q9C040	Q9Y664	0.2067039106145251
Q9C040	Q9Y666	0.562874251497006
Q9C040	Q9Y673	0.0460526315789473
Q9C040	Q9Y676	0.0239631336405529
Q9C040	Q9Y678	0.0483333333333333
Q9C040	Q9Y679	0.0460526315789473
Q9C040	Q9Y692	0.562874251497006
Q9C040	Q9Y697	0.129979035639413
Q9C040	Q9Y698	0.129979035639413
Q9C040	Q9Y6A2	0.562874251497006
Q9C040	Q9Y6A4	0.0385135135135135
Q9C040	Q9Y6A5	0.1092077087794432
Q9C040	Q9Y6A9	0.2983870967741935
Q9C040	Q9Y6B2	0.4264705882352941
Q9C040	Q9Y6B7	0.0886998784933171
Q9C040	Q9Y6C2	0.0342465753424657
Q9C040	Q9Y6C5	0.2067039106145251
Q9C040	Q9Y6C9	0.2767123287671232
Q9C040	Q9Y6D9	0.4021164021164021
Q9C040	Q9Y6E0	0.0886998784933171
Q9C040	Q9Y6E2	0.0385135135135135
Q9C040	Q9Y6E7	0.0342465753424657
Q9C040	Q9Y6F1	0.129979035639413
Q9C040	Q9Y6F6	0.0385135135135135
Q9C040	Q9Y6F9	0.4021164021164021
Q9C040	Q9Y6G5	0.2067039106145251
Q9C040	Q9Y6G9	0.106951871657754
Q9C040	Q9Y6H1	0.0886998784933171
Q9C040	Q9Y6H3	0.0169154228855721
Q9C040	Q9Y6H5	0.58984375
Q9C040	Q9Y6H8	0.0460526315789473
Q9C040	Q9Y6I3	0.562874251497006
Q9C040	Q9Y6I4	0.0460526315789473
Q9C040	Q9Y6I7	0.0385135135135135
Q9C040	Q9Y6I9	0.2983870967741935
Q9C040	Q9Y6J6	0.562874251497006
Q9C040	Q9Y6J9	0.129979035639413
Q9C040	Q9Y6K0	0.0483333333333333
Q9C040	Q9Y6K1	0.0164634146341463
Q9C040	Q9Y6K5	0.2767123287671232
Q9C040	Q9Y6K9	0.562874251497006
Q9C040	Q9Y6M0	0.5121951219512195
Q9C040	Q9Y6M1	0.106951871657754
Q9C040	Q9Y6M5	0.0886998784933171
Q9C040	Q9Y6M7	0.0239631336405529
Q9C040	Q9Y6M9	0.0886998784933171
Q9C040	Q9Y6N9	0.7272727272727273
Q9C040	Q9Y6P5	0.1092077087794432
Q9C040	Q9Y6Q5	0.0149942329873125
Q9C040	Q9Y6Q6	0.129979035639413
Q9C040	Q9Y6Q9	0.5121951219512195
Q9C040	Q9Y6R0	0.1092077087794432
Q9C040	Q9Y6R1	0.0342465753424657
Q9C040	Q9Y6R9	0.0483333333333333
Q9C040	Q9Y6W3	0.0886998784933171
Q9C040	Q9Y6W5	0.0460526315789473
Q9C040	Q9Y6W6	0.2767123287671232
Q9C040	Q9Y6X2	0.4021164021164021
Q9C040	Q9Y6X3	0.0483333333333333
Q9C040	Q9Y6X8	0.1092077087794432
Q9C040	Q9Y6X9	0.2067039106145251
Q9C040	Q9Y6Y0	0.0483333333333333
Q9C040	Q9Y6Y8	0.0342465753424657
Q9C040	Q9Y6Y9	0.0886998784933171
Q9C040	A0A1B0GTQ4	0.129979035639413
Q9C040	A0A7P0TBJ1	0.2983870967741935
Q9C040	A0A8I5KQE6	0.0886998784933171
Q9C040	A0PJW6	0.0342465753424657
Q9C040	A0PJZ3	0.4021164021164021
Q9C040	A1A5D9	0.0385135135135135
Q9C040	A1L020	0.2067039106145251
Q9C040	A1L188	0.0847457627118644
Q9C040	A1YPR0	0.0460526315789473
Q9C040	A2A3K4	0.2767123287671232
Q9C040	A2RRD8	0.0886998784933171
Q9C040	A2VDF0	0.1092077087794432
Q9C040	A3KN83	0.0164634146341463
Q9C040	A4D0T7	0.1231231231231231
Q9C040	A4D2G3	0.58984375
Q9C040	A5D6W6	0.4021164021164021
Q9C040	A6NC51	0.562874251497006
Q9C040	A6NCW0	0.3571428571428571
Q9C040	A6ND48	0.562874251497006
Q9C040	A6NF83	0.1092077087794432
Q9C040	A6NFD8	0.1231231231231231
Q9C040	A6NFN3	0.0385135135135135
Q9C040	A6NFR6	0.2767123287671232
Q9C040	A6NGB9	0.2067039106145251
Q9C040	A6NGC4	0.58984375
Q9C040	A6NGY5	0.2768777386901332
Q9C040	A6NHQ2	0.0886998784933171
Q9C040	A6NHQ4	0.2767123287671232
Q9C040	A6NHT5	0.4021164021164021
Q9C040	A6NI28	0.0460526315789473
Q9C040	A6NI79	0.0385135135135135
Q9C040	A6NJB7	0.2067039106145251
Q9C040	A6NJT0	0.1999999999999999
Q9C040	A6NKF2	0.3473684210526316
Q9C040	A6NL88	0.1231231231231231
Q9C040	A6NLU0	0.5121951219512195
Q9C040	A6NLX3	0.562874251497006
Q9C040	A6NMY6	0.0385135135135135
Q9C040	A6NND4	0.562874251497006
Q9C040	A6NNE9	0.58984375
Q9C040	A6NNW6	0.0164634146341463
Q9C040	A6QL63	0.0259740259740259
Q9C040	A7E2F4	0.1231231231231231
Q9C040	A7MBM2	0.2767123287671232
Q9C040	A8MPP1	0.129979035639413
Q9C040	A8MQT2	0.129979035639413
Q9C040	A8MTL3	0.0385135135135135
Q9C040	A8MUK1	0.3473684210526316
Q9C040	A8MWX3	0.106951871657754
Q9C040	A8MWY0	0.0460526315789473
Q9C040	A8MXK1	0.8092485549132948
Q9C040	B1AL88	0.0886998784933171
Q9C040	B2RXH8	0.106951871657754
Q9C040	B3EWG5	0.3473684210526316
Q9C040	C0HLV8	0.2067039106145251
Q9C040	C0HM02	0.2067039106145251
Q9C040	E9PQX1	0.4
Q9C040	G9CGD6	0.0886998784933171
Q9C040	I0J062	0.3473684210526316
Q9C040	O00321	0.58984375
Q9C040	O00398	0.3473684210526316
Q9C040	O00458	0.0111745126010461
Q9C040	O00570	0.0460526315789473
Q9C040	O14545	0.2067039106145251
Q9C040	O14626	0.5259165249513975
Q9C040	O14709	0.129979035639413
Q9C040	O14753	0.2983870967741935
Q9C040	O14957	0.129979035639413
Q9C040	O15016	0.0886998784933171
Q9C040	O15090	0.0847457627118644
Q9C040	O15218	0.3888888888888889
Q9C040	O15539	0.1092077087794432
Q9C040	O43247	0.1999999999999999
Q9C040	O43345	0.2983870967741935
Q9C040	O43347	0.0886998784933171
Q9C040	O43414	0.0847457627118644
Q9C040	O43555	0.6863905325443787
Q9C040	O43677	0.0342465753424657
Q9C040	O43930	0.2767123287671232
Q9C040	O60224	0.055045871559633
Q9C040	O60225	0.1999999999999999
Q9C040	O60245	0.0385135135135135
Q9C040	O60299	0.129979035639413
Q9C040	O60412	0.2767123287671232
Q9C040	O60422	0.2067039106145251
Q9C040	O60542	0.4021164021164021
Q9C040	O60765	0.055045871559633
Q9C040	O60811	0.0164634146341463
Q9C040	O75064	0.1092077087794432
Q9C040	O75123	0.2067039106145251
Q9C040	O75153	0.0847457627118644
Q9C040	O75157	0.0385135135135135
Q9C040	O75310	0.0460526315789473
Q9C040	O75335	0.0342465753424657
Q9C040	O75346	0.0460526315789473
Q9C040	O75363	0.1092077087794432
Q9C040	O75388	0.562874251497006
Q9C040	O75437	0.3473684210526316
Q9C040	O75493	0.2767123287671232
Q9C040	O75541	0.0460526315789473
Q9C040	O75690	0.3473684210526316
Q9C040	O75764	0.3473684210526316
Q9C040	O75820	0.1231231231231231
Q9C040	O75830	0.1092077087794432
Q9C040	O75901	0.58984375
Q9C040	O75953	0.0111745126010461
Q9C040	O75973	0.0342465753424657
Q9C040	O76009	0.4021164021164021
Q9C040	O76099	0.129979035639413
Q9C040	O94772	0.4021164021164021
Q9C040	O94889	0.0483333333333333
Q9C040	O94988	0.6863905325443787
Q9C040	O95007	0.5121951219512195
Q9C040	O95076	0.2767123287671232
Q9C040	O95190	0.562874251497006
Q9C040	O95199	0.1092077087794432
Q9C040	O95222	0.7258064516129032
Q9C040	O95336	0.2067039106145251
Q9C040	O95455	0.0483333333333333
Q9C040	O95625	0.0342465753424657
Q9C040	O95665	0.4021164021164021
Q9C040	O95685	0.0460526315789473
Q9C040	O95757	0.0460526315789473
Q9C040	O95759	0.3473684210526316
Q9C040	O95780	0.2983870967741935
Q9C040	O95838	0.129979035639413
Q9C040	P01601	0.2767123287671232
Q9C040	P01611	0.2983870967741935
Q9C040	P04430	0.2767123287671232
Q9C040	P04432	0.2067039106145251
Q9C040	P09001	0.0886998784933171
Q9C040	P0C1H6	0.2067039106145251
Q9C040	P0C617	0.4
Q9C040	P0C645	0.2067039106145251
Q9C040	P0C7H8	0.52
Q9C040	P0C7M4	0.3473684210526316
Q9C040	P0C7U3	0.0483333333333333
Q9C040	P0CG21	0.0342465753424657
Q9C040	P0CI25	0.2767123287671232
Q9C040	P0DJ07	0.0460526315789473
Q9C040	P0DN77	0.2767123287671232
Q9C040	P0DN78	0.2767123287671232
Q9C040	P0DN87	0.4264705882352941
Q9C040	P0DOX3	0.6863905325443787
Q9C040	P0DUQ2	0.0385135135135135
Q9C040	P0DW28	0.4021164021164021
Q9C040	P0DW81	0.2767123287671232
Q9C040	P10072	0.0886998784933171
Q9C040	P16260	0.0460526315789473
Q9C040	P17019	0.129979035639413
Q9C040	P17025	0.0847457627118644
Q9C040	P17026	0.129979035639413
Q9C040	P17029	0.0886998784933171
Q9C040	P17030	0.0385135135135135
Q9C040	P17031	0.0886998784933171
Q9C040	P17032	0.2767123287671232
Q9C040	P17035	0.1231231231231231
Q9C040	P17038	0.0385135135135135
Q9C040	P17039	0.1092077087794432
Q9C040	P17097	0.0460526315789473
Q9C040	P21506	0.0483333333333333
Q9C040	P22090	0.0164634146341463
Q9C040	P22531	0.5121951219512195
Q9C040	P22532	0.5121951219512195
Q9C040	P25089	0.4021164021164021
Q9C040	P30953	0.4021164021164021
Q9C040	P31267	0.1999999999999999
Q9C040	P31277	0.0886998784933171
Q9C040	P32314	0.58984375
Q9C040	P34820	0.562874251497006
Q9C040	P35325	0.3888888888888889
Q9C040	P35410	0.0239631336405529
Q9C040	P36537	0.0847457627118644
Q9C040	P42696	0.0385135135135135
Q9C040	P43363	0.0460526315789473
Q9C040	P43627	0.562874251497006
Q9C040	P46095	0.5121951219512195
Q9C040	P47775	0.0385135135135135
Q9C040	P47883	0.6545454545454545
Q9C040	P47887	0.562874251497006
Q9C040	P47972	0.0886998784933171
Q9C040	P48060	0.129979035639413
Q9C040	P49406	0.0239631336405529
Q9C040	P49441	0.0483333333333333
Q9C040	P51504	0.129979035639413
Q9C040	P51508	0.1092077087794432
Q9C040	P51522	0.1231231231231231
Q9C040	P51523	0.055045871559633
Q9C040	P52737	0.0385135135135135
Q9C040	P52741	0.129979035639413
Q9C040	P54792	0.58984375
Q9C040	P55808	0.58984375
Q9C040	P56385	0.0385135135135135
Q9C040	P57058	0.0149942329873125
Q9C040	P57077	0.0483333333333333
Q9C040	P57738	0.0483333333333333
Q9C040	P57773	0.2767123287671232
Q9C040	P57775	0.0460526315789473
Q9C040	P58182	0.562874251497006
Q9C040	P58317	0.3473684210526316
Q9C040	P58557	0.0886998784933171
Q9C040	P58872	0.2767123287671232
Q9C040	P59533	0.3473684210526316
Q9C040	P59538	0.2767123287671232
Q9C040	P59797	0.129979035639413
Q9C040	P60153	0.2767123287671232
Q9C040	P60331	0.6545454545454545
Q9C040	P60369	0.6863905325443787
Q9C040	P60827	0.129979035639413
Q9C040	P63126	0.3473684210526316
Q9C040	P63130	0.129979035639413
Q9C040	P63145	0.2983870967741935
Q9C040	P78414	0.2067039106145251
Q9C040	P81133	0.4021164021164021
Q9C040	P81877	0.0886998784933171
Q9C040	P82663	0.2767123287671232
Q9C040	P82673	0.129979035639413
Q9C040	P82675	0.1092077087794432
Q9C040	P82912	0.2067039106145251
Q9C040	P82933	0.1092077087794432
Q9C040	P82970	0.0342465753424657
Q9C040	P86791	0.0886998784933171
Q9C040	P98169	0.2767123287671232
Q9C040	P98182	0.2067039106145251
Q9C040	Q01459	0.0460526315789473
Q9C040	Q01995	0.0460526315789473
Q9C040	Q02338	0.0886998784933171
Q9C040	Q02386	0.0886998784933171
Q9C040	Q03169	0.129979035639413
Q9C040	Q03701	0.0239631336405529
Q9C040	Q03828	0.2767123287671232
Q9C040	Q03936	0.2767123287671232
Q9C040	Q05048	0.0111745126010461
Q9C040	Q05952	0.6863905325443787
Q9C040	Q05D32	0.3473684210526316
Q9C040	Q08ER8	0.0483333333333333
Q9C040	Q0D2J5	0.0886998784933171
Q9C040	Q0VFZ6	0.2767123287671232
Q9C040	Q12796	0.0483333333333333
Q9C040	Q12901	0.0483333333333333
Q9C040	Q12950	0.4
Q9C040	Q13106	0.129979035639413
Q9C040	Q13434	0.4264705882352941
Q9C040	Q13474	0.58984375
Q9C040	Q13606	0.2767123287671232
Q9C040	Q14201	0.0886998784933171
Q9C040	Q14409	0.0342465753424657
Q9C040	Q14439	0.0149942329873125
Q9C040	Q14590	0.0460526315789473
Q9C040	Q14593	0.129979035639413
Q9C040	Q14641	0.562874251497006
Q9C040	Q14681	0.0886998784933171
Q9C040	Q14952	0.6545454545454545
Q9C040	Q14CX5	0.562874251497006
Q9C040	Q15048	0.0385135135135135
Q9C040	Q15181	0.0385135135135135
Q9C040	Q15404	0.0460526315789473
Q9C040	Q15612	0.5121951219512195
Q9C040	Q15617	0.5121951219512195
Q9C040	Q15620	0.2983870967741935
Q9C040	Q15651	0.0886998784933171
Q9C040	Q15695	0.2767123287671232
Q9C040	Q15773	0.0886998784933171
Q9C040	Q15847	0.4264705882352941
Q9C040	Q15935	0.0483333333333333
Q9C040	Q15937	0.0886998784933171
Q9C040	Q16538	0.0385135135135135
Q9C040	Q16661	0.6545454545454545
Q9C040	Q17RB0	0.2983870967741935
Q9C040	Q17RH7	0.2767123287671232
Q9C040	Q1L6U9	0.2983870967741935
Q9C040	Q1ZZU3	0.1092077087794432
Q9C040	Q2M3G4	0.1092077087794432
Q9C040	Q2M3X9	0.106951871657754
Q9C040	Q2MJR0	0.3473684210526316
Q9C040	Q2NL82	0.1092077087794432
Q9C040	Q2NL98	0.1231231231231231
Q9C040	Q2PZI1	0.0847457627118644
Q9C040	Q2T9L4	0.2067039106145251
Q9C040	Q2TAC6	0.2067039106145251
Q9C040	Q2TAP0	0.0385135135135135
Q9C040	Q2TBC4	0.0385135135135135
Q9C040	Q2VIR3	0.0385135135135135
Q9C040	Q32M78	0.106951871657754
Q9C040	Q3B726	0.2983870967741935
Q9C040	Q3KQU3	0.2983870967741935
Q9C040	Q3MIN7	0.0385135135135135
Q9C040	Q3SX64	0.106951871657754
Q9C040	Q3SY52	0.1231231231231231
Q9C040	Q3SY77	0.4021164021164021
Q9C040	Q3ZCQ3	0.055045871559633
Q9C040	Q3ZCT1	0.0465116279069767
Q9C040	Q3ZCX4	0.0385135135135135
Q9C040	Q495X7	0.2983870967741935
Q9C040	Q496Y0	0.055045871559633
Q9C040	Q49AH0	0.5121951219512195
Q9C040	Q4G0A6	0.1231231231231231
Q9C040	Q4G0F5	0.0886998784933171
Q9C040	Q4G112	0.4264705882352941
Q9C040	Q4G148	0.5121951219512195
Q9C040	Q4G1C9	0.5121951219512195
Q9C040	Q4LEZ3	0.58984375
Q9C040	Q4U2R6	0.0460526315789473
Q9C040	Q4VX76	0.0169154228855721
Q9C040	Q4ZIN3	0.0164634146341463
Q9C040	Q50KZ9	0.3571428571428571
Q9C040	Q52LR7	0.2767123287671232
Q9C040	Q52MB2	0.129979035639413
Q9C040	Q52WX2	0.3473684210526316
Q9C040	Q53GI3	0.2767123287671232
Q9C040	Q562R1	0.0385135135135135
Q9C040	Q567V2	0.129979035639413
Q9C040	Q569H4	0.3473684210526316
Q9C040	Q587J7	0.1231231231231231
Q9C040	Q58FF8	0.0460526315789473
Q9C040	Q5BIV9	0.2067039106145251
Q9C040	Q5BKT4	0.0460526315789473
Q9C040	Q5EBL2	0.0385135135135135
Q9C040	Q5FWF6	0.129979035639413
Q9C040	Q5FYB0	0.055045871559633
Q9C040	Q5GH76	0.4021164021164021
Q9C040	Q5GJ75	0.3571428571428571
Q9C040	Q5HY92	0.1092077087794432
Q9C040	Q5HYI7	0.0460526315789473
Q9C040	Q5HYL7	0.1092077087794432
Q9C040	Q5JQC4	0.129979035639413
Q9C040	Q5JR12	0.2767123287671232
Q9C040	Q5JTH9	0.0164634146341463
Q9C040	Q5JU67	0.0886998784933171
Q9C040	Q5JU69	0.2983870967741935
Q9C040	Q5M9Q1	0.4021164021164021
Q9C040	Q5MAI5	0.58984375
Q9C040	Q5RIA9	0.0342465753424657
Q9C040	Q5SZJ8	0.0385135135135135
Q9C040	Q5T013	0.1092077087794432
Q9C040	Q5T1Q4	0.0886998784933171
Q9C040	Q5T2E6	0.0460526315789473
Q9C040	Q5T653	0.0483333333333333
Q9C040	Q5T871	0.0483333333333333
Q9C040	Q5T8P6	0.0385135135135135
Q9C040	Q5TAH2	0.1092077087794432
Q9C040	Q5TC12	0.4264705882352941
Q9C040	Q5TC79	0.0111745126010461
Q9C040	Q5TID7	0.0385135135135135
Q9C040	Q5TYM5	0.129979035639413
Q9C040	Q5TYW1	0.106951871657754
Q9C040	Q5U5R9	0.2767123287671232
Q9C040	Q5U623	0.1092077087794432
Q9C040	Q5VT97	0.2983870967741935
Q9C040	Q5VTE0	0.0886998784933171
Q9C040	Q5VTQ0	0.055045871559633
Q9C040	Q5VU97	0.4
Q9C040	Q5VUJ9	0.58984375
Q9C040	Q5VV17	0.0460526315789473
Q9C040	Q5VV52	0.0886998784933171
Q9C040	Q5VV63	0.7258064516129032
Q9C040	Q5VVH5	0.129979035639413
Q9C040	Q5VWW1	0.055045871559633
Q9C040	Q5VXH4	0.0239631336405529
Q9C040	Q5VYS4	0.2767123287671232
Q9C040	Q5VZB9	0.055045871559633
Q9C040	Q5VZP5	0.0460526315789473
Q9C040	Q5W0U4	0.5121951219512195
Q9C040	Q63HK3	0.129979035639413
Q9C040	Q641Q3	0.0385135135135135
Q9C040	Q66K14	0.0385135135135135
Q9C040	Q66K66	0.6863905325443787
Q9C040	Q66LE6	0.0111745126010461
Q9C040	Q68BL7	0.2067039106145251
Q9C040	Q68BL8	0.106951871657754
Q9C040	Q68DH5	0.2767123287671232
Q9C040	Q68DU8	0.2983870967741935
Q9C040	Q6A1A2	0.2767123287671232
Q9C040	Q6AZW8	0.2067039106145251
Q9C040	Q6DHY5	0.129979035639413
Q9C040	Q6DWJ6	0.5121951219512195
Q9C040	Q6GMV3	0.0460526315789473
Q9C040	Q6H9L7	0.0886998784933171
Q9C040	Q6IEE7	0.0111745126010461
Q9C040	Q6IFH4	0.6863905325443787
Q9C040	Q6IPR1	0.129979035639413
Q9C040	Q6IPR3	0.1092077087794432
Q9C040	Q6IQ32	0.106951871657754
Q9C040	Q6JEL2	0.129979035639413
Q9C040	Q6MZT1	0.0111745126010461
Q9C040	Q6NSX1	0.0886998784933171
Q9C040	Q6NSZ9	0.4264705882352941
Q9C040	Q6NUS8	0.055045871559633
Q9C040	Q6NVV7	0.0385135135135135
Q9C040	Q6NW34	0.0886998784933171
Q9C040	Q6NXR4	0.0385135135135135
Q9C040	Q6NY19	0.58984375
Q9C040	Q6NZ67	0.2767123287671232
Q9C040	Q6P1K8	0.1231231231231231
Q9C040	Q6P1S2	0.129979035639413
Q9C040	Q6P3S6	0.3473684210526316
Q9C040	Q6P444	0.2983870967741935
Q9C040	Q6P4E1	0.7446808510638298
Q9C040	Q6P582	0.5121951219512195
Q9C040	Q6P996	0.3888888888888889
Q9C040	Q6PCB8	0.4264705882352941
Q9C040	Q6PF04	0.0460526315789473
Q9C040	Q6PII3	0.0460526315789473
Q9C040	Q6PIS1	0.5121951219512195
Q9C040	Q6PJG2	0.0385135135135135
Q9C040	Q6PJQ5	0.6863905325443787
Q9C040	Q6PK18	0.0149942329873125
Q9C040	Q6PKH6	0.2767123287671232
Q9C040	Q6QEF8	0.0483333333333333
Q9C040	Q6R2W3	0.4021164021164021
Q9C040	Q6T4P5	0.2067039106145251
Q9C040	Q6TDP4	0.106951871657754
Q9C040	Q6TDU7	0.2983870967741935
Q9C040	Q6UWJ1	0.0239631336405529
Q9C040	Q6UWM7	0.0385135135135135
Q9C040	Q6UWW9	0.0385135135135135
Q9C040	Q6UX73	0.1092077087794432
Q9C040	Q6UXA7	0.4264705882352941
Q9C040	Q6UXI7	0.5121951219512195
Q9C040	Q6UXM1	0.106951871657754
Q9C040	Q6UXT9	0.4021164021164021
Q9C040	Q6UXU4	0.2767123287671232
Q9C040	Q6VUC0	0.2767123287671232
Q9C040	Q6X9E4	0.129979035639413
Q9C040	Q6XYB7	0.5121951219512195
Q9C040	Q6Y2X3	0.0342465753424657
Q9C040	Q6YI46	0.1092077087794432
Q9C040	Q6ZMD2	0.0385135135135135
Q9C040	Q6ZMR3	0.0886998784933171
Q9C040	Q6ZMV9	0.1092077087794432
Q9C040	Q6ZN54	0.0385135135135135
Q9C040	Q6ZNB6	0.0886998784933171
Q9C040	Q6ZP65	0.0239631336405529
Q9C040	Q6ZR52	0.2067039106145251
Q9C040	Q6ZS27	0.2067039106145251
Q9C040	Q6ZS82	0.3473684210526316
Q9C040	Q6ZS86	0.2767123287671232
Q9C040	Q6ZTA4	0.0460526315789473
Q9C040	Q6ZTQ3	0.0342465753424657
Q9C040	Q6ZUT9	0.0483333333333333
Q9C040	Q6ZUX3	0.3473684210526316
Q9C040	Q6ZVH7	0.0239631336405529
Q9C040	Q6ZVX7	0.0886998784933171
Q9C040	Q6ZVX9	0.2067039106145251
Q9C040	Q6ZW05	0.5121951219512195
Q9C040	Q701N2	0.2067039106145251
Q9C040	Q717R9	0.129979035639413
Q9C040	Q76KP1	0.0239631336405529
Q9C040	Q7L0R7	0.0886998784933171
Q9C040	Q7L1V2	0.2767123287671232
Q9C040	Q7L3S4	0.0483333333333333
Q9C040	Q7LDI9	0.2067039106145251
Q9C040	Q7RTR8	0.2067039106145251
Q9C040	Q7RTV3	0.0886998784933171
Q9C040	Q7RTY9	0.4264705882352941
Q9C040	Q7RTZ2	0.2983870967741935
Q9C040	Q7Z2T5	0.0886998784933171
Q9C040	Q7Z2W9	0.0385135135135135
Q9C040	Q7Z340	0.0385135135135135
Q9C040	Q7Z398	0.1248604035967467
Q9C040	Q7Z3T1	0.5121951219512195
Q9C040	Q7Z3Z3	0.0886998784933171
Q9C040	Q7Z402	0.2067039106145251
Q9C040	Q7Z404	0.2983870967741935
Q9C040	Q7Z444	0.2767123287671232
Q9C040	Q7Z4H3	0.0164634146341463
Q9C040	Q7Z4M0	0.2767123287671232
Q9C040	Q7Z4Q2	0.0483333333333333
Q9C040	Q7Z5A4	0.4021164021164021
Q9C040	Q7Z5M8	0.5121951219512195
Q9C040	Q7Z6J2	0.1092077087794432
Q9C040	Q7Z6P3	0.0886998784933171
Q9C040	Q7Z7B7	0.4021164021164021
Q9C040	Q7Z7F7	0.0886998784933171
Q9C040	Q7Z7J5	0.2767123287671232
Q9C040	Q7Z7J7	0.1231231231231231
Q9C040	Q7Z7L9	0.5121951219512195
Q9C040	Q7Z7M1	0.0460526315789473
Q9C040	Q86SH2	0.0460526315789473
Q9C040	Q86SP6	0.1092077087794432
Q9C040	Q86SX3	0.5121951219512195
Q9C040	Q86TA1	0.0111745126010461
Q9C040	Q86TJ5	0.106951871657754
Q9C040	Q86U38	0.3473684210526316
Q9C040	Q86UE3	0.2067039106145251
Q9C040	Q86UW8	0.2067039106145251
Q9C040	Q86UY8	0.0886998784933171
Q9C040	Q86VZ1	0.4
Q9C040	Q86W11	0.562874251497006
Q9C040	Q86W33	0.7272727272727273
Q9C040	Q86WC6	0.0385135135135135
Q9C040	Q86WK7	0.129979035639413
Q9C040	Q86WK9	0.0886998784933171
Q9C040	Q86X19	0.0385135135135135
Q9C040	Q86X27	0.1092077087794432
Q9C040	Q86X83	0.1092077087794432
Q9C040	Q86XN7	0.4021164021164021
Q9C040	Q86XR5	0.0886998784933171
Q9C040	Q86Y22	0.0342465753424657
Q9C040	Q86YE8	0.2767123287671232
Q9C040	Q86YH2	0.0385135135135135
Q9C040	Q86YN1	0.0886998784933171
Q9C040	Q86YV6	0.0847457627118644
Q9C040	Q8IUR0	0.0385135135135135
Q9C040	Q8IUZ0	0.0460526315789473
Q9C040	Q8IV13	0.58984375
Q9C040	Q8IW36	0.1231231231231231
Q9C040	Q8IW93	0.2767123287671232
Q9C040	Q8IWB9	0.129979035639413
Q9C040	Q8IWF6	0.4021164021164021
Q9C040	Q8IWP9	0.2983870967741935
Q9C040	Q8IWR0	0.0239631336405529
Q9C040	Q8IWY8	0.2767123287671232
Q9C040	Q8IX18	0.0342465753424657
Q9C040	Q8IXT2	0.129979035639413
Q9C040	Q8IXY8	0.106951871657754
Q9C040	Q8IXZ3	0.0385135135135135
Q9C040	Q8IY67	0.0483333333333333
Q9C040	Q8IYD9	0.4264705882352941
Q9C040	Q8IYL2	0.1092077087794432
Q9C040	Q8IYN2	0.106951871657754
Q9C040	Q8IYU4	0.0385135135135135
Q9C040	Q8IYX0	0.129979035639413
Q9C040	Q8IZ08	0.1092077087794432
Q9C040	Q8IZ26	0.0460526315789473
Q9C040	Q8IZ73	0.0847457627118644
Q9C040	Q8IZ83	0.3473684210526316
Q9C040	Q8IZJ4	0.2983870967741935
Q9C040	Q8IZP7	0.0111745126010461
Q9C040	Q8IZT9	0.0465116279069767
Q9C040	Q8N0Y7	0.1092077087794432
Q9C040	Q8N118	0.562874251497006
Q9C040	Q8N128	0.2067039106145251
Q9C040	Q8N143	0.0886998784933171
Q9C040	Q8N165	0.0483333333333333
Q9C040	Q8N184	0.2067039106145251
Q9C040	Q8N3J9	0.0886998784933171
Q9C040	Q8N3X1	0.0483333333333333
Q9C040	Q8N3X6	0.3473684210526316
Q9C040	Q8N436	0.0460526315789473
Q9C040	Q8N442	0.3473684210526316
Q9C040	Q8N461	0.0847457627118644
Q9C040	Q8N4G2	0.2767123287671232
Q9C040	Q8N4P2	0.0385135135135135
Q9C040	Q8N4Q0	0.0886998784933171
Q9C040	Q8N4U5	0.2067039106145251
Q9C040	Q8N5I9	0.5121951219512195
Q9C040	Q8N5M4	0.2767123287671232
Q9C040	Q8N5N7	0.0385135135135135
Q9C040	Q8N5R6	0.0886998784933171
Q9C040	Q8N6S5	0.0483333333333333
Q9C040	Q8N6T0	0.3571428571428571
Q9C040	Q8N6V9	0.0385135135135135
Q9C040	Q8N7K0	0.0886998784933171
Q9C040	Q8N7M2	0.2067039106145251
Q9C040	Q8N7P3	0.5121951219512195
Q9C040	Q8N7R7	0.52
Q9C040	Q8N806	0.5121951219512195
Q9C040	Q8N823	0.129979035639413
Q9C040	Q8N831	0.0239631336405529
Q9C040	Q8N859	0.0886998784933171
Q9C040	Q8N8A2	0.2067039106145251
Q9C040	Q8N8A6	0.1231231231231231
Q9C040	Q8N8E3	0.0483333333333333
Q9C040	Q8N8G2	0.2767123287671232
Q9C040	Q8N8J6	0.0483333333333333
Q9C040	Q8N8L2	0.1092077087794432
Q9C040	Q8N8Y5	0.2767123287671232
Q9C040	Q8N8Z8	0.0886998784933171
Q9C040	Q8N907	0.58984375
Q9C040	Q8N988	0.0342465753424657
Q9C040	Q8N9L1	0.0460526315789473
Q9C040	Q8N9V2	0.2767123287671232
Q9C040	Q8N9W4	0.0886998784933171
Q9C040	Q8N9Z0	0.0460526315789473
Q9C040	Q8NAA4	0.0886998784933171
Q9C040	Q8NAF0	0.0111745126010461
Q9C040	Q8NB25	0.0342465753424657
Q9C040	Q8NBM8	0.2767123287671232
Q9C040	Q8NBR0	0.3571428571428571
Q9C040	Q8NBV4	0.0460526315789473
Q9C040	Q8NBX0	0.0164634146341463
Q9C040	Q8NC96	0.129979035639413
Q9C040	Q8NCA9	0.0886998784933171
Q9C040	Q8NCK3	0.129979035639413
Q9C040	Q8NCQ7	0.6545454545454545
Q9C040	Q8NCT3	0.129979035639413
Q9C040	Q8NCU1	0.3473684210526316
Q9C040	Q8ND71	0.2983870967741935
Q9C040	Q8ND82	0.0886998784933171
Q9C040	Q8NDB6	0.2631578947368421
Q9C040	Q8NDV2	0.0342465753424657
Q9C040	Q8NDX6	0.2067039106145251
Q9C040	Q8NDY6	0.58984375
Q9C040	Q8NE28	0.0385135135135135
Q9C040	Q8NEB7	0.2983870967741935
Q9C040	Q8NEF3	0.0483333333333333
Q9C040	Q8NEN0	0.2983870967741935
Q9C040	Q8NEP9	0.106951871657754
Q9C040	Q8NEX9	0.129979035639413
Q9C040	Q8NFJ8	0.3473684210526316
Q9C040	Q8NG48	0.0483333333333333
Q9C040	Q8NGA0	0.5121951219512195
Q9C040	Q8NGC8	0.6545454545454545
Q9C040	Q8NGE3	0.562874251497006
Q9C040	Q8NGG2	0.3473684210526316
Q9C040	Q8NGH7	0.562874251497006
Q9C040	Q8NGI2	0.2067039106145251
Q9C040	Q8NGI8	0.5121951219512195
Q9C040	Q8NGK2	0.2767123287671232
Q9C040	Q8NGM9	0.3571428571428571
Q9C040	Q8NGN3	0.58984375
Q9C040	Q8NGQ1	0.562874251497006
Q9C040	Q8NGR2	0.4021164021164021
Q9C040	Q8NGS2	0.5121951219512195
Q9C040	Q8NGW1	0.6545454545454545
Q9C040	Q8NGW6	0.6545454545454545
Q9C040	Q8NGX3	0.5121951219512195
Q9C040	Q8NGY0	0.2983870967741935
Q9C040	Q8NGY3	0.5121951219512195
Q9C040	Q8NH10	0.3473684210526316
Q9C040	Q8NH19	0.562874251497006
Q9C040	Q8NH43	0.562874251497006
Q9C040	Q8NH69	0.5121951219512195
Q9C040	Q8NH87	0.562874251497006
Q9C040	Q8NH92	0.3571428571428571
Q9C040	Q8NH94	0.4
Q9C040	Q8NHP7	0.1092077087794432
Q9C040	Q8NHQ8	0.7446808510638298
Q9C040	Q8NHY6	0.0385135135135135
Q9C040	Q8NI99	0.4021164021164021
Q9C040	Q8TAA3	0.0164634146341463
Q9C040	Q8TAA5	0.0385135135135135
Q9C040	Q8TAE6	0.4
Q9C040	Q8TAF7	0.1092077087794432
Q9C040	Q8TAK5	0.5121951219512195
Q9C040	Q8TAQ5	0.0886998784933171
Q9C040	Q8TAQ9	0.129979035639413
Q9C040	Q8TB03	0.129979035639413
Q9C040	Q8TB52	0.3478260869565217
Q9C040	Q8TB96	0.0460526315789473
Q9C040	Q8TBB5	0.0169154228855721
Q9C040	Q8TBF4	0.0342465753424657
Q9C040	Q8TBF5	0.4264705882352941
Q9C040	Q8TBP0	0.129979035639413
Q9C040	Q8TBZ0	0.0239631336405529
Q9C040	Q8TBZ5	0.1092077087794432
Q9C040	Q8TC21	0.0169154228855721
Q9C040	Q8TC76	0.129979035639413
Q9C040	Q8TCC3	0.0886998784933171
Q9C040	Q8TD94	0.4021164021164021
Q9C040	Q8TDE3	0.6863905325443787
Q9C040	Q8TDM0	0.1231231231231231
Q9C040	Q8TDN6	0.0460526315789473
Q9C040	Q8TDU9	0.5121951219512195
Q9C040	Q8TF21	0.0385135135135135
Q9C040	Q8TF39	0.1092077087794432
Q9C040	Q8TF64	0.58984375
Q9C040	Q8TF68	0.0886998784933171
Q9C040	Q8WUN7	0.0385135135135135
Q9C040	Q8WUZ0	0.4264705882352941
Q9C040	Q8WV07	0.0164634146341463
Q9C040	Q8WV48	0.0460526315789473
Q9C040	Q8WV60	0.0342465753424657
Q9C040	Q8WVE0	0.0342465753424657
Q9C040	Q8WVL7	0.0460526315789473
Q9C040	Q8WW27	0.129979035639413
Q9C040	Q8WXB4	0.0886998784933171
Q9C040	Q8WXD9	0.1092077087794432
Q9C040	Q8WXH6	0.2067039106145251
Q9C040	Q8WY22	0.0886998784933171
Q9C040	Q8WYN3	0.1092077087794432
Q9C040	Q8WYQ9	0.0342465753424657
Q9C040	Q8WZ60	0.4021164021164021
Q9C040	Q8WZ84	0.2983870967741935
Q9C040	Q8WZ94	0.2767123287671232
Q9C040	Q92610	0.0886998784933171
Q9C040	Q92617	0.2767123287671232
Q9C040	Q92664	0.0465116279069767
Q9C040	Q92686	0.2767123287671232
Q9C040	Q92771	0.0483333333333333
Q9C040	Q92828	0.3473684210526316
Q9C040	Q92928	0.0483333333333333
Q9C040	Q93073	0.0342465753424657
Q9C040	Q969W8	0.4021164021164021
Q9C040	Q96A00	0.5121951219512195
Q9C040	Q96A05	0.0460526315789473
Q9C040	Q96A28	0.1231231231231231
Q9C040	Q96A35	0.0385135135135135
Q9C040	Q96A46	0.0886998784933171
Q9C040	Q96A47	0.6863905325443787
Q9C040	Q96A84	0.0483333333333333
Q9C040	Q96A98	0.58984375
Q9C040	Q96A99	0.0847457627118644
Q9C040	Q96AC6	0.129979035639413
Q9C040	Q96AM1	0.4021164021164021
Q9C040	Q96BH3	0.562874251497006
Q9C040	Q96BQ3	0.4021164021164021
Q9C040	Q96BV0	0.0460526315789473
Q9C040	Q96C01	0.0886998784933171
Q9C040	Q96C19	0.055045871559633
Q9C040	Q96C28	0.0385135135135135
Q9C040	Q96CW6	0.0886998784933171
Q9C040	Q96CX2	0.58984375
Q9C040	Q96CX3	0.2983870967741935
Q9C040	Q96DC8	0.4021164021164021
Q9C040	Q96DD7	0.5121951219512195
Q9C040	Q96DY2	0.2067039106145251
Q9C040	Q96DY7	0.0164634146341463
Q9C040	Q96EK7	0.3473684210526316
Q9C040	Q96EN9	0.106951871657754
Q9C040	Q96EU6	0.5121951219512195
Q9C040	Q96FC7	0.3473684210526316
Q9C040	Q96FH0	0.0886998784933171
Q9C040	Q96FN5	0.3473684210526316
Q9C040	Q96GC5	0.0460526315789473
Q9C040	Q96GE9	0.129979035639413
Q9C040	Q96GY0	0.2067039106145251
Q9C040	Q96HE9	0.1092077087794432
Q9C040	Q96HL8	0.0483333333333333
Q9C040	Q96HQ0	0.0483333333333333
Q9C040	Q96HQ2	0.3473684210526316
Q9C040	Q96I82	0.0342465753424657
Q9C040	Q96IG2	0.0886998784933171
Q9C040	Q96IX9	0.2067039106145251
Q9C040	Q96J86	0.3473684210526316
Q9C040	Q96J88	0.0483333333333333
Q9C040	Q96JC4	0.055045871559633
Q9C040	Q96JK4	0.2983870967741935
Q9C040	Q96K49	0.2983870967741935
Q9C040	Q96K62	0.0385135135135135
Q9C040	Q96KC2	0.1092077087794432
Q9C040	Q96KE9	0.7258064516129032
Q9C040	Q96KN1	0.0169154228855721
Q9C040	Q96KR1	0.0169154228855721
Q9C040	Q96KS9	0.0483333333333333
Q9C040	Q96KX2	0.0385135135135135
Q9C040	Q96L15	0.2767123287671232
Q9C040	Q96L33	0.1231231231231231
Q9C040	Q96L94	0.2067039106145251
Q9C040	Q96LA9	0.129979035639413
Q9C040	Q96LW9	0.7258064516129032
Q9C040	Q96LY2	0.0239631336405529
Q9C040	Q96M69	0.2983870967741935
Q9C040	Q96M89	0.1092077087794432
Q9C040	Q96M95	0.2067039106145251
Q9C040	Q96MA1	0.129979035639413
Q9C040	Q96MI6	0.6545454545454545
Q9C040	Q96MR6	0.3473684210526316
Q9C040	Q96MT1	0.106951871657754
Q9C040	Q96MX6	0.0054630593132154
Q9C040	Q96N38	0.106951871657754
Q9C040	Q96NL0	0.1999999999999999
Q9C040	Q96NL3	0.0886998784933171
Q9C040	Q96NU0	0.0886998784933171
Q9C040	Q96NX9	0.2767123287671232
Q9C040	Q96P50	0.1092077087794432
Q9C040	Q96P69	0.106951871657754
Q9C040	Q96PB8	0.0460526315789473
Q9C040	Q96PE6	0.0385135135135135
Q9C040	Q96PL1	0.106951871657754
Q9C040	Q96PQ7	0.0239631336405529
Q9C040	Q96QR1	0.1092077087794432
Q9C040	Q96QU6	0.1092077087794432
Q9C040	Q96R48	0.562874251497006
Q9C040	Q96RA2	0.4264705882352941
Q9C040	Q96RI9	0.129979035639413
Q9C040	Q96RK1	0.129979035639413
Q9C040	Q96S90	0.5121951219512195
Q9C040	Q96S96	0.0460526315789473
Q9C040	Q96SE7	0.2767123287671232
Q9C040	Q96SK2	0.0886998784933171
Q9C040	Q96SK3	0.0886998784933171
Q9C040	Q96SM3	0.0886998784933171
Q9C040	Q96SR6	0.2767123287671232
Q9C040	Q96SY0	0.0385135135135135
Q9C040	Q99218	0.58984375
Q9C040	Q99442	0.2767123287671232
Q9C040	Q99525	0.2767123287671232
Q9C040	Q99614	0.2067039106145251
Q9C040	Q99618	0.0483333333333333
Q9C040	Q99678	0.2767123287671232
Q9C040	Q99727	0.3473684210526316
Q9C040	Q99805	0.009090909090909
Q9C040	Q99811	0.5121951219512195
Q9C040	Q99819	0.0886998784933171
Q9C040	Q99954	0.055045871559633
Q9C040	Q9BPW4	0.1999999999999999
Q9C040	Q9BPX5	0.0483333333333333
Q9C040	Q9BPY3	0.0385135135135135
Q9C040	Q9BQ08	0.5121951219512195
Q9C040	Q9BQ61	0.2983870967741935
Q9C040	Q9BQI7	0.129979035639413
Q9C040	Q9BQY9	0.1231231231231231
Q9C040	Q9BR84	0.0886998784933171
Q9C040	Q9BRJ6	0.58984375
Q9C040	Q9BRN9	0.0886998784933171
Q9C040	Q9BRP4	0.0460526315789473
Q9C040	Q9BRR8	0.1092077087794432
Q9C040	Q9BRU2	0.0385135135135135
Q9C040	Q9BSF4	0.1092077087794432
Q9C040	Q9BSF8	0.0169154228855721
Q9C040	Q9BSG5	0.2767123287671232
Q9C040	Q9BTT6	0.2767123287671232
Q9C040	Q9BU23	0.2767123287671232
Q9C040	Q9BUG6	0.4264705882352941
Q9C040	Q9BUN1	0.129979035639413
Q9C040	Q9BUT9	0.129979035639413
Q9C040	Q9BV19	0.5121951219512195
Q9C040	Q9BV99	0.0886998784933171
Q9C040	Q9BWG4	0.0886998784933171
Q9C040	Q9BWW8	0.4264705882352941
Q9C040	Q9BX82	0.055045871559633
Q9C040	Q9BX93	0.0460526315789473
Q9C040	Q9BXA9	0.129979035639413
Q9C040	Q9BXG8	0.2767123287671232
Q9C040	Q9BXK1	0.3571428571428571
Q9C040	Q9BXL5	0.0483333333333333
Q9C040	Q9BY21	0.2767123287671232
Q9C040	Q9BYC2	0.0169154228855721
Q9C040	Q9BYD1	0.0385135135135135
Q9C040	Q9BYD2	0.2983870967741935
Q9C040	Q9BYD3	0.0342465753424657
Q9C040	Q9BYD6	0.055045871559633
Q9C040	Q9BYN8	0.0385135135135135
Q9C040	Q9BYQ8	0.562874251497006
Q9C040	Q9BYQ9	0.562874251497006
Q9C040	Q9BZ76	0.1092077087794432
Q9C040	Q9BZD7	0.055045871559633
Q9C040	Q9BZE1	0.3571428571428571
Q9C040	Q9BZI1	0.2983870967741935
Q9C040	Q9C075	0.4285714285714285
Q9C040	Q9C099	0.0164634146341463
Q9C040	Q9C0B6	0.055045871559633
Q9C040	Q9GZK4	0.58984375
Q9C040	Q9GZM6	0.4021164021164021
Q9C040	Q9GZQ3	0.4
Q9C040	Q9GZR7	0.3473684210526316
Q9C040	Q9GZT6	0.0164634146341463
Q9C040	Q9GZZ0	0.129979035639413
Q9C040	Q9H009	0.0385135135135135
Q9C040	Q9H091	0.1092077087794432
Q9C040	Q9H094	0.129979035639413
Q9C040	Q9H0C3	0.4264705882352941
Q9C040	Q9H0U9	0.0483333333333333
Q9C040	Q9H158	0.3473684210526316
Q9C040	Q9H175	0.3473684210526316
Q9C040	Q9H1C0	0.106951871657754
Q9C040	Q9H1E5	0.3473684210526316
Q9C040	Q9H1U4	0.0169154228855721
Q9C040	Q9H1Z8	0.2067039106145251
Q9C040	Q9H1Z9	0.0385135135135135
Q9C040	Q9H209	0.562874251497006
Q9C040	Q9H213	0.0385135135135135
Q9C040	Q9H2A3	0.562874251497006
Q9C040	Q9H2T7	0.0886998784933171
Q9C040	Q9H2W6	0.0886998784933171
Q9C040	Q9H2X8	0.2767123287671232
Q9C040	Q9H2Y9	0.129979035639413
Q9C040	Q9H320	0.1999999999999999
Q9C040	Q9H330	0.1092077087794432
Q9C040	Q9H339	0.2067039106145251
Q9C040	Q9H340	0.2767123287671232
Q9C040	Q9H342	0.3478260869565217
Q9C040	Q9H347	0.1092077087794432
Q9C040	Q9H3C7	0.106951871657754
Q9C040	Q9H3G5	0.0164634146341463
Q9C040	Q9H3M9	0.2983870967741935
Q9C040	Q9H446	0.129979035639413
Q9C040	Q9H4B8	0.129979035639413
Q9C040	Q9H4I8	0.0385135135135135
Q9C040	Q9H511	0.4021164021164021
Q9C040	Q9H6A0	0.2767123287671232
Q9C040	Q9H6F2	0.055045871559633
Q9C040	Q9H6F5	0.4264705882352941
Q9C040	Q9H6X4	0.0886998784933171
Q9C040	Q9H6X5	0.2767123287671232
Q9C040	Q9H7R0	0.0483333333333333
Q9C040	Q9H7U1	0.0460526315789473
Q9C040	Q9H7X7	0.1092077087794432
Q9C040	Q9H8S5	0.7258064516129032
Q9C040	Q9H967	0.0886998784933171
Q9C040	Q9H9H5	0.3473684210526316
Q9C040	Q9H9Y2	0.0239631336405529
Q9C040	Q9HA92	0.4021164021164021
Q9C040	Q9HAT1	0.1231231231231231
Q9C040	Q9HB09	0.3473684210526316
Q9C040	Q9HBR0	0.3473684210526316
Q9C040	Q9HBU9	0.2767123287671232
Q9C040	Q9HCC6	0.2983870967741935
Q9C040	Q9HCG1	0.129979035639413
Q9C040	Q9HCN8	0.0460526315789473
Q9C040	Q9HD33	0.0385135135135135
Q9C040	Q9NP08	0.1231231231231231
Q9C040	Q9NP92	0.129979035639413
Q9C040	Q9NQ03	0.2767123287671232
Q9C040	Q9NQA3	0.0483333333333333
Q9C040	Q9NQE7	0.4
Q9C040	Q9NQS1	0.4264705882352941
Q9C040	Q9NQX6	0.129979035639413
Q9C040	Q9NR64	0.1092077087794432
Q9C040	Q9NR77	0.2767123287671232
Q9C040	Q9NRH1	0.129979035639413
Q9C040	Q9NRJ5	0.0460526315789473
Q9C040	Q9NRM2	0.1231231231231231
Q9C040	Q9NRR1	0.3473684210526316
Q9C040	Q9NRU3	0.4021164021164021
Q9C040	Q9NRX2	0.0886998784933171
Q9C040	Q9NS93	0.0164634146341463
Q9C040	Q9NSI2	0.0460526315789473
Q9C040	Q9NSI5	0.3478260869565217
Q9C040	Q9NSY0	0.1092077087794432
Q9C040	Q9NTZ6	0.0385135135135135
Q9C040	Q9NUA8	0.1231231231231231
Q9C040	Q9NUG6	0.0886998784933171
Q9C040	Q9NUP1	0.0886998784933171
Q9C040	Q9NUQ8	0.0342465753424657
Q9C040	Q9NV66	0.0483333333333333
Q9C040	Q9NV72	0.0460526315789473
Q9C040	Q9NVK5	0.055045871559633
Q9C040	Q9NVR7	0.0460526315789473
Q9C040	Q9NVS2	0.0460526315789473
Q9C040	Q9NVZ3	0.2067039106145251
Q9C040	Q9NW68	0.0460526315789473
Q9C040	Q9NWA0	0.0385135135135135
Q9C040	Q9NWC5	0.0460526315789473
Q9C040	Q9NX08	0.3473684210526316
Q9C040	Q9NX20	0.0460526315789473
Q9C040	Q9NX38	0.0886998784933171
Q9C040	Q9NXF7	0.0886998784933171
Q9C040	Q9NXH3	0.5121951219512195
Q9C040	Q9NXK8	0.3473684210526316
Q9C040	Q9NXL2	0.1092077087794432
Q9C040	Q9NXL6	0.4021164021164021
Q9C040	Q9NXZ2	0.0483333333333333
Q9C040	Q9NY43	0.129979035639413
Q9C040	Q9NY57	0.0483333333333333
Q9C040	Q9NYJ1	0.0239631336405529
Q9C040	Q9NYL4	0.1999999999999999
Q9C040	Q9NYL9	0.0460526315789473
Q9C040	Q9NYV9	0.3571428571428571
Q9C040	Q9NYW1	0.2067039106145251
Q9C040	Q9NYW2	0.2767123287671232
Q9C040	Q9NYW3	0.4
Q9C040	Q9NYW7	0.3473684210526316
Q9C040	Q9NZ32	0.0847457627118644
Q9C040	Q9NZH5	0.5121951219512195
Q9C040	Q9NZQ9	0.0342465753424657
Q9C040	Q9NZT2	0.0385135135135135
Q9C040	Q9P015	0.0460526315789473
Q9C040	Q9P031	0.2983870967741935
Q9C040	Q9P0M9	0.1092077087794432
Q9C040	Q9P104	0.3571428571428571
Q9C040	Q9P1P5	0.1092077087794432
Q9C040	Q9P1U1	0.0169154228855721
Q9C040	Q9P242	0.2767123287671232
Q9C040	Q9P244	0.2983870967741935
Q9C040	Q9P260	0.3473684210526316
Q9C040	Q9P291	0.4264705882352941
Q9C040	Q9P299	0.3473684210526316
Q9C040	Q9P2J8	0.1092077087794432
Q9C040	Q9P2N5	0.1231231231231231
Q9C040	Q9UBL0	0.3473684210526316
Q9C040	Q9UBU6	0.0886998784933171
Q9C040	Q9UDV7	0.0385135135135135
Q9C040	Q9UEE9	0.0886998784933171
Q9C040	Q9UH62	0.2067039106145251
Q9C040	Q9UHA3	0.0342465753424657
Q9C040	Q9UHF5	0.2067039106145251
Q9C040	Q9UHR6	0.2983870967741935
Q9C040	Q9UHV5	0.2067039106145251
Q9C040	Q9UHW5	0.0342465753424657
Q9C040	Q9UIF3	0.4264705882352941
Q9C040	Q9UII5	0.129979035639413
Q9C040	Q9UIM3	0.3571428571428571
Q9C040	Q9UJ42	0.0460526315789473
Q9C040	Q9UJ99	0.4021164021164021
Q9C040	Q9UJK0	0.0483333333333333
Q9C040	Q9UJV8	0.129979035639413
Q9C040	Q9UJW7	0.0460526315789473
Q9C040	Q9UK11	0.0886998784933171
Q9C040	Q9UK13	0.1231231231231231
Q9C040	Q9UKD2	0.0239631336405529
Q9C040	Q9UKU9	0.2767123287671232
Q9C040	Q9UKY3	0.0886998784933171
Q9C040	Q9ULE6	0.0111745126010461
Q9C040	Q9ULJ7	0.2767123287671232
Q9C040	Q9ULK2	0.0385135135135135
Q9C040	Q9ULK6	0.0886998784933171
Q9C040	Q9ULS5	0.0385135135135135
Q9C040	Q9ULZ0	0.0460526315789473
Q9C040	Q9UN30	0.129979035639413
Q9C040	Q9UN75	0.2067039106145251
Q9C040	Q9UNL2	0.2067039106145251
Q9C040	Q9UPC5	0.0342465753424657
Q9C040	Q9UPU3	0.129979035639413
Q9C040	Q9Y2A4	0.1092077087794432
Q9C040	Q9Y2C2	0.0164634146341463
Q9C040	Q9Y2D9	0.0239631336405529
Q9C040	Q9Y2G4	0.0342465753424657
Q9C040	Q9Y2H8	0.129979035639413
Q9C040	Q9Y2L6	0.0886998784933171
Q9C040	Q9Y2L8	0.0342465753424657
Q9C040	Q9Y2Q1	0.2767123287671232
Q9C040	Q9Y2Q9	0.0385135135135135
Q9C040	Q9Y2T4	0.0054630593132154
Q9C040	Q9Y305	0.106951871657754
Q9C040	Q9Y330	0.3473684210526316
Q9C040	Q9Y3B6	0.0239631336405529
Q9C040	Q9Y3X0	0.562874251497006
Q9C040	Q9Y421	0.1092077087794432
Q9C040	Q9Y543	0.58984375
Q9C040	Q9Y573	0.1999999999999999
Q9C040	Q9Y585	0.562874251497006
Q9C040	Q9Y597	0.129979035639413
Q9C040	Q9Y5H6	0.2067039106145251
Q9C040	Q9Y5H7	0.2067039106145251
Q9C040	Q9Y5H8	0.1999999999999999
Q9C040	Q9Y5I0	0.2067039106145251
Q9C040	Q9Y5I4	0.2767123287671232
Q9C040	Q9Y5J9	0.0239631336405529
Q9C040	Q9Y5M8	0.5121951219512195
Q9C040	Q9Y5P1	0.129979035639413
Q9C040	Q9Y5P3	0.2767123287671232
Q9C040	Q9Y5Y3	0.129979035639413
Q9C040	Q9Y644	0.562874251497006
Q9C040	Q9Y651	0.0886998784933171
Q9C040	Q9Y661	0.2067039106145251
Q9C040	Q9Y689	0.0886998784933171
Q9C040	Q9Y6Q3	0.2067039106145251
Q9C040	Q9Y6S9	0.5121951219512195
Q9C040	Q9Y6V7	0.4021164021164021
Q9C040	W5XKT8	0.2067039106145251
Q9C040	A0A075B6H9	0.129979035639413
Q9C040	A0A075B6I0	0.2655622101662098
Q9C040	A0A075B6I1	0.2067039106145251
Q9C040	A0A075B6I3	0.4021164021164021
Q9C040	A0A075B6I6	0.106951871657754
Q9C040	A0A075B6I7	0.4264705882352941
Q9C040	A0A075B6J1	0.2767123287671232
Q9C040	A0A075B6J2	0.2983870967741935
Q9C040	A0A075B6J9	0.2767123287671232
Q9C040	A0A075B6R0	0.2767123287671232
Q9C040	A0A075B734	0.2067039106145251
Q9C040	A0A075B759	0.0886998784933171
Q9C040	A0A075B767	0.0385135135135135
Q9C040	A0A087WSX0	0.129979035639413
Q9C040	A0A087WSZ0	0.129979035639413
Q9C040	A0A087WVF3	0.129979035639413
Q9C040	A0A087X179	0.2067039106145251
Q9C040	A0A096LP55	0.0239631336405529
Q9C040	A0A0A0MRZ9	0.2767123287671232
Q9C040	A0A0A0MS00	0.129979035639413
Q9C040	A0A0A6YYL3	0.1092077087794432
Q9C040	A0A0B4J1Y8	0.2983870967741935
Q9C040	A0A0B4J1Z2	0.2067039106145251
Q9C040	A0A0B4J2A2	0.0385135135135135
Q9C040	A0A0B4J2D9	0.2767123287671232
Q9C040	A0A0C4DH27	0.562874251497006
Q9C040	A0A0C4DH28	0.5121951219512195
Q9C040	A0A0C4DH69	0.2067039106145251
Q9C040	A0A0C4DH73	0.2767123287671232
Q9C040	A0A0G2JS06	0.4021164021164021
Q9C040	A0A1B0GUS4	0.0342465753424657
Q9C040	A0A1W2PQD8	0.0385135135135135
Q9C040	A0A1W2PR82	0.3571428571428571
Q9C040	A0A2Z4LIS9	0.5121951219512195
Q9C040	A0A3B3IT33	0.2983870967741935
Q9C040	A0A3B3IU63	0.3473684210526316
Q9C040	A0A455ZAR2	0.6545454545454545
Q9C040	A0A494C1R9	0.0886998784933171
Q9C040	A0PJE2	0.1092077087794432
Q9C040	A0PJX4	0.58984375
Q9C040	A1L168	0.6545454545454545
Q9C040	A1L3X4	0.2767123287671232
Q9C040	A1L453	0.5121951219512195
Q9C040	A2A3N6	0.7446808510638298
Q9C040	A2CJ06	0.562874251497006
Q9C040	A2RRL7	0.2067039106145251
Q9C040	A2RU48	0.5121951219512195
Q9C040	A2RUR9	0.0342465753424657
Q9C040	A4D1U4	0.2767123287671232
Q9C040	A4D2H0	0.0886998784933171
Q9C040	A4D2P6	0.0483333333333333
Q9C040	A5PLN7	0.4264705882352941
Q9C040	A6NC78	0.5121951219512195
Q9C040	A6NCC3	0.562874251497006
Q9C040	A6NCK2	0.3571428571428571
Q9C040	A6NCN2	0.3473684210526316
Q9C040	A6NCW7	0.0460526315789473
Q9C040	A6NDH6	0.4
Q9C040	A6NDI0	0.2767123287671232
Q9C040	A6NDL8	0.52
Q9C040	A6NDN3	0.2767123287671232
Q9C040	A6NDS4	0.1231231231231231
Q9C040	A6NDX5	0.106951871657754
Q9C040	A6NDY0	0.0460526315789473
Q9C040	A6NEC2	0.1092077087794432
Q9C040	A6NEL2	0.0342465753424657
Q9C040	A6NER0	0.0886998784933171
Q9C040	A6NET4	0.4278418704715372
Q9C040	A6NF34	0.4021164021164021
Q9C040	A6NFC5	0.6863905325443787
Q9C040	A6NFC9	0.562874251497006
Q9C040	A6NFI3	0.0385135135135135
Q9C040	A6NFT4	0.562874251497006
Q9C040	A6NG13	0.0886998784933171
Q9C040	A6NGD5	0.5121951219512195
Q9C040	A6NGJ6	0.3571428571428571
Q9C040	A6NH57	0.055045871559633
Q9C040	A6NHA9	0.2983870967741935
Q9C040	A6NHG9	0.3571428571428571
Q9C040	A6NHJ4	0.0886998784933171
Q9C040	A6NI03	0.5121951219512195
Q9C040	A6NIE9	0.0385135135135135
Q9C040	A6NIJ9	0.562874251497006
Q9C040	A6NIZ1	0.5121951219512195
Q9C040	A6NJL1	0.3473684210526316
Q9C040	A6NJZ3	0.5121951219512195
Q9C040	A6NK53	0.0886998784933171
Q9C040	A6NK75	0.129979035639413
Q9C040	A6NKD2	0.1092077087794432
Q9C040	A6NKD9	0.0483333333333333
Q9C040	A6NKQ9	0.2767123287671232
Q9C040	A6NL08	0.58984375
Q9C040	A6NLI5	0.2983870967741935
Q9C040	A6NM28	0.1231231231231231
Q9C040	A6NM45	0.6545454545454545
Q9C040	A6NMT0	0.4021164021164021
Q9C040	A6NMU1	0.2886040375528494
Q9C040	A6NMZ5	0.3473684210526316
Q9C040	A6NN14	0.2767123287671232
Q9C040	A6NN92	0.0342465753424657
Q9C040	A6NNF4	0.2983870967741935
Q9C040	A6NP11	0.2067039106145251
Q9C040	A6NP61	0.0460526315789473
Q9C040	A8MTI9	0.58984375
Q9C040	A8MTY7	0.562874251497006
Q9C040	A8MUV8	0.1092077087794432
Q9C040	A8MVA2	0.58984375
Q9C040	A8MVU1	0.4021164021164021
Q9C040	A8MVW0	0.0847457627118644
Q9C040	A8MWA4	0.3473684210526316
Q9C040	A8MXY4	0.1231231231231231
Q9C040	A8MXZ3	0.4021164021164021
Q9C040	A8MZ26	0.0111745126010461
Q9C040	B1AJZ9	0.106951871657754
Q9C040	B1APH4	0.129979035639413
Q9C040	B2RN74	0.6863905325443787
Q9C040	B2RPK0	0.0847457627118644
Q9C040	B3SHH9	0.2767123287671232
Q9C040	B4DU55	0.0483333333333333
Q9C040	B5ME19	0.1231231231231231
Q9C040	B7ZAP0	0.0847457627118644
Q9C040	C0HLZ6	0.3473684210526316
Q9C040	C9J1S8	0.2767123287671232
Q9C040	C9J2P7	0.2767123287671232
Q9C040	C9JCN9	0.5121951219512195
Q9C040	C9JDP6	0.562874251497006
Q9C040	C9JJH3	0.3473684210526316
Q9C040	C9JLJ4	0.2767123287671232
Q9C040	C9JLR9	0.0483333333333333
Q9C040	C9JPN9	0.3571428571428571
Q9C040	C9JQI7	0.1092077087794432
Q9C040	C9JVI0	0.4021164021164021
Q9C040	D6R901	0.2767123287671232
Q9C040	D6R9N7	0.5121951219512195
Q9C040	D6RA61	0.4021164021164021
Q9C040	D6RBQ6	0.2767123287671232
Q9C040	D6RCP7	0.3571428571428571
Q9C040	D6RJB6	0.3473684210526316
Q9C040	F7VJQ1	0.2067039106145251
Q9C040	F8VTS6	0.5121951219512195
Q9C040	G5E9R7	0.58984375
Q9C040	H3BQB6	0.2067039106145251
Q9C040	H3BSY2	0.4021164021164021
Q9C040	I1YAP6	0.4264705882352941
Q9C040	I3L3R5	0.2983870967741935
Q9C040	L0R6Q1	0.0164634146341463
Q9C040	L0R819	0.0342465753424657
Q9C040	O00110	0.2767123287671232
Q9C040	O00634	0.2983870967741935
Q9C040	O14562	0.129979035639413
Q9C040	O14581	0.2767123287671232
Q9C040	O14598	0.129979035639413
Q9C040	O14921	0.1231231231231231
Q9C040	O15037	0.0483333333333333
Q9C040	O15255	0.0385135135135135
Q9C040	O15442	0.1092077087794432
Q9C040	O15482	0.106951871657754
Q9C040	O43246	0.2767123287671232
Q9C040	O43325	0.1231231231231231
Q9C040	O43423	0.2983870967741935
Q9C040	O43824	0.2767123287671232
Q9C040	O60268	0.2767123287671232
Q9C040	O60320	0.0385135135135135
Q9C040	O60347	0.5121951219512195
Q9C040	O60403	0.562874251497006
Q9C040	O60404	0.58984375
Q9C040	O60518	0.0385135135135135
Q9C040	O60575	0.1092077087794432
Q9C040	O60732	0.4021164021164021
Q9C040	O75290	0.2767123287671232
Q9C040	O75333	0.3571428571428571
Q9C040	O75373	0.2767123287671232
Q9C040	O75426	0.1092077087794432
Q9C040	O75467	0.0460526315789473
Q9C040	O75474	0.1231231231231231
Q9C040	O75526	0.2067039106145251
Q9C040	O75949	0.1231231231231231
Q9C040	O75954	0.0385135135135135
Q9C040	O76000	0.562874251497006
Q9C040	O76100	0.2067039106145251
Q9C040	O94952	0.0886998784933171
Q9C040	O95013	0.3478260869565217
Q9C040	O95081	0.0483333333333333
Q9C040	O95158	0.0886998784933171
Q9C040	O95170	0.2767123287671232
Q9C040	O95424	0.0886998784933171
Q9C040	O95478	0.0342465753424657
Q9C040	O95502	0.562874251497006
Q9C040	O95521	0.0239631336405529
Q9C040	P09131	0.0239631336405529
Q9C040	P0C5J1	0.106951871657754
Q9C040	P0C5Y4	0.5121951219512195
Q9C040	P0C626	0.5121951219512195
Q9C040	P0C628	0.3473684210526316
Q9C040	P0C629	0.4
Q9C040	P0C7H9	0.2767123287671232
Q9C040	P0C7I0	0.0385135135135135
Q9C040	P0C7I6	0.0886998784933171
Q9C040	P0C7N1	0.3473684210526316
Q9C040	P0C7N5	0.3473684210526316
Q9C040	P0C7Q6	0.0886998784933171
Q9C040	P0C7T3	0.2983870967741935
Q9C040	P0C7X1	0.2067039106145251
Q9C040	P0CB33	0.1999999999999999
Q9C040	P0CB38	0.0385135135135135
Q9C040	P0CG00	0.4264705882352941
Q9C040	P0CG31	0.1092077087794432
Q9C040	P0CG40	0.106951871657754
Q9C040	P0CH99	0.2067039106145251
Q9C040	P0CI26	0.2767123287671232
Q9C040	P0CJ72	0.129979035639413
Q9C040	P0CJ79	0.1231231231231231
Q9C040	P0CK96	0.129979035639413
Q9C040	P0CV98	0.129979035639413
Q9C040	P0CV99	0.0886998784933171
Q9C040	P0CW00	0.2067039106145251
Q9C040	P0CW01	0.1231231231231231
Q9C040	P0DMP2	0.129979035639413
Q9C040	P0DMU2	0.4021164021164021
Q9C040	P0DN26	0.0886998784933171
Q9C040	P0DN37	0.0460526315789473
Q9C040	P0DN80	0.2767123287671232
Q9C040	P0DN82	0.562874251497006
Q9C040	P0DP09	0.2767123287671232
Q9C040	P0DPI2	0.0385135135135135
Q9C040	P0DQD5	0.562874251497006
Q9C040	P0DSO2	0.2767123287671232
Q9C040	P0DTA3	0.58984375
Q9C040	P0DTL5	0.2767123287671232
Q9C040	P0DTL6	0.3473684210526316
Q9C040	P0DUH7	0.2067039106145251
Q9C040	P0DV77	0.4021164021164021
Q9C040	P0DX53	0.3473684210526316
Q9C040	P10075	0.0385135135135135
Q9C040	P16415	0.055045871559633
Q9C040	P17017	0.1231231231231231
Q9C040	P20962	0.129979035639413
Q9C040	P31275	0.3888888888888889
Q9C040	P43359	0.2067039106145251
Q9C040	P43362	0.0385135135135135
Q9C040	P43366	0.0483333333333333
Q9C040	P47881	0.562874251497006
Q9C040	P47884	0.5121951219512195
Q9C040	P47890	0.4285714285714285
Q9C040	P51786	0.0460526315789473
Q9C040	P51861	0.106951871657754
Q9C040	P52740	0.0385135135135135
Q9C040	P52743	0.129979035639413
Q9C040	P52943	0.0886998784933171
Q9C040	P55822	0.3473684210526316
Q9C040	P56749	0.2631578947368421
Q9C040	P57060	0.129979035639413
Q9C040	P58170	0.562874251497006
Q9C040	P58511	0.0460526315789473
Q9C040	P59536	0.5121951219512195
Q9C040	P61129	0.0169154228855721
Q9C040	P62502	0.58984375
Q9C040	P78312	0.0886998784933171
Q9C040	P82664	0.0239631336405529
Q9C040	P84157	0.4264705882352941
Q9C040	P86790	0.0886998784933171
Q9C040	Q03924	0.2767123287671232
Q9C040	Q05DH4	0.129979035639413
Q9C040	Q075Z2	0.2983870967741935
Q9C040	Q08AN1	0.1999999999999999
Q9C040	Q09MP3	0.2067039106145251
Q9C040	Q0P6D2	0.0385135135135135
Q9C040	Q0VAF6	0.106951871657754
Q9C040	Q0VDG4	0.106951871657754
Q9C040	Q0VGE8	0.1231231231231231
Q9C040	Q107X0	0.129979035639413
Q9C040	Q13072	0.3473684210526316
Q9C040	Q13296	0.0460526315789473
Q9C040	Q14549	0.106951871657754
Q9C040	Q14582	0.562874251497006
Q9C040	Q14586	0.2067039106145251
Q9C040	Q14588	0.0460526315789473
Q9C040	Q14761	0.5121951219512195
Q9C040	Q147U1	0.129979035639413
Q9C040	Q15032	0.1092077087794432
Q9C040	Q15270	0.5473350081381562
Q9C040	Q15527	0.3473684210526316
Q9C040	Q15615	0.5121951219512195
Q9C040	Q15619	0.5121951219512195
Q9C040	Q15622	0.4264705882352941
Q9C040	Q16517	0.2983870967741935
Q9C040	Q16626	0.0460526315789473
Q9C040	Q1ED39	0.0460526315789473
Q9C040	Q1KMD3	0.2767123287671232
Q9C040	Q1XH10	0.0483333333333333
Q9C040	Q1ZYL8	0.2983870967741935
Q9C040	Q2M2W7	0.129979035639413
Q9C040	Q2M329	0.4021164021164021
Q9C040	Q2M3D2	0.1999999999999999
Q9C040	Q2M3W8	0.0886998784933171
Q9C040	Q2QD12	0.0385135135135135
Q9C040	Q2TAA2	0.0385135135135135
Q9C040	Q2TAA8	0.0483333333333333
Q9C040	Q2TAL5	0.0483333333333333
Q9C040	Q2VY69	0.055045871559633
Q9C040	Q2WGJ8	0.5121951219512195
Q9C040	Q2WGN9	0.1231231231231231
Q9C040	Q309B1	0.129979035639413
Q9C040	Q32P51	0.0111745126010461
Q9C040	Q3B7J2	0.3478260869565217
Q9C040	Q3B7T3	0.0164634146341463
Q9C040	Q3B8N5	0.7446808510638298
Q9C040	Q3KP31	0.0342465753424657
Q9C040	Q3KQV9	0.2767123287671232
Q9C040	Q3LI61	0.0460526315789473
Q9C040	Q3LI73	0.1092077087794432
Q9C040	Q3MIS6	0.0886998784933171
Q9C040	Q3SXZ3	0.2767123287671232
Q9C040	Q494X3	0.0460526315789473
Q9C040	Q496H8	0.129979035639413
Q9C040	Q499Z3	0.1092077087794432
Q9C040	Q499Z4	0.0385135135135135
Q9C040	Q49A92	0.2067039106145251
Q9C040	Q49AA0	0.106951871657754
Q9C040	Q49AR2	0.2767123287671232
Q9C040	Q4G0S7	0.0342465753424657
Q9C040	Q4KMZ8	0.0847457627118644
Q9C040	Q4V339	0.0385135135135135
Q9C040	Q4VXU2	0.0886998784933171
Q9C040	Q504U0	0.2767123287671232
Q9C040	Q52LA3	0.0460526315789473
Q9C040	Q52M93	0.106951871657754
Q9C040	Q53EQ6	0.2067039106145251
Q9C040	Q53RY4	0.0460526315789473
Q9C040	Q53S08	0.0169154228855721
Q9C040	Q53SF7	0.0483333333333333
Q9C040	Q58FF3	0.0483333333333333
Q9C040	Q58FF6	0.2067039106145251
Q9C040	Q58FG0	0.3473684210526316
Q9C040	Q5BLP8	0.4264705882352941
Q9C040	Q5CZA5	0.0385135135135135
Q9C040	Q5EBM4	0.52
Q9C040	Q5GH70	0.1231231231231231
Q9C040	Q5GH73	0.2983870967741935
Q9C040	Q5H9K5	0.0460526315789473
Q9C040	Q5HY98	0.2767123287671232
Q9C040	Q5HYK9	0.0483333333333333
Q9C040	Q5JNZ3	0.0483333333333333
Q9C040	Q5JQS5	0.562874251497006
Q9C040	Q5JRV8	0.0886998784933171
Q9C040	Q5JS54	0.0342465753424657
Q9C040	Q5JVG2	0.2067039106145251
Q9C040	Q5JVG8	0.3473684210526316
Q9C040	Q5JXM2	0.2767123287671232
Q9C040	Q5M9N0	0.0483333333333333
Q9C040	Q5MCW4	0.0385135135135135
Q9C040	Q5PT55	0.0460526315789473
Q9C040	Q5SRH9	0.0385135135135135
Q9C040	Q5SSQ6	0.6863905325443787
Q9C040	Q5SV17	0.0460526315789473
Q9C040	Q5SVQ8	0.0149942329873125
Q9C040	Q5SWX8	0.2767123287671232
Q9C040	Q5SXM1	0.3888888888888889
Q9C040	Q5SZI1	0.1092077087794432
Q9C040	Q5T0B9	0.0426457397578243
Q9C040	Q5T1A1	0.4021164021164021
Q9C040	Q5T1J5	0.0886998784933171
Q9C040	Q5T5D7	0.0886998784933171
Q9C040	Q5T5M9	0.562874251497006
Q9C040	Q5T681	0.3478260869565217
Q9C040	Q5T6J7	0.2983870967741935
Q9C040	Q5T9S5	0.0483333333333333
Q9C040	Q5TEA3	0.2067039106145251
Q9C040	Q5TEC3	0.0460526315789473
Q9C040	Q5TF21	0.0886998784933171
Q9C040	Q5TF39	0.1092077087794432
Q9C040	Q5TGS1	0.8092485549132948
Q9C040	Q5TGY1	0.0460526315789473
Q9C040	Q5U3C3	0.129979035639413
Q9C040	Q5UAW9	0.58984375
Q9C040	Q5VIY5	0.0886998784933171
Q9C040	Q5VSG8	0.0169154228855721
Q9C040	Q5VTL8	0.0460526315789473
Q9C040	Q5VU69	0.2767123287671232
Q9C040	Q5VUJ6	0.1092077087794432
Q9C040	Q5VVM6	0.0886998784933171
Q9C040	Q5VVW2	0.0164634146341463
Q9C040	Q5VW22	0.0483333333333333
Q9C040	Q5VWQ0	0.1231231231231231
Q9C040	Q5VX52	0.1231231231231231
Q9C040	Q5VXU3	0.0111745126010461
Q9C040	Q5VYV0	0.5121951219512195
Q9C040	Q5VZ66	0.2983870967741935
Q9C040	Q5VZI3	0.5121951219512195
Q9C040	Q5W0A0	0.0385135135135135
Q9C040	Q5W0V3	0.129979035639413
Q9C040	Q5W186	0.3571428571428571
Q9C040	Q5XKK7	0.5121951219512195
Q9C040	Q5XUX1	0.2067039106145251
Q9C040	Q63HM9	0.0385135135135135
Q9C040	Q63ZE4	0.0385135135135135
Q9C040	Q68CR1	0.0239631336405529
Q9C040	Q68DI1	0.1092077087794432
Q9C040	Q68DY9	0.0483333333333333
Q9C040	Q6AI12	0.0886998784933171
Q9C040	Q6BEB4	0.0847457627118644
Q9C040	Q6DD87	0.0111745126010461
Q9C040	Q6EBC2	0.5121951219512195
Q9C040	Q6ICG6	0.2983870967741935
Q9C040	Q6IE38	0.58984375
Q9C040	Q6IEY1	0.3473684210526316
Q9C040	Q6IF36	0.2983870967741935
Q9C040	Q6IF42	0.6545454545454545
Q9C040	Q6IF82	0.5121951219512195
Q9C040	Q6IF99	0.562874251497006
Q9C040	Q6IFG1	0.3473684210526316
Q9C040	Q6IPX1	0.129979035639413
Q9C040	Q6IS14	0.0342465753424657
Q9C040	Q6JVE9	0.562874251497006
Q9C040	Q6L8G5	0.2983870967741935
Q9C040	Q6NSI8	0.1231231231231231
Q9C040	Q6NSJ2	0.0111745126010461
Q9C040	Q6NSW5	0.2067039106145251
Q9C040	Q6NT52	0.5121951219512195
Q9C040	Q6NT89	0.562874251497006
Q9C040	Q6NV75	0.0149942329873125
Q9C040	Q6NX49	0.0886998784933171
Q9C040	Q6NXT1	0.2983870967741935
Q9C040	Q6P161	0.106951871657754
Q9C040	Q6P280	0.0886998784933171
Q9C040	Q6P3R8	0.0886998784933171
Q9C040	Q6P3V2	0.0886998784933171
Q9C040	Q6P474	0.0385135135135135
Q9C040	Q6P6B7	0.055045871559633
Q9C040	Q6P995	0.129979035639413
Q9C040	Q6P9A1	0.0886998784933171
Q9C040	Q6P9A3	0.0460526315789473
Q9C040	Q6PCB5	0.0483333333333333
Q9C040	Q6PEZ8	0.0385135135135135
Q9C040	Q6PG37	0.2767123287671232
Q9C040	Q6PH81	0.4021164021164021
Q9C040	Q6PI97	0.129979035639413
Q9C040	Q6PID6	0.2983870967741935
Q9C040	Q6PII5	0.562874251497006
Q9C040	Q6PJ61	0.0460526315789473
Q9C040	Q6PJE2	0.4021164021164021
Q9C040	Q6PK04	0.0886998784933171
Q9C040	Q6PK81	0.129979035639413
Q9C040	Q6Q6R5	0.3571428571428571
Q9C040	Q6T423	0.106951871657754
Q9C040	Q6TFL3	0.106951871657754
Q9C040	Q6UE05	0.106951871657754
Q9C040	Q6UW10	0.7446808510638298
Q9C040	Q6UWE3	0.5121951219512195
Q9C040	Q6UWJ8	0.129979035639413
Q9C040	Q6UWP8	0.1092077087794432
Q9C040	Q6UWS5	0.1999999999999999
Q9C040	Q6UWX4	0.0483333333333333
Q9C040	Q6UWY5	0.0886998784933171
Q9C040	Q6UX68	0.1999999999999999
Q9C040	Q6UX72	0.055045871559633
Q9C040	Q6UXD7	0.1092077087794432
Q9C040	Q6UXU6	0.5121951219512195
Q9C040	Q6UXV1	0.0483333333333333
Q9C040	Q6UXY8	0.0342465753424657
Q9C040	Q6V9R5	0.0460526315789473
Q9C040	Q6ZMB5	0.1092077087794432
Q9C040	Q6ZMN7	0.0460526315789473
Q9C040	Q6ZMN8	0.8092485549132948
Q9C040	Q6ZMS4	0.0886998784933171
Q9C040	Q6ZMV5	0.1092077087794432
Q9C040	Q6ZMY6	0.0342465753424657
Q9C040	Q6ZMY9	0.0342465753424657
Q9C040	Q6ZN06	0.1231231231231231
Q9C040	Q6ZN08	0.1092077087794432
Q9C040	Q6ZN19	0.0847457627118644
Q9C040	Q6ZN32	0.58984375
Q9C040	Q6ZN79	0.2767123287671232
Q9C040	Q6ZNA1	0.106951871657754
Q9C040	Q6ZNC4	0.0483333333333333
Q9C040	Q6ZNG1	0.0483333333333333
Q9C040	Q6ZPB5	0.5121951219512195
Q9C040	Q6ZRF7	0.1231231231231231
Q9C040	Q6ZRR5	0.106951871657754
Q9C040	Q6ZRS4	0.2983870967741935
Q9C040	Q6ZSS3	0.0847457627118644
Q9C040	Q6ZTU2	0.4021164021164021
Q9C040	Q6ZU65	0.129979035639413
Q9C040	Q6ZU67	0.5121951219512195
Q9C040	Q6ZUS6	0.0886998784933171
Q9C040	Q6ZUT6	0.3473684210526316
Q9C040	Q6ZV50	0.562874251497006
Q9C040	Q6ZVC0	0.4021164021164021
Q9C040	Q6ZVF9	0.106951871657754
Q9C040	Q6ZWB6	0.2067039106145251
Q9C040	Q75VX8	0.0886998784933171
Q9C040	Q765I0	0.0460526315789473
Q9C040	Q76KD6	0.0847457627118644
Q9C040	Q76KX8	0.106951871657754
Q9C040	Q7L0X2	0.0460526315789473
Q9C040	Q7L311	0.2067039106145251
Q9C040	Q7L945	0.0385135135135135
Q9C040	Q7RTT3	0.2067039106145251
Q9C040	Q7RTT5	0.2067039106145251
Q9C040	Q7RTU0	0.1231231231231231
Q9C040	Q7RTU5	0.5121951219512195
Q9C040	Q7RTV5	0.0342465753424657
Q9C040	Q7Z3E2	0.0385135135135135
Q9C040	Q7Z3V5	0.129979035639413
Q9C040	Q7Z422	0.0385135135135135
Q9C040	Q7Z4H9	0.106951871657754
Q9C040	Q7Z4L0	0.3478260869565217
Q9C040	Q7Z4L9	0.0385135135135135
Q9C040	Q7Z572	0.2767123287671232
Q9C040	Q7Z5L3	0.0342465753424657
Q9C040	Q7Z5M5	0.2983870967741935
Q9C040	Q7Z5Y7	0.106951871657754
Q9C040	Q7Z6M2	0.5121951219512195
Q9C040	Q7Z6W1	0.129979035639413
Q9C040	Q7Z6W7	0.0342465753424657
Q9C040	Q7Z7K0	0.0483333333333333
Q9C040	Q7Z7K2	0.129979035639413
Q9C040	Q86SM5	0.58984375
Q9C040	Q86T29	0.0886998784933171
Q9C040	Q86TE4	0.0164634146341463
Q9C040	Q86UF2	0.0483333333333333
Q9C040	Q86UV7	0.2067039106145251
Q9C040	Q86V71	0.2067039106145251
Q9C040	Q86VQ1	0.4021164021164021
Q9C040	Q86VR8	0.0460526315789473
Q9C040	Q86VS3	0.129979035639413
Q9C040	Q86W34	0.129979035639413
Q9C040	Q86WR7	0.2767123287671232
Q9C040	Q86WT1	0.0460526315789473
Q9C040	Q86WZ6	0.106951871657754
Q9C040	Q86XG9	0.0886998784933171
Q9C040	Q86XN6	0.0886998784933171
Q9C040	Q86XU0	0.2983870967741935
Q9C040	Q86XZ4	0.0886998784933171
Q9C040	Q86YQ8	0.0164634146341463
Q9C040	Q86YR6	0.0886998784933171
Q9C040	Q8IUB3	0.0385135135135135
Q9C040	Q8IUF1	0.0385135135135135
Q9C040	Q8IUS5	0.1092077087794432
Q9C040	Q8IV03	0.2767123287671232
Q9C040	Q8IV38	0.2983870967741935
Q9C040	Q8IV50	0.2067039106145251
Q9C040	Q8IVC4	0.1092077087794432
Q9C040	Q8IVV8	0.106951871657754
Q9C040	Q8IVY1	0.2983870967741935
Q9C040	Q8IW50	0.5121951219512195
Q9C040	Q8IW70	0.129979035639413
Q9C040	Q8IX94	0.0886998784933171
Q9C040	Q8IXE1	0.4021164021164021
Q9C040	Q8IXQ4	0.0886998784933171
Q9C040	Q8IXU6	0.2767123287671232
Q9C040	Q8IY50	0.0886998784933171
Q9C040	Q8IYB9	0.0886998784933171
Q9C040	Q8IYK2	0.0483333333333333
Q9C040	Q8IYL3	0.5121951219512195
Q9C040	Q8IYM0	0.2767123287671232
Q9C040	Q8IYN0	0.2767123287671232
Q9C040	Q8IYS2	0.0886998784933171
Q9C040	Q8IYS8	0.2983870967741935
Q9C040	Q8IYW4	0.4021164021164021
Q9C040	Q8IZ02	0.1092077087794432
Q9C040	Q8IZ40	0.0385135135135135
Q9C040	Q8IZ81	0.129979035639413
Q9C040	Q8IZD0	0.1092077087794432
Q9C040	Q8IZM8	0.0886998784933171
Q9C040	Q8N0V4	0.2067039106145251
Q9C040	Q8N0Z2	0.2767123287671232
Q9C040	Q8N0Z9	0.2983870967741935
Q9C040	Q8N127	0.3473684210526316
Q9C040	Q8N129	0.3473684210526316
Q9C040	Q8N141	0.1231231231231231
Q9C040	Q8N146	0.4264705882352941
Q9C040	Q8N148	0.6863905325443787
Q9C040	Q8N162	0.4021164021164021
Q9C040	Q8N1L4	0.3473684210526316
Q9C040	Q8N1W2	0.0239631336405529
Q9C040	Q8N228	0.129979035639413
Q9C040	Q8N283	0.0886998784933171
Q9C040	Q8N2I2	0.0239631336405529
Q9C040	Q8N309	0.0483333333333333
Q9C040	Q8N3F9	0.4264705882352941
Q9C040	Q8N3Z3	0.0847457627118644
Q9C040	Q8N431	0.0465116279069767
Q9C040	Q8N4B4	0.129979035639413
Q9C040	Q8N4F7	0.2067039106145251
Q9C040	Q8N4S0	0.0342465753424657
Q9C040	Q8N4V2	0.0342465753424657
Q9C040	Q8N531	0.106951871657754
Q9C040	Q8N5C6	0.0111745126010461
Q9C040	Q8N5H3	0.4021164021164021
Q9C040	Q8N5W9	0.129979035639413
Q9C040	Q8N5X7	0.2767123287671232
Q9C040	Q8N687	0.562874251497006
Q9C040	Q8N688	0.4021164021164021
Q9C040	Q8N6N6	0.129979035639413
Q9C040	Q8N6Q1	0.0239631336405529
Q9C040	Q8N782	0.0886998784933171
Q9C040	Q8N7G0	0.4021164021164021
Q9C040	Q8N7Q3	0.129979035639413
Q9C040	Q8N878	0.2983870967741935
Q9C040	Q8N8D1	0.1092077087794432
Q9C040	Q8N8F7	0.0886998784933171
Q9C040	Q8N8J7	0.5121951219512195
Q9C040	Q8N8R5	0.2767123287671232
Q9C040	Q8N8U2	0.4021164021164021
Q9C040	Q8N8Z6	0.106951871657754
Q9C040	Q8N961	0.0111745126010461
Q9C040	Q8N967	0.0847457627118644
Q9C040	Q8N972	0.0886998784933171
Q9C040	Q8N9B8	0.2067039106145251
Q9C040	Q8N9F8	0.0342465753424657
Q9C040	Q8N9K5	0.1092077087794432
Q9C040	Q8N9N7	0.0847457627118644
Q9C040	Q8N9T8	0.2067039106145251
Q9C040	Q8NA92	0.1092077087794432
Q9C040	Q8NB42	0.0385135135135135
Q9C040	Q8NB46	0.129979035639413
Q9C040	Q8NB50	0.0886998784933171
Q9C040	Q8NBL3	0.1092077087794432
Q9C040	Q8NC74	0.5121951219512195
Q9C040	Q8NCQ5	0.2983870967741935
Q9C040	Q8ND07	0.1231231231231231
Q9C040	Q8ND61	0.0460526315789473
Q9C040	Q8NE65	0.2767123287671232
Q9C040	Q8NEC7	0.2983870967741935
Q9C040	Q8NEG4	0.106951871657754
Q9C040	Q8NEG7	0.3473684210526316
Q9C040	Q8NEK5	0.0886998784933171
Q9C040	Q8NEM1	0.2983870967741935
Q9C040	Q8NEM2	0.2067039106145251
Q9C040	Q8NEW7	0.2067039106145251
Q9C040	Q8NFI4	0.0483333333333333
Q9C040	Q8NFR7	0.129979035639413
Q9C040	Q8NG41	0.5121951219512195
Q9C040	Q8NG75	0.2983870967741935
Q9C040	Q8NG78	0.3473684210526316
Q9C040	Q8NG92	0.562874251497006
Q9C040	Q8NG94	0.6863905325443787
Q9C040	Q8NG95	0.2983870967741935
Q9C040	Q8NG99	0.5121951219512195
Q9C040	Q8NGA1	0.5121951219512195
Q9C040	Q8NGA2	0.3473684210526316
Q9C040	Q8NGA5	0.562874251497006
Q9C040	Q8NGA6	0.6545454545454545
Q9C040	Q8NGA8	0.5121951219512195
Q9C040	Q8NGB2	0.3473684210526316
Q9C040	Q8NGB4	0.2983870967741935
Q9C040	Q8NGB8	0.4021164021164021
Q9C040	Q8NGB9	0.2767123287671232
Q9C040	Q8NGC0	0.2767123287671232
Q9C040	Q8NGC2	0.2983870967741935
Q9C040	Q8NGC3	0.4021164021164021
Q9C040	Q8NGC4	0.3571428571428571
Q9C040	Q8NGC5	0.3473684210526316
Q9C040	Q8NGC6	0.2983870967741935
Q9C040	Q8NGD2	0.5121951219512195
Q9C040	Q8NGD3	0.4264705882352941
Q9C040	Q8NGD5	0.4264705882352941
Q9C040	Q8NGE0	0.562874251497006
Q9C040	Q8NGE1	0.5121951219512195
Q9C040	Q8NGE7	0.4021164021164021
Q9C040	Q8NGE8	0.3473684210526316
Q9C040	Q8NGE9	0.4021164021164021
Q9C040	Q8NGF0	0.4021164021164021
Q9C040	Q8NGF7	0.3888888888888889
Q9C040	Q8NGF8	0.2767123287671232
Q9C040	Q8NGF9	0.5121951219512195
Q9C040	Q8NGG3	0.2767123287671232
Q9C040	Q8NGG4	0.4021164021164021
Q9C040	Q8NGG6	0.3473684210526316
Q9C040	Q8NGG7	0.2983870967741935
Q9C040	Q8NGG8	0.3473684210526316
Q9C040	Q8NGH3	0.3571428571428571
Q9C040	Q8NGH5	0.5121951219512195
Q9C040	Q8NGH6	0.3571428571428571
Q9C040	Q8NGH8	0.2983870967741935
Q9C040	Q8NGH9	0.4021164021164021
Q9C040	Q8NGI4	0.562874251497006
Q9C040	Q8NGI6	0.5121951219512195
Q9C040	Q8NGI7	0.562874251497006
Q9C040	Q8NGJ0	0.5121951219512195
Q9C040	Q8NGJ1	0.5121951219512195
Q9C040	Q8NGJ3	0.3473684210526316
Q9C040	Q8NGJ4	0.4264705882352941
Q9C040	Q8NGJ5	0.2983870967741935
Q9C040	Q8NGJ8	0.5121951219512195
Q9C040	Q8NGJ9	0.4264705882352941
Q9C040	Q8NGK0	0.3473684210526316
Q9C040	Q8NGK1	0.4264705882352941
Q9C040	Q8NGK5	0.5121951219512195
Q9C040	Q8NGK9	0.3473684210526316
Q9C040	Q8NGL0	0.3473684210526316
Q9C040	Q8NGL1	0.4021164021164021
Q9C040	Q8NGL2	0.5121951219512195
Q9C040	Q8NGL3	0.3473684210526316
Q9C040	Q8NGL4	0.5121951219512195
Q9C040	Q8NGL7	0.2631578947368421
Q9C040	Q8NGL9	0.2767123287671232
Q9C040	Q8NGM1	0.3473684210526316
Q9C040	Q8NGM8	0.4021164021164021
Q9C040	Q8NGN0	0.5121951219512195
Q9C040	Q8NGN1	0.562874251497006
Q9C040	Q8NGN2	0.5121951219512195
Q9C040	Q8NGN4	0.562874251497006
Q9C040	Q8NGN5	0.5121951219512195
Q9C040	Q8NGN6	0.5121951219512195
Q9C040	Q8NGN8	0.4021164021164021
Q9C040	Q8NGP0	0.2767123287671232
Q9C040	Q8NGP2	0.5121951219512195
Q9C040	Q8NGP3	0.2767123287671232
Q9C040	Q8NGP9	0.2983870967741935
Q9C040	Q8NGQ3	0.4
Q9C040	Q8NGQ5	0.4264705882352941
Q9C040	Q8NGQ6	0.4021164021164021
Q9C040	Q8NGR1	0.4275624890417948
Q9C040	Q8NGR5	0.2983870967741935
Q9C040	Q8NGR8	0.3571428571428571
Q9C040	Q8NGS0	0.3571428571428571
Q9C040	Q8NGS1	0.4021164021164021
Q9C040	Q8NGS3	0.5121951219512195
Q9C040	Q8NGS5	0.5121951219512195
Q9C040	Q8NGS6	0.4264705882352941
Q9C040	Q8NGT1	0.3571428571428571
Q9C040	Q8NGT2	0.58984375
Q9C040	Q8NGT5	0.5121951219512195
Q9C040	Q8NGT7	0.562874251497006
Q9C040	Q8NGU1	0.6545454545454545
Q9C040	Q8NGU2	0.4021164021164021
Q9C040	Q8NGV5	0.129979035639413
Q9C040	Q8NGV7	0.4021164021164021
Q9C040	Q8NGX0	0.58984375
Q9C040	Q8NGX5	0.3473684210526316
Q9C040	Q8NGX6	0.5121951219512195
Q9C040	Q8NGX8	0.4264705882352941
Q9C040	Q8NGX9	0.5121951219512195
Q9C040	Q8NGY2	0.562874251497006
Q9C040	Q8NGY5	0.562874251497006
Q9C040	Q8NGY6	0.562874251497006
Q9C040	Q8NGZ6	0.58984375
Q9C040	Q8NH05	0.562874251497006
Q9C040	Q8NH07	0.6545454545454545
Q9C040	Q8NH09	0.3473684210526316
Q9C040	Q8NH18	0.2767123287671232
Q9C040	Q8NH37	0.5121951219512195
Q9C040	Q8NH40	0.58984375
Q9C040	Q8NH42	0.4264705882352941
Q9C040	Q8NH49	0.2767123287671232
Q9C040	Q8NH50	0.4021164021164021
Q9C040	Q8NH51	0.5121951219512195
Q9C040	Q8NH54	0.562874251497006
Q9C040	Q8NH55	0.2983870967741935
Q9C040	Q8NH56	0.2767123287671232
Q9C040	Q8NH64	0.2767123287671232
Q9C040	Q8NH70	0.2983870967741935
Q9C040	Q8NH72	0.4
Q9C040	Q8NH73	0.2983870967741935
Q9C040	Q8NH80	0.562874251497006
Q9C040	Q8NH81	0.6863905325443787
Q9C040	Q8NH90	0.3473684210526316
Q9C040	Q8NH93	0.2767123287671232
Q9C040	Q8NHA8	0.5121951219512195
Q9C040	Q8NHB7	0.3473684210526316
Q9C040	Q8NHB8	0.3571428571428571
Q9C040	Q8NHC6	0.3473684210526316
Q9C040	Q8NHC7	0.4264705882352941
Q9C040	Q8NHW5	0.0483333333333333
Q9C040	Q8NHW6	0.129979035639413
Q9C040	Q8TAI1	0.2767123287671232
Q9C040	Q8TAV0	0.0460526315789473
Q9C040	Q8TAW3	0.1092077087794432
Q9C040	Q8TB22	0.3571428571428571
Q9C040	Q8TB69	0.0460526315789473
Q9C040	Q8TBR7	0.0886998784933171
Q9C040	Q8TC90	0.1231231231231231
Q9C040	Q8TD55	0.0886998784933171
Q9C040	Q8TDS7	0.1231231231231231
Q9C040	Q8TDU5	0.3473684210526316
Q9C040	Q8TEE9	0.2067039106145251
Q9C040	Q8TEQ0	0.2983870967741935
Q9C040	Q8TF20	0.1092077087794432
Q9C040	Q8TF32	0.1092077087794432
Q9C040	Q8TF61	0.055045871559633
Q9C040	Q8WUY8	0.0886998784933171
Q9C040	Q8WUY9	0.2983870967741935
Q9C040	Q8WV15	0.0483333333333333
Q9C040	Q8WV83	0.562874251497006
Q9C040	Q8WVF2	0.0460526315789473
Q9C040	Q8WW36	0.2067039106145251
Q9C040	Q8WW62	0.0886998784933171
Q9C040	Q8WWA1	0.3473684210526316
Q9C040	Q8WXE0	0.2067039106145251
Q9C040	Q8WXT5	0.562874251497006
Q9C040	Q8WZ33	0.1092077087794432
Q9C040	Q8WZ82	0.3473684210526316
Q9C040	Q8WZA0	0.129979035639413
Q9C040	Q8WZA6	0.5121951219512195
Q9C040	Q92670	0.58984375
Q9C040	Q93075	0.2067039106145251
Q9C040	Q969W3	0.0483333333333333
Q9C040	Q96AQ9	0.2767123287671232
Q9C040	Q96BM0	0.055045871559633
Q9C040	Q96BX8	0.0111745126010461
Q9C040	Q96C34	0.1092077087794432
Q9C040	Q96C90	0.4021164021164021
Q9C040	Q96CD0	0.1092077087794432
Q9C040	Q96CS4	0.0385135135135135
Q9C040	Q96CT2	0.0164634146341463
Q9C040	Q96DC7	0.0886998784933171
Q9C040	Q96DD0	0.2767123287671232
Q9C040	Q96DU9	0.0164634146341463
Q9C040	Q96E39	0.0385135135135135
Q9C040	Q96EI5	0.1092077087794432
Q9C040	Q96EK2	0.1092077087794432
Q9C040	Q96EL2	0.1092077087794432
Q9C040	Q96ER3	0.2067039106145251
Q9C040	Q96F63	0.2067039106145251
Q9C040	Q96G27	0.0460526315789473
Q9C040	Q96GE5	0.129979035639413
Q9C040	Q96H40	0.0886998784933171
Q9C040	Q96H79	0.055045871559633
Q9C040	Q96HV5	0.129979035639413
Q9C040	Q96I13	0.2767123287671232
Q9C040	Q96JF6	0.129979035639413
Q9C040	Q96K37	0.1092077087794432
Q9C040	Q96KN9	0.5121951219512195
Q9C040	Q96KT7	0.1231231231231231
Q9C040	Q96KV6	0.2067039106145251
Q9C040	Q96L03	0.0886998784933171
Q9C040	Q96LB0	0.2067039106145251
Q9C040	Q96LP2	0.0239631336405529
Q9C040	Q96LT6	0.2983870967741935
Q9C040	Q96LU7	0.0385135135135135
Q9C040	Q96LW1	0.1231231231231231
Q9C040	Q96MC5	0.4264705882352941
Q9C040	Q96MF6	0.2067039106145251
Q9C040	Q96MK2	0.0886998784933171
Q9C040	Q96MR9	0.0483333333333333
Q9C040	Q96MU6	0.129979035639413
Q9C040	Q96MW1	0.0385135135135135
Q9C040	Q96MY1	0.0483333333333333
Q9C040	Q96N03	0.1092077087794432
Q9C040	Q96N11	0.0164634146341463
Q9C040	Q96N20	0.0886998784933171
Q9C040	Q96N22	0.2983870967741935
Q9C040	Q96N46	0.129979035639413
Q9C040	Q96NA8	0.2767123287671232
Q9C040	Q96ND0	0.0385135135135135
Q9C040	Q96ND8	0.0460526315789473
Q9C040	Q96NG8	0.0886998784933171
Q9C040	Q96NI8	0.1092077087794432
Q9C040	Q96NJ3	0.0460526315789473
Q9C040	Q96NJ6	0.0483333333333333
Q9C040	Q96NK8	0.3473684210526316
Q9C040	Q96NS5	0.0847457627118644
Q9C040	Q96NT1	0.5121951219512195
Q9C040	Q96P64	0.129979035639413
Q9C040	Q96PX6	0.0483333333333333
Q9C040	Q96QE4	0.2067039106145251
Q9C040	Q96R09	0.4021164021164021
Q9C040	Q96R47	0.562874251497006
Q9C040	Q96R54	0.3888888888888889
Q9C040	Q96R67	0.3473684210526316
Q9C040	Q96R69	0.5121951219512195
Q9C040	Q96RC9	0.4021164021164021
Q9C040	Q96RD0	0.2983870967741935
Q9C040	Q96RD1	0.5121951219512195
Q9C040	Q96RD2	0.3473684210526316
Q9C040	Q96RM1	0.562874251497006
Q9C040	Q96RT6	0.0886998784933171
Q9C040	Q96RY5	0.2983870967741935
Q9C040	Q96SL8	0.0111745126010461
Q9C040	Q96T17	0.129979035639413
Q9C040	Q96T25	0.0460526315789473
Q9C040	Q99457	0.2983870967741935
Q9C040	Q99463	0.0847457627118644
Q9C040	Q99470	0.0385135135135135
Q9C040	Q99676	0.055045871559633
Q9C040	Q9BPW5	0.0164634146341463
Q9C040	Q9BQ13	0.0385135135135135
Q9C040	Q9BQ48	0.2067039106145251
Q9C040	Q9BQ75	0.129979035639413
Q9C040	Q9BQN1	0.5121951219512195
Q9C040	Q9BQP9	0.5121951219512195
Q9C040	Q9BR77	0.0886998784933171
Q9C040	Q9BRH9	0.0886998784933171
Q9C040	Q9BRP7	0.2983870967741935
Q9C040	Q9BSC4	0.1092077087794432
Q9C040	Q9BSJ1	0.2983870967741935
Q9C040	Q9BSK0	0.4021164021164021
Q9C040	Q9BSY4	0.0886998784933171
Q9C040	Q9BTF0	0.2983870967741935
Q9C040	Q9BTV7	0.0483333333333333
Q9C040	Q9BTY7	0.2767123287671232
Q9C040	Q9BUA6	0.3473684210526316
Q9C040	Q9BV87	0.58984375
Q9C040	Q9BV97	0.1999999999999999
Q9C040	Q9BVM2	0.1092077087794432
Q9C040	Q9BVV8	0.2767123287671232
Q9C040	Q9BWD3	0.0886998784933171
Q9C040	Q9BWM5	0.0483333333333333
Q9C040	Q9BWT6	0.129979035639413
Q9C040	Q9BWW9	0.0483333333333333
Q9C040	Q9BX69	0.1231231231231231
Q9C040	Q9BX73	0.0385135135135135
Q9C040	Q9BXE9	0.2983870967741935
Q9C040	Q9BXM9	0.1092077087794432
Q9C040	Q9BXU3	0.0385135135135135
Q9C040	Q9BXW7	0.3473684210526316
Q9C040	Q9BXY0	0.3571428571428571
Q9C040	Q9BY31	0.0886998784933171
Q9C040	Q9BY71	0.0886998784933171
Q9C040	Q9BYE4	0.5121951219512195
Q9C040	Q9BYT5	0.2983870967741935
Q9C040	Q9BYU5	0.5121951219512195
Q9C040	Q9C002	0.0483333333333333
Q9C040	Q9C010	0.2767123287671232
Q9C040	Q9C0B7	0.0342465753424657
Q9C040	Q9C0B9	0.0460526315789473
Q9C040	Q9C0I3	0.2767123287671232
Q9C040	Q9C0K3	0.0239631336405529
Q9C040	Q9GIP4	0.0483333333333333
Q9C040	Q9GZK7	0.58984375
Q9C040	Q9GZN6	0.129979035639413
Q9C040	Q9GZN8	0.2067039106145251
Q9C040	Q9GZP8	0.2067039106145251
Q9C040	Q9GZU3	0.129979035639413
Q9C040	Q9GZW5	0.5121951219512195
Q9C040	Q9H0K4	0.2067039106145251
Q9C040	Q9H0M5	0.0886998784933171
Q9C040	Q9H1C7	0.4021164021164021
Q9C040	Q9H1M0	0.3888888888888889
Q9C040	Q9H1M3	0.562874251497006
Q9C040	Q9H1Q7	0.4
Q9C040	Q9H2C8	0.2767123287671232
Q9C040	Q9H2Z4	0.2983870967741935
Q9C040	Q9H321	0.129979035639413
Q9C040	Q9H322	0.1092077087794432
Q9C040	Q9H343	0.2067039106145251
Q9C040	Q9H344	0.2767123287671232
Q9C040	Q9H3H9	0.0385135135135135
Q9C040	Q9H3V2	0.0886998784933171
Q9C040	Q9H3Y0	0.0460526315789473
Q9C040	Q9H5J0	0.4266207761304589
Q9C040	Q9H6N6	0.0886998784933171
Q9C040	Q9H765	0.0886998784933171
Q9C040	Q9H7R5	0.1231231231231231
Q9C040	Q9H7X2	0.6863905325443787
Q9C040	Q9H7Y0	0.0342465753424657
Q9C040	Q9H841	0.2067039106145251
Q9C040	Q9H853	0.0342465753424657
Q9C040	Q9H8G1	0.2983870967741935
Q9C040	Q9H8G2	0.0460526315789473
Q9C040	Q9H8U3	0.5121951219512195
Q9C040	Q9H939	0.2983870967741935
Q9C040	Q9H963	0.4
Q9C040	Q9H9S3	0.0385135135135135
Q9C040	Q9H9Y4	0.1999999999999999
Q9C040	Q9HA90	0.0460526315789473
Q9C040	Q9HAH1	0.0886998784933171
Q9C040	Q9HB31	0.562874251497006
Q9C040	Q9HBT7	0.129979035639413
Q9C040	Q9HC44	0.0239631336405529
Q9C040	Q9HCJ3	0.2983870967741935
Q9C040	Q9HCJ5	0.106951871657754
Q9C040	Q9HCL3	0.2631578947368421
Q9C040	Q9HCM7	0.0385135135135135
Q9C040	Q9HCZ1	0.2767123287671232
Q9C040	Q9HD45	0.0111745126010461
Q9C040	Q9NNX9	0.2767123287671232
Q9C040	Q9NNZ3	0.0169154228855721
Q9C040	Q9NNZ6	0.0483333333333333
Q9C040	Q9NPD7	0.0169154228855721
Q9C040	Q9NQF3	0.129979035639413
Q9C040	Q9NRD0	0.4021164021164021
Q9C040	Q9NRP2	0.0385135135135135
Q9C040	Q9NRP4	0.0483333333333333
Q9C040	Q9NSJ1	0.2983870967741935
Q9C040	Q9NSY2	0.1231231231231231
Q9C040	Q9NU23	0.0416666666666666
Q9C040	Q9NV39	0.52
Q9C040	Q9NVA4	0.1092077087794432
Q9C040	Q9NVM1	0.0460526315789473
Q9C040	Q9NVR0	0.3473684210526316
Q9C040	Q9NW07	0.0169154228855721
Q9C040	Q9NW82	0.0385135135135135
Q9C040	Q9NWM3	0.1092077087794432
Q9C040	Q9NX00	0.3473684210526316
Q9C040	Q9NX05	0.1092077087794432
Q9C040	Q9NXD2	0.5121951219512195
Q9C040	Q9NXT0	0.1092077087794432
Q9C040	Q9NYF3	0.106951871657754
Q9C040	Q9NYT6	0.1231231231231231
Q9C040	Q9NZF1	0.0385135135135135
Q9C040	Q9NZH4	0.0886998784933171
Q9C040	Q9NZP5	0.4021164021164021
Q9C040	Q9P1A2	0.4021164021164021
Q9C040	Q9P1P4	0.2767123287671232
Q9C040	Q9P1Q5	0.2983870967741935
Q9C040	Q9P255	0.2767123287671232
Q9C040	Q9P2B7	0.0342465753424657
Q9C040	Q9P2F5	0.129979035639413
Q9C040	Q9UBI9	0.3473684210526316
Q9C040	Q9UBK7	0.2067039106145251
Q9C040	Q9UC06	0.1231231231231231
Q9C040	Q9UD57	0.4264705882352941
Q9C040	Q9UFN0	0.0483333333333333
Q9C040	Q9UG63	0.0164634146341463
Q9C040	Q9UGF6	0.3473684210526316
Q9C040	Q9UGF7	0.3473684210526316
Q9C040	Q9UGV2	0.0342465753424657
Q9C040	Q9UH36	0.0886998784933171
Q9C040	Q9UI15	0.0239631336405529
Q9C040	Q9UJJ7	0.562874251497006
Q9C040	Q9UJN7	0.129979035639413
Q9C040	Q9UK10	0.0886998784933171
Q9C040	Q9UK28	0.0385135135135135
Q9C040	Q9UKQ9	0.4021164021164021
Q9C040	Q9UKY7	0.0385135135135135
Q9C040	Q9UL59	0.1999999999999999
Q9C040	Q9ULL1	0.0239631336405529
Q9C040	Q9ULM0	0.0169154228855721
Q9C040	Q9UND3	0.0342465753424657
Q9C040	Q9UNX3	0.129979035639413
Q9C040	Q9UPR6	0.129979035639413
Q9C040	Q9Y291	0.129979035639413
Q9C040	Q9Y2G7	0.1092077087794432
Q9C040	Q9Y2S6	0.0385135135135135
Q9C040	Q9Y312	0.0385135135135135
Q9C040	Q9Y343	0.0460526315789473
Q9C040	Q9Y3D5	0.129979035639413
Q9C040	Q9Y3N9	0.5121951219512195
Q9C040	Q9Y4A9	0.562874251497006
Q9C040	Q9Y4E6	0.0342465753424657
Q9C040	Q9Y519	0.0886998784933171
Q9C040	Q9Y536	0.0169154228855721
Q9C040	Q9Y614	0.0385135135135135
Q9C040	Q9Y6F7	0.2983870967741935
Q9C040	Q9Y6U7	0.4021164021164021
Q9C040	Q9Y6X4	0.0164634146341463
Q9C040	A0A087WUV0	0.0483333333333333
Q9C040	A0A087WWA1	0.3473684210526316
Q9C040	A0A087WXS9	0.129979035639413
Q9C040	A0A087X1G2	0.129979035639413
Q9C040	A0A096LNW5	0.0385135135135135
Q9C040	A0A0A0MT70	0.129979035639413
Q9C040	A0A0D9SF12	0.3571428571428571
Q9C040	A0A0J9YX57	0.1999999999999999
Q9C040	A0A0U1RR11	0.0460526315789473
Q9C040	A0A0U1RRI6	0.2067039106145251
Q9C040	A0A0U1RRL7	0.0342465753424657
Q9C040	A0A0X1KG70	0.2983870967741935
Q9C040	A0A183	0.129979035639413
Q9C040	A0A1B0GTH6	0.129979035639413
Q9C040	A0A1B0GTS1	0.2767123287671232
Q9C040	A0A1B0GTU1	0.1092077087794432
Q9C040	A0A1B0GTY4	0.4021164021164021
Q9C040	A0A1B0GTZ2	0.0460526315789473
Q9C040	A0A1B0GUA7	0.0460526315789473
Q9C040	A0A1B0GV03	0.4021164021164021
Q9C040	A0A1B0GVK7	0.0483333333333333
Q9C040	A0A1B0GVX0	0.0342465753424657
Q9C040	A0A1B0GVY4	0.0342465753424657
Q9C040	A0A1B0GVZ6	0.3478260869565217
Q9C040	A0A1B0GWB2	0.1092077087794432
Q9C040	A0A1B0GWH4	0.2067039106145251
Q9C040	A0A1W2PQ27	0.0460526315789473
Q9C040	A0A1W2PQ64	0.0460526315789473
Q9C040	A0A1W2PQ73	0.5121951219512195
Q9C040	A0A1W2PQC6	0.0342465753424657
Q9C040	A0A1W2PQJ5	0.055045871559633
Q9C040	A0A1W2PQL4	0.1231231231231231
Q9C040	A0A1W2PR48	0.2767123287671232
Q9C040	A0A1W2PR75	0.0342465753424657
Q9C040	A0A1W2PR95	0.129979035639413
Q9C040	A0A1W2PRP0	0.562874251497006
Q9C040	A0A1W2PRV1	0.0886998784933171
Q9C040	A0A1W2PS18	0.3473684210526316
Q9C040	A0A286YEV6	0.2067039106145251
Q9C040	A0A286YEX9	0.3473684210526316
Q9C040	A0A286YEY9	0.2767123287671232
Q9C040	A0A286YF01	0.1092077087794432
Q9C040	A0A286YF18	0.2767123287671232
Q9C040	A0A286YF46	0.2767123287671232
Q9C040	A0A286YF58	0.0385135135135135
Q9C040	A0A286YF60	0.2767123287671232
Q9C040	A0A286YF77	0.129979035639413
Q9C040	A0A286YFB4	0.1092077087794432
Q9C040	A0A286YFG1	0.0847457627118644
Q9C040	A0A2R8Y4L2	0.0239631336405529
Q9C040	A0A2R8Y7Y5	0.1092077087794432
Q9C040	A0A494BZU4	0.2067039106145251
Q9C040	A0A494C0Z2	0.58984375
Q9C040	A0A494C191	0.58984375
Q9C040	A0A5F9ZHS7	0.5121951219512195
Q9C040	A0A7I2V3R4	0.0483333333333333
Q9C040	A0A8V8TNH8	0.2067039106145251
Q9C040	A0A8V8TPE2	0.129979035639413
Q9C040	A0PG75	0.0164634146341463
Q9C040	A0PJX2	0.055045871559633
Q9C040	A0PJX8	0.0239631336405529
Q9C040	A1A4G5	0.2767123287671232
Q9C040	A1IGU5	0.2983870967741935
Q9C040	A1L443	0.0847457627118644
Q9C040	A2A2Z9	0.2067039106145251
Q9C040	A2A368	0.0886998784933171
Q9C040	A2RU37	0.0886998784933171
Q9C040	A2RU67	0.4021164021164021
Q9C040	A3QJZ6	0.0239631336405529
Q9C040	A3QJZ7	0.0239631336405529
Q9C040	A4D1F6	0.0847457627118644
Q9C040	A4FU28	0.1092077087794432
Q9C040	A6NC57	0.1231231231231231
Q9C040	A6NCL2	0.562874251497006
Q9C040	A6NCL7	0.5121951219512195
Q9C040	A6NCQ9	0.129979035639413
Q9C040	A6NDK9	0.1231231231231231
Q9C040	A6NDY2	0.1092077087794432
Q9C040	A6NE82	0.2767123287671232
Q9C040	A6NEE1	0.0169154228855721
Q9C040	A6NEF3	0.2983870967741935
Q9C040	A6NEH6	0.0465116279069767
Q9C040	A6NEL3	0.2067039106145251
Q9C040	A6NEV1	0.0385135135135135
Q9C040	A6NEY8	0.0886998784933171
Q9C040	A6NF01	0.0239631336405529
Q9C040	A6NFY4	0.2767123287671232
Q9C040	A6NGB0	0.0460526315789473
Q9C040	A6NGB7	0.2983870967741935
Q9C040	A6NGE4	0.129979035639413
Q9C040	A6NGH7	0.0886998784933171
Q9C040	A6NGN4	0.0342465753424657
Q9C040	A6NGR9	0.0460526315789473
Q9C040	A6NGS2	0.562874251497006
Q9C040	A6NGU7	0.2067039106145251
Q9C040	A6NHN6	0.0385135135135135
Q9C040	A6NHY2	0.1092077087794432
Q9C040	A6NI86	0.2067039106145251
Q9C040	A6NIE6	0.129979035639413
Q9C040	A6NIJ5	0.129979035639413
Q9C040	A6NJ64	0.0886998784933171
Q9C040	A6NJG2	0.0460526315789473
Q9C040	A6NJJ6	0.0483333333333333
Q9C040	A6NJQ4	0.129979035639413
Q9C040	A6NJU9	0.129979035639413
Q9C040	A6NKC0	0.2767123287671232
Q9C040	A6NKF7	0.2067039106145251
Q9C040	A6NKL6	0.5121951219512195
Q9C040	A6NLC5	0.2067039106145251
Q9C040	A6NLE4	0.2983870967741935
Q9C040	A6NLU5	0.0239631336405529
Q9C040	A6NLX4	0.1231231231231231
Q9C040	A6NM36	0.129979035639413
Q9C040	A6NMA1	0.0149942329873125
Q9C040	A6NMD0	0.129979035639413
Q9C040	A6NMD2	0.5121951219512195
Q9C040	A6NMZ2	0.1092077087794432
Q9C040	A6NN73	0.129979035639413
Q9C040	A6NNA2	0.2067039106145251
Q9C040	A6NNJ1	0.129979035639413
Q9C040	A6NNL5	0.0886998784933171
Q9C040	A6NNT2	0.2067039106145251
Q9C040	A7E2S9	0.0385135135135135
Q9C040	A8MQ14	0.2767123287671232
Q9C040	A8MRT5	0.129979035639413
Q9C040	A8MSI8	0.0886998784933171
Q9C040	A8MT33	0.562874251497006
Q9C040	A8MT65	0.055045871559633
Q9C040	A8MTY0	0.1231231231231231
Q9C040	A8MUL3	0.4021164021164021
Q9C040	A8MUZ8	0.4021164021164021
Q9C040	A8MVX0	0.0943522115550295
Q9C040	A8MWA6	0.129979035639413
Q9C040	A8MX19	0.2067039106145251
Q9C040	A8MXJ8	0.2067039106145251
Q9C040	A8MXQ7	0.0169154228855721
Q9C040	A8MXT2	0.106951871657754
Q9C040	A8MXZ1	0.2067039106145251
Q9C040	A8MYB1	0.0164634146341463
Q9C040	A8MZA4	0.0385135135135135
Q9C040	B1AH88	0.3473684210526316
Q9C040	B2RBV5	0.3888888888888889
Q9C040	B2RXF0	0.2767123287671232
Q9C040	B3GLJ2	0.0483333333333333
Q9C040	B4DX44	0.129979035639413
Q9C040	B4DXR9	0.1092077087794432
Q9C040	B7Z368	0.129979035639413
Q9C040	B7Z6K7	0.1092077087794432
Q9C040	B7ZW38	0.1092077087794432
Q9C040	B9A6J9	0.2067039106145251
Q9C040	C9J202	0.5121951219512195
Q9C040	C9JG80	0.129979035639413
Q9C040	C9JI98	0.129979035639413
Q9C040	C9JL84	0.3473684210526316
Q9C040	C9JN71	0.0886998784933171
Q9C040	C9JVW0	0.5121951219512195
Q9C040	D3DTV9	0.6863905325443787
Q9C040	D6REC4	0.562874251497006
Q9C040	D6RF30	0.5121951219512195
Q9C040	D6RGX4	0.055045871559633
Q9C040	E5RHQ5	0.4021164021164021
Q9C040	E9PIF3	0.1092077087794432
Q9C040	E9PJ23	0.129979035639413
Q9C040	E9PJI5	0.0460526315789473
Q9C040	E9PKD4	0.0460526315789473
Q9C040	E9PQR5	0.0483333333333333
Q9C040	F2Z333	0.0385135135135135
Q9C040	F5GYI3	0.4264705882352941
Q9C040	F8W0I5	0.2767123287671232
Q9C040	F8W1W9	0.1092077087794432
Q9C040	F8WBI6	0.562874251497006
Q9C040	F8WCM5	0.7272727272727273
Q9C040	F8WFD2	0.0483333333333333
Q9C040	H0Y354	0.0886998784933171
Q9C040	H0Y7S4	0.0342465753424657
Q9C040	H0YKK7	0.1231231231231231
Q9C040	H0YM25	0.0460526315789473
Q9C040	H3BPF8	0.4264705882352941
Q9C040	H3BQL2	0.5121951219512195
Q9C040	H3BS89	0.0460526315789473
Q9C040	H3BTG2	0.2767123287671232
Q9C040	H3BUK9	0.1092077087794432
Q9C040	H3BV12	0.52
Q9C040	H7C350	0.5121951219512195
Q9C040	I3L1E1	0.2067039106145251
Q9C040	I6L899	0.562874251497006
Q9C040	M0QZC1	0.1231231231231231
Q9C040	O15172	0.2067039106145251
Q9C040	O43304	0.562874251497006
Q9C040	O60810	0.0239631336405529
Q9C040	O60813	0.0169154228855721
Q9C040	O75071	0.3473684210526316
Q9C040	O75200	0.0886998784933171
Q9C040	O75264	0.4264705882352941
Q9C040	O75391	0.0483333333333333
Q9C040	O95177	0.2067039106145251
Q9C040	O95522	0.0385135135135135
Q9C040	P0C221	0.0886998784933171
Q9C040	P0C2W7	0.3478260869565217
Q9C040	P0C2Y1	0.2983870967741935
Q9C040	P0C672	0.0342465753424657
Q9C040	P0C7M8	0.1092077087794432
Q9C040	P0C7N4	0.0342465753424657
Q9C040	P0C7N8	0.562874251497006
Q9C040	P0C7V4	0.2067039106145251
Q9C040	P0C7V6	0.129979035639413
Q9C040	P0C7V8	0.1092077087794432
Q9C040	P0C7W0	0.7446808510638298
Q9C040	P0C7W8	0.1999999999999999
Q9C040	P0C7W9	0.2067039106145251
Q9C040	P0C7X0	0.2067039106145251
Q9C040	P0C864	0.0385135135135135
Q9C040	P0CAT3	0.129979035639413
Q9C040	P0CB48	0.2067039106145251
Q9C040	P0CG23	0.1092077087794432
Q9C040	P0CG24	0.2067039106145251
Q9C040	P0CG32	0.3571428571428571
Q9C040	P0CG33	0.1231231231231231
Q9C040	P0CG41	0.0483333333333333
Q9C040	P0CI00	0.2983870967741935
Q9C040	P0CJ68	0.106951871657754
Q9C040	P0CJ69	0.129979035639413
Q9C040	P0CJ70	0.1231231231231231
Q9C040	P0CJ71	0.0886998784933171
Q9C040	P0CJ73	0.2983870967741935
Q9C040	P0CJ74	0.129979035639413
Q9C040	P0CJ75	0.2983870967741935
Q9C040	P0CJ76	0.0460526315789473
Q9C040	P0CJ78	0.0239631336405529
Q9C040	P0CJ85	0.0385135135135135
Q9C040	P0CJ86	0.0460526315789473
Q9C040	P0CJ87	0.129979035639413
Q9C040	P0CJ88	0.0460526315789473
Q9C040	P0CJ89	0.0385135135135135
Q9C040	P0CJ90	0.0385135135135135
Q9C040	P0CJ92	0.5121951219512195
Q9C040	P0CW24	0.129979035639413
Q9C040	P0CW27	0.129979035639413
Q9C040	P0DJR0	0.1999999999999999
Q9C040	P0DKB5	0.3478260869565217
Q9C040	P0DKX0	0.0886998784933171
Q9C040	P0DKX4	0.055045871559633
Q9C040	P0DMP1	0.2983870967741935
Q9C040	P0DMQ5	0.1092077087794432
Q9C040	P0DMR1	0.1092077087794432
Q9C040	P0DO92	0.129979035639413
Q9C040	P0DP75	0.129979035639413
Q9C040	P0DPD5	0.2767123287671232
Q9C040	P0DPI3	0.0483333333333333
Q9C040	P0DQW0	0.129979035639413
Q9C040	P0DSO1	0.0385135135135135
Q9C040	P0DTE0	0.2767123287671232
Q9C040	P0DTF9	0.4264705882352941
Q9C040	P0DTL4	0.562874251497006
Q9C040	P0DUD1	0.58984375
Q9C040	P0DUD2	0.58984375
Q9C040	P0DUD3	0.58984375
Q9C040	P0DUD4	0.58984375
Q9C040	P0DUQ1	0.0342465753424657
Q9C040	P0DUX0	0.58984375
Q9C040	P0DUX1	0.5121951219512195
Q9C040	P0DV73	0.2067039106145251
Q9C040	P0DV74	0.2067039106145251
Q9C040	P0DV75	0.1231231231231231
Q9C040	P0DV76	0.1231231231231231
Q9C040	P0DX00	0.0483333333333333
Q9C040	P0DX01	0.0460526315789473
Q9C040	P0DX02	0.1092077087794432
Q9C040	P0DX52	0.2767123287671232
Q9C040	P58505	0.7446808510638298
Q9C040	P59090	0.2067039106145251
Q9C040	P60606	0.2067039106145251
Q9C040	Q05C16	0.1092077087794432
Q9C040	Q0P670	0.0847457627118644
Q9C040	Q0P6D6	0.0259740259740259
Q9C040	Q0P6H9	0.129979035639413
Q9C040	Q0VDI3	0.1092077087794432
Q9C040	Q0VF49	0.055045871559633
Q9C040	Q13278	0.2067039106145251
Q9C040	Q15053	0.4021164021164021
Q9C040	Q15846	0.5121951219512195
Q9C040	Q15940	0.4
Q9C040	Q17RQ9	0.055045871559633
Q9C040	Q2M243	0.0164634146341463
Q9C040	Q2TAM9	0.3473684210526316
Q9C040	Q2VPJ9	0.4285714285714285
Q9C040	Q30KP9	0.5121951219512195
Q9C040	Q32M92	0.0886998784933171
Q9C040	Q32NC0	0.5121951219512195
Q9C040	Q3C1V1	0.0385135135135135
Q9C040	Q3LHN1	0.4021164021164021
Q9C040	Q3LI54	0.3571428571428571
Q9C040	Q3LI58	0.2067039106145251
Q9C040	Q3LI60	0.4021164021164021
Q9C040	Q3LI62	0.2067039106145251
Q9C040	Q3LI63	0.1231231231231231
Q9C040	Q3MIV0	0.2983870967741935
Q9C040	Q3MJ40	0.2067039106145251
Q9C040	Q495Z4	0.129979035639413
Q9C040	Q49A33	0.2067039106145251
Q9C040	Q49AM3	0.1092077087794432
Q9C040	Q4AC99	0.0342465753424657
Q9C040	Q4UJ75	0.129979035639413
Q9C040	Q4VC31	0.0169154228855721
Q9C040	Q53LP3	0.2067039106145251
Q9C040	Q53RE8	0.0385135135135135
Q9C040	Q569G3	0.4021164021164021
Q9C040	Q569K6	0.0385135135135135
Q9C040	Q58A44	0.0886998784933171
Q9C040	Q5BKU9	0.129979035639413
Q9C040	Q5BKY1	0.055045871559633
Q9C040	Q5BKY6	0.1999999999999999
Q9C040	Q5BKY9	0.2767123287671232
Q9C040	Q5CZ79	0.129979035639413
Q9C040	Q5EBN2	0.5121951219512195
Q9C040	Q5GAN3	0.5121951219512195
Q9C040	Q5GH72	0.52
Q9C040	Q5H9J9	0.2631578947368421
Q9C040	Q5HYW3	0.2767123287671232
Q9C040	Q5I0X4	0.5121951219512195
Q9C040	Q5JQD4	0.2767123287671232
Q9C040	Q5JTB6	0.2067039106145251
Q9C040	Q5JUR7	0.0483333333333333
Q9C040	Q5JXX7	0.0886998784933171
Q9C040	Q5K130	0.2767123287671232
Q9C040	Q5SQ80	0.2067039106145251
Q9C040	Q5SQH8	0.2767123287671232
Q9C040	Q5SQS7	0.562874251497006
Q9C040	Q5SVZ6	0.0483333333333333
Q9C040	Q5SWL7	0.0169154228855721
Q9C040	Q5SWL8	0.0342465753424657
Q9C040	Q5T0U0	0.2067039106145251
Q9C040	Q5T4H9	0.0460526315789473
Q9C040	Q5T5F5	0.0886998784933171
Q9C040	Q5T6X4	0.562874251497006
Q9C040	Q5T953	0.4021164021164021
Q9C040	Q5T9Z0	0.1231231231231231
Q9C040	Q5TBK1	0.0483333333333333
Q9C040	Q5TC04	0.0886998784933171
Q9C040	Q5TC84	0.0886998784933171
Q9C040	Q5TF58	0.5121951219512195
Q9C040	Q5TG53	0.0886998784933171
Q9C040	Q5TYW2	0.2067039106145251
Q9C040	Q5TYX0	0.0164634146341463
Q9C040	Q5U5X8	0.0465116279069767
Q9C040	Q5U649	0.1231231231231231
Q9C040	Q5VT98	0.0164634146341463
Q9C040	Q5VU92	0.562874251497006
Q9C040	Q5VUR7	0.2767123287671232
Q9C040	Q5VV16	0.562874251497006
Q9C040	Q5VW00	0.2767123287671232
Q9C040	Q5VWI1	0.2067039106145251
Q9C040	Q5VWM3	0.0385135135135135
Q9C040	Q5VWM6	0.0169154228855721
Q9C040	Q5VZ72	0.0259740259740259
Q9C040	Q69YL0	0.0886998784933171
Q9C040	Q69YW2	0.0886998784933171
Q9C040	Q6EEV4	0.106951871657754
Q9C040	Q6MZM9	0.2983870967741935
Q9C040	Q6NSI3	0.2983870967741935
Q9C040	Q6NUI1	0.1999999999999999
Q9C040	Q6NVV1	0.0164634146341463
Q9C040	Q6P047	0.3571428571428571
Q9C040	Q6P1M9	0.0886998784933171
Q9C040	Q6P1R3	0.0886998784933171
Q9C040	Q6P3X3	0.1092077087794432
Q9C040	Q6P575	0.1092077087794432
Q9C040	Q6P5R6	0.0886998784933171
Q9C040	Q6PDB4	0.129979035639413
Q9C040	Q6PEV8	0.2767123287671232
Q9C040	Q6QAJ8	0.0460526315789473
Q9C040	Q6UXD1	0.2983870967741935
Q9C040	Q6UXQ8	0.2067039106145251
Q9C040	Q6UYE1	0.3473684210526316
Q9C040	Q6ZMV8	0.2767123287671232
Q9C040	Q6ZNG2	0.0483333333333333
Q9C040	Q6ZQN5	0.5121951219512195
Q9C040	Q6ZQT0	0.1092077087794432
Q9C040	Q6ZRP0	0.0164634146341463
Q9C040	Q6ZRT6	0.0385135135135135
Q9C040	Q6ZSJ8	0.2767123287671232
Q9C040	Q6ZT52	0.2767123287671232
Q9C040	Q6ZTB9	0.3473684210526316
Q9C040	Q6ZTZ1	0.3473684210526316
Q9C040	Q6ZU45	0.5121951219512195
Q9C040	Q6ZUF6	0.0886998784933171
Q9C040	Q6ZUS5	0.129979035639413
Q9C040	Q6ZVK1	0.0886998784933171
Q9C040	Q71RG6	0.2767123287671232
Q9C040	Q7L0L9	0.562874251497006
Q9C040	Q7Z3B0	0.2067039106145251
Q9C040	Q7Z5D8	0.4021164021164021
Q9C040	Q7Z7L8	0.129979035639413
Q9C040	Q86T23	0.2067039106145251
Q9C040	Q86TI4	0.0483333333333333
Q9C040	Q86UD7	0.0342465753424657
Q9C040	Q86UP9	0.0385135135135135
Q9C040	Q86VZ2	0.0169154228855721
Q9C040	Q86WR6	0.1092077087794432
Q9C040	Q86X53	0.1092077087794432
Q9C040	Q86Y27	0.2767123287671232
Q9C040	Q86Y28	0.2767123287671232
Q9C040	Q86YG4	0.0886998784933171
Q9C040	Q8IU53	0.562874251497006
Q9C040	Q8IV56	0.2767123287671232
Q9C040	Q8IVB5	0.055045871559633
Q9C040	Q8IVE0	0.0460526315789473
Q9C040	Q8IVF1	0.4264705882352941
Q9C040	Q8IVU9	0.2983870967741935
Q9C040	Q8IWA6	0.0886998784933171
Q9C040	Q8IWD5	0.2983870967741935
Q9C040	Q8IXL9	0.2983870967741935
Q9C040	Q8IXR5	0.2067039106145251
Q9C040	Q8IXR9	0.2767123287671232
Q9C040	Q8IY42	0.1092077087794432
Q9C040	Q8IYA2	0.0259740259740259
Q9C040	Q8IYN6	0.2067039106145251
Q9C040	Q8IZP6	0.3473684210526316
Q9C040	Q8IZU2	0.1092077087794432
Q9C040	Q8MH63	0.0385135135135135
Q9C040	Q8N0W5	0.1231231231231231
Q9C040	Q8N2R8	0.3473684210526316
Q9C040	Q8N2U0	0.4021164021164021
Q9C040	Q8N4B5	0.4264705882352941
Q9C040	Q8N4E4	0.0886998784933171
Q9C040	Q8N4W6	0.0886998784933171
Q9C040	Q8N5U0	0.1999999999999999
Q9C040	Q8N6G2	0.5121951219512195
Q9C040	Q8N6N2	0.2767123287671232
Q9C040	Q8N755	0.0169154228855721
Q9C040	Q8N7C4	0.6545454545454545
Q9C040	Q8N7Y1	0.2983870967741935
Q9C040	Q8N7Z2	0.0385135135135135
Q9C040	Q8N816	0.0385135135135135
Q9C040	Q8N8D7	0.0460526315789473
Q9C040	Q8N8E1	0.2983870967741935
Q9C040	Q8N8L6	0.4
Q9C040	Q8N910	0.2983870967741935
Q9C040	Q8N9R0	0.129979035639413
Q9C040	Q8N9T2	0.2767123287671232
Q9C040	Q8N9V3	0.2067039106145251
Q9C040	Q8N9Z2	0.0483333333333333
Q9C040	Q8NA75	0.0342465753424657
Q9C040	Q8NAA5	0.2983870967741935
Q9C040	Q8NAJ2	0.1231231231231231
Q9C040	Q8NAP1	0.129979035639413
Q9C040	Q8NBP0	0.0460526315789473
Q9C040	Q8NBT3	0.4021164021164021
Q9C040	Q8NBZ9	0.129979035639413
Q9C040	Q8NC54	0.0164634146341463
Q9C040	Q8NCJ5	0.0483333333333333
Q9C040	Q8NCS4	0.2767123287671232
Q9C040	Q8NCU4	0.0886998784933171
Q9C040	Q8ND24	0.1231231231231231
Q9C040	Q8NEA4	0.0886998784933171
Q9C040	Q8NEE8	0.0483333333333333
Q9C040	Q8NEX6	0.129979035639413
Q9C040	Q8NF67	0.0886998784933171
Q9C040	Q8NH21	0.5121951219512195
Q9C040	Q8TAD7	0.5121951219512195
Q9C040	Q8TAF5	0.5121951219512195
Q9C040	Q8TB05	0.0886998784933171
Q9C040	Q8TBR4	0.4264705882352941
Q9C040	Q8TD47	0.0164634146341463
Q9C040	Q8TD90	0.0886998784933171
Q9C040	Q8WUD4	0.0342465753424657
Q9C040	Q8WUR7	0.129979035639413
Q9C040	Q8WUT9	0.2767123287671232
Q9C040	Q8WVF5	0.2767123287671232
Q9C040	Q8WWF8	0.2983870967741935
Q9C040	Q8WXS4	0.0342465753424657
Q9C040	Q92623	0.1999999999999999
Q9C040	Q96A19	0.106951871657754
Q9C040	Q96AQ1	0.0342465753424657
Q9C040	Q96AQ2	0.0886998784933171
Q9C040	Q96B54	0.129979035639413
Q9C040	Q96CN7	0.0111745126010461
Q9C040	Q96CX6	0.0342465753424657
Q9C040	Q96F83	0.4021164021164021
Q9C040	Q96FF7	0.0385135135135135
Q9C040	Q96FV0	0.0483333333333333
Q9C040	Q96GI7	0.2767123287671232
Q9C040	Q96HG1	0.2767123287671232
Q9C040	Q96HH4	0.562874251497006
Q9C040	Q96HM7	0.3473684210526316
Q9C040	Q96HZ7	0.4021164021164021
Q9C040	Q96IM9	0.106951871657754
Q9C040	Q96IR2	0.1231231231231231
Q9C040	Q96IW2	0.5121951219512195
Q9C040	Q96LM9	0.5121951219512195
Q9C040	Q96LR7	0.2067039106145251
Q9C040	Q96M19	0.3473684210526316
Q9C040	Q96M60	0.2767123287671232
Q9C040	Q96MW7	0.0460526315789473
Q9C040	Q96MZ0	0.0239631336405529
Q9C040	Q96MZ4	0.1092077087794432
Q9C040	Q96N35	0.0239631336405529
Q9C040	Q96NR7	0.2767123287671232
Q9C040	Q96PQ5	0.3473684210526316
Q9C040	Q9BRP1	0.4021164021164021
Q9C040	Q9BS92	0.1231231231231231
Q9C040	Q9BTX7	0.1231231231231231
Q9C040	Q9BVG4	0.0886998784933171
Q9C040	Q9BWJ2	0.129979035639413
Q9C040	Q9BXJ2	0.0886998784933171
Q9C040	Q9BXQ6	0.2767123287671232
Q9C040	Q9BYL1	0.129979035639413
Q9C040	Q9BZ19	0.2983870967741935
Q9C040	Q9C073	0.2767123287671232
Q9C040	Q9H098	0.0886998784933171
Q9C040	Q9H1F0	0.2983870967741935
Q9C040	Q9H1X3	0.3473684210526316
Q9C040	Q9H489	0.129979035639413
Q9C040	Q9H4R4	0.0342465753424657
Q9C040	Q9H560	0.0385135135135135
Q9C040	Q9H606	0.1999999999999999
Q9C040	Q9H607	0.1092077087794432
Q9C040	Q9H7M6	0.2067039106145251
Q9C040	Q9HAH7	0.2767123287671232
Q9C040	Q9HAU6	0.0886998784933171
Q9C040	Q9HD87	0.0342465753424657
Q9C040	Q9NQR7	0.0483333333333333
Q9C040	Q9NRI6	0.3473684210526316
Q9C040	Q9NSQ0	0.3473684210526316
Q9C040	Q9NU53	0.0483333333333333
Q9C040	Q9NUB4	0.0460526315789473
Q9C040	Q9NUC0	0.0149942329873125
Q9C040	Q9NUD7	0.129979035639413
Q9C040	Q9NUR3	0.1092077087794432
Q9C040	Q9NXS3	0.0483333333333333
Q9C040	Q9P217	0.1092077087794432
Q9C040	Q9UBP8	0.5121951219512195
Q9C040	Q9UHA2	0.129979035639413
Q9C040	Q9UHQ7	0.0385135135135135
Q9C040	Q9UK00	0.1092077087794432
Q9C040	Q9ULE4	0.2983870967741935
Q9C040	Q9Y546	0.0385135135135135
Q9C040	Q9Y5L5	0.1092077087794432
Q9C040	S4R3Y5	0.2983870967741935
Q9C040	X6R8R1	0.0342465753424657
Q9C040	A0A024R1R8	0.0886998784933171
Q9C040	A0A0B4J1W7	0.0385135135135135
Q9C040	A0A0C4DGP1	0.1231231231231231
Q9C040	A0A0J9YX94	0.106951871657754
Q9C040	A0A0J9YXQ4	0.1231231231231231
Q9C040	A0A0U1RQG5	0.2983870967741935
Q9C040	A0A0U1RQS6	0.58984375
Q9C040	A0A0U1RRK4	0.129979035639413
Q9C040	A0A1B0GTI1	0.0385135135135135
Q9C040	A0A1B0GUA9	0.1231231231231231
Q9C040	A0A1B0GUC4	0.2983870967741935
Q9C040	A0A1B0GUS0	0.2983870967741935
Q9C040	A0A1B0GUT2	0.1231231231231231
Q9C040	A0A1B0GUV1	0.3473684210526316
Q9C040	A0A1B0GVG4	0.1092077087794432
Q9C040	A0A1B0GVQ3	0.1231231231231231
Q9C040	A0A1B0GVZ2	0.2767123287671232
Q9C040	A0A1B0GW54	0.0483333333333333
Q9C040	A0A1W2PP97	0.1092077087794432
Q9C040	A0A1W2PPE3	0.562874251497006
Q9C040	A0A1W2PQ72	0.0886998784933171
Q9C040	A0A286YFK9	0.0385135135135135
Q9C040	A0A2R8Y2Y2	0.0460526315789473
Q9C040	A0A2R8YCJ5	0.129979035639413
Q9C040	A0A3B3IT52	0.4021164021164021
Q9C040	A0A494C0N9	0.1092077087794432
Q9C040	A0A494C0Y3	0.2067039106145251
Q9C040	A0A8I5KY20	0.3473684210526316
Q9C040	A1L4Q6	0.129979035639413
Q9C040	A6NDN8	0.1231231231231231
Q9C040	A6NF36	0.1231231231231231
Q9C040	A6NFE3	0.0460526315789473
Q9C040	A6NGY3	0.562874251497006
Q9C040	A6NHS1	0.1092077087794432
Q9C040	A6NIU2	0.52
Q9C040	A6NJI1	0.2983870967741935
Q9C040	A6NJI9	0.0483333333333333
Q9C040	A8MTW9	0.5121951219512195
Q9C040	A8MYZ5	0.1231231231231231
Q9C040	B3EWG3	0.3473684210526316
Q9C040	B3EWG6	0.3473684210526316
Q9C040	C9JFL3	0.2983870967741935
Q9C040	H3BQW9	0.562874251497006
Q9C040	O15225	0.0460526315789473
Q9C040	P0C5K6	0.2067039106145251
Q9C040	P0C879	0.2767123287671232
Q9C040	P0C880	0.129979035639413
Q9C040	P0DM63	0.0460526315789473
Q9C040	P0DMW3	0.3473684210526316
Q9C040	P0DMW4	0.129979035639413
Q9C040	P0DMW5	0.129979035639413
Q9C040	P0DO97	0.0460526315789473
Q9C040	P0DV60	0.6545454545454545
Q9C040	P0DXC3	0.0460526315789473
Q9C040	Q05BU3	0.1999999999999999
Q9C040	Q56UQ5	0.129979035639413
Q9C040	Q5PR19	0.0169154228855721
Q9C040	Q5T7R7	0.1231231231231231
Q9C040	Q5TEZ5	0.0460526315789473
Q9C040	Q5VT33	0.1231231231231231
Q9C040	Q5VUE5	0.1092077087794432
Q9C040	Q6UXR8	0.129979035639413
Q9C040	Q6W349	0.2767123287671232
Q9C040	Q6XCG6	0.2767123287671232
Q9C040	Q6ZMV7	0.0460526315789473
Q9C040	Q6ZPA2	0.2067039106145251
Q9C040	Q6ZQT7	0.3478260869565217
Q9C040	Q6ZR54	0.3478260869565217
Q9C040	Q6ZRM9	0.0385135135135135
Q9C040	Q6ZRN7	0.2983870967741935
Q9C040	Q6ZRP5	0.0886998784933171
Q9C040	Q6ZSA8	0.2983870967741935
Q9C040	Q6ZSN1	0.2767123287671232
Q9C040	Q6ZSR3	0.5121951219512195
Q9C040	Q6ZTI0	0.0483333333333333
Q9C040	Q6ZUT4	0.0847457627118644
Q9C040	Q8N1L1	0.2767123287671232
Q9C040	Q8N1X5	0.0342465753424657
Q9C040	Q8N377	0.2767123287671232
Q9C040	Q8N3U1	0.562874251497006
Q9C040	Q8N6K4	0.1092077087794432
Q9C040	Q8N6U2	0.1092077087794432
Q9C040	Q8N7H1	0.129979035639413
Q9C040	Q8N9U9	0.2067039106145251
Q9C040	Q8NBF4	0.1231231231231231
Q9C040	Q8TB33	0.0483333333333333
Q9C040	Q8TCH9	0.0385135135135135
Q9C040	Q8TEV8	0.0886998784933171
Q9C040	Q8WY50	0.2067039106145251
Q9C040	Q96MF4	0.2767123287671232
Q9C040	Q96MT4	0.562874251497006
Q9C040	Q96N68	0.1092077087794432
Q9C040	Q96NJ1	0.4021164021164021
Q9C040	Q9BTK2	0.1231231231231231
Q9C040	Q9H1L0	0.1092077087794432
Q9C040	Q9H521	0.0164634146341463
Q9C040	Q9H8W2	0.3473684210526316
Q9C040	Q9NRI7	0.3571428571428571
Q9C040	Q9P1C3	0.2983870967741935
Q9C040	Q9P1D8	0.2067039106145251
Q9C040	Q9UF83	0.2767123287671232
Q9C040	Q9Y3F1	0.1231231231231231
Q9C040	Q9Y6Z2	0.2067039106145251
P19474	A0A087X1C5	0.3571428571428571
P19474	A0A0B4J2F0	0.0111745126010461
P19474	A0A0K2S4Q6	0.5121951219512195
P19474	A0A0U1RRE5	0.0385135135135135
P19474	A0AV96	0.0483333333333333
P19474	A0AVF1	0.009090909090909
P19474	A0AVI4	0.0111745126010461
P19474	A0AVK6	0.0342465753424657
P19474	A0AVT1	0.0169154228855721
P19474	A0FGR8	0.0169154228855721
P19474	A0FGR9	0.0385135135135135
P19474	A0JLT2	0.0054630593132154
P19474	A0JP26	0.0111745126010461
P19474	A0MZ66	0.0111745126010461
P19474	A0PJY2	0.0385135135135135
P19474	A0PK00	0.0385135135135135
P19474	A0PK11	0.0342465753424657
P19474	A1A4S6	0.0342465753424657
P19474	A1A4Y4	0.0164634146341463
P19474	A1A519	0.1092077087794432
P19474	A1A5B4	0.1092077087794432
P19474	A1A5C7	0.2767123287671232
P19474	A1KXE4	0.2983870967741935
P19474	A1KZ92	0.0054630593132154
P19474	A1L0T0	0.0460526315789473
P19474	A1L190	0.0054630593132154
P19474	A1L390	0.0111745126010461
P19474	A1L3X0	0.0111745126010461
P19474	A1L4K1	0.0239631336405529
P19474	A1Z1Q3	0.129979035639413
P19474	A2A288	0.0054630593132154
P19474	A2A2Y4	0.0164634146341463
P19474	A2IDD5	0.0111745126010461
P19474	A2RTX5	0.0164634146341463
P19474	A2RU14	0.0164634146341463
P19474	A2RU30	0.0483333333333333
P19474	A2RU49	0.0385135135135135
P19474	A2RUB6	0.0239631336405529
P19474	A2RUC4	0.129979035639413
P19474	A2RUH7	0.0385135135135135
P19474	A4D126	0.0239631336405529
P19474	A4D161	0.0239631336405529
P19474	A4D1B5	0.0385135135135135
P19474	A4D1P6	0.0385135135135135
P19474	A4D2B8	0.2983870967741935
P19474	A4GXA9	0.58984375
P19474	A5A3E0	0.0054630593132154
P19474	A5D8T8	0.3478260869565217
P19474	A5D8V6	0.0886998784933171
P19474	A5D8V7	0.0111745126010461
P19474	A5LHX3	0.0054630593132154
P19474	A5PKW4	0.1231231231231231
P19474	A5PLL7	0.0239631336405529
P19474	A5X5Y0	0.2767123287671232
P19474	A6H8Z2	0.0460526315789473
P19474	A6NC98	0.0164634146341463
P19474	A6NCS4	0.0483333333333333
P19474	A6ND36	0.0169154228855721
P19474	A6NDB9	0.009090909090909
P19474	A6NDG6	0.0342465753424657
P19474	A6NDV4	0.0054630593132154
P19474	A6NEM1	0.0054630593132154
P19474	A6NFA1	0.0164634146341463
P19474	A6NFQ2	0.2067039106145251
P19474	A6NFX1	0.0111745126010461
P19474	A6NFY7	0.2631578947368421
P19474	A6NGG8	0.0111745126010461
P19474	A6NGQ2	0.1092077087794432
P19474	A6NGU5	0.0886998784933171
P19474	A6NHL2	0.0054630593132154
P19474	A6NI15	0.2067039106145251
P19474	A6NI61	0.0169154228855721
P19474	A6NIH7	0.0111745126010461
P19474	A6NIX2	0.0111745126010461
P19474	A6NJ46	0.106951871657754
P19474	A6NK58	0.2983870967741935
P19474	A6NK89	0.6863905325443787
P19474	A6NNN8	0.106951871657754
P19474	A6NNY8	0.0342465753424657
P19474	A6NNZ2	0.0149942329873125
P19474	A6PVC2	0.0483333333333333
P19474	A7MCY6	0.0239631336405529
P19474	A7MD48	0.0239631336405529
P19474	A7XYQ1	0.0054630593132154
P19474	A8CG34	0.0054630593132154
P19474	A8K0Z3	0.0111745126010461
P19474	A8K8P3	0.0886998784933171
P19474	A8K8V0	0.0164634146341463
P19474	A8MQ03	0.0164634146341463
P19474	A8MQ27	0.2067039106145251
P19474	A8MT69	0.0886998784933171
P19474	A8MTA8	0.0111745126010461
P19474	A8MTJ3	0.0097087378640776
P19474	A8MTJ6	0.2067039106145251
P19474	A8MTQ0	0.5121951219512195
P19474	A8MTZ0	0.0111745126010461
P19474	A8MU46	0.0169154228855721
P19474	A8MUP2	0.2983870967741935
P19474	A8MV65	0.2067039106145251
P19474	A8MW92	0.0111745126010461
P19474	A8MW95	0.0054630593132154
P19474	A8MW99	0.0111745126010461
P19474	A8MXV4	0.0385135135135135
P19474	A9QM74	0.0054630593132154
P19474	A9UHW6	0.0054630593132154
P19474	B0YJ81	0.0460526315789473
P19474	B1AK53	0.0169154228855721
P19474	B2RUZ4	0.0164634146341463
P19474	B2RXF5	0.3473684210526316
P19474	B2RXH2	0.0111745126010461
P19474	B3KU38	0.0149942329873125
P19474	B7U540	0.0111745126010461
P19474	B7ZAQ6	0.0149942329873125
P19474	C4AMC7	0.0054630593132154
P19474	C9JE40	0.0385135135135135
P19474	C9JRZ8	0.0054630593132154
P19474	D6RGH6	0.6545454545454545
P19474	E0CX11	0.0342465753424657
P19474	H0YL14	0.0239631336405529
P19474	H3BV60	0.6545454545454545
P19474	L0R8F8	0.0847457627118644
P19474	O00116	0.0149942329873125
P19474	O00124	0.0054630593132154
P19474	O00139	0.0111745126010461
P19474	O00141	0.4021164021164021
P19474	O00142	0.0169154228855721
P19474	O00144	0.562874251497006
P19474	O00148	0.0111745126010461
P19474	O00151	0.0111745126010461
P19474	O00154	0.0460526315789473
P19474	O00159	0.0111745126010461
P19474	O00160	0.0385135135135135
P19474	O00161	0.0149942329873125
P19474	O00165	0.0054630593132154
P19474	O00167	0.0164634146341463
P19474	O00170	0.0342465753424657
P19474	O00178	0.0111745126010461
P19474	O00180	0.0483333333333333
P19474	O00182	0.0149942329873125
P19474	O00186	0.0054630593132154
P19474	O00189	0.0054630593132154
P19474	O00192	0.0111745126010461
P19474	O00194	0.0886998784933171
P19474	O00198	0.0385135135135135
P19474	O00203	0.0111745126010461
P19474	O00204	0.0111745126010461
P19474	O00206	0.0239631336405529
P19474	O00212	0.0111745126010461
P19474	O00213	0.0886998784933171
P19474	O00214	0.0239631336405529
P19474	O00217	0.0460526315789473
P19474	O00219	0.1092077087794432
P19474	O00220	0.0164634146341463
P19474	O00221	0.5121951219512195
P19474	O00231	0.0164634146341463
P19474	O00232	0.009090909090909
P19474	O00233	0.0239631336405529
P19474	O00237	0.0239631336405529
P19474	O00238	0.0164634146341463
P19474	O00253	0.0460526315789473
P19474	O00254	0.0164634146341463
P19474	O00255	0.009090909090909
P19474	O00257	0.0054630593132154
P19474	O00258	0.0111745126010461
P19474	O00264	0.0169154228855721
P19474	O00267	0.0169154228855721
P19474	O00268	0.0054630593132154
P19474	O00270	0.5121951219512195
P19474	O00273	0.0886998784933171
P19474	O00287	0.0886998784933171
P19474	O00291	0.0385135135135135
P19474	O00294	0.0054630593132154
P19474	O00299	0.0054630593132154
P19474	O00300	0.0342465753424657
P19474	O00303	0.1231231231231231
P19474	O00305	0.0149942329873125
P19474	O00308	0.129979035639413
P19474	O00311	0.0342465753424657
P19474	O00322	0.0054630593132154
P19474	O00327	0.562874251497006
P19474	O00329	0.0460526315789473
P19474	O00330	0.0111745126010461
P19474	O00337	0.0460526315789473
P19474	O00338	0.0164634146341463
P19474	O00339	0.0111745126010461
P19474	O00358	0.2067039106145251
P19474	O00399	0.0460526315789473
P19474	O00401	0.0111745126010461
P19474	O00408	0.2983870967741935
P19474	O00409	0.5121951219512195
P19474	O00410	0.0054630593132154
P19474	O00411	0.0164634146341463
P19474	O00418	0.0483333333333333
P19474	O00421	0.3473684210526316
P19474	O00422	0.0111745126010461
P19474	O00423	0.0054630593132154
P19474	O00425	0.0054630593132154
P19474	O00429	0.4021164021164021
P19474	O00444	0.0239631336405529
P19474	O00445	0.0111745126010461
P19474	O00459	0.0886998784933171
P19474	O00461	0.0164634146341463
P19474	O00463	0.0149942329873125
P19474	O00469	0.0460526315789473
P19474	O00470	0.0111745126010461
P19474	O00471	0.0054630593132154
P19474	O00472	0.0164634146341463
P19474	O00476	0.0054630593132154
P19474	O00478	0.0342465753424657
P19474	O00481	0.0239631336405529
P19474	O00482	0.1999999999999999
P19474	O00487	0.0111745126010461
P19474	O00488	0.0385135135135135
P19474	O00499	0.0164634146341463
P19474	O00505	0.0054630593132154
P19474	O00506	0.0111745126010461
P19474	O00512	0.0111745126010461
P19474	O00519	0.2767123287671232
P19474	O00522	0.0149942329873125
P19474	O00541	0.0239631336405529
P19474	O00548	0.2767123287671232
P19474	O00559	0.0342465753424657
P19474	O00560	0.0886998784933171
P19474	O00562	0.0385135135135135
P19474	O00566	0.0111745126010461
P19474	O00567	0.0886998784933171
P19474	O00571	0.0054630593132154
P19474	O00574	0.58984375
P19474	O00584	0.2067039106145251
P19474	O00590	0.562874251497006
P19474	O00592	0.0460526315789473
P19474	O00623	0.0164634146341463
P19474	O00625	0.0111745126010461
P19474	O00626	0.2067039106145251
P19474	O00628	0.0111745126010461
P19474	O00629	0.0111745126010461
P19474	O00635	0.6863905325443787
P19474	O00712	0.0164634146341463
P19474	O00716	0.0483333333333333
P19474	O00743	0.0027063599458728
P19474	O00744	0.1231231231231231
P19474	O00746	0.0342465753424657
P19474	O00748	0.4
P19474	O00754	0.0111745126010461
P19474	O00757	0.0111745126010461
P19474	O00762	0.0054630593132154
P19474	O00767	0.0169154228855721
P19474	O14490	0.0111745126010461
P19474	O14492	0.0385135135135135
P19474	O14493	0.0164634146341463
P19474	O14495	0.0164634146341463
P19474	O14503	0.7122398503039926
P19474	O14508	0.562874251497006
P19474	O14511	0.0385135135135135
P19474	O14512	0.0149942329873125
P19474	O14519	0.0111745126010461
P19474	O14520	0.0886998784933171
P19474	O14521	0.0259740259740259
P19474	O14522	0.0886998784933171
P19474	O14524	0.0847457627118644
P19474	O14526	0.0149942329873125
P19474	O14529	0.0385135135135135
P19474	O14530	0.0169154228855721
P19474	O14531	0.0149942329873125
P19474	O14543	0.0164634146341463
P19474	O14544	0.0385135135135135
P19474	O14556	0.0111745126010461
P19474	O14558	0.0111745126010461
P19474	O14559	0.0169154228855721
P19474	O14561	0.0460526315789473
P19474	O14569	0.0886998784933171
P19474	O14576	0.2983870967741935
P19474	O14579	0.0239631336405529
P19474	O14593	0.129979035639413
P19474	O14594	0.129979035639413
P19474	O14607	0.0111745126010461
P19474	O14610	0.0054630593132154
P19474	O14613	0.2983870967741935
P19474	O14617	0.0111745126010461
P19474	O14618	0.0164634146341463
P19474	O14625	0.0460526315789473
P19474	O14627	0.0111745126010461
P19474	O14628	0.0169154228855721
P19474	O14633	0.2767123287671232
P19474	O14639	0.0239631336405529
P19474	O14640	0.0342465753424657
P19474	O14641	0.129979035639413
P19474	O14645	0.0149942329873125
P19474	O14649	0.0460526315789473
P19474	O14653	0.0054630593132154
P19474	O14654	0.0054630593132154
P19474	O14656	0.0054630593132154
P19474	O14657	0.0169154228855721
P19474	O14662	0.0054630593132154
P19474	O14669	0.0164634146341463
P19474	O14678	0.2767123287671232
P19474	O14681	0.0239631336405529
P19474	O14682	0.0460526315789473
P19474	O14684	0.0886998784933171
P19474	O14713	0.0169154228855721
P19474	O14727	0.0169154228855721
P19474	O14730	0.0483333333333333
P19474	O14732	0.0149942329873125
P19474	O14733	0.0385135135135135
P19474	O14734	0.1231231231231231
P19474	O14735	0.0385135135135135
P19474	O14737	0.0149942329873125
P19474	O14744	0.0054630593132154
P19474	O14745	0.0111745126010461
P19474	O14746	0.562874251497006
P19474	O14756	0.0149942329873125
P19474	O14757	0.129979035639413
P19474	O14763	0.009090909090909
P19474	O14764	0.0164634146341463
P19474	O14770	0.1231231231231231
P19474	O14771	0.3473684210526316
P19474	O14772	0.0149942329873125
P19474	O14773	0.1092077087794432
P19474	O14775	0.0164634146341463
P19474	O14776	0.0239631336405529
P19474	O14777	0.1092077087794432
P19474	O14782	0.0385135135135135
P19474	O14786	0.1231231231231231
P19474	O14787	0.0050251256281407
P19474	O14788	0.0239631336405529
P19474	O14791	0.0385135135135135
P19474	O14792	0.0385135135135135
P19474	O14793	0.0111745126010461
P19474	O14798	0.0111745126010461
P19474	O14802	0.0111745126010461
P19474	O14804	0.106951871657754
P19474	O14807	0.0054630593132154
P19474	O14810	0.0460526315789473
P19474	O14813	0.0886998784933171
P19474	O14815	0.0054630593132154
P19474	O14817	0.0239631336405529
P19474	O14818	0.0054630593132154
P19474	O14827	0.0342465753424657
P19474	O14828	0.0054630593132154
P19474	O14830	0.0164634146341463
P19474	O14832	0.0886998784933171
P19474	O14836	0.0164634146341463
P19474	O14843	0.562874251497006
P19474	O14863	0.0385135135135135
P19474	O14867	0.562874251497006
P19474	O14874	0.0847457627118644
P19474	O14879	0.0111745126010461
P19474	O14880	0.0169154228855721
P19474	O14893	0.0054630593132154
P19474	O14896	0.562874251497006
P19474	O14901	0.8181818181818182
P19474	O14905	0.0886998784933171
P19474	O14908	0.0342465753424657
P19474	O14910	0.0886998784933171
P19474	O14920	0.7446808510638298
P19474	O14924	0.0149942329873125
P19474	O14925	0.0385135135135135
P19474	O14929	0.0054630593132154
P19474	O14931	0.58984375
P19474	O14933	0.0027063599458728
P19474	O14936	0.0111745126010461
P19474	O14939	0.106951871657754
P19474	O14944	0.0164634146341463
P19474	O14948	0.5121951219512195
P19474	O14958	0.0385135135135135
P19474	O14964	0.2767123287671232
P19474	O14965	0.0460526315789473
P19474	O14966	0.0054630593132154
P19474	O14967	0.0164634146341463
P19474	O14972	0.0111745126010461
P19474	O14974	0.0385135135135135
P19474	O14975	0.0385135135135135
P19474	O14976	0.3478260869565217
P19474	O14977	0.1092077087794432
P19474	O14978	0.0239631336405529
P19474	O14979	0.0111745126010461
P19474	O14980	0.0239631336405529
P19474	O14983	0.0054630593132154
P19474	O14994	0.0169154228855721
P19474	O15013	0.0111745126010461
P19474	O15014	0.0111745126010461
P19474	O15033	0.0169154228855721
P19474	O15041	0.0111745126010461
P19474	O15042	0.0111745126010461
P19474	O15049	0.0111745126010461
P19474	O15055	0.3473684210526316
P19474	O15056	0.0164634146341463
P19474	O15060	0.0342465753424657
P19474	O15066	0.0111745126010461
P19474	O15067	0.1231231231231231
P19474	O15068	0.0385135135135135
P19474	O15072	0.0169154228855721
P19474	O15075	0.0054630593132154
P19474	O15079	0.1092077087794432
P19474	O15083	0.0239631336405529
P19474	O15084	0.0111745126010461
P19474	O15105	0.5121951219512195
P19474	O15111	0.0385135135135135
P19474	O15116	0.0149942329873125
P19474	O15117	0.0111745126010461
P19474	O15118	0.0886998784933171
P19474	O15119	0.0342465753424657
P19474	O15120	0.2983870967741935
P19474	O15121	0.0342465753424657
P19474	O15123	0.0886998784933171
P19474	O15126	0.0054630593132154
P19474	O15127	0.0022010271460014
P19474	O15130	0.6545454545454545
P19474	O15131	0.0111745126010461
P19474	O15143	0.0054630593132154
P19474	O15144	0.0111745126010461
P19474	O15145	0.129979035639413
P19474	O15146	0.7446808510638298
P19474	O15151	0.129979035639413
P19474	O15156	0.0886998784933171
P19474	O15160	0.0111745126010461
P19474	O15162	0.0054630593132154
P19474	O15164	0.106951871657754
P19474	O15169	0.0385135135135135
P19474	O15173	0.0342465753424657
P19474	O15178	0.0460526315789473
P19474	O15182	0.0169154228855721
P19474	O15194	0.0164634146341463
P19474	O15198	0.1999999999999999
P19474	O15205	0.0111745126010461
P19474	O15209	0.1092077087794432
P19474	O15211	0.0149942329873125
P19474	O15212	0.0149942329873125
P19474	O15213	0.0149942329873125
P19474	O15217	0.0164634146341463
P19474	O15226	0.0111745126010461
P19474	O15228	0.0239631336405529
P19474	O15231	0.0054630593132154
P19474	O15232	0.0111745126010461
P19474	O15234	0.0111745126010461
P19474	O15239	0.0169154228855721
P19474	O15240	0.0164634146341463
P19474	O15243	0.0342465753424657
P19474	O15244	0.0054630593132154
P19474	O15245	0.0169154228855721
P19474	O15247	0.009090909090909
P19474	O15258	0.0111745126010461
P19474	O15259	0.0169154228855721
P19474	O15260	0.0385135135135135
P19474	O15264	0.0111745126010461
P19474	O15265	0.0342465753424657
P19474	O15266	0.3473684210526316
P19474	O15269	0.0054630593132154
P19474	O15273	0.0886998784933171
P19474	O15287	0.0111745126010461
P19474	O15294	0.0054630593132154
P19474	O15296	0.0169154228855721
P19474	O15297	0.0054630593132154
P19474	O15303	0.0239631336405529
P19474	O15304	0.0460526315789473
P19474	O15305	0.0111745126010461
P19474	O15315	0.0169154228855721
P19474	O15318	0.0164634146341463
P19474	O15327	0.0169154228855721
P19474	O15342	0.0385135135135135
P19474	O15344	0.0111745126010461
P19474	O15347	0.0239631336405529
P19474	O15350	0.4264705882352941
P19474	O15353	0.7446808510638298
P19474	O15354	0.4
P19474	O15355	0.0385135135135135
P19474	O15357	0.0111745126010461
P19474	O15360	0.0054630593132154
P19474	O15370	0.5121951219512195
P19474	O15371	0.0149942329873125
P19474	O15372	0.0111745126010461
P19474	O15379	0.0111745126010461
P19474	O15381	0.055045871559633
P19474	O15382	0.0886998784933171
P19474	O15389	0.2767123287671232
P19474	O15391	0.0460526315789473
P19474	O15392	0.0385135135135135
P19474	O15397	0.0054630593132154
P19474	O15399	0.0239631336405529
P19474	O15400	0.0342465753424657
P19474	O15405	0.0342465753424657
P19474	O15409	0.0483333333333333
P19474	O15427	0.0385135135135135
P19474	O15431	0.0342465753424657
P19474	O15432	0.0342465753424657
P19474	O15439	0.0886998784933171
P19474	O15440	0.0164634146341463
P19474	O15444	0.4021164021164021
P19474	O15446	0.0054630593132154
P19474	O15455	0.0022010271460014
P19474	O15457	0.0054630593132154
P19474	O15460	0.0169154228855721
P19474	O15479	0.0054630593132154
P19474	O15481	0.0097087378640776
P19474	O15488	0.0847457627118644
P19474	O15492	0.0385135135135135
P19474	O15496	0.3571428571428571
P19474	O15498	0.0111745126010461
P19474	O15499	0.2067039106145251
P19474	O15503	0.5121951219512195
P19474	O15504	0.0465116279069767
P19474	O15511	0.0164634146341463
P19474	O15514	0.0149942329873125
P19474	O15516	0.2067039106145251
P19474	O15519	0.0111745126010461
P19474	O15520	0.0054630593132154
P19474	O15522	0.1231231231231231
P19474	O15523	0.0054630593132154
P19474	O15524	0.6863905325443787
P19474	O15525	0.0385135135135135
P19474	O15527	0.7258064516129032
P19474	O15529	0.562874251497006
P19474	O15530	0.0164634146341463
P19474	O15533	0.0342465753424657
P19474	O15534	0.2983870967741935
P19474	O15535	0.5121951219512195
P19474	O15541	0.0111745126010461
P19474	O15547	0.129979035639413
P19474	O15550	0.0054630593132154
P19474	O15552	0.2067039106145251
P19474	O15553	0.0385135135135135
P19474	O15554	0.0054630593132154
P19474	O43143	0.0111745126010461
P19474	O43147	0.2767123287671232
P19474	O43148	0.129979035639413
P19474	O43150	0.0169154228855721
P19474	O43155	0.0342465753424657
P19474	O43156	0.0111745126010461
P19474	O43159	0.0149942329873125
P19474	O43164	0.0483333333333333
P19474	O43167	0.0054630593132154
P19474	O43172	0.0054630593132154
P19474	O43173	0.0460526315789473
P19474	O43175	0.0164634146341463
P19474	O43181	0.0239631336405529
P19474	O43182	0.0169154228855721
P19474	O43184	0.055045871559633
P19474	O43186	0.1092077087794432
P19474	O43187	0.0111745126010461
P19474	O43189	0.0149942329873125
P19474	O43193	0.129979035639413
P19474	O43196	0.0169154228855721
P19474	O43236	0.0483333333333333
P19474	O43237	0.0342465753424657
P19474	O43242	0.0111745126010461
P19474	O43248	0.0149942329873125
P19474	O43251	0.0342465753424657
P19474	O43255	0.0342465753424657
P19474	O43257	0.0164634146341463
P19474	O43264	0.0149942329873125
P19474	O43272	0.0111745126010461
P19474	O43278	0.0149942329873125
P19474	O43280	0.2767123287671232
P19474	O43281	0.0342465753424657
P19474	O43283	0.0164634146341463
P19474	O43286	0.0342465753424657
P19474	O43290	0.0164634146341463
P19474	O43291	0.0460526315789473
P19474	O43292	0.2067039106145251
P19474	O43293	0.0169154228855721
P19474	O43294	0.0111745126010461
P19474	O43295	0.0111745126010461
P19474	O43296	0.0111745126010461
P19474	O43300	0.0097087378640776
P19474	O43303	0.0342465753424657
P19474	O43306	0.2983870967741935
P19474	O43307	0.0483333333333333
P19474	O43309	0.0385135135135135
P19474	O43310	0.0385135135135135
P19474	O43312	0.0111745126010461
P19474	O43313	0.0054630593132154
P19474	O43314	0.1999999999999999
P19474	O43318	0.0169154228855721
P19474	O43324	0.0164634146341463
P19474	O43353	0.3473684210526316
P19474	O43364	0.106951871657754
P19474	O43365	0.0385135135135135
P19474	O43390	0.0111745126010461
P19474	O43395	0.129979035639413
P19474	O43396	0.0054630593132154
P19474	O43399	0.0111745126010461
P19474	O43402	0.106951871657754
P19474	O43405	0.0111745126010461
P19474	O43422	0.0239631336405529
P19474	O43424	0.0169154228855721
P19474	O43427	0.0239631336405529
P19474	O43435	0.0164634146341463
P19474	O43439	0.0164634146341463
P19474	O43447	0.009090909090909
P19474	O43448	0.1231231231231231
P19474	O43462	0.055045871559633
P19474	O43463	0.0342465753424657
P19474	O43464	0.0054630593132154
P19474	O43474	0.8780487804878049
P19474	O43482	0.0169154228855721
P19474	O43488	0.0886998784933171
P19474	O43490	0.0483333333333333
P19474	O43491	0.0164634146341463
P19474	O43493	0.0169154228855721
P19474	O43502	0.0111745126010461
P19474	O43508	0.0886998784933171
P19474	O43511	0.2067039106145251
P19474	O43513	0.0111745126010461
P19474	O43516	0.0460526315789473
P19474	O43520	0.0164634146341463
P19474	O43521	0.5121951219512195
P19474	O43524	0.6863905325443787
P19474	O43525	0.0149942329873125
P19474	O43526	0.0239631336405529
P19474	O43541	0.0342465753424657
P19474	O43542	0.1092077087794432
P19474	O43543	0.0483333333333333
P19474	O43557	0.1092077087794432
P19474	O43559	0.0385135135135135
P19474	O43561	0.0164634146341463
P19474	O43566	0.0111745126010461
P19474	O43567	0.2983870967741935
P19474	O43572	0.0342465753424657
P19474	O43581	0.0169154228855721
P19474	O43583	0.0385135135135135
P19474	O43586	0.009090909090909
P19474	O43592	0.0054630593132154
P19474	O43593	0.0483333333333333
P19474	O43597	0.1999999999999999
P19474	O43598	0.0385135135135135
P19474	O43602	0.58984375
P19474	O43603	0.2067039106145251
P19474	O43609	0.0385135135135135
P19474	O43612	0.2983870967741935
P19474	O43613	0.4021164021164021
P19474	O43614	0.4021164021164021
P19474	O43615	0.0239631336405529
P19474	O43617	0.0164634146341463
P19474	O43623	0.0483333333333333
P19474	O43633	0.0149942329873125
P19474	O43639	0.0239631336405529
P19474	O43653	0.2767123287671232
P19474	O43660	0.0239631336405529
P19474	O43663	0.5121951219512195
P19474	O43665	0.0164634146341463
P19474	O43670	0.0342465753424657
P19474	O43674	0.0164634146341463
P19474	O43678	0.0385135135135135
P19474	O43679	0.129979035639413
P19474	O43680	0.3888888888888889
P19474	O43681	0.0054630593132154
P19474	O43683	0.2067039106145251
P19474	O43684	0.0054630593132154
P19474	O43688	0.0460526315789473
P19474	O43699	0.129979035639413
P19474	O43704	0.0111745126010461
P19474	O43707	0.0054630593132154
P19474	O43711	0.2067039106145251
P19474	O43715	0.0385135135135135
P19474	O43719	0.0111745126010461
P19474	O43731	0.0054630593132154
P19474	O43734	0.0342465753424657
P19474	O43739	0.0385135135135135
P19474	O43741	0.0385135135135135
P19474	O43745	0.0111745126010461
P19474	O43747	0.0054630593132154
P19474	O43749	0.4021164021164021
P19474	O43752	0.0054630593132154
P19474	O43759	0.0164634146341463
P19474	O43761	0.0239631336405529
P19474	O43763	0.129979035639413
P19474	O43765	0.0111745126010461
P19474	O43781	0.0169154228855721
P19474	O43790	0.106951871657754
P19474	O43791	0.0385135135135135
P19474	O43795	0.0342465753424657
P19474	O43805	0.0169154228855721
P19474	O43808	0.0164634146341463
P19474	O43809	0.0054630593132154
P19474	O43813	0.0097087378640776
P19474	O43815	0.0239631336405529
P19474	O43818	0.0111745126010461
P19474	O43819	0.0111745126010461
P19474	O43820	0.2631578947368421
P19474	O43822	0.0164634146341463
P19474	O43823	0.0054630593132154
P19474	O43827	0.0169154228855721
P19474	O43829	0.0164634146341463
P19474	O43837	0.0149942329873125
P19474	O43847	0.0385135135135135
P19474	O43852	0.0111745126010461
P19474	O43861	0.0239631336405529
P19474	O43865	0.0111745126010461
P19474	O43868	0.0111745126010461
P19474	O43889	0.0239631336405529
P19474	O43895	0.0342465753424657
P19474	O43896	0.0054630593132154
P19474	O43900	0.0050251256281407
P19474	O43909	0.0483333333333333
P19474	O43913	0.0111745126010461
P19474	O43914	0.3888888888888889
P19474	O43915	0.0054630593132154
P19474	O43918	0.0054630593132154
P19474	O43921	0.0460526315789473
P19474	O43927	0.4021164021164021
P19474	O43929	0.0111745126010461
P19474	O43933	0.0054630593132154
P19474	O60216	0.0149942329873125
P19474	O60220	0.0111745126010461
P19474	O60231	0.0111745126010461
P19474	O60232	0.0460526315789473
P19474	O60237	0.0460526315789473
P19474	O60238	0.0385135135135135
P19474	O60239	0.0460526315789473
P19474	O60240	0.0886998784933171
P19474	O60243	0.0111745126010461
P19474	O60244	0.0111745126010461
P19474	O60248	0.0385135135135135
P19474	O60256	0.0385135135135135
P19474	O60259	0.3571428571428571
P19474	O60260	0.1092077087794432
P19474	O60264	0.0054630593132154
P19474	O60266	0.0169154228855721
P19474	O60271	0.0054630593132154
P19474	O60282	0.0149942329873125
P19474	O60285	0.0169154228855721
P19474	O60291	0.0164634146341463
P19474	O60296	0.0111745126010461
P19474	O60304	0.4021164021164021
P19474	O60306	0.0169154228855721
P19474	O60307	0.0111745126010461
P19474	O60308	0.0164634146341463
P19474	O60312	0.52
P19474	O60313	0.3473684210526316
P19474	O60315	0.562874251497006
P19474	O60331	0.0111745126010461
P19474	O60337	0.0239631336405529
P19474	O60341	0.0054630593132154
P19474	O60343	0.0342465753424657
P19474	O60353	0.1231231231231231
P19474	O60356	0.0385135135135135
P19474	O60381	0.129979035639413
P19474	O60383	0.129979035639413
P19474	O60391	0.0054630593132154
P19474	O60423	0.0239631336405529
P19474	O60427	0.0111745126010461
P19474	O60447	0.0054630593132154
P19474	O60476	0.0111745126010461
P19474	O60477	0.0385135135135135
P19474	O60478	0.2983870967741935
P19474	O60479	0.129979035639413
P19474	O60481	0.0460526315789473
P19474	O60487	0.0111745126010461
P19474	O60488	0.0111745126010461
P19474	O60493	0.0169154228855721
P19474	O60496	0.0342465753424657
P19474	O60499	0.0111745126010461
P19474	O60500	0.0342465753424657
P19474	O60502	0.0149942329873125
P19474	O60503	0.0385135135135135
P19474	O60504	0.0239631336405529
P19474	O60506	0.0111745126010461
P19474	O60508	0.0111745126010461
P19474	O60512	0.0054630593132154
P19474	O60516	0.1092077087794432
P19474	O60519	0.0164634146341463
P19474	O60524	0.0460526315789473
P19474	O60543	0.0169154228855721
P19474	O60547	0.0111745126010461
P19474	O60548	0.2067039106145251
P19474	O60563	0.0111745126010461
P19474	O60565	0.0164634146341463
P19474	O60566	0.0164634146341463
P19474	O60568	0.0460526315789473
P19474	O60573	0.0385135135135135
P19474	O60583	0.0164634146341463
P19474	O60602	0.0111745126010461
P19474	O60603	0.0054630593132154
P19474	O60610	0.0342465753424657
P19474	O60613	0.0460526315789473
P19474	O60636	0.0054630593132154
P19474	O60641	0.009090909090909
P19474	O60645	0.0111745126010461
P19474	O60656	0.0460526315789473
P19474	O60658	0.0886998784933171
P19474	O60663	0.2067039106145251
P19474	O60664	0.0054630593132154
P19474	O60667	0.0886998784933171
P19474	O60669	0.0149942329873125
P19474	O60671	0.0054630593132154
P19474	O60674	0.0149942329873125
P19474	O60675	0.0342465753424657
P19474	O60678	0.0054630593132154
P19474	O60682	0.562874251497006
P19474	O60683	0.106951871657754
P19474	O60684	0.0054630593132154
P19474	O60704	0.0111745126010461
P19474	O60711	0.0342465753424657
P19474	O60716	0.0054630593132154
P19474	O60721	0.0149942329873125
P19474	O60725	0.2767123287671232
P19474	O60729	0.0149942329873125
P19474	O60741	0.0169154228855721
P19474	O60749	0.0111745126010461
P19474	O60755	0.129979035639413
P19474	O60759	0.0239631336405529
P19474	O60760	0.0149942329873125
P19474	O60762	0.0164634146341463
P19474	O60763	0.0385135135135135
P19474	O60779	0.0342465753424657
P19474	O60783	0.0239631336405529
P19474	O60784	0.2767123287671232
P19474	O60806	0.0460526315789473
P19474	O60812	0.0111745126010461
P19474	O60825	0.0164634146341463
P19474	O60826	0.0385135135135135
P19474	O60828	0.2983870967741935
P19474	O60831	0.0483333333333333
P19474	O60832	0.0149942329873125
P19474	O60841	0.0054630593132154
P19474	O60844	0.0239631336405529
P19474	O60858	0.0385135135135135
P19474	O60861	0.0342465753424657
P19474	O60870	0.0164634146341463
P19474	O60879	0.1231231231231231
P19474	O60883	0.6545454545454545
P19474	O60884	0.0111745126010461
P19474	O60885	0.0054630593132154
P19474	O60888	0.0164634146341463
P19474	O60890	0.0385135135135135
P19474	O60894	0.0385135135135135
P19474	O60895	0.0164634146341463
P19474	O60896	0.1999999999999999
P19474	O60902	0.2067039106145251
P19474	O60906	0.0054630593132154
P19474	O60907	0.0054630593132154
P19474	O60909	0.0111745126010461
P19474	O60921	0.0111745126010461
P19474	O60925	0.0385135135135135
P19474	O60927	0.0169154228855721
P19474	O60930	0.0111745126010461
P19474	O60931	0.0054630593132154
P19474	O60934	0.0164634146341463
P19474	O60936	0.7446808510638298
P19474	O60941	0.0164634146341463
P19474	O60942	0.0111745126010461
P19474	O75027	0.0342465753424657
P19474	O75030	0.0239631336405529
P19474	O75031	0.0342465753424657
P19474	O75038	0.0111745126010461
P19474	O75044	0.0054630593132154
P19474	O75052	0.0149942329873125
P19474	O75056	0.0342465753424657
P19474	O75061	0.0164634146341463
P19474	O75069	0.0054630593132154
P19474	O75074	0.0342465753424657
P19474	O75077	0.0239631336405529
P19474	O75078	0.0169154228855721
P19474	O75081	0.0460526315789473
P19474	O75083	0.0054630593132154
P19474	O75084	0.0169154228855721
P19474	O75112	0.0111745126010461
P19474	O75113	0.0111745126010461
P19474	O75116	0.0169154228855721
P19474	O75121	0.2067039106145251
P19474	O75122	0.0342465753424657
P19474	O75127	0.0169154228855721
P19474	O75128	0.0054630593132154
P19474	O75129	0.0239631336405529
P19474	O75131	0.0054630593132154
P19474	O75132	0.0385135135135135
P19474	O75143	0.0054630593132154
P19474	O75145	0.0164634146341463
P19474	O75146	0.0111745126010461
P19474	O75150	0.0111745126010461
P19474	O75151	0.0149942329873125
P19474	O75152	0.0164634146341463
P19474	O75154	0.2767123287671232
P19474	O75155	0.0164634146341463
P19474	O75161	0.1092077087794432
P19474	O75164	0.5121951219512195
P19474	O75167	0.0164634146341463
P19474	O75170	0.0460526315789473
P19474	O75175	0.0164634146341463
P19474	O75177	0.0385135135135135
P19474	O75182	0.0460526315789473
P19474	O75190	0.0054630593132154
P19474	O75204	0.0385135135135135
P19474	O75208	0.0460526315789473
P19474	O75251	0.0111745126010461
P19474	O75293	0.0097087378640776
P19474	O75298	0.129979035639413
P19474	O75306	0.0054630593132154
P19474	O75309	0.2767123287671232
P19474	O75311	0.0111745126010461
P19474	O75312	0.0111745126010461
P19474	O75317	0.0054630593132154
P19474	O75323	0.0149942329873125
P19474	O75326	0.0054630593132154
P19474	O75330	0.0111745126010461
P19474	O75334	0.0164634146341463
P19474	O75340	0.0054630593132154
P19474	O75343	0.2067039106145251
P19474	O75344	0.0164634146341463
P19474	O75347	0.0164634146341463
P19474	O75348	0.0111745126010461
P19474	O75351	0.0054630593132154
P19474	O75360	0.4021164021164021
P19474	O75362	0.1092077087794432
P19474	O75364	0.0239631336405529
P19474	O75365	0.0164634146341463
P19474	O75367	0.106951871657754
P19474	O75379	0.0111745126010461
P19474	O75380	0.0239631336405529
P19474	O75381	0.0239631336405529
P19474	O75382	0.0164634146341463
P19474	O75385	0.0149942329873125
P19474	O75386	0.0054630593132154
P19474	O75390	0.0385135135135135
P19474	O75396	0.0149942329873125
P19474	O75398	0.0111745126010461
P19474	O75400	0.0239631336405529
P19474	O75410	0.0111745126010461
P19474	O75414	0.0342465753424657
P19474	O75419	0.0054630593132154
P19474	O75420	0.0054630593132154
P19474	O75425	0.0111745126010461
P19474	O75427	0.1231231231231231
P19474	O75431	0.0111745126010461
P19474	O75436	0.0054630593132154
P19474	O75439	0.0239631336405529
P19474	O75444	0.0886998784933171
P19474	O75446	0.0385135135135135
P19474	O75448	0.0111745126010461
P19474	O75449	0.0342465753424657
P19474	O75460	0.0385135135135135
P19474	O75461	0.0169154228855721
P19474	O75462	0.0164634146341463
P19474	O75469	0.2067039106145251
P19474	O75473	0.0886998784933171
P19474	O75475	0.0164634146341463
P19474	O75477	0.0111745126010461
P19474	O75478	0.0054630593132154
P19474	O75486	0.0111745126010461
P19474	O75487	0.0164634146341463
P19474	O75489	0.0385135135135135
P19474	O75494	0.0054630593132154
P19474	O75496	0.8092485549132948
P19474	O75503	0.0054630593132154
P19474	O75509	0.0169154228855721
P19474	O75521	0.0483333333333333
P19474	O75525	0.0111745126010461
P19474	O75528	0.0111745126010461
P19474	O75529	0.0054630593132154
P19474	O75530	0.0164634146341463
P19474	O75531	0.0054630593132154
P19474	O75533	0.0111745126010461
P19474	O75534	0.0483333333333333
P19474	O75553	0.1092077087794432
P19474	O75554	0.0385135135135135
P19474	O75556	0.0164634146341463
P19474	O75558	0.0054630593132154
P19474	O75563	0.0111745126010461
P19474	O75569	0.0111745126010461
P19474	O75570	0.0385135135135135
P19474	O75582	0.1092077087794432
P19474	O75586	0.0054630593132154
P19474	O75593	0.5121951219512195
P19474	O75594	0.0054630593132154
P19474	O75600	0.0886998784933171
P19474	O75604	0.0054630593132154
P19474	O75607	0.0169154228855721
P19474	O75608	0.0054630593132154
P19474	O75616	0.0097087378640776
P19474	O75618	0.0164634146341463
P19474	O75626	0.0483333333333333
P19474	O75628	0.0239631336405529
P19474	O75629	0.0385135135135135
P19474	O75636	0.2767123287671232
P19474	O75638	0.0149942329873125
P19474	O75648	0.0886998784933171
P19474	O75663	0.0111745126010461
P19474	O75665	0.0054630593132154
P19474	O75674	0.562874251497006
P19474	O75676	0.0111745126010461
P19474	O75677	0.0111745126010461
P19474	O75678	0.0239631336405529
P19474	O75679	0.0239631336405529
P19474	O75683	0.0342465753424657
P19474	O75688	0.0111745126010461
P19474	O75689	0.0054630593132154
P19474	O75694	0.0239631336405529
P19474	O75695	0.0054630593132154
P19474	O75712	0.2067039106145251
P19474	O75716	0.0054630593132154
P19474	O75717	0.0847457627118644
P19474	O75718	0.0164634146341463
P19474	O75746	0.0054630593132154
P19474	O75747	0.0342465753424657
P19474	O75751	0.0054630593132154
P19474	O75752	0.0149942329873125
P19474	O75762	0.0149942329873125
P19474	O75771	0.0342465753424657
P19474	O75781	0.0385135135135135
P19474	O75783	0.0385135135135135
P19474	O75787	0.0385135135135135
P19474	O75791	0.0342465753424657
P19474	O75792	0.0111745126010461
P19474	O75794	0.0149942329873125
P19474	O75795	0.0169154228855721
P19474	O75800	0.0239631336405529
P19474	O75807	0.0054630593132154
P19474	O75808	0.0164634146341463
P19474	O75815	0.1092077087794432
P19474	O75818	0.0054630593132154
P19474	O75821	0.0111745126010461
P19474	O75822	0.0239631336405529
P19474	O75828	0.0111745126010461
P19474	O75832	0.0111745126010461
P19474	O75840	0.129979035639413
P19474	O75843	0.0111745126010461
P19474	O75844	0.0164634146341463
P19474	O75845	0.0169154228855721
P19474	O75864	0.0385135135135135
P19474	O75865	0.0111745126010461
P19474	O75871	0.0342465753424657
P19474	O75874	0.0239631336405529
P19474	O75879	0.0483333333333333
P19474	O75880	0.0111745126010461
P19474	O75881	0.055045871559633
P19474	O75882	0.4
P19474	O75886	0.0054630593132154
P19474	O75888	0.0169154228855721
P19474	O75891	0.0149942329873125
P19474	O75896	0.0111745126010461
P19474	O75897	0.0164634146341463
P19474	O75899	0.0385135135135135
P19474	O75900	0.0054630593132154
P19474	O75907	0.0385135135135135
P19474	O75908	0.0239631336405529
P19474	O75909	0.2067039106145251
P19474	O75911	0.0111745126010461
P19474	O75912	0.0342465753424657
P19474	O75914	0.0111745126010461
P19474	O75915	0.0460526315789473
P19474	O75916	0.106951871657754
P19474	O75920	0.0164634146341463
P19474	O75925	0.0239631336405529
