## Supplementary material for "High-Resolution Mapping of the Human E3-Substrate Interactome using Ubicon Uncovers Network Architecture and Cancer Vulnerabilities": Table S3 (part 124 of 193)

e3_uniprot_id	substrate_uniprot_id	Ubicon score
P19474	O75928	0.0239631336405529
P19474	O75934	0.0054630593132154
P19474	O75935	0.0385135135135135
P19474	O75937	0.0111745126010461
P19474	O75940	0.0342465753424657
P19474	O75943	0.0111745126010461
P19474	O75947	0.0111745126010461
P19474	O75955	0.0111745126010461
P19474	O75956	0.0164634146341463
P19474	O75969	0.0111745126010461
P19474	O75971	0.0239631336405529
P19474	O75976	0.0111745126010461
P19474	O76003	0.0342465753424657
P19474	O76011	0.0385135135135135
P19474	O76013	0.0169154228855721
P19474	O76014	0.0342465753424657
P19474	O76015	0.0164634146341463
P19474	O76021	0.0385135135135135
P19474	O76024	0.0054630593132154
P19474	O76027	0.0111745126010461
P19474	O76031	0.0054630593132154
P19474	O76039	0.0054630593132154
P19474	O76041	0.0054630593132154
P19474	O76050	0.2983870967741935
P19474	O76054	0.0054630593132154
P19474	O76061	0.0259740259740259
P19474	O76062	0.4021164021164021
P19474	O76064	0.1092077087794432
P19474	O76070	0.0483333333333333
P19474	O76071	0.0054630593132154
P19474	O76074	0.2767123287671232
P19474	O76075	0.0164634146341463
P19474	O76076	0.0239631336405529
P19474	O76080	0.0169154228855721
P19474	O76081	0.0111745126010461
P19474	O76082	0.0239631336405529
P19474	O76083	0.0886998784933171
P19474	O76090	0.2983870967741935
P19474	O76094	0.0111745126010461
P19474	O76095	0.0385135135135135
P19474	O76096	0.562874251497006
P19474	O94760	0.0460526315789473
P19474	O94761	0.0169154228855721
P19474	O94762	0.0149942329873125
P19474	O94763	0.0239631336405529
P19474	O94769	0.0239631336405529
P19474	O94776	0.0169154228855721
P19474	O94777	0.0342465753424657
P19474	O94782	0.0239631336405529
P19474	O94804	0.0111745126010461
P19474	O94805	0.0111745126010461
P19474	O94806	0.0111745126010461
P19474	O94810	0.0164634146341463
P19474	O94811	0.0342465753424657
P19474	O94812	0.0460526315789473
P19474	O94817	0.0416666666666666
P19474	O94818	0.0169154228855721
P19474	O94823	0.0460526315789473
P19474	O94826	0.0111745126010461
P19474	O94827	0.0342465753424657
P19474	O94829	0.0111745126010461
P19474	O94842	0.0385135135135135
P19474	O94850	0.0111745126010461
P19474	O94855	0.0054630593132154
P19474	O94864	0.1092077087794432
P19474	O94868	0.0149942329873125
P19474	O94874	0.0111745126010461
P19474	O94875	0.129979035639413
P19474	O94876	0.0149942329873125
P19474	O94880	0.0111745126010461
P19474	O94885	0.009090909090909
P19474	O94886	0.0111745126010461
P19474	O94887	0.0483333333333333
P19474	O94888	0.0050251256281407
P19474	O94892	0.0111745126010461
P19474	O94898	0.0239631336405529
P19474	O94901	0.0111745126010461
P19474	O94905	0.0164634146341463
P19474	O94906	0.0054630593132154
P19474	O94907	0.0385135135135135
P19474	O94910	0.0164634146341463
P19474	O94919	0.0342465753424657
P19474	O94921	0.0054630593132154
P19474	O94925	0.0239631336405529
P19474	O94927	0.0847457627118644
P19474	O94929	0.0483333333333333
P19474	O94933	0.0886998784933171
P19474	O94941	0.0385135135135135
P19474	O94953	0.0483333333333333
P19474	O94955	0.0342465753424657
P19474	O94966	0.0054630593132154
P19474	O94967	0.0111745126010461
P19474	O94972	0.0886998784933171
P19474	O94973	0.0111745126010461
P19474	O94979	0.0460526315789473
P19474	O94983	0.129979035639413
P19474	O94985	0.0239631336405529
P19474	O94989	0.0054630593132154
P19474	O94991	0.0385135135135135
P19474	O94992	0.2631578947368421
P19474	O94993	0.0483333333333333
P19474	O95045	0.0239631336405529
P19474	O95047	0.4021164021164021
P19474	O95067	0.7446808510638298
P19474	O95069	0.0169154228855721
P19474	O95070	0.0149942329873125
P19474	O95073	0.0111745126010461
P19474	O95104	0.0164634146341463
P19474	O95125	0.0239631336405529
P19474	O95136	0.2067039106145251
P19474	O95139	0.0385135135135135
P19474	O95140	0.4021164021164021
P19474	O95147	0.3571428571428571
P19474	O95149	0.2067039106145251
P19474	O95154	0.0385135135135135
P19474	O95155	0.0111745126010461
P19474	O95159	0.0111745126010461
P19474	O95163	0.0164634146341463
P19474	O95169	0.0164634146341463
P19474	O95171	0.0054630593132154
P19474	O95196	0.0460526315789473
P19474	O95197	0.0111745126010461
P19474	O95198	0.2767123287671232
P19474	O95201	0.0164634146341463
P19474	O95202	0.0111745126010461
P19474	O95208	0.0111745126010461
P19474	O95210	0.0460526315789473
P19474	O95214	0.0239631336405529
P19474	O95218	0.0111745126010461
P19474	O95219	0.0342465753424657
P19474	O95229	0.0149942329873125
P19474	O95231	0.2767123287671232
P19474	O95232	0.0239631336405529
P19474	O95235	0.0886998784933171
P19474	O95236	0.129979035639413
P19474	O95238	0.5121951219512195
P19474	O95239	0.0111745126010461
P19474	O95243	0.0164634146341463
P19474	O95249	0.0111745126010461
P19474	O95251	0.0054630593132154
P19474	O95257	0.0054630593132154
P19474	O95259	0.3473684210526316
P19474	O95260	0.0054630593132154
P19474	O95263	0.0149942329873125
P19474	O95267	0.0164634146341463
P19474	O95271	0.0169154228855721
P19474	O95273	0.0111745126010461
P19474	O95274	0.0054630593132154
P19474	O95278	0.0847457627118644
P19474	O95279	0.0164634146341463
P19474	O95292	0.0164634146341463
P19474	O95295	0.106951871657754
P19474	O95297	0.0111745126010461
P19474	O95298	0.0239631336405529
P19474	O95299	0.0460526315789473
P19474	O95302	0.0239631336405529
P19474	O95319	0.055045871559633
P19474	O95343	0.0149942329873125
P19474	O95347	0.0111745126010461
P19474	O95352	0.009090909090909
P19474	O95361	0.0111745126010461
P19474	O95363	0.0239631336405529
P19474	O95365	0.0385135135135135
P19474	O95372	0.0054630593132154
P19474	O95373	0.0054630593132154
P19474	O95376	0.1231231231231231
P19474	O95379	0.0886998784933171
P19474	O95382	0.0111745126010461
P19474	O95388	0.0054630593132154
P19474	O95390	0.0460526315789473
P19474	O95391	0.0054630593132154
P19474	O95394	0.0886998784933171
P19474	O95396	0.0483333333333333
P19474	O95398	0.0111745126010461
P19474	O95400	0.0385135135135135
P19474	O95402	0.0149942329873125
P19474	O95405	0.0054630593132154
P19474	O95407	0.0149942329873125
P19474	O95409	0.1092077087794432
P19474	O95415	0.0886998784933171
P19474	O95416	0.0886998784933171
P19474	O95427	0.0164634146341463
P19474	O95429	0.0054630593132154
P19474	O95433	0.0111745126010461
P19474	O95436	0.0111745126010461
P19474	O95447	0.0164634146341463
P19474	O95450	0.0342465753424657
P19474	O95452	0.0111745126010461
P19474	O95456	0.129979035639413
P19474	O95460	0.0342465753424657
P19474	O95461	0.0886998784933171
P19474	O95466	0.0460526315789473
P19474	O95467	0.0886998784933171
P19474	O95470	0.0097087378640776
P19474	O95471	0.0342465753424657
P19474	O95475	0.0111745126010461
P19474	O95479	0.2767123287671232
P19474	O95484	0.0385135135135135
P19474	O95486	0.0164634146341463
P19474	O95487	0.0054630593132154
P19474	O95490	0.106951871657754
P19474	O95500	0.0149942329873125
P19474	O95503	0.0054630593132154
P19474	O95528	0.5121951219512195
P19474	O95544	0.0342465753424657
P19474	O95551	0.0483333333333333
P19474	O95562	0.0111745126010461
P19474	O95563	0.0111745126010461
P19474	O95568	0.0111745126010461
P19474	O95571	0.0460526315789473
P19474	O95573	0.0111745126010461
P19474	O95600	0.562874251497006
P19474	O95619	0.0054630593132154
P19474	O95622	0.1092077087794432
P19474	O95628	0.106951871657754
P19474	O95630	0.2067039106145251
P19474	O95631	0.0460526315789473
P19474	O95633	0.0054630593132154
P19474	O95639	0.0169154228855721
P19474	O95644	0.2983870967741935
P19474	O95670	0.0022010271460014
P19474	O95671	0.106951871657754
P19474	O95672	0.2067039106145251
P19474	O95674	0.0111745126010461
P19474	O95677	0.0054630593132154
P19474	O95678	0.0239631336405529
P19474	O95684	0.106951871657754
P19474	O95696	0.0239631336405529
P19474	O95704	0.0342465753424657
P19474	O95707	0.0111745126010461
P19474	O95715	0.129979035639413
P19474	O95716	0.0054630593132154
P19474	O95718	0.0886998784933171
P19474	O95721	0.0054630593132154
P19474	O95747	0.0054630593132154
P19474	O95749	0.0169154228855721
P19474	O95751	0.0342465753424657
P19474	O95754	0.1231231231231231
P19474	O95758	0.0111745126010461
P19474	O95772	0.0054630593132154
P19474	O95782	0.0164634146341463
P19474	O95786	0.3473684210526316
P19474	O95789	0.0054630593132154
P19474	O95793	0.0054630593132154
P19474	O95801	0.0385135135135135
P19474	O95810	0.0111745126010461
P19474	O95816	0.0111745126010461
P19474	O95817	0.2067039106145251
P19474	O95819	0.0054630593132154
P19474	O95822	0.52
P19474	O95825	0.4021164021164021
P19474	O95831	0.0847457627118644
P19474	O95832	0.0385135135135135
P19474	O95835	0.0342465753424657
P19474	O95837	0.0054630593132154
P19474	O95843	0.0460526315789473
P19474	O95858	0.0385135135135135
P19474	O95859	0.5121951219512195
P19474	O95863	0.8217054263565892
P19474	O95864	0.0111745126010461
P19474	O95865	0.2067039106145251
P19474	O95868	0.0111745126010461
P19474	O95881	0.0149942329873125
P19474	O95886	0.0164634146341463
P19474	O95897	0.0385135135135135
P19474	O95900	0.562874251497006
P19474	O95905	0.0054630593132154
P19474	O95907	0.0164634146341463
P19474	O95922	0.0027063599458728
P19474	O95925	0.0460526315789473
P19474	O95926	0.0111745126010461
P19474	O95931	0.0054630593132154
P19474	O95935	0.0164634146341463
P19474	O95936	0.1092077087794432
P19474	O95944	0.2067039106145251
P19474	O95947	0.0342465753424657
P19474	O95948	0.0886998784933171
P19474	O95954	0.0239631336405529
P19474	O95965	0.0385135135135135
P19474	O95967	0.0054630593132154
P19474	O95968	0.0111745126010461
P19474	O95970	0.0054630593132154
P19474	O95977	0.2067039106145251
P19474	O95980	0.0054630593132154
P19474	O95983	0.0111745126010461
P19474	O95985	0.0111745126010461
P19474	O95989	0.0111745126010461
P19474	O95990	0.0164634146341463
P19474	O95992	0.055045871559633
P19474	O95994	0.0111745126010461
P19474	O95995	0.0239631336405529
P19474	O95997	0.5121951219512195
P19474	O95999	0.0385135135135135
P19474	O96000	0.0054630593132154
P19474	O96004	0.2767123287671232
P19474	O96005	0.0164634146341463
P19474	O96006	0.0385135135135135
P19474	O96008	0.0111745126010461
P19474	O96011	0.5121951219512195
P19474	O96013	0.0111745126010461
P19474	O96014	0.0342465753424657
P19474	O96017	0.0385135135135135
P19474	O96018	0.0385135135135135
P19474	O96019	0.0054630593132154
P19474	O96020	0.8092485549132948
P19474	O96028	0.0169154228855721
P19474	P00156	0.0169154228855721
P19474	P00338	0.0111745126010461
P19474	P00352	0.0111745126010461
P19474	P00367	0.0342465753424657
P19474	P00374	0.0111745126010461
P19474	P00387	0.0097087378640776
P19474	P00390	0.0385135135135135
P19474	P00395	0.0149942329873125
P19474	P00403	0.0111745126010461
P19474	P00414	0.0164634146341463
P19474	P00439	0.0149942329873125
P19474	P00441	0.0385135135135135
P19474	P00488	0.0054630593132154
P19474	P00492	0.0054630593132154
P19474	P00505	0.0239631336405529
P19474	P00519	0.0342465753424657
P19474	P00533	0.0111745126010461
P19474	P00540	0.2983870967741935
P19474	P00558	0.0385135135135135
P19474	P00709	0.0111745126010461
P19474	P00734	0.0054630593132154
P19474	P00736	0.0111745126010461
P19474	P00740	0.0054630593132154
P19474	P00742	0.0164634146341463
P19474	P00747	0.0385135135135135
P19474	P00748	0.2983870967741935
P19474	P00749	0.1092077087794432
P19474	P00750	0.0164634146341463
P19474	P00751	0.0239631336405529
P19474	P00797	0.0164634146341463
P19474	P00813	0.0111745126010461
P19474	P00918	0.0054630593132154
P19474	P00966	0.0164634146341463
P19474	P00973	0.0097087378640776
P19474	P01009	0.2767123287671232
P19474	P01011	0.0886998784933171
P19474	P01023	0.0164634146341463
P19474	P01033	0.0054630593132154
P19474	P01034	0.0342465753424657
P19474	P01036	0.0054630593132154
P19474	P01042	0.0111745126010461
P19474	P01100	0.2983870967741935
P19474	P01106	0.0149942329873125
P19474	P01111	0.0111745126010461
P19474	P01112	0.0111745126010461
P19474	P01116	0.0111745126010461
P19474	P01127	0.0483333333333333
P19474	P01130	0.129979035639413
P19474	P01133	0.0149942329873125
P19474	P01135	0.0886998784933171
P19474	P01137	0.0169154228855721
P19474	P01138	0.1092077087794432
P19474	P01148	0.1092077087794432
P19474	P01160	0.0164634146341463
P19474	P01189	0.0385135135135135
P19474	P01229	0.0149942329873125
P19474	P01236	0.0483333333333333
P19474	P01241	0.5121951219512195
P19474	P01242	0.3473684210526316
P19474	P01275	0.0385135135135135
P19474	P01298	0.1092077087794432
P19474	P01308	0.2983870967741935
P19474	P01344	0.0886998784933171
P19474	P01374	0.0886998784933171
P19474	P01375	0.0342465753424657
P19474	P01562	0.129979035639413
P19474	P01563	0.1999999999999999
P19474	P01568	0.2067039106145251
P19474	P01574	0.2067039106145251
P19474	P01579	0.0342465753424657
P19474	P01583	0.0111745126010461
P19474	P01584	0.0111745126010461
P19474	P01588	0.562874251497006
P19474	P01593	0.0886998784933171
P19474	P01594	0.0886998784933171
P19474	P01597	0.0385135135135135
P19474	P01599	0.0460526315789473
P19474	P01602	0.0460526315789473
P19474	P01615	0.0460526315789473
P19474	P01619	0.0886998784933171
P19474	P01699	0.1092077087794432
P19474	P01700	0.106951871657754
P19474	P01701	0.0886998784933171
P19474	P01703	0.1092077087794432
P19474	P01704	0.0886998784933171
P19474	P01705	0.106951871657754
P19474	P01706	0.2067039106145251
P19474	P01709	0.2067039106145251
P19474	P01721	0.0847457627118644
P19474	P01730	0.0886998784933171
P19474	P01732	0.3473684210526316
P19474	P01764	0.0460526315789473
P19474	P01768	0.2067039106145251
P19474	P01772	0.129979035639413
P19474	P01880	0.58984375
P19474	P01889	0.0483333333333333
P19474	P01893	0.0460526315789473
P19474	P01903	0.1092077087794432
P19474	P01909	0.2767123287671232
P19474	P01911	0.5121951219512195
P19474	P01920	0.2983870967741935
P19474	P02042	0.0111745126010461
P19474	P02100	0.0385135135135135
P19474	P02452	0.0111745126010461
P19474	P02458	0.0164634146341463
P19474	P02461	0.0111745126010461
P19474	P02489	0.0054630593132154
P19474	P02511	0.0054630593132154
P19474	P02533	0.0054630593132154
P19474	P02538	0.0111745126010461
P19474	P02545	0.0164634146341463
P19474	P02585	0.0169154228855721
P19474	P02647	0.7272727272727273
P19474	P02649	0.0149942329873125
P19474	P02652	0.0111745126010461
P19474	P02654	0.0342465753424657
P19474	P02655	0.2067039106145251
P19474	P02656	0.0164634146341463
P19474	P02671	0.0111745126010461
P19474	P02675	0.0149942329873125
P19474	P02679	0.0111745126010461
P19474	P02686	0.0385135135135135
P19474	P02708	0.2983870967741935
P19474	P02730	0.0111745126010461
P19474	P02743	0.0054630593132154
P19474	P02745	0.0054630593132154
P19474	P02746	0.0027063599458728
P19474	P02747	0.0111745126010461
P19474	P02753	0.0054630593132154
P19474	P02760	0.58984375
P19474	P02763	0.0886998784933171
P19474	P02765	0.2767123287671232
P19474	P02766	0.0054630593132154
P19474	P02768	0.0149942329873125
P19474	P02771	0.0054630593132154
P19474	P02776	0.2983870967741935
P19474	P02786	0.0483333333333333
P19474	P02787	0.0054630593132154
P19474	P02792	0.0111745126010461
P19474	P02794	0.0164634146341463
P19474	P02795	0.0111745126010461
P19474	P02810	0.0164634146341463
P19474	P02812	0.0239631336405529
P19474	P02814	0.0111745126010461
P19474	P02818	0.0169154228855721
P19474	P03372	0.5121951219512195
P19474	P03886	0.0164634146341463
P19474	P03891	0.0342465753424657
P19474	P03901	0.0847457627118644
P19474	P03905	0.0342465753424657
P19474	P03915	0.0342465753424657
P19474	P03923	0.1092077087794432
P19474	P03952	0.0342465753424657
P19474	P03956	0.0460526315789473
P19474	P04000	0.3473684210526316
P19474	P04001	0.4021164021164021
P19474	P04003	0.0111745126010461
P19474	P04004	0.0111745126010461
P19474	P04035	0.58984375
P19474	P04040	0.0111745126010461
P19474	P04049	0.0111745126010461
P19474	P04053	0.0169154228855721
P19474	P04054	0.0111745126010461
P19474	P04062	0.0342465753424657
P19474	P04066	0.2767123287671232
P19474	P04070	0.129979035639413
P19474	P04075	0.0111745126010461
P19474	P04083	0.0149942329873125
P19474	P04090	0.562874251497006
P19474	P04141	0.562874251497006
P19474	P04150	0.129979035639413
P19474	P04156	0.0111745126010461
P19474	P04179	0.0385135135135135
P19474	P04180	0.0886998784933171
P19474	P04181	0.0259740259740259
P19474	P04183	0.58984375
P19474	P04196	0.0385135135135135
P19474	P04198	0.106951871657754
P19474	P04233	0.0483333333333333
P19474	P04234	0.3888888888888889
P19474	P04259	0.0111745126010461
P19474	P04264	0.0111745126010461
P19474	P04271	0.0886998784933171
P19474	P04280	0.0164634146341463
P19474	P04350	0.0054630593132154
P19474	P04406	0.0054630593132154
P19474	P04439	0.0460526315789473
P19474	P04553	0.1092077087794432
P19474	P04554	0.2767123287671232
P19474	P04626	0.0111745126010461
P19474	P04628	0.0164634146341463
P19474	P04629	0.7446808510638298
P19474	P04632	0.0027063599458728
P19474	P04637	0.129979035639413
P19474	P04732	0.0111745126010461
P19474	P04733	0.0164634146341463
P19474	P04792	0.0054630593132154
P19474	P04798	0.0164634146341463
P19474	P04818	0.0169154228855721
P19474	P04843	0.0483333333333333
P19474	P04844	0.0054630593132154
P19474	P04899	0.0054630593132154
P19474	P04920	0.0111745126010461
P19474	P05000	0.562874251497006
P19474	P05013	0.279665846423533
P19474	P05019	0.2767123287671232
P19474	P05023	0.0054630593132154
P19474	P05026	0.0169154228855721
P19474	P05062	0.0111745126010461
P19474	P05067	0.0460526315789473
P19474	P05090	0.0054630593132154
P19474	P05091	0.0111745126010461
P19474	P05093	0.0385135135135135
P19474	P05106	0.0239631336405529
P19474	P05107	0.0342465753424657
P19474	P05108	0.0385135135135135
P19474	P05111	0.3473684210526316
P19474	P05112	0.1231231231231231
P19474	P05113	0.4021164021164021
P19474	P05120	0.0054630593132154
P19474	P05121	0.0054630593132154
P19474	P05129	0.1092077087794432
P19474	P05141	0.0239631336405529
P19474	P05154	0.0164634146341463
P19474	P05155	0.0111745126010461
P19474	P05160	0.0164634146341463
P19474	P05161	0.0054630593132154
P19474	P05165	0.0460526315789473
P19474	P05166	0.0342465753424657
P19474	P05177	0.0460526315789473
P19474	P05181	0.0385135135135135
P19474	P05186	0.0111745126010461
P19474	P05198	0.0054630593132154
P19474	P05230	0.0111745126010461
P19474	P05231	0.0847457627118644
P19474	P05305	0.8092485549132948
P19474	P05362	0.562874251497006
P19474	P05386	0.0054630593132154
P19474	P05387	0.009090909090909
P19474	P05388	0.009090909090909
P19474	P05412	0.0385135135135135
P19474	P05423	0.0169154228855721
P19474	P05451	0.0111745126010461
P19474	P05455	0.0054630593132154
P19474	P05549	0.0342465753424657
P19474	P05556	0.0342465753424657
P19474	P05771	0.0342465753424657
P19474	P05783	0.0111745126010461
P19474	P05787	0.0239631336405529
P19474	P05814	0.0886998784933171
P19474	P05937	0.0111745126010461
P19474	P05976	0.0164634146341463
P19474	P05981	0.0111745126010461
P19474	P05997	0.0054630593132154
P19474	P06127	0.0847457627118644
P19474	P06132	0.0385135135135135
P19474	P06133	0.0385135135135135
P19474	P06213	0.0385135135135135
P19474	P06239	0.0483333333333333
P19474	P06241	0.0164634146341463
P19474	P06276	0.0239631336405529
P19474	P06307	0.0465116279069767
P19474	P06396	0.0460526315789473
P19474	P06400	0.0342465753424657
P19474	P06401	0.0385135135135135
P19474	P06454	0.0239631336405529
P19474	P06493	0.0111745126010461
P19474	P06576	0.0385135135135135
P19474	P06702	0.0111745126010461
P19474	P06703	0.0169154228855721
P19474	P06727	0.1231231231231231
P19474	P06729	0.0111745126010461
P19474	P06730	0.0111745126010461
P19474	P06732	0.0385135135135135
P19474	P06733	0.0169154228855721
P19474	P06734	0.0169154228855721
P19474	P06737	0.009090909090909
P19474	P06744	0.0111745126010461
P19474	P06746	0.0164634146341463
P19474	P06748	0.0169154228855721
P19474	P06753	0.0239631336405529
P19474	P06756	0.0111745126010461
P19474	P06850	0.0465116279069767
P19474	P06865	0.0111745126010461
P19474	P06870	0.0169154228855721
P19474	P06881	0.0239631336405529
P19474	P07093	0.0054630593132154
P19474	P07101	0.106951871657754
P19474	P07195	0.0149942329873125
P19474	P07196	0.0483333333333333
P19474	P07197	0.0385135135135135
P19474	P07199	0.0111745126010461
P19474	P07203	0.1231231231231231
P19474	P07205	0.0111745126010461
P19474	P07237	0.0342465753424657
P19474	P07288	0.0460526315789473
P19474	P07305	0.0385135135135135
P19474	P07306	0.0164634146341463
P19474	P07307	0.0149942329873125
P19474	P07315	0.0164634146341463
P19474	P07332	0.0342465753424657
P19474	P07333	0.5121951219512195
P19474	P07339	0.0111745126010461
P19474	P07355	0.0164634146341463
P19474	P07358	0.0342465753424657
P19474	P07359	0.0342465753424657
P19474	P07360	0.4264705882352941
P19474	P07384	0.0054630593132154
P19474	P07437	0.0111745126010461
P19474	P07438	0.0483333333333333
P19474	P07492	0.8181818181818182
P19474	P07498	0.0149942329873125
P19474	P07510	0.0483333333333333
P19474	P07550	0.0169154228855721
P19474	P07585	0.0097087378640776
P19474	P07602	0.0886998784933171
P19474	P07686	0.0342465753424657
P19474	P07711	0.0111745126010461
P19474	P07741	0.0111745126010461
P19474	P07766	0.0385135135135135
P19474	P07858	0.0111745126010461
P19474	P07864	0.0054630593132154
P19474	P07900	0.0054630593132154
P19474	P07910	0.0111745126010461
P19474	P07919	0.0054630593132154
P19474	P07947	0.0054630593132154
P19474	P07948	0.0342465753424657
P19474	P07949	0.0164634146341463
P19474	P07951	0.0460526315789473
P19474	P07954	0.0164634146341463
P19474	P07988	0.3571428571428571
P19474	P07992	0.0342465753424657
P19474	P07996	0.0239631336405529
P19474	P07998	0.0886998784933171
P19474	P08034	0.2067039106145251
P19474	P08047	0.0164634146341463
P19474	P08069	0.0342465753424657
P19474	P08100	0.2983870967741935
P19474	P08123	0.0054630593132154
P19474	P08133	0.0111745126010461
P19474	P08134	0.1092077087794432
P19474	P08138	0.0385135135135135
P19474	P08151	0.0460526315789473
P19474	P08173	0.0169154228855721
P19474	P08174	0.0164634146341463
P19474	P08195	0.0111745126010461
P19474	P08217	0.0054630593132154
P19474	P08218	0.009090909090909
P19474	P08235	0.0342465753424657
P19474	P08236	0.3473684210526316
P19474	P08237	0.0164634146341463
P19474	P08238	0.0054630593132154
P19474	P08240	0.0054630593132154
P19474	P08243	0.0385135135135135
P19474	P08246	0.0239631336405529
P19474	P08247	0.106951871657754
P19474	P08253	0.0886998784933171
P19474	P08254	0.0169154228855721
P19474	P08263	0.0111745126010461
P19474	P08294	0.0111745126010461
P19474	P08311	0.4021164021164021
P19474	P08473	0.0385135135135135
P19474	P08476	0.0460526315789473
P19474	P08493	0.0239631336405529
P19474	P08514	0.055045871559633
P19474	P08559	0.0149942329873125
P19474	P08571	0.0054630593132154
P19474	P08574	0.0460526315789473
P19474	P08575	0.0342465753424657
P19474	P08579	0.0054630593132154
P19474	P08581	0.0385135135135135
P19474	P08582	0.0111745126010461
P19474	P08588	0.0149942329873125
P19474	P08590	0.0111745126010461
P19474	P08620	0.0054630593132154
P19474	P08621	0.0054630593132154
P19474	P08631	0.0111745126010461
P19474	P08637	0.562874251497006
P19474	P08648	0.0385135135135135
P19474	P08651	0.0054630593132154
P19474	P08670	0.0149942329873125
P19474	P08684	0.0385135135135135
P19474	P08686	0.2767123287671232
P19474	P08697	0.0164634146341463
P19474	P08700	0.0460526315789473
P19474	P08709	0.0385135135135135
P19474	P08727	0.009090909090909
P19474	P08729	0.0483333333333333
P19474	P08754	0.009090909090909
P19474	P08758	0.0054630593132154
P19474	P08779	0.0164634146341463
P19474	P08833	0.1231231231231231
P19474	P08842	0.0342465753424657
P19474	P08861	0.0111745126010461
P19474	P08865	0.0054630593132154
P19474	P08887	0.0239631336405529
P19474	P08908	0.0149942329873125
P19474	P08912	0.0239631336405529
P19474	P08913	0.0342465753424657
P19474	P08949	0.8125
P19474	P08962	0.0164634146341463
P19474	P09012	0.0111745126010461
P19474	P09016	0.0483333333333333
P19474	P09017	0.0164634146341463
P19474	P09038	0.0886998784933171
P19474	P09067	0.0111745126010461
P19474	P09086	0.0111745126010461
P19474	P09104	0.0097087378640776
P19474	P09105	0.0239631336405529
P19474	P09110	0.0169154228855721
P19474	P09172	0.0054630593132154
P19474	P09211	0.0342465753424657
P19474	P09228	0.0054630593132154
P19474	P09234	0.0054630593132154
P19474	P09237	0.0054630593132154
P19474	P09238	0.0342465753424657
P19474	P09326	0.2983870967741935
P19474	P09327	0.0054630593132154
P19474	P09341	0.2767123287671232
P19474	P09417	0.0259740259740259
P19474	P09429	0.0342465753424657
P19474	P09466	0.4021164021164021
P19474	P09467	0.0054630593132154
P19474	P09471	0.0111745126010461
P19474	P09486	0.0239631336405529
P19474	P09488	0.0164634146341463
P19474	P09493	0.0385135135135135
P19474	P09496	0.0164634146341463
P19474	P09497	0.0111745126010461
P19474	P09525	0.0054630593132154
P19474	P09529	0.129979035639413
P19474	P09543	0.0164634146341463
P19474	P09544	0.0164634146341463
P19474	P09564	0.7446808510638298
P19474	P09603	0.2767123287671232
P19474	P09619	0.0460526315789473
P19474	P09622	0.0385135135135135
P19474	P09629	0.0385135135135135
P19474	P09651	0.0054630593132154
P19474	P09661	0.0054630593132154
P19474	P09668	0.0460526315789473
P19474	P09669	0.0111745126010461
P19474	P09681	0.6545454545454545
P19474	P09683	0.8092485549132948
P19474	P09693	0.129979035639413
P19474	P09758	0.0054630593132154
P19474	P09769	0.0164634146341463
P19474	P09871	0.0054630593132154
P19474	P09874	0.0111745126010461
P19474	P09884	0.0111745126010461
P19474	P09912	0.0111745126010461
P19474	P09913	0.0164634146341463
P19474	P09914	0.0239631336405529
P19474	P09917	0.0111745126010461
P19474	P09919	0.2983870967741935
P19474	P09923	0.0164634146341463
P19474	P09936	0.0149942329873125
P19474	P09958	0.0385135135135135
P19474	P09972	0.0239631336405529
P19474	P0C0S8	0.1231231231231231
P19474	P0C1S8	0.055045871559633
P19474	P0C1Z6	0.2767123287671232
P19474	P0C2W1	0.0054630593132154
P19474	P0C5Y9	0.0164634146341463
P19474	P0C5Z0	0.0111745126010461
P19474	P0C7T5	0.5121951219512195
P19474	P0C7U0	0.0239631336405529
P19474	P0C7W6	0.0111745126010461
P19474	P0C7X2	0.0239631336405529
P19474	P0C870	0.562874251497006
P19474	P0CAP1	0.0111745126010461
P19474	P0CB47	0.0342465753424657
P19474	P0CG08	0.0164634146341463
P19474	P0CG47	0.0111745126010461
P19474	P0CG48	0.0054630593132154
P19474	P0DI81	0.0111745126010461
P19474	P0DI82	0.0111745126010461
P19474	P0DJJ0	0.0164634146341463
P19474	P0DME0	0.0111745126010461
P19474	P0DML2	0.3473684210526316
P19474	P0DML3	0.2767123287671232
P19474	P0DMS8	0.0111745126010461
P19474	P0DMS9	0.106951871657754
P19474	P0DMV8	0.0164634146341463
P19474	P0DMV9	0.0164634146341463
P19474	P0DN84	0.0342465753424657
P19474	P0DN86	0.0342465753424657
P19474	P0DP23	0.0111745126010461
P19474	P0DP24	0.0111745126010461
P19474	P0DP25	0.0111745126010461
P19474	P0DP57	0.0164634146341463
P19474	P0DP91	0.129979035639413
P19474	P0DPB3	0.0465116279069767
P19474	P0DPD6	0.0460526315789473
P19474	P0DPH7	0.0054630593132154
P19474	P0DPH8	0.0054630593132154
P19474	P0DPK3	0.0111745126010461
P19474	P0DPK4	0.0111745126010461
P19474	P0DTE4	0.0342465753424657
P19474	P0DTE7	0.0169154228855721
P19474	P0DTE8	0.0169154228855721
P19474	P0DUB6	0.0164634146341463
P19474	P10073	0.2767123287671232
P19474	P10074	0.0054630593132154
P19474	P10109	0.106951871657754
P19474	P10114	0.0342465753424657
P19474	P10124	0.129979035639413
P19474	P10144	0.5121951219512195
P19474	P10145	0.0483333333333333
P19474	P10153	0.0169154228855721
P19474	P10155	0.0342465753424657
P19474	P10163	0.0164634146341463
P19474	P10176	0.562874251497006
P19474	P10242	0.4264705882352941
P19474	P10243	0.4021164021164021
P19474	P10244	0.1999999999999999
P19474	P10275	0.1092077087794432
P19474	P10276	0.3473684210526316
P19474	P10301	0.0111745126010461
P19474	P10321	0.0886998784933171
P19474	P10323	0.0111745126010461
P19474	P10398	0.0149942329873125
P19474	P10412	0.0164634146341463
P19474	P10415	0.1231231231231231
P19474	P10451	0.0149942329873125
P19474	P10515	0.0111745126010461
P19474	P10588	0.0483333333333333
P19474	P10589	0.0886998784933171
P19474	P10599	0.0149942329873125
P19474	P10600	0.0111745126010461
P19474	P10606	0.0054630593132154
P19474	P10619	0.0886998784933171
P19474	P10632	0.0149942329873125
P19474	P10635	0.2067039106145251
P19474	P10636	0.0460526315789473
P19474	P10644	0.2767123287671232
P19474	P10646	0.0239631336405529
P19474	P10720	0.1092077087794432
P19474	P10721	0.3478260869565217
P19474	P10745	0.2067039106145251
P19474	P10746	0.0169154228855721
P19474	P10747	0.6545454545454545
P19474	P10768	0.0149942329873125
P19474	P10809	0.0054630593132154
P19474	P10826	0.4021164021164021
P19474	P10827	0.2067039106145251
P19474	P10828	0.1231231231231231
P19474	P10909	0.2767123287671232
P19474	P10911	0.1231231231231231
P19474	P10912	0.0483333333333333
P19474	P10914	0.562874251497006
P19474	P10916	0.0886998784933171
P19474	P11021	0.0054630593132154
P19474	P11049	0.0169154228855721
P19474	P11086	0.0111745126010461
P19474	P11142	0.0111745126010461
P19474	P11161	0.129979035639413
P19474	P11166	0.0239631336405529
P19474	P11168	0.0385135135135135
P19474	P11169	0.0239631336405529
P19474	P11171	0.0169154228855721
P19474	P11172	0.0483333333333333
P19474	P11177	0.0054630593132154
P19474	P11182	0.0385135135135135
P19474	P11215	0.0111745126010461
P19474	P11216	0.0054630593132154
P19474	P11217	0.0097087378640776
P19474	P11226	0.0483333333333333
P19474	P11229	0.0111745126010461
P19474	P11230	0.0460526315789473
P19474	P11233	0.0111745126010461
P19474	P11234	0.0164634146341463
P19474	P11245	0.0342465753424657
P19474	P11274	0.0111745126010461
P19474	P11279	0.0460526315789473
P19474	P11308	0.0111745126010461
P19474	P11309	0.0164634146341463
P19474	P11362	0.129979035639413
P19474	P11387	0.0054630593132154
P19474	P11413	0.0054630593132154
P19474	P11441	0.0342465753424657
P19474	P11473	0.1092077087794432
P19474	P11474	0.1092077087794432
P19474	P11487	0.0111745126010461
P19474	P11488	0.0111745126010461
P19474	P11509	0.0342465753424657
P19474	P11511	0.0385135135135135
P19474	P11586	0.0111745126010461
P19474	P11684	0.0239631336405529
P19474	P11686	0.0259740259740259
P19474	P11712	0.0239631336405529
P19474	P11766	0.0111745126010461
P19474	P11801	0.0460526315789473
P19474	P11802	0.0111745126010461
P19474	P11831	0.0886998784933171
P19474	P11836	0.0054630593132154
P19474	P11908	0.0111745126010461
P19474	P11912	0.0483333333333333
P19474	P11926	0.0111745126010461
P19474	P11940	0.0164634146341463
P19474	P12004	0.0149942329873125
P19474	P12018	0.4264705882352941
P19474	P12034	0.0054630593132154
P19474	P12035	0.0054630593132154
P19474	P12036	0.0164634146341463
P19474	P12074	0.0886998784933171
P19474	P12081	0.0054630593132154
P19474	P12109	0.0111745126010461
P19474	P12110	0.0054630593132154
P19474	P12235	0.0111745126010461
P19474	P12236	0.0111745126010461
P19474	P12268	0.0111745126010461
P19474	P12271	0.0169154228855721
P19474	P12272	0.4021164021164021
P19474	P12277	0.0342465753424657
P19474	P12314	0.1087411551878858
P19474	P12318	0.0483333333333333
P19474	P12319	0.5121951219512195
P19474	P12524	0.0342465753424657
P19474	P12532	0.0460526315789473
P19474	P12544	0.0111745126010461
P19474	P12643	0.0385135135135135
P19474	P12644	0.0111745126010461
P19474	P12645	0.7272727272727273
P19474	P12694	0.0342465753424657
P19474	P12724	0.0164634146341463
P19474	P12755	0.0460526315789473
P19474	P12757	0.5121951219512195
P19474	P12814	0.0111745126010461
P19474	P12821	0.0460526315789473
P19474	P12829	0.0111745126010461
P19474	P12830	0.6545454545454545
P19474	P12931	0.0239631336405529
P19474	P12956	0.0164634146341463
P19474	P12980	0.58984375
P19474	P13010	0.0239631336405529
P19474	P13051	0.0483333333333333
P19474	P13056	0.2767123287671232
P19474	P13073	0.0239631336405529
P19474	P13196	0.0054630593132154
P19474	P13224	0.0385135135135135
P19474	P13232	0.2767123287671232
P19474	P13236	0.1999999999999999
P19474	P13284	0.0169154228855721
P19474	P13349	0.7446808510638298
P19474	P13378	0.0385135135135135
P19474	P13385	0.0054630593132154
P19474	P13473	0.0460526315789473
P19474	P13489	0.0169154228855721
P19474	P13498	0.0169154228855721
P19474	P13501	0.0886998784933171
P19474	P13569	0.2067039106145251
P19474	P13584	0.0385135135135135
P19474	P13591	0.0164634146341463
P19474	P13598	0.2983870967741935
P19474	P13612	0.0164634146341463
P19474	P13631	0.129979035639413
P19474	P13639	0.0239631336405529
P19474	P13640	0.0149942329873125
P19474	P13645	0.0054630593132154
P19474	P13646	0.0239631336405529
P19474	P13647	0.0111745126010461
P19474	P13667	0.009090909090909
P19474	P13674	0.0111745126010461
P19474	P13682	0.0111745126010461
P19474	P13686	0.0149942329873125
P19474	P13688	0.0886998784933171
P19474	P13693	0.0054630593132154
P19474	P13726	0.0239631336405529
P19474	P13727	0.0460526315789473
P19474	P13747	0.0483333333333333
P19474	P13762	0.5121951219512195
P19474	P13797	0.0054630593132154
P19474	P13804	0.0239631336405529
P19474	P13805	0.0460526315789473
P19474	P13807	0.0111745126010461
P19474	P13861	0.106951871657754
P19474	P13866	0.0342465753424657
P19474	P13929	0.0111745126010461
P19474	P13945	0.0169154228855721
P19474	P13984	0.0164634146341463
P19474	P13987	0.0164634146341463
P19474	P13994	0.2767123287671232
P19474	P13995	0.0239631336405529
P19474	P14060	0.0342465753424657
P19474	P14061	0.1092077087794432
P19474	P14091	0.0054630593132154
P19474	P14136	0.0886998784933171
P19474	P14138	0.7894585463075896
P19474	P14151	0.0385135135135135
P19474	P14209	0.0164634146341463
P19474	P14222	0.0164634146341463
P19474	P14314	0.0342465753424657
P19474	P14316	0.1231231231231231
P19474	P14317	0.0111745126010461
P19474	P14324	0.0342465753424657
P19474	P14373	0.1231231231231231
P19474	P14416	0.0164634146341463
P19474	P14543	0.0054630593132154
P19474	P14598	0.0342465753424657
P19474	P14616	0.0385135135135135
P19474	P14618	0.0054630593132154
P19474	P14625	0.0054630593132154
P19474	P14635	0.7446808510638298
P19474	P14649	0.0054630593132154
P19474	P14651	0.0483333333333333
P19474	P14652	0.2767123287671232
P19474	P14653	0.0483333333333333
P19474	P14672	0.0342465753424657
P19474	P14678	0.0342465753424657
P19474	P14679	0.0169154228855721
P19474	P14735	0.0111745126010461
P19474	P14778	0.0483333333333333
P19474	P14780	0.0169154228855721
P19474	P14784	0.0054630593132154
P19474	P14859	0.1092077087794432
P19474	P14866	0.0054630593132154
P19474	P14867	0.0239631336405529
P19474	P14868	0.0164634146341463
P19474	P14920	0.0460526315789473
P19474	P14921	0.1092077087794432
P19474	P14923	0.0111745126010461
P19474	P14927	0.0385135135135135
P19474	P15018	0.0342465753424657
P19474	P15036	0.2983870967741935
P19474	P15056	0.0886998784933171
P19474	P15104	0.0385135135135135
P19474	P15144	0.0169154228855721
P19474	P15151	0.1092077087794432
P19474	P15153	0.0076397122869643
P19474	P15169	0.0054630593132154
P19474	P15170	0.0054630593132154
P19474	P15172	0.58984375
P19474	P15173	0.8092485549132948
P19474	P15248	0.2973115326916127
P19474	P15259	0.0164634146341463
P19474	P15260	0.2067039106145251
P19474	P15289	0.0385135135135135
P19474	P15291	0.0054630593132154
P19474	P15309	0.2983870967741935
P19474	P15311	0.0111745126010461
P19474	P15313	0.0483333333333333
P19474	P15328	0.0239631336405529
P19474	P15336	0.2767123287671232
P19474	P15374	0.0054630593132154
P19474	P15391	0.0239631336405529
P19474	P15407	0.562874251497006
P19474	P15408	0.2767123287671232
P19474	P15428	0.0385135135135135
P19474	P15498	0.0169154228855721
P19474	P15502	0.0483333333333333
P19474	P15509	0.0342465753424657
P19474	P15514	0.0111745126010461
P19474	P15529	0.0111745126010461
P19474	P15531	0.0111745126010461
P19474	P15538	0.3571428571428571
P19474	P15559	0.0239631336405529
P19474	P15586	0.2067039106145251
P19474	P15622	0.0259740259740259
P19474	P15692	0.0111745126010461
P19474	P15735	0.0111745126010461
P19474	P15812	0.1092077087794432
P19474	P15848	0.2067039106145251
P19474	P15863	0.1231231231231231
P19474	P15880	0.0054630593132154
P19474	P15884	0.0483333333333333
P19474	P15918	0.0460526315789473
P19474	P15923	0.055045871559633
P19474	P15927	0.0164634146341463
P19474	P15941	0.0460526315789473
P19474	P15976	0.0169154228855721
P19474	P16035	0.0054630593132154
P19474	P16050	0.0385135135135135
P19474	P16066	0.0149942329873125
P19474	P16070	0.0483333333333333
P19474	P16109	0.0054630593132154
P19474	P16118	0.0111745126010461
P19474	P16150	0.0169154228855721
P19474	P16152	0.0111745126010461
P19474	P16220	0.0385135135135135
P19474	P16234	0.2067039106145251
P19474	P16278	0.0886998784933171
P19474	P16284	0.5121951219512195
P19474	P16298	0.0164634146341463
P19474	P16333	0.0111745126010461
P19474	P16383	0.0239631336405529
P19474	P16389	0.0111745126010461
P19474	P16401	0.009090909090909
P19474	P16403	0.0164634146341463
P19474	P16410	0.5121951219512195
P19474	P16422	0.0111745126010461
P19474	P16435	0.0054630593132154
P19474	P16444	0.0111745126010461
P19474	P16455	0.1092077087794432
P19474	P16471	0.4021164021164021
P19474	P16473	0.0111745126010461
P19474	P16499	0.129979035639413
P19474	P16519	0.0385135135135135
P19474	P16520	0.0054630593132154
P19474	P16591	0.0460526315789473
P19474	P16615	0.0111745126010461
P19474	P16619	0.2067039106145251
P19474	P16662	0.0342465753424657
P19474	P16671	0.0111745126010461
P19474	P16860	0.0385135135135135
P19474	P16870	0.0886998784933171
P19474	P16871	0.0111745126010461
P19474	P16885	0.0111745126010461
P19474	P16949	0.2767123287671232
P19474	P16989	0.0111745126010461
P19474	P17014	0.0111745126010461
P19474	P17020	0.0460526315789473
P19474	P17021	0.0111745126010461
P19474	P17022	0.0460526315789473
P19474	P17023	0.0149942329873125
P19474	P17024	0.0111745126010461
P19474	P17027	0.0111745126010461
P19474	P17028	0.58984375
P19474	P17036	0.0164634146341463
P19474	P17040	0.0342465753424657
P19474	P17041	0.0097087378640776
P19474	P17066	0.0054630593132154
P19474	P17081	0.0111745126010461
P19474	P17096	0.0164634146341463
P19474	P17152	0.0342465753424657
P19474	P17174	0.0111745126010461
P19474	P17181	0.2767123287671232
P19474	P17252	0.0385135135135135
P19474	P17275	0.0239631336405529
P19474	P17301	0.0111745126010461
P19474	P17302	0.0385135135135135
P19474	P17342	0.0886998784933171
P19474	P17405	0.0169154228855721
P19474	P17480	0.0054630593132154
P19474	P17481	0.0164634146341463
P19474	P17482	0.0169154228855721
P19474	P17483	0.0385135135135135
P19474	P17509	0.0460526315789473
P19474	P17516	0.0054630593132154
P19474	P17535	0.0239631336405529
P19474	P17540	0.0169154228855721
P19474	P17542	0.5121951219512195
P19474	P17544	0.0483333333333333
P19474	P17568	0.0111745126010461
P19474	P17600	0.0164634146341463
P19474	P17612	0.0239631336405529
P19474	P17643	0.0169154228855721
P19474	P17655	0.009090909090909
P19474	P17661	0.0111745126010461
P19474	P17676	0.2983870967741935
P19474	P17693	0.0886998784933171
P19474	P17706	0.0847457627118644
P19474	P17735	0.0385135135135135
P19474	P17752	0.0111745126010461
P19474	P17787	0.0886998784933171
P19474	P17812	0.0169154228855721
P19474	P17813	0.0385135135135135
P19474	P17844	0.0054630593132154
P19474	P17858	0.0169154228855721
P19474	P17861	0.106951871657754
P19474	P17931	0.0111745126010461
P19474	P17936	0.0342465753424657
P19474	P17947	0.6545454545454545
P19474	P17948	0.0342465753424657
P19474	P17980	0.0111745126010461
P19474	P17987	0.0111745126010461
P19474	P18031	0.0385135135135135
P19474	P18054	0.0239631336405529
P19474	P18065	0.0385135135135135
P19474	P18074	0.0054630593132154
P19474	P18075	0.0385135135135135
P19474	P18084	0.0164634146341463
P19474	P18085	0.0111745126010461
P19474	P18089	0.0111745126010461
P19474	P18124	0.0054630593132154
P19474	P18146	0.0164634146341463
P19474	P18206	0.0111745126010461
P19474	P18405	0.1092077087794432
P19474	P18428	0.0886998784933171
P19474	P18433	0.0111745126010461
P19474	P18440	0.0111745126010461
P19474	P18505	0.0460526315789473
P19474	P18507	0.0149942329873125
P19474	P18509	0.0483333333333333
P19474	P18510	0.0054630593132154
P19474	P18564	0.0259740259740259
P19474	P18615	0.0164634146341463
P19474	P18621	0.0149942329873125
P19474	P18627	0.0385135135135135
P19474	P18669	0.0164634146341463
P19474	P18754	0.0111745126010461
P19474	P18825	0.0164634146341463
P19474	P18827	0.0149942329873125
P19474	P18846	0.129979035639413
P19474	P18847	0.562874251497006
P19474	P18848	0.0239631336405529
P19474	P18850	0.0054630593132154
P19474	P18858	0.0111745126010461
P19474	P18887	0.0164634146341463
P19474	P19012	0.009090909090909
P19474	P19013	0.0342465753424657
P19474	P19021	0.0239631336405529
P19474	P19022	0.0886998784933171
P19474	P19075	0.0111745126010461
P19474	P19086	0.0097087378640776
P19474	P19087	0.0164634146341463
P19474	P19099	0.3473684210526316
P19474	P19105	0.0416666666666666
P19474	P19174	0.2767123287671232
P19474	P19224	0.0111745126010461
P19474	P19235	0.0886998784933171
P19474	P19237	0.0886998784933171
P19474	P19256	0.0847457627118644
P19474	P19320	0.0886998784933171
P19474	P19338	0.0169154228855721
P19474	P19367	0.0169154228855721
P19474	P19387	0.0111745126010461
P19474	P19388	0.0111745126010461
P19474	P19397	0.0164634146341463
P19474	P19404	0.0460526315789473
P19474	P19419	0.4264705882352941
P19474	P19429	0.2767123287671232
P19474	P19438	0.0054630593132154
P19474	P19440	0.0886998784933171
P19474	P19447	0.0111745126010461
P19474	P19474	0.8092485549132948
P19474	P19484	0.0111745126010461
P19474	P19525	0.0111745126010461
P19474	P19532	0.0342465753424657
P19474	P19544	0.1092077087794432
P19474	P19622	0.562874251497006
P19474	P19623	0.0886998784933171
P19474	P19634	0.1092077087794432
P19474	P19652	0.2067039106145251
P19474	P19784	0.0239631336405529
P19474	P19793	0.0385135135135135
P19474	P19801	0.0239631336405529
P19474	P19827	0.0111745126010461
P19474	P19835	0.0111745126010461
P19474	P19838	0.5121951219512195
P19474	P19875	0.2067039106145251
P19474	P19876	0.2767123287671232
P19474	P19878	0.0164634146341463
P19474	P20020	0.1092077087794432
P19474	P20023	0.0111745126010461
P19474	P20042	0.0149942329873125
P19474	P20073	0.0111745126010461
P19474	P20138	0.0886998784933171
P19474	P20151	0.2067039106145251
P19474	P20155	0.0342465753424657
P19474	P20226	0.0149942329873125
P19474	P20231	0.0149942329873125
P19474	P20248	0.5121951219512195
P19474	P20264	0.0460526315789473
P19474	P20265	0.0111745126010461
P19474	P20273	0.0385135135135135
P19474	P20290	0.0164634146341463
P19474	P20292	0.0111745126010461
P19474	P20309	0.0342465753424657
P19474	P20333	0.0460526315789473
P19474	P20336	0.009090909090909
P19474	P20337	0.0164634146341463
P19474	P20338	0.0054630593132154
P19474	P20339	0.0054630593132154
P19474	P20340	0.0054630593132154
P19474	P20393	0.0886998784933171
P19474	P20396	0.0385135135135135
P19474	P20585	0.0111745126010461
P19474	P20591	0.0111745126010461
P19474	P20592	0.0054630593132154
P19474	P20594	0.0483333333333333
P19474	P20618	0.0111745126010461
P19474	P20645	0.0164634146341463
P19474	P20648	0.0149942329873125
P19474	P20671	0.0886998784933171
P19474	P20674	0.0111745126010461
P19474	P20700	0.0111745126010461
P19474	P20701	0.0054630593132154
P19474	P20719	0.0149942329873125
P19474	P20749	0.2067039106145251
P19474	P20794	0.0111745126010461
P19474	P20800	0.8125
P19474	P20807	0.0239631336405529
P19474	P20809	0.3473684210526316
P19474	P20810	0.0385135135135135
P19474	P20813	0.0886998784933171
P19474	P20815	0.0054630593132154
P19474	P20823	0.0886998784933171
P19474	P20839	0.0239631336405529
P19474	P20848	0.2067039106145251
P19474	P20849	0.0111745126010461
P19474	P20851	0.0149942329873125
P19474	P20853	0.0385135135135135
P19474	P20933	0.1999999999999999
P19474	P20936	0.0164634146341463
P19474	P20941	0.0111745126010461
P19474	P20963	0.0164634146341463
P19474	P21108	0.0164634146341463
P19474	P21127	0.0111745126010461
P19474	P21128	0.0169154228855721
P19474	P21145	0.0111745126010461
P19474	P21217	0.2767123287671232
P19474	P21246	0.0164634146341463
P19474	P21266	0.0164634146341463
P19474	P21281	0.0239631336405529
P19474	P21283	0.0054630593132154
P19474	P21452	0.4264705882352941
P19474	P21453	0.0239631336405529
P19474	P21462	0.58984375
P19474	P21549	0.0239631336405529
P19474	P21554	0.0169154228855721
P19474	P21579	0.0111745126010461
P19474	P21580	0.0054630593132154
P19474	P21583	0.0111745126010461
P19474	P21589	0.0342465753424657
P19474	P21673	0.009090909090909
P19474	P21695	0.0385135135135135
P19474	P21709	0.0169154228855721
P19474	P21728	0.0239631336405529
P19474	P21730	0.2767123287671232
P19474	P21731	0.0385135135135135
P19474	P21741	0.0111745126010461
P19474	P21757	0.009090909090909
P19474	P21796	0.0385135135135135
P19474	P21802	0.1231231231231231
P19474	P21810	0.0111745126010461
P19474	P21815	0.0149942329873125
P19474	P21854	0.0054630593132154
P19474	P21860	0.106951871657754
P19474	P21912	0.0111745126010461
P19474	P21917	0.0886998784933171
P19474	P21918	0.0342465753424657
P19474	P21926	0.0164634146341463
P19474	P21941	0.0111745126010461
P19474	P21953	0.0342465753424657
P19474	P21964	0.1092077087794432
P19474	P21980	0.0111745126010461
P19474	P22001	0.0483333333333333
P19474	P22003	0.0111745126010461
P19474	P22004	0.0385135135135135
P19474	P22033	0.0169154228855721
P19474	P22059	0.0111745126010461
P19474	P22061	0.0111745126010461
P19474	P22083	0.0239631336405529
P19474	P22087	0.0054630593132154
P19474	P22102	0.0886998784933171
P19474	P22234	0.0460526315789473
P19474	P22301	0.5121951219512195
P19474	P22303	0.2067039106145251
P19474	P22307	0.0149942329873125
P19474	P22309	0.0385135135135135
P19474	P22310	0.1231231231231231
P19474	P22314	0.0149942329873125
P19474	P22352	0.0342465753424657
P19474	P22392	0.0164634146341463
P19474	P22413	0.0385135135135135
P19474	P22415	0.129979035639413
P19474	P22455	0.2767123287671232
P19474	P22459	0.0385135135135135
P19474	P22460	0.0169154228855721
P19474	P22466	0.562874251497006
P19474	P22528	0.0886998784933171
P19474	P22557	0.0385135135135135
P19474	P22570	0.129979035639413
P19474	P22607	0.055045871559633
P19474	P22612	0.0385135135135135
P19474	P22626	0.0054630593132154
P19474	P22670	0.0169154228855721
P19474	P22674	0.7272727272727273
P19474	P22680	0.0385135135135135
P19474	P22681	0.0342465753424657
P19474	P22692	0.0483333333333333
P19474	P22694	0.0385135135135135
P19474	P22695	0.0149942329873125
P19474	P22732	0.1092077087794432
P19474	P22735	0.0111745126010461
P19474	P22736	0.58984375
P19474	P22748	0.0342465753424657
P19474	P22749	0.4021164021164021
P19474	P22792	0.2067039106145251
P19474	P22830	0.0164634146341463
P19474	P22888	0.0886998784933171
P19474	P23025	0.0483333333333333
P19474	P23142	0.0149942329873125
P19474	P23193	0.0239631336405529
P19474	P23219	0.0385135135135135
P19474	P23229	0.0164634146341463
P19474	P23246	0.0111745126010461
P19474	P23258	0.0111745126010461
P19474	P23276	0.0342465753424657
P19474	P23280	0.0054630593132154
P19474	P23284	0.0054630593132154
P19474	P23297	0.0460526315789473
P19474	P23327	0.0054630593132154
P19474	P23352	0.0460526315789473
P19474	P23368	0.0164634146341463
P19474	P23378	0.0385135135135135
P19474	P23381	0.0111745126010461
P19474	P23396	0.0054630593132154
P19474	P23409	0.7272727272727273
P19474	P23434	0.1092077087794432
P19474	P23443	0.0149942329873125
P19474	P23458	0.0239631336405529
P19474	P23469	0.1092077087794432
P19474	P23470	0.0111745126010461
P19474	P23490	0.0886998784933171
P19474	P23497	0.0164634146341463
P19474	P23508	0.0164634146341463
P19474	P23511	0.1092077087794432
P19474	P23515	0.0111745126010461
P19474	P23526	0.0164634146341463
P19474	P23528	0.0111745126010461
P19474	P23560	0.1092077087794432
P19474	P23582	0.0169154228855721
P19474	P23588	0.0054630593132154
P19474	P23610	0.0149942329873125
P19474	P23634	0.129979035639413
P19474	P23677	0.106951871657754
P19474	P23759	0.0886998784933171
P19474	P23760	0.0483333333333333
P19474	P23763	0.0111745126010461
P19474	P23769	0.0239631336405529
P19474	P23771	0.0385135135135135
P19474	P23786	0.0460526315789473
P19474	P23921	0.0886998784933171
P19474	P23942	0.0460526315789473
P19474	P23945	0.0886998784933171
P19474	P24001	0.0164634146341463
P19474	P24046	0.0342465753424657
P19474	P24071	0.562874251497006
P19474	P24158	0.2067039106145251
P19474	P24278	0.0483333333333333
P19474	P24310	0.0111745126010461
P19474	P24347	0.0886998784933171
P19474	P24385	0.2767123287671232
P19474	P24386	0.0483333333333333
P19474	P24390	0.009090909090909
P19474	P24394	0.0111745126010461
P19474	P24462	0.0054630593132154
P19474	P24468	0.129979035639413
P19474	P24522	0.0169154228855721
P19474	P24530	0.1999999999999999
P19474	P24534	0.0111745126010461
P19474	P24539	0.0169154228855721
P19474	P24588	0.0111745126010461
P19474	P24592	0.0342465753424657
P19474	P24593	0.0864741854007793
P19474	P24666	0.0054630593132154
P19474	P24723	0.0164634146341463
P19474	P24752	0.0342465753424657
P19474	P24863	0.0054630593132154
P19474	P24864	0.8092485549132948
P19474	P24903	0.129979035639413
P19474	P24941	0.0111745126010461
P19474	P25021	0.129979035639413
P19474	P25024	0.1999999999999999
P19474	P25025	0.0886998784933171
P19474	P25063	0.0385135135135135
P19474	P25067	0.0111745126010461
P19474	P25090	0.562874251497006
P19474	P25092	0.1231231231231231
P19474	P25098	0.2983870967741935
P19474	P25100	0.0259740259740259
P19474	P25101	0.1092077087794432
P19474	P25103	0.4264705882352941
P19474	P25105	0.0385135135135135
P19474	P25106	0.1231231231231231
P19474	P25116	0.0460526315789473
P19474	P25189	0.0149942329873125
P19474	P25205	0.0149942329873125
P19474	P25208	0.0886998784933171
P19474	P25311	0.2983870967741935
P19474	P25325	0.0239631336405529
P19474	P25398	0.0169154228855721
P19474	P25440	0.0111745126010461
P19474	P25445	0.0111745126010461
P19474	P25490	0.0054630593132154
P19474	P25685	0.0111745126010461
P19474	P25686	0.1092077087794432
P19474	P25705	0.0164634146341463
P19474	P25713	0.055045871559633
P19474	P25786	0.0149942329873125
P19474	P25787	0.0111745126010461
P19474	P25788	0.0149942329873125
P19474	P25789	0.0054630593132154
P19474	P25791	0.2983870967741935
P19474	P25800	0.1092077087794432
P19474	P25929	0.2983870967741935
P19474	P25942	0.0111745126010461
P19474	P25963	0.0111745126010461
P19474	P26006	0.0149942329873125
P19474	P26010	0.1092077087794432
P19474	P26012	0.0097087378640776
P19474	P26022	0.1231231231231231
P19474	P26038	0.1231231231231231
P19474	P26045	0.5121951219512195
P19474	P26196	0.0111745126010461
P19474	P26232	0.0149942329873125
P19474	P26367	0.0239631336405529
P19474	P26368	0.0111745126010461
P19474	P26371	0.1231231231231231
P19474	P26373	0.0054630593132154
P19474	P26374	0.0460526315789473
P19474	P26378	0.0111745126010461
P19474	P26436	0.0164634146341463
P19474	P26439	0.0111745126010461
P19474	P26440	0.0164634146341463
P19474	P26441	0.0149942329873125
P19474	P26583	0.0111745126010461
P19474	P26599	0.0111745126010461
P19474	P26639	0.0342465753424657
P19474	P26640	0.0342465753424657
P19474	P26641	0.0054630593132154
P19474	P26651	0.0239631336405529
P19474	P26715	0.129979035639413
P19474	P26842	0.106951871657754
P19474	P26927	0.3888888888888889
P19474	P26951	0.0164634146341463
P19474	P26992	0.0169154228855721
P19474	P27037	0.0111745126010461
P19474	P27105	0.0111745126010461
P19474	P27144	0.0239631336405529
P19474	P27169	0.0164634146341463
P19474	P27216	0.0054630593132154
P19474	P27348	0.0054630593132154
P19474	P27352	0.0054630593132154
P19474	P27361	0.0054630593132154
P19474	P27448	0.0054630593132154
P19474	P27449	0.0342465753424657
P19474	P27469	0.0054630593132154
P19474	P27487	0.0111745126010461
P19474	P27540	0.0259740259740259
P19474	P27544	0.5121951219512195
P19474	P27635	0.0111745126010461
P19474	P27658	0.0239631336405529
P19474	P27694	0.0111745126010461
P19474	P27695	0.0239631336405529
P19474	P27701	0.0460526315789473
P19474	P27707	0.0164634146341463
P19474	P27797	0.0169154228855721
P19474	P27815	0.1092077087794432
P19474	P27816	0.0054630593132154
P19474	P27824	0.009090909090909
P19474	P27986	0.0169154228855721
P19474	P27987	0.0054630593132154
P19474	P28039	0.0385135135135135
P19474	P28062	0.0111745126010461
P19474	P28065	0.0164634146341463
P19474	P28066	0.0149942329873125
P19474	P28067	0.562874251497006
P19474	P28068	0.2767123287671232
P19474	P28069	0.0460526315789473
P19474	P28070	0.0054630593132154
P19474	P28072	0.0342465753424657
P19474	P28074	0.0111745126010461
P19474	P28221	0.0164634146341463
P19474	P28222	0.0149942329873125
P19474	P28223	0.0111745126010461
P19474	P28288	0.0149942329873125
P19474	P28290	0.0239631336405529
P19474	P28300	0.0054630593132154
P19474	P28324	0.0483333333333333
P19474	P28325	0.0111745126010461
P19474	P28328	0.0169154228855721
P19474	P28329	0.0847457627118644
P19474	P28330	0.0465116279069767
P19474	P28331	0.0149942329873125
P19474	P28332	0.0111745126010461
P19474	P28335	0.0239631336405529
P19474	P28336	0.4021164021164021
P19474	P28340	0.0385135135135135
P19474	P28347	0.0111745126010461
P19474	P28356	0.0111745126010461
P19474	P28358	0.0483333333333333
P19474	P28360	0.129979035639413
P19474	P28370	0.0054630593132154
P19474	P28472	0.0416666666666666
P19474	P28482	0.0054630593132154
P19474	P28562	0.0886998784933171
P19474	P28566	0.0111745126010461
P19474	P28676	0.0164634146341463
P19474	P28698	0.0169154228855721
P19474	P28702	0.2767123287671232
P19474	P28715	0.0111745126010461
P19474	P28749	0.106951871657754
P19474	P28799	0.0385135135135135
P19474	P28827	0.0886998784933171
P19474	P28838	0.0342465753424657
P19474	P28907	0.0054630593132154
P19474	P28908	0.0342465753424657
P19474	P29033	0.0886998784933171
P19474	P29034	0.3473684210526316
P19474	P29074	0.562874251497006
P19474	P29083	0.0169154228855721
P19474	P29084	0.0149942329873125
P19474	P29122	0.0054630593132154
P19474	P29144	0.0054630593132154
P19474	P29218	0.0054630593132154
P19474	P29274	0.0385135135135135
P19474	P29279	0.0054630593132154
P19474	P29317	0.2767123287671232
P19474	P29322	0.5121951219512195
P19474	P29323	0.0164634146341463
P19474	P29350	0.1092077087794432
P19474	P29353	0.0169154228855721
P19474	P29371	0.1092077087794432
P19474	P29372	0.5121951219512195
P19474	P29374	0.0149942329873125
P19474	P29376	0.0342465753424657
P19474	P29401	0.0169154228855721
P19474	P29459	0.2767123287671232
P19474	P29460	0.0385135135135135
P19474	P29466	0.1092077087794432
P19474	P29474	0.0385135135135135
P19474	P29475	0.1092077087794432
P19474	P29508	0.0054630593132154
P19474	P29536	0.0460526315789473
P19474	P29558	0.0111745126010461
P19474	P29590	0.0385135135135135
P19474	P29597	0.0385135135135135
P19474	P29692	0.0054630593132154
P19474	P29728	0.0111745126010461
P19474	P29965	0.2067039106145251
P19474	P29966	0.0111745126010461
P19474	P29972	0.0169154228855721
P19474	P29973	0.0239631336405529
P19474	P29992	0.0111745126010461
P19474	P30039	0.0886998784933171
P19474	P30040	0.1092077087794432
P19474	P30041	0.0342465753424657
P19474	P30044	0.0169154228855721
P19474	P30048	0.0385135135135135
P19474	P30049	0.0483333333333333
P19474	P30050	0.0111745126010461
P19474	P30084	0.0342465753424657
P19474	P30085	0.0111745126010461
P19474	P30086	0.0164634146341463
P19474	P30101	0.0385135135135135
P19474	P30153	0.0111745126010461
P19474	P30154	0.0111745126010461
P19474	P30203	0.0239631336405529
P19474	P30260	0.0111745126010461
P19474	P30279	0.0886998784933171
P19474	P30281	0.4021164021164021
P19474	P30291	0.2767123287671232
P19474	P30301	0.0149942329873125
P19474	P30304	0.3473684210526316
P19474	P30305	0.5339291099354797
P19474	P30307	0.5121951219512195
P19474	P30405	0.0169154228855721
P19474	P30411	0.0886998784933171
P19474	P30414	0.0054630593132154
P19474	P30419	0.0164634146341463
P19474	P30511	0.0460526315789473
P19474	P30518	0.0239631336405529
P19474	P30519	0.0239631336405529
P19474	P30520	0.0111745126010461
P19474	P30530	0.0054630593132154
P19474	P30531	0.0169154228855721
P19474	P30532	0.0164634146341463
P19474	P30533	0.0342465753424657
P19474	P30556	0.0886998784933171
P19474	P30559	0.0886998784933171
P19474	P30566	0.2767123287671232
P19474	P30622	0.0239631336405529
P19474	P30626	0.0169154228855721
P19474	P30679	0.0054630593132154
P19474	P30740	0.0054630593132154
P19474	P30793	0.562874251497006
P19474	P30837	0.0111745126010461
P19474	P30838	0.0385135135135135
P19474	P30872	0.1092077087794432
P19474	P30874	0.0169154228855721
P19474	P30876	0.0164634146341463
P19474	P30939	0.0342465753424657
P19474	P30968	0.0111745126010461
P19474	P30988	0.0886998784933171
P19474	P30989	0.2983870967741935
P19474	P31040	0.0164634146341463
P19474	P31146	0.0111745126010461
P19474	P31150	0.0111745126010461
P19474	P31152	0.0342465753424657
P19474	P31153	0.0111745126010461
P19474	P31213	0.0111745126010461
P19474	P31249	0.0460526315789473
P19474	P31260	0.0342465753424657
P19474	P31268	0.0169154228855721
P19474	P31269	0.0164634146341463
P19474	P31270	0.0111745126010461
P19474	P31271	0.0385135135135135
P19474	P31273	0.0149942329873125
P19474	P31274	0.0149942329873125
P19474	P31276	0.0164634146341463
P19474	P31314	0.1231231231231231
P19474	P31321	0.4021164021164021
P19474	P31323	0.0460526315789473
P19474	P31350	0.0385135135135135
P19474	P31371	0.0149942329873125
P19474	P31391	0.2067039106145251
P19474	P31415	0.055045871559633
P19474	P31431	0.0054630593132154
P19474	P31483	0.0054630593132154
P19474	P31641	0.0054630593132154
P19474	P31645	0.2983870967741935
P19474	P31689	0.0054630593132154
P19474	P31749	0.129979035639413
P19474	P31751	0.5121951219512195
P19474	P31930	0.0149942329873125
P19474	P31937	0.0483333333333333
P19474	P31939	0.0164634146341463
P19474	P31941	0.0342465753424657
P19474	P31942	0.0097087378640776
P19474	P31943	0.0054630593132154
P19474	P31946	0.0054630593132154
P19474	P31947	0.0239631336405529
P19474	P31948	0.0111745126010461
P19474	P31994	0.0483333333333333
P19474	P31995	0.0483333333333333
P19474	P32004	0.0149942329873125
P19474	P32019	0.0239631336405529
P19474	P32119	0.0111745126010461
P19474	P32121	0.0054630593132154
P19474	P32189	0.0111745126010461
P19474	P32239	0.3473684210526316
P19474	P32241	0.2067039106145251
P19474	P32242	0.0169154228855721
P19474	P32243	0.0239631336405529
P19474	P32245	0.0239631336405529
P19474	P32246	0.1092077087794432
P19474	P32247	0.5121951219512195
P19474	P32248	0.0385135135135135
P19474	P32249	0.0342465753424657
P19474	P32297	0.0886998784933171
P19474	P32302	0.58984375
P19474	P32321	0.0164634146341463
P19474	P32322	0.0111745126010461
P19474	P32418	0.0483333333333333
P19474	P32455	0.0460526315789473
P19474	P32456	0.0385135135135135
P19474	P32519	0.2983870967741935
P19474	P32745	0.0149942329873125
P19474	P32754	0.0342465753424657
P19474	P32780	0.0385135135135135
P19474	P32856	0.0111745126010461
P19474	P32926	0.0054630593132154
P19474	P32927	0.129979035639413
P19474	P32929	0.0149942329873125
P19474	P32942	0.2983870967741935
P19474	P32969	0.0111745126010461
P19474	P32970	0.5121951219512195
P19474	P32971	0.0169154228855721
P19474	P33032	0.0169154228855721
P19474	P33076	0.0239631336405529
P19474	P33121	0.0111745126010461
P19474	P33151	0.1092077087794432
P19474	P33176	0.0111745126010461
P19474	P33240	0.0164634146341463
P19474	P33260	0.0239631336405529
P19474	P33261	0.0169154228855721
P19474	P33316	0.0416666666666666
P19474	P33402	0.3888888888888889
P19474	P33681	0.0054630593132154
P19474	P33764	0.0886998784933171
P19474	P33897	0.0385135135135135
P19474	P33908	0.0239631336405529
P19474	P33947	0.0111745126010461
P19474	P33981	0.0054630593132154
P19474	P33991	0.0111745126010461
P19474	P33992	0.0054630593132154
P19474	P33993	0.0111745126010461
P19474	P34059	0.0460526315789473
P19474	P34096	0.129979035639413
P19474	P34130	0.1092077087794432
P19474	P34741	0.0164634146341463
P19474	P34810	0.0164634146341463
P19474	P34896	0.0847457627118644
P19474	P34897	0.8092485549132948
P19474	P34913	0.3473684210526316
P19474	P34925	0.0111745126010461
P19474	P34931	0.0054630593132154
P19474	P34932	0.0164634146341463
P19474	P34947	0.0342465753424657
P19474	P34969	0.0054630593132154
P19474	P34981	0.2767123287671232
P19474	P34982	0.2983870967741935
P19474	P34995	0.0385135135135135
P19474	P34998	0.1092077087794432
P19474	P35030	0.0239631336405529
P19474	P35052	0.2067039106145251
P19474	P35070	0.0342465753424657
P19474	P35125	0.0460526315789473
P19474	P35212	0.4264705882352941
P19474	P35218	0.0239631336405529
P19474	P35219	0.0460526315789473
P19474	P35221	0.0054630593132154
P19474	P35222	0.0385135135135135
P19474	P35225	0.58984375
P19474	P35226	0.3473684210526316
P19474	P35227	0.0385135135135135
P19474	P35228	0.129979035639413
P19474	P35232	0.7446808510638298
P19474	P35236	0.1231231231231231
P19474	P35237	0.0054630593132154
P19474	P35240	0.5121951219512195
P19474	P35241	0.0886998784933171
P19474	P35243	0.0385135135135135
P19474	P35247	0.0054630593132154
P19474	P35249	0.0111745126010461
P19474	P35250	0.2767123287671232
P19474	P35251	0.0111745126010461
P19474	P35268	0.0111745126010461
P19474	P35269	0.0054630593132154
P19474	P35270	0.3473684210526316
P19474	P35321	0.0483333333333333
P19474	P35326	0.0385135135135135
P19474	P35346	0.2767123287671232
P19474	P35354	0.0385135135135135
P19474	P35367	0.0460526315789473
P19474	P35368	0.0111745126010461
P19474	P35372	0.0054630593132154
P19474	P35398	0.0886998784933171
P19474	P35408	0.2767123287671232
P19474	P35414	0.0342465753424657
P19474	P35442	0.0385135135135135
P19474	P35443	0.0149942329873125
P19474	P35452	0.0169154228855721
P19474	P35453	0.0483333333333333
P19474	P35462	0.0342465753424657
P19474	P35475	0.2767123287671232
P19474	P35503	0.055045871559633
P19474	P35504	0.0886998784933171
P19474	P35520	0.0111745126010461
P19474	P35523	0.0239631336405529
P19474	P35527	0.0054630593132154
P19474	P35548	0.4021164021164021
P19474	P35557	0.0342465753424657
P19474	P35558	0.0149942329873125
P19474	P35568	0.0164634146341463
P19474	P35575	0.0460526315789473
P19474	P35606	0.0111745126010461
P19474	P35609	0.0385135135135135
P19474	P35610	0.0169154228855721
P19474	P35611	0.0460526315789473
P19474	P35612	0.0111745126010461
P19474	P35613	0.129979035639413
P19474	P35625	0.0054630593132154
P19474	P35626	0.2067039106145251
P19474	P35637	0.0111745126010461
P19474	P35638	0.0239631336405529
P19474	P35659	0.2067039106145251
P19474	P35663	0.0111745126010461
P19474	P35670	0.0054630593132154
P19474	P35680	0.0169154228855721
P19474	P35711	0.1999999999999999
P19474	P35712	0.5121951219512195
P19474	P35713	0.0886998784933171
P19474	P35716	0.0385135135135135
P19474	P35789	0.0111745126010461
P19474	P35790	0.0097087378640776
P19474	P35813	0.0483333333333333
P19474	P35858	0.0169154228855721
P19474	P35869	0.0886998784933171
P19474	P35900	0.0111745126010461
P19474	P35908	0.0111745126010461
P19474	P35913	0.0460526315789473
P19474	P35914	0.0111745126010461
P19474	P35916	0.0483333333333333
P19474	P35968	0.0385135135135135
P19474	P35998	0.0027063599458728
P19474	P36021	0.0054630593132154
P19474	P36222	0.0111745126010461
P19474	P36268	0.106951871657754
P19474	P36269	0.4
P19474	P36382	0.0886998784933171
P19474	P36383	0.0149942329873125
P19474	P36402	0.1231231231231231
P19474	P36404	0.0385135135135135
P19474	P36405	0.0239631336405529
P19474	P36406	0.0483333333333333
P19474	P36507	0.0054630593132154
P19474	P36508	0.0149942329873125
P19474	P36542	0.129979035639413
P19474	P36543	0.0169154228855721
P19474	P36544	0.1231231231231231
P19474	P36551	0.0149942329873125
P19474	P36575	0.0111745126010461
P19474	P36578	0.0054630593132154
P19474	P36776	0.0111745126010461
P19474	P36871	0.0239631336405529
P19474	P36873	0.0054630593132154
P19474	P36888	0.2767123287671232
P19474	P36894	0.0385135135135135
P19474	P36896	0.0342465753424657
P19474	P36897	0.2067039106145251
P19474	P36941	0.0111745126010461
P19474	P36952	0.0054630593132154
P19474	P36956	0.1092077087794432
P19474	P36957	0.0111745126010461
P19474	P36969	0.0239631336405529
P19474	P37023	0.0111745126010461
P19474	P37058	0.0111745126010461
P19474	P37088	0.0886998784933171
P19474	P37108	0.0385135135135135
P19474	P37173	0.0385135135135135
P19474	P37198	0.8780487804878049
P19474	P37231	0.1231231231231231
P19474	P37235	0.0169154228855721
P19474	P37268	0.0111745126010461
P19474	P37275	0.562874251497006
P19474	P37287	0.0054630593132154
P19474	P37288	0.2067039106145251
P19474	P37802	0.0054630593132154
P19474	P37837	0.0342465753424657
P19474	P38117	0.0111745126010461
P19474	P38159	0.0054630593132154
P19474	P38405	0.0054630593132154
P19474	P38432	0.0054630593132154
P19474	P38435	0.1092077087794432
P19474	P38484	0.5121951219512195
P19474	P38570	0.0111745126010461
P19474	P38571	0.0111745126010461
P19474	P38606	0.0169154228855721
P19474	P38646	0.0111745126010461
P19474	P38919	0.0054630593132154
P19474	P38935	0.0239631336405529
P19474	P38936	0.8217054263565892
P19474	P39023	0.0050251256281407
P19474	P39059	0.0111745126010461
P19474	P39086	0.2767123287671232
P19474	P39210	0.0169154228855721
P19474	P39656	0.0164634146341463
P19474	P39687	0.0164634146341463
P19474	P39748	0.0164634146341463
P19474	P39877	0.0169154228855721
P19474	P39905	0.0164634146341463
P19474	P40123	0.0149942329873125
P19474	P40126	0.0169154228855721
P19474	P40145	0.5121951219512195
P19474	P40189	0.2767123287671232
P19474	P40197	0.0111745126010461
P19474	P40198	0.0385135135135135
P19474	P40200	0.0385135135135135
P19474	P40222	0.0111745126010461
P19474	P40225	0.2767123287671232
P19474	P40227	0.0149942329873125
P19474	P40238	0.2983870967741935
P19474	P40259	0.1092077087794432
P19474	P40261	0.0169154228855721
P19474	P40305	0.0385135135135135
P19474	P40306	0.0111745126010461
P19474	P40337	0.0054630593132154
P19474	P40424	0.1092077087794432
P19474	P40425	0.0385135135135135
P19474	P40426	0.0460526315789473
P19474	P40429	0.0149942329873125
P19474	P40616	0.0239631336405529
P19474	P40617	0.0054630593132154
P19474	P40692	0.0054630593132154
P19474	P40763	0.0342465753424657
P19474	P40818	0.0111745126010461
P19474	P40855	0.0054630593132154
P19474	P40879	0.0483333333333333
P19474	P40925	0.0111745126010461
P19474	P40926	0.0342465753424657
P19474	P40933	0.5121951219512195
P19474	P40937	0.0164634146341463
P19474	P40938	0.0111745126010461
P19474	P40939	0.0149942329873125
P19474	P41002	0.0054630593132154
P19474	P41091	0.0465116279069767
P19474	P41134	0.7446808510638298
P19474	P41143	0.0239631336405529
P19474	P41145	0.0342465753424657
P19474	P41146	0.1092077087794432
P19474	P41159	0.3571428571428571
P19474	P41161	0.2983870967741935
P19474	P41162	0.0342465753424657
P19474	P41180	0.055045871559633
P19474	P41181	0.0886998784933171
P19474	P41182	0.4021164021164021
P19474	P41208	0.0342465753424657
P19474	P41212	0.2767123287671232
P19474	P41214	0.0111745126010461
P19474	P41217	0.0385135135135135
P19474	P41218	0.0164634146341463
P19474	P41219	0.0239631336405529
P19474	P41220	0.0054630593132154
P19474	P41222	0.4021164021164021
P19474	P41223	0.0111745126010461
P19474	P41225	0.0385135135135135
P19474	P41227	0.1999999999999999
P19474	P41231	0.129979035639413
P19474	P41235	0.5121951219512195
P19474	P41236	0.1092077087794432
P19474	P41238	0.0169154228855721
P19474	P41240	0.0054630593132154
P19474	P41250	0.0385135135135135
P19474	P41252	0.0111745126010461
P19474	P41271	0.0483333333333333
P19474	P41279	0.0483333333333333
P19474	P41439	0.0111745126010461
P19474	P41440	0.0054630593132154
P19474	P41586	0.129979035639413
P19474	P41587	0.129979035639413
P19474	P41594	0.0886998784933171
P19474	P41595	0.129979035639413
P19474	P41597	0.055045871559633
P19474	P41743	0.2767123287671232
P19474	P41968	0.0111745126010461
P19474	P41970	0.0483333333333333
P19474	P42025	0.0111745126010461
P19474	P42081	0.0385135135135135
P19474	P42126	0.2767123287671232
P19474	P42127	0.0111745126010461
P19474	P42167	0.0111745126010461
P19474	P42224	0.0385135135135135
P19474	P42226	0.8092485549132948
P19474	P42229	0.0460526315789473
P19474	P42261	0.0483333333333333
P19474	P42262	0.0149942329873125
P19474	P42263	0.0169154228855721
P19474	P42285	0.0054630593132154
P19474	P42330	0.0054630593132154
P19474	P42331	0.0149942329873125
P19474	P42336	0.0385135135135135
P19474	P42338	0.0483333333333333
P19474	P42566	0.0460526315789473
P19474	P42568	0.0483333333333333
P19474	P42574	0.0483333333333333
P19474	P42575	0.0239631336405529
P19474	P42658	0.129979035639413
P19474	P42679	0.129979035639413
P19474	P42680	0.0149942329873125
P19474	P42681	0.0342465753424657
P19474	P42684	0.0239631336405529
P19474	P42685	0.0149942329873125
P19474	P42695	0.0111745126010461
P19474	P42702	0.3473684210526316
P19474	P42704	0.0111745126010461
P19474	P42765	0.0111745126010461
P19474	P42766	0.0097087378640776
P19474	P42768	0.0054630593132154
P19474	P42773	0.0164634146341463
P19474	P42785	0.1092077087794432
P19474	P42830	0.4
P19474	P42892	0.0886998784933171
P19474	P42898	0.0111745126010461
P19474	P43003	0.0164634146341463
P19474	P43004	0.0342465753424657
P19474	P43005	0.1092077087794432
P19474	P43007	0.0239631336405529
P19474	P43034	0.0054630593132154
P19474	P43080	0.0164634146341463
P19474	P43088	0.0111745126010461
P19474	P43115	0.129979035639413
P19474	P43119	0.0164634146341463
P19474	P43121	0.0054630593132154
P19474	P43146	0.0169154228855721
P19474	P43155	0.0342465753424657
P19474	P43220	0.0847457627118644
P19474	P43234	0.1231231231231231
P19474	P43243	0.0111745126010461
P19474	P43246	0.0054630593132154
P19474	P43250	0.0239631336405529
P19474	P43268	0.562874251497006
P19474	P43307	0.0164634146341463
P19474	P43320	0.0054630593132154
P19474	P43351	0.3473684210526316
P19474	P43354	0.2983870967741935
P19474	P43355	0.0054630593132154
P19474	P43356	0.0054630593132154
P19474	P43357	0.0111745126010461
P19474	P43358	0.0054630593132154
P19474	P43360	0.0054630593132154
P19474	P43361	0.0054630593132154
P19474	P43364	0.0164634146341463
P19474	P43365	0.0054630593132154
P19474	P43378	0.0111745126010461
P19474	P43403	0.0460526315789473
P19474	P43405	0.0483333333333333
P19474	P43487	0.0111745126010461
P19474	P43489	0.0164634146341463
P19474	P43490	0.0164634146341463
P19474	P43626	0.1231231231231231
P19474	P43628	0.1092077087794432
P19474	P43631	0.1231231231231231
P19474	P43632	0.0886998784933171
P19474	P43652	0.0054630593132154
P19474	P43657	0.0886998784933171
P19474	P43681	0.0149942329873125
P19474	P43686	0.0111745126010461
P19474	P43694	0.0483333333333333
P19474	P43699	0.0460526315789473
P19474	P45378	0.0385135135135135
P19474	P45379	0.3571428571428571
P19474	P45844	0.0483333333333333
P19474	P45877	0.0342465753424657
P19474	P45880	0.0111745126010461
P19474	P45973	0.0164634146341463
P19474	P45974	0.0054630593132154
P19474	P45983	0.0111745126010461
P19474	P45984	0.0385135135135135
P19474	P45985	0.0483333333333333
P19474	P46019	0.0111745126010461
P19474	P46060	0.0054630593132154
P19474	P46063	0.0169154228855721
P19474	P46087	0.0111745126010461
P19474	P46089	0.0460526315789473
P19474	P46091	0.6545454545454545
P19474	P46093	0.106951871657754
P19474	P46094	0.58984375
P19474	P46098	0.1092077087794432
P19474	P46108	0.0054630593132154
P19474	P46109	0.0342465753424657
P19474	P46199	0.055045871559633
P19474	P46379	0.0054630593132154
P19474	P46439	0.0111745126010461
P19474	P46459	0.0054630593132154
P19474	P46527	0.8217054263565892
P19474	P46663	0.2983870967741935
P19474	P46695	0.0385135135135135
P19474	P46721	0.0886998784933171
P19474	P46734	0.0483333333333333
P19474	P46736	0.0239631336405529
P19474	P46777	0.0050251256281407
P19474	P46778	0.0111745126010461
P19474	P46781	0.0054630593132154
P19474	P46782	0.0054630593132154
P19474	P46783	0.0111745126010461
P19474	P46926	0.0342465753424657
P19474	P46934	0.2767123287671232
P19474	P46937	0.2767123287671232
P19474	P46976	0.0342465753424657
P19474	P46977	0.0111745126010461
P19474	P47211	0.52
P19474	P47224	0.0169154228855721
P19474	P47710	0.106951871657754
P19474	P47712	0.0111745126010461
P19474	P47736	0.0111745126010461
P19474	P47755	0.0149942329873125
P19474	P47756	0.0111745126010461
P19474	P47804	0.0385135135135135
P19474	P47813	0.0239631336405529
P19474	P47870	0.106951871657754
P19474	P47871	0.1092077087794432
P19474	P47872	0.2067039106145251
P19474	P47897	0.0169154228855721
P19474	P47898	0.0054630593132154
P19474	P47900	0.2767123287671232
P19474	P47901	0.2983870967741935
P19474	P47902	0.0342465753424657
P19474	P47914	0.0169154228855721
P19474	P47928	0.6545454545454545
P19474	P47974	0.0054630593132154
P19474	P47985	0.0239631336405529
P19474	P48023	0.0111745126010461
P19474	P48029	0.0239631336405529
P19474	P48039	0.2767123287671232
P19474	P48047	0.0342465753424657
P19474	P48048	0.0342465753424657
P19474	P48050	0.2767123287671232
P19474	P48051	0.0385135135135135
P19474	P48058	0.2767123287671232
P19474	P48059	0.0239631336405529
P19474	P48061	0.0483333333333333
P19474	P48065	0.0169154228855721
P19474	P48066	0.0111745126010461
P19474	P48067	0.0111745126010461
P19474	P48145	0.2767123287671232
P19474	P48146	0.2983870967741935
P19474	P48163	0.0054630593132154
P19474	P48165	0.0164634146341463
P19474	P48169	0.0385135135135135
P19474	P48200	0.2067039106145251
P19474	P48230	0.0097087378640776
P19474	P48307	0.0054630593132154
P19474	P48357	0.0460526315789473
P19474	P48378	0.0239631336405529
P19474	P48380	0.0239631336405529
P19474	P48382	0.0054630593132154
P19474	P48426	0.0164634146341463
P19474	P48431	0.0239631336405529
P19474	P48436	0.0385135135135135
P19474	P48443	0.0342465753424657
P19474	P48444	0.0054630593132154
P19474	P48454	0.0054630593132154
P19474	P48509	0.0385135135135135
P19474	P48544	0.0169154228855721
P19474	P48546	0.129979035639413
P19474	P48549	0.0483333333333333
P19474	P48551	0.0111745126010461
P19474	P48552	0.0460526315789473
P19474	P48553	0.0385135135135135
P19474	P48556	0.0342465753424657
P19474	P48594	0.0111745126010461
P19474	P48637	0.0054630593132154
P19474	P48643	0.0054630593132154
P19474	P48645	0.2767123287671232
P19474	P48651	0.0111745126010461
P19474	P48664	0.0149942329873125
P19474	P48668	0.009090909090909
P19474	P48723	0.0886998784933171
P19474	P48728	0.0164634146341463
P19474	P48729	0.0054630593132154
P19474	P48730	0.0483333333333333
P19474	P48735	0.0239631336405529
P19474	P48736	0.106951871657754
P19474	P48739	0.0111745126010461
P19474	P48740	0.0111745126010461
P19474	P48742	0.6863905325443787
P19474	P48745	0.0111745126010461
P19474	P48751	0.0054630593132154
P19474	P48764	0.0483333333333333
P19474	P48775	0.0259740259740259
P19474	P48788	0.0111745126010461
P19474	P48960	0.0342465753424657
P19474	P48995	0.0164634146341463
P19474	P49005	0.0164634146341463
P19474	P49006	0.0164634146341463
P19474	P49019	0.1999999999999999
P19474	P49023	0.0111745126010461
P19474	P49069	0.0111745126010461
P19474	P49116	0.0460526315789473
P19474	P49137	0.2983870967741935
P19474	P49189	0.0111745126010461
P19474	P49190	0.2067039106145251
P19474	P49207	0.0054630593132154
P19474	P49238	0.1092077087794432
P19474	P49247	0.0111745126010461
P19474	P49257	0.0164634146341463
P19474	P49279	0.0111745126010461
P19474	P49281	0.1092077087794432
P19474	P49286	0.2067039106145251
P19474	P49321	0.0149942329873125
P19474	P49335	0.0342465753424657
P19474	P49336	0.0149942329873125
P19474	P49354	0.0054630593132154
P19474	P49356	0.0239631336405529
P19474	P49366	0.0169154228855721
P19474	P49368	0.0111745126010461
P19474	P49407	0.0054630593132154
P19474	P49418	0.0054630593132154
P19474	P49419	0.0342465753424657
P19474	P49427	0.0054630593132154
P19474	P49447	0.0342465753424657
P19474	P49448	0.0239631336405529
P19474	P49450	0.0111745126010461
P19474	P49458	0.0239631336405529
P19474	P49459	0.0022010271460014
P19474	P49585	0.0886998784933171
P19474	P49588	0.0149942329873125
P19474	P49589	0.0054630593132154
P19474	P49590	0.0886998784933171
P19474	P49591	0.0111745126010461
P19474	P49593	0.0149942329873125
P19474	P49638	0.1092077087794432
P19474	P49639	0.0111745126010461
P19474	P49640	0.2767123287671232
P19474	P49642	0.0169154228855721
P19474	P49643	0.0097087378640776
P19474	P49674	0.0164634146341463
P19474	P49675	0.0259740259740259
P19474	P49682	0.5121951219512195
P19474	P49683	0.0054630593132154
P19474	P49685	0.0239631336405529
P19474	P49703	0.0342465753424657
P19474	P49711	0.0027063599458728
P19474	P49715	0.106951871657754
P19474	P49716	0.0886998784933171
P19474	P49720	0.0054630593132154
P19474	P49721	0.0169154228855721
P19474	P49736	0.0111745126010461
P19474	P49747	0.0054630593132154
P19474	P49748	0.0342465753424657
P19474	P49753	0.129979035639413
P19474	P49754	0.0385135135135135
P19474	P49755	0.0385135135135135
P19474	P49756	0.0054630593132154
P19474	P49757	0.0886998784933171
P19474	P49758	0.0149942329873125
P19474	P49759	0.0164634146341463
P19474	P49760	0.0054630593132154
P19474	P49761	0.0149942329873125
P19474	P49763	0.1092077087794432
P19474	P49765	0.4264705882352941
P19474	P49767	0.0164634146341463
P19474	P49768	0.0385135135135135
P19474	P49770	0.0460526315789473
P19474	P49771	0.0111745126010461
P19474	P49788	0.3478260869565217
P19474	P49790	0.0097087378640776
P19474	P49795	0.0416666666666666
P19474	P49796	0.0483333333333333
P19474	P49798	0.0164634146341463
P19474	P49802	0.0164634146341463
P19474	P49810	0.0164634146341463
P19474	P49821	0.0169154228855721
P19474	P49840	0.0164634146341463
P19474	P49841	0.0111745126010461
P19474	P49848	0.0169154228855721
P19474	P49862	0.0886998784933171
P19474	P49863	0.0164634146341463
P19474	P49888	0.0149942329873125
P19474	P49895	0.4021164021164021
P19474	P49902	0.0111745126010461
P19474	P49903	0.0239631336405529
P19474	P49910	0.2767123287671232
P19474	P49913	0.0342465753424657
P19474	P49914	0.0111745126010461
P19474	P49915	0.7446808510638298
P19474	P49916	0.0385135135135135
P19474	P49917	0.0111745126010461
P19474	P49918	0.0164634146341463
P19474	P49959	0.0054630593132154
P19474	P49961	0.0111745126010461
P19474	P50052	0.0483333333333333
P19474	P50148	0.0054630593132154
P19474	P50151	0.0169154228855721
P19474	P50213	0.0385135135135135
P19474	P50219	0.0111745126010461
P19474	P50221	0.0149942329873125
P19474	P50222	0.0239631336405529
P19474	P50281	0.0169154228855721
P19474	P50391	0.562874251497006
P19474	P50395	0.0111745126010461
P19474	P50402	0.0054630593132154
P19474	P50406	0.0164634146341463
P19474	P50416	0.0385135135135135
P19474	P50454	0.0164634146341463
P19474	P50458	0.2767123287671232
P19474	P50479	0.0164634146341463
P19474	P50502	0.0111745126010461
P19474	P50539	0.2767123287671232
P19474	P50542	0.106951871657754
P19474	P50548	0.1231231231231231
P19474	P50549	0.2983870967741935
P19474	P50552	0.0886998784933171
P19474	P50553	0.5121951219512195
P19474	P50570	0.0239631336405529
P19474	P50579	0.0342465753424657
P19474	P50591	0.562874251497006
P19474	P50607	0.0054630593132154
P19474	P50613	0.0054630593132154
P19474	P50616	0.0054630593132154
P19474	P50747	0.0164634146341463
P19474	P50749	0.0483333333333333
P19474	P50750	0.0054630593132154
P19474	P50876	0.0054630593132154
P19474	P50895	0.0239631336405529
P19474	P50897	0.0483333333333333
P19474	P50914	0.0111745126010461
P19474	P50990	0.0111745126010461
P19474	P50991	0.0239631336405529
P19474	P50993	0.0149942329873125
P19474	P50995	0.0111745126010461
P19474	P51003	0.0111745126010461
P19474	P51114	0.0149942329873125
P19474	P51116	0.0054630593132154
P19474	P51148	0.0111745126010461
P19474	P51149	0.0054630593132154
P19474	P51151	0.0054630593132154
P19474	P51153	0.0111745126010461
P19474	P51157	0.0111745126010461
P19474	P51159	0.0342465753424657
P19474	P51168	0.0460526315789473
P19474	P51170	0.2767123287671232
P19474	P51172	0.0342465753424657
P19474	P51178	0.0149942329873125
P19474	P51398	0.0054630593132154
P19474	P51449	0.2067039106145251
P19474	P51452	0.0111745126010461
P19474	P51460	0.7272727272727273
P19474	P51511	0.0239631336405529
P19474	P51512	0.0164634146341463
P19474	P51513	0.0239631336405529
P19474	P51530	0.1092077087794432
P19474	P51553	0.0111745126010461
P19474	P51570	0.1092077087794432
P19474	P51571	0.0149942329873125
P19474	P51572	0.0169154228855721
P19474	P51582	0.4264705882352941
P19474	P51589	0.129979035639413
P19474	P51606	0.0385135135135135
P19474	P51608	0.0111745126010461
P19474	P51617	0.0886998784933171
P19474	P51636	0.0169154228855721
P19474	P51648	0.0164634146341463
P19474	P51649	0.1231231231231231
P19474	P51654	0.129979035639413
P19474	P51659	0.0385135135135135
P19474	P51665	0.0111745126010461
P19474	P51668	0.0027063599458728
P19474	P51671	0.2067039106145251
P19474	P51674	0.5121951219512195
P19474	P51677	0.2067039106145251
P19474	P51679	0.5121951219512195
P19474	P51681	0.2767123287671232
P19474	P51684	0.5121951219512195
P19474	P51685	0.2067039106145251
P19474	P51686	0.2983870967741935
P19474	P51688	0.2067039106145251
P19474	P51692	0.0483333333333333
P19474	P51693	0.0054630593132154
P19474	P51784	0.0054630593132154
P19474	P51787	0.0164634146341463
P19474	P51788	0.1092077087794432
P19474	P51790	0.2067039106145251
P19474	P51797	0.0460526315789473
P19474	P51798	0.562874251497006
P19474	P51800	0.0460526315789473
P19474	P51801	0.0460526315789473
P19474	P51808	0.0164634146341463
P19474	P51809	0.0054630593132154
P19474	P51810	0.562874251497006
P19474	P51811	0.2067039106145251
P19474	P51812	0.0385135135135135
P19474	P51813	0.0111745126010461
P19474	P51814	0.0054630593132154
P19474	P51816	0.0111745126010461
P19474	P51817	0.0483333333333333
P19474	P51825	0.0111745126010461
P19474	P51826	0.0385135135135135
P19474	P51828	0.0111745126010461
P19474	P51841	0.0385135135135135
P19474	P51843	0.1231231231231231
P19474	P51858	0.0342465753424657
P19474	P51864	0.0054630593132154
P19474	P51884	0.0111745126010461
P19474	P51888	0.0111745126010461
P19474	P51911	0.0460526315789473
P19474	P51946	0.0111745126010461
P19474	P51948	0.0111745126010461
P19474	P51955	0.1092077087794432
P19474	P51956	0.0164634146341463
P19474	P51957	0.0111745126010461
P19474	P51959	0.1092077087794432
P19474	P51965	0.0054630593132154
P19474	P51970	0.0342465753424657
P19474	P51991	0.0054630593132154
P19474	P52198	0.0111745126010461
P19474	P52209	0.0097087378640776
P19474	P52272	0.0054630593132154
P19474	P52292	0.0111745126010461
P19474	P52294	0.0054630593132154
P19474	P52298	0.0111745126010461
P19474	P52306	0.0054630593132154
P19474	P52333	0.2767123287671232
P19474	P52429	0.0111745126010461
P19474	P52564	0.1092077087794432
P19474	P52565	0.0164634146341463
P19474	P52569	0.0111745126010461
P19474	P52594	0.0342465753424657
P19474	P52597	0.0111745126010461
P19474	P52630	0.2983870967741935
P19474	P52655	0.0054630593132154
P19474	P52701	0.0164634146341463
P19474	P52732	0.0149942329873125
P19474	P52735	0.0169154228855721
P19474	P52736	0.0164634146341463
P19474	P52738	0.0164634146341463
P19474	P52739	0.0259740259740259
P19474	P52742	0.0239631336405529
P19474	P52744	0.0149942329873125
P19474	P52747	0.0164634146341463
P19474	P52756	0.0342465753424657
P19474	P52757	0.0385135135135135
P19474	P52788	0.0054630593132154
P19474	P52789	0.0097087378640776
P19474	P52797	0.0483333333333333
P19474	P52799	0.0111745126010461
P19474	P52803	0.0385135135135135
P19474	P52815	0.0460526315789473
P19474	P52824	0.0111745126010461
P19474	P52848	0.0342465753424657
P19474	P52849	0.2767123287671232
P19474	P52895	0.0054630593132154
P19474	P52907	0.0111745126010461
P19474	P52926	0.0239631336405529
P19474	P52945	0.0385135135135135
P19474	P52951	0.0239631336405529
P19474	P52952	0.0886998784933171
P19474	P52954	0.2983870967741935
P19474	P53004	0.2067039106145251
P19474	P53007	0.0111745126010461
P19474	P53041	0.0111745126010461
P19474	P53350	0.0164634146341463
P19474	P53355	0.1231231231231231
P19474	P53365	0.0111745126010461
P19474	P53367	0.0239631336405529
P19474	P53370	0.0149942329873125
P19474	P53384	0.0111745126010461
P19474	P53396	0.0111745126010461
P19474	P53539	0.562874251497006
P19474	P53567	0.0054630593132154
P19474	P53597	0.0111745126010461
P19474	P53602	0.0239631336405529
P19474	P53611	0.0111745126010461
P19474	P53618	0.0149942329873125
P19474	P53621	0.0385135135135135
P19474	P53634	0.0385135135135135
P19474	P53667	0.5121951219512195
P19474	P53671	0.129979035639413
P19474	P53672	0.1092077087794432
P19474	P53674	0.0054630593132154
P19474	P53677	0.0111745126010461
P19474	P53680	0.0054630593132154
P19474	P53701	0.0169154228855721
P19474	P53708	0.0111745126010461
P19474	P53778	0.0054630593132154
P19474	P53779	0.5121951219512195
P19474	P53801	0.0111745126010461
P19474	P53805	0.58984375
P19474	P53814	0.0169154228855721
P19474	P53816	0.0169154228855721
P19474	P53985	0.0342465753424657
P19474	P53990	0.0169154228855721
P19474	P53992	0.0169154228855721
P19474	P53999	0.0342465753424657
P19474	P54098	0.0164634146341463
P19474	P54105	0.0385135135135135
P19474	P54132	0.2767123287671232
P19474	P54136	0.0385135135135135
P19474	P54198	0.0149942329873125
P19474	P54219	0.0385135135135135
P19474	P54252	0.129979035639413
P19474	P54253	0.4264705882352941
P19474	P54257	0.0111745126010461
P19474	P54259	0.0164634146341463
P19474	P54274	0.0342465753424657
P19474	P54277	0.0460526315789473
P19474	P54278	0.0385135135135135
P19474	P54284	0.0111745126010461
P19474	P54289	0.0111745126010461
P19474	P54368	0.0886998784933171
P19474	P54578	0.0111745126010461
P19474	P54619	0.0054630593132154
P19474	P54646	0.0111745126010461
P19474	P54652	0.0111745126010461
P19474	P54709	0.1092077087794432
P19474	P54725	0.0169154228855721
P19474	P54727	0.0342465753424657
P19474	P54750	0.0111745126010461
P19474	P54753	0.0385135135135135
P19474	P54756	0.2767123287671232
P19474	P54762	0.1092077087794432
P19474	P54764	0.0342465753424657
P19474	P54802	0.129979035639413
P19474	P54803	0.0886998784933171
P19474	P54819	0.0111745126010461
P19474	P54821	0.0483333333333333
P19474	P54829	0.7446808510638298
P19474	P54840	0.0239631336405529
P19474	P54845	0.0385135135135135
P19474	P54849	0.0149942329873125
P19474	P54852	0.0111745126010461
P19474	P54855	0.0169154228855721
P19474	P54868	0.0385135135135135
P19474	P54886	0.0483333333333333
P19474	P54920	0.0149942329873125
P19474	P55000	0.0385135135135135
P19474	P55001	0.0342465753424657
P19474	P55010	0.0054630593132154
P19474	P55011	0.1231231231231231
P19474	P55017	0.2067039106145251
P19474	P55036	0.3473684210526316
P19474	P55040	0.0385135135135135
P19474	P55042	0.0460526315789473
P19474	P55055	0.0460526315789473
P19474	P55056	0.0054630593132154
P19474	P55058	0.0149942329873125
P19474	P55060	0.0164634146341463
P19474	P55061	0.0164634146341463
P19474	P55064	0.0111745126010461
P19474	P55072	0.0054630593132154
P19474	P55075	0.0239631336405529
P19474	P55081	0.0054630593132154
P19474	P55083	0.0054630593132154
P19474	P55084	0.0342465753424657
P19474	P55085	0.0886998784933171
P19474	P55087	0.0259740259740259
P19474	P55089	0.562874251497006
P19474	P55145	0.0342465753424657
P19474	P55197	0.009090909090909
P19474	P55198	0.0054630593132154
P19474	P55199	0.0239631336405529
P19474	P55201	0.0027063599458728
P19474	P55209	0.0149942329873125
P19474	P55210	0.106951871657754
P19474	P55211	0.0385135135135135
P19474	P55212	0.0164634146341463
P19474	P55265	0.0054630593132154
P19474	P55273	0.0111745126010461
P19474	P55283	0.0483333333333333
P19474	P55286	0.0385135135135135
P19474	P55291	0.2067039106145251
P19474	P55316	0.2767123287671232
P19474	P55317	0.0342465753424657
P19474	P55318	0.0886998784933171
P19474	P55327	0.0054630593132154
P19474	P55344	0.0342465753424657
P19474	P55345	0.0385135135135135
P19474	P55347	0.2983870967741935
P19474	P55735	0.0111745126010461
P19474	P55769	0.0111745126010461
P19474	P55771	0.0483333333333333
P19474	P55774	0.1231231231231231
P19474	P55786	0.0054630593132154
P19474	P55789	0.0054630593132154
P19474	P55795	0.0054630593132154
P19474	P55809	0.0239631336405529
P19474	P55884	0.0149942329873125
P19474	P55895	0.1231231231231231
P19474	P55899	0.0886998784933171
P19474	P55916	0.0111745126010461
P19474	P55957	0.5121951219512195
P19474	P56134	0.0054630593132154
P19474	P56159	0.106951871657754
P19474	P56177	0.0342465753424657
P19474	P56178	0.0385135135135135
P19474	P56180	0.009090909090909
P19474	P56182	0.0385135135135135
P19474	P56192	0.129979035639413
P19474	P56199	0.0239631336405529
P19474	P56202	0.106951871657754
P19474	P56270	0.0164634146341463
P19474	P56282	0.0054630593132154
P19474	P56377	0.0149942329873125
P19474	P56524	0.3473684210526316
P19474	P56537	0.0460526315789473
P19474	P56539	0.0111745126010461
P19474	P56545	0.0111745126010461
P19474	P56556	0.0111745126010461
P19474	P56559	0.0097087378640776
P19474	P56589	0.0054630593132154
P19474	P56597	0.0111745126010461
P19474	P56645	0.2983870967741935
P19474	P56693	0.0111745126010461
P19474	P56696	0.0164634146341463
P19474	P56703	0.0054630593132154
P19474	P56704	0.0054630593132154
P19474	P56705	0.0239631336405529
P19474	P56747	0.0460526315789473
P19474	P56748	0.0460526315789473
P19474	P56750	0.1231231231231231
P19474	P56817	0.0886998784933171
P19474	P56851	0.0111745126010461
P19474	P56880	0.0886998784933171
P19474	P56915	0.0460526315789473
P19474	P56945	0.0886998784933171
P19474	P56962	0.0483333333333333
P19474	P56975	0.0385135135135135
P19474	P57052	0.0111745126010461
P19474	P57054	0.0149942329873125
P19474	P57055	0.0342465753424657
P19474	P57059	0.0164634146341463
P19474	P57071	0.0054630593132154
P19474	P57073	0.0460526315789473
P19474	P57075	0.0259740259740259
P19474	P57078	0.3473684210526316
P19474	P57081	0.0054630593132154
P19474	P57082	0.0164634146341463
P19474	P57086	0.2067039106145251
P19474	P57088	0.0054630593132154
P19474	P57103	0.0886998784933171
P19474	P57678	0.0169154228855721
P19474	P57679	0.0460526315789473
P19474	P57682	0.0483333333333333
P19474	P57735	0.0149942329873125
P19474	P57737	0.0054630593132154
P19474	P57739	0.0385135135135135
P19474	P57740	0.0111745126010461
P19474	P57768	0.2067039106145251
P19474	P57789	0.0164634146341463
P19474	P57796	0.2631578947368421
P19474	P58004	0.2983870967741935
P19474	P58005	0.0342465753424657
P19474	P58012	0.0847457627118644
P19474	P58304	0.2983870967741935
P19474	P58340	0.0385135135135135
P19474	P58400	0.0054630593132154
P19474	P58401	0.0460526315789473
P19474	P58418	0.0239631336405529
P19474	P58743	0.0483333333333333
P19474	P58753	0.0342465753424657
P19474	P59044	0.0385135135135135
P19474	P59046	0.0886998784933171
P19474	P59047	0.0149942329873125
P19474	P59103	0.0169154228855721
P19474	P59190	0.0164634146341463
P19474	P59542	0.1092077087794432
P19474	P59665	0.0385135135135135
P19474	P59666	0.0385135135135135
P19474	P59780	0.0111745126010461
P19474	P59817	0.0342465753424657
P19474	P59827	0.0111745126010461
P19474	P59923	0.0164634146341463
P19474	P59942	0.0342465753424657
P19474	P59990	0.3473684210526316
P19474	P59991	0.4264705882352941
P19474	P59998	0.0169154228855721
P19474	P60006	0.0111745126010461
P19474	P60014	0.562874251497006
P19474	P60022	0.0385135135135135
P19474	P60033	0.0111745126010461
P19474	P60201	0.0169154228855721
P19474	P60228	0.0054630593132154
P19474	P60328	0.2767123287671232
P19474	P60329	0.58984375
P19474	P60368	0.562874251497006
P19474	P60370	0.5121951219512195
P19474	P60371	0.4264705882352941
P19474	P60372	0.106951871657754
P19474	P60409	0.5121951219512195
P19474	P60410	0.5121951219512195
P19474	P60411	0.5121951219512195
P19474	P60412	0.2983870967741935
P19474	P60468	0.0111745126010461
P19474	P60484	0.4021164021164021
P19474	P60507	0.0886998784933171
P19474	P60508	0.0342465753424657
P19474	P60510	0.0111745126010461
P19474	P60568	0.2767123287671232
P19474	P60602	0.0239631336405529
P19474	P60604	0.0050251256281407
P19474	P60660	0.0111745126010461
P19474	P60709	0.0054630593132154
P19474	P60763	0.0054630593132154
P19474	P60842	0.0149942329873125
P19474	P60852	0.009090909090909
P19474	P60880	0.0054630593132154
P19474	P60891	0.0111745126010461
P19474	P60896	0.0483333333333333
P19474	P60900	0.0149942329873125
P19474	P60903	0.1231231231231231
P19474	P60953	0.0111745126010461
P19474	P60981	0.0169154228855721
P19474	P61006	0.0111745126010461
P19474	P61009	0.0164634146341463
P19474	P61011	0.0111745126010461
P19474	P61018	0.0054630593132154
P19474	P61019	0.0111745126010461
P19474	P61020	0.0111745126010461
P19474	P61026	0.0149942329873125
P19474	P61073	0.58984375
P19474	P61077	0.0054630593132154
P19474	P61081	0.0054630593132154
P19474	P61086	0.0054630593132154
P19474	P61088	0.0022010271460014
P19474	P61106	0.0054630593132154
P19474	P61158	0.0054630593132154
P19474	P61160	0.0111745126010461
P19474	P61163	0.0149942329873125
P19474	P61165	0.0385135135135135
P19474	P61201	0.0054630593132154
P19474	P61204	0.0111745126010461
P19474	P61221	0.0054630593132154
P19474	P61224	0.0164634146341463
P19474	P61225	0.0111745126010461
P19474	P61244	0.0111745126010461
P19474	P61247	0.0111745126010461
P19474	P61254	0.0111745126010461
P19474	P61266	0.0111745126010461
P19474	P61278	0.0483333333333333
P19474	P61289	0.0164634146341463
P19474	P61296	0.2983870967741935
P19474	P61313	0.0054630593132154
P19474	P61371	0.58984375
P19474	P61421	0.0385135135135135
P19474	P61457	0.0111745126010461
P19474	P61513	0.0164634146341463
P19474	P61586	0.0483333333333333
P19474	P61587	0.0342465753424657
P19474	P61599	0.0054630593132154
P19474	P61601	0.0239631336405529
P19474	P61604	0.0111745126010461
P19474	P61619	0.0149942329873125
P19474	P61647	0.562874251497006
P19474	P61758	0.0111745126010461
P19474	P61764	0.0054630593132154
P19474	P61769	0.0111745126010461
P19474	P61916	0.0111745126010461
P19474	P61923	0.0111745126010461
P19474	P61952	0.0054630593132154
P19474	P61962	0.0050251256281407
P19474	P61964	0.0054630593132154
P19474	P61966	0.0164634146341463
P19474	P61968	0.2767123287671232
P19474	P61978	0.0054630593132154
P19474	P61981	0.0054630593132154
P19474	P62068	0.0054630593132154
P19474	P62070	0.0385135135135135
P19474	P62072	0.0239631336405529
P19474	P62079	0.0149942329873125
P19474	P62081	0.0111745126010461
P19474	P62136	0.0054630593132154
P19474	P62140	0.0054630593132154
P19474	P62166	0.0149942329873125
P19474	P62191	0.0111745126010461
P19474	P62195	0.0054630593132154
P19474	P62241	0.0054630593132154
P19474	P62253	0.0054630593132154
P19474	P62256	0.0050251256281407
P19474	P62258	0.0111745126010461
P19474	P62263	0.0054630593132154
P19474	P62269	0.0169154228855721
P19474	P62273	0.0111745126010461
P19474	P62277	0.0111745126010461
P19474	P62280	0.0097087378640776
P19474	P62304	0.0111745126010461
P19474	P62306	0.0239631336405529
P19474	P62310	0.0460526315789473
P19474	P62314	0.0111745126010461
P19474	P62316	0.0164634146341463
P19474	P62324	0.0239631336405529
P19474	P62330	0.0111745126010461
P19474	P62333	0.0111745126010461
P19474	P62341	0.0342465753424657
P19474	P62380	0.0164634146341463
P19474	P62424	0.0111745126010461
P19474	P62487	0.0342465753424657
P19474	P62491	0.0054630593132154
P19474	P62495	0.0054630593132154
P19474	P62508	0.1092077087794432
P19474	P62633	0.0169154228855721
P19474	P62701	0.0054630593132154
P19474	P62714	0.0149942329873125
P19474	P62736	0.0111745126010461
P19474	P62745	0.0111745126010461
P19474	P62750	0.0385135135135135
P19474	P62753	0.0149942329873125
P19474	P62760	0.0342465753424657
P19474	P62805	0.0111745126010461
P19474	P62820	0.0164634146341463
P19474	P62826	0.0054630593132154
P19474	P62834	0.0385135135135135
P19474	P62837	0.0050251256281407
P19474	P62841	0.0054630593132154
P19474	P62854	0.0164634146341463
P19474	P62857	0.0054630593132154
P19474	P62873	0.0111745126010461
P19474	P62877	0.0054630593132154
P19474	P62879	0.0054630593132154
P19474	P62906	0.0111745126010461
P19474	P62913	0.0111745126010461
P19474	P62917	0.0054630593132154
P19474	P62937	0.0111745126010461
P19474	P62945	0.0164634146341463
P19474	P62952	0.2767123287671232
P19474	P62979	0.0460526315789473
P19474	P62993	0.0385135135135135
P19474	P62995	0.0342465753424657
P19474	P63000	0.0111745126010461
P19474	P63010	0.0054630593132154
P19474	P63027	0.0239631336405529
P19474	P63092	0.0054630593132154
P19474	P63096	0.0054630593132154
P19474	P63098	0.0054630593132154
P19474	P63104	0.0054630593132154
P19474	P63146	0.0022010271460014
P19474	P63151	0.0054630593132154
P19474	P63162	0.0164634146341463
P19474	P63208	0.0050251256281407
P19474	P63218	0.0385135135135135
P19474	P63241	0.0111745126010461
P19474	P63244	0.0111745126010461
P19474	P63252	0.129979035639413
P19474	P63261	0.0054630593132154
P19474	P63267	0.0111745126010461
P19474	P63279	0.0054630593132154
P19474	P63316	0.0169154228855721
P19474	P67775	0.0164634146341463
P19474	P67809	0.1999999999999999
P19474	P67870	0.0111745126010461
P19474	P67936	0.0460526315789473
P19474	P68032	0.0054630593132154
P19474	P68036	0.0054630593132154
P19474	P68104	0.0111745126010461
P19474	P68133	0.0111745126010461
P19474	P68363	0.0054630593132154
P19474	P68366	0.0054630593132154
P19474	P68371	0.0111745126010461
P19474	P68400	0.0054630593132154
P19474	P68402	0.0149942329873125
P19474	P68431	0.0385135135135135
P19474	P68543	0.0111745126010461
P19474	P68871	0.0111745126010461
P19474	P69849	0.0054630593132154
P19474	P69891	0.0149942329873125
P19474	P69892	0.0111745126010461
P19474	P78314	0.0164634146341463
P19474	P78316	0.0054630593132154
P19474	P78317	0.2067039106145251
P19474	P78318	0.0164634146341463
P19474	P78324	0.58984375
P19474	P78325	0.4
P19474	P78329	0.2067039106145251
P19474	P78330	0.0483333333333333
P19474	P78333	0.0483333333333333
P19474	P78334	0.0460526315789473
P19474	P78337	0.0465116279069767
P19474	P78344	0.0054630593132154
P19474	P78345	0.0342465753424657
P19474	P78346	0.0164634146341463
P19474	P78347	0.0111745126010461
P19474	P78348	0.3571428571428571
P19474	P78352	0.0886998784933171
P19474	P78356	0.0111745126010461
P19474	P78357	0.009090909090909
P19474	P78358	0.0111745126010461
P19474	P78362	0.0342465753424657
P19474	P78364	0.0239631336405529
P19474	P78367	0.5121951219512195
P19474	P78368	0.0111745126010461
P19474	P78371	0.0054630593132154
P19474	P78380	0.3473684210526316
P19474	P78381	0.0385135135135135
P19474	P78383	0.0385135135135135
P19474	P78385	0.0385135135135135
P19474	P78386	0.0385135135135135
P19474	P78395	0.0111745126010461
P19474	P78396	0.0111745126010461
P19474	P78406	0.0054630593132154
P19474	P78410	0.0111745126010461
P19474	P78411	0.0385135135135135
P19474	P78412	0.2631578947368421
P19474	P78413	0.1231231231231231
P19474	P78415	0.0886998784933171
P19474	P78417	0.0164634146341463
P19474	P78423	0.2067039106145251
P19474	P78424	0.2767123287671232
P19474	P78426	0.0886998784933171
P19474	P78504	0.0111745126010461
P19474	P78524	0.0886998784933171
P19474	P78536	0.5121951219512195
P19474	P78537	0.0239631336405529
P19474	P78543	0.562874251497006
P19474	P78545	0.562874251497006
P19474	P78549	0.0239631336405529
P19474	P78552	0.0385135135135135
P19474	P78556	0.0460526315789473
P19474	P78560	0.2767123287671232
P19474	P78563	0.0169154228855721
P19474	P79483	0.5121951219512195
P19474	P79522	0.0111745126010461
P19474	P80075	0.0342465753424657
P19474	P80098	0.1092077087794432
P19474	P80108	0.0169154228855721
P19474	P80162	0.562874251497006
P19474	P80188	0.4021164021164021
P19474	P80192	0.0149942329873125
P19474	P80217	0.0111745126010461
P19474	P80294	0.0342465753424657
P19474	P80297	0.0111745126010461
P19474	P80303	0.0054630593132154
P19474	P80365	0.0054630593132154
P19474	P80370	0.0164634146341463
P19474	P80404	0.0385135135135135
P19474	P80723	0.0169154228855721
P19474	P80748	0.106951871657754
P19474	P81172	0.7446808510638298
P19474	P81274	0.0342465753424657
P19474	P81277	0.7446808510638298
P19474	P81408	0.0886998784933171
P19474	P81605	0.0054630593132154
P19474	P82094	0.0054630593132154
P19474	P82251	0.0097087378640776
P19474	P82650	0.0054630593132154
P19474	P82914	0.0239631336405529
P19474	P82930	0.0054630593132154
P19474	P82979	0.0460526315789473
P19474	P83105	0.0054630593132154
P19474	P83110	0.0111745126010461
P19474	P83111	0.0342465753424657
P19474	P83369	0.0239631336405529
P19474	P83436	0.0169154228855721
P19474	P83731	0.0169154228855721
P19474	P83876	0.0111745126010461
P19474	P83916	0.0111745126010461
P19474	P84022	0.2767123287671232
P19474	P84074	0.0164634146341463
P19474	P84077	0.0111745126010461
P19474	P84085	0.0097087378640776
P19474	P84090	0.0149942329873125
P19474	P84095	0.0111745126010461
P19474	P84098	0.0164634146341463
P19474	P84103	0.0054630593132154
P19474	P84550	0.1092077087794432
P19474	P85037	0.0164634146341463
P19474	P85298	0.2983870967741935
P19474	P85299	0.0054630593132154
P19474	P86452	0.0164634146341463
P19474	P98077	0.0483333333333333
P19474	P98082	0.0111745126010461
P19474	P98095	0.0054630593132154
P19474	P98153	0.0385135135135135
P19474	P98168	0.129979035639413
P19474	P98170	0.0460526315789473
P19474	P98171	0.0097087378640776
P19474	P98172	0.0111745126010461
P19474	P98174	0.562874251497006
P19474	P98175	0.0149942329873125
P19474	P98177	0.58984375
P19474	P98179	0.0054630593132154
P19474	P98187	0.2067039106145251
P19474	P98194	0.0111745126010461
P19474	P98196	0.0054630593132154
P19474	P98198	0.0483333333333333
P19474	Q00005	0.0054630593132154
P19474	Q00013	0.0342465753424657
P19474	Q00056	0.0385135135135135
P19474	Q00059	0.6863905325443787
P19474	Q00169	0.0111745126010461
P19474	Q00266	0.0111745126010461
P19474	Q00325	0.0054630593132154
P19474	Q00341	0.0054630593132154
P19474	Q00403	0.0149942329873125
P19474	Q00444	0.0169154228855721
P19474	Q00526	0.0169154228855721
P19474	Q00532	0.2067039106145251
P19474	Q00534	0.0111745126010461
P19474	Q00535	0.0054630593132154
P19474	Q00536	0.0111745126010461
P19474	Q00537	0.0111745126010461
P19474	Q00577	0.0111745126010461
P19474	Q00587	0.0385135135135135
P19474	Q00597	0.0054630593132154
P19474	Q00613	0.0460526315789473
P19474	Q00653	0.0886998784933171
P19474	Q00688	0.0054630593132154
P19474	Q00722	0.0460526315789473
P19474	Q00765	0.0239631336405529
P19474	Q00796	0.0385135135135135
P19474	Q00839	0.0054630593132154
P19474	Q00872	0.0239631336405529
P19474	Q00973	0.0111745126010461
P19474	Q00978	0.562874251497006
P19474	Q00987	0.58984375
P19474	Q00994	0.129979035639413
P19474	Q00G26	0.106951871657754
P19474	Q00LT1	0.0385135135135135
P19474	Q01064	0.0164634146341463
P19474	Q01081	0.0054630593132154
P19474	Q01085	0.0111745126010461
P19474	Q01094	0.0460526315789473
P19474	Q01101	0.0483333333333333
P19474	Q01105	0.0054630593132154
P19474	Q01113	0.0164634146341463
P19474	Q01130	0.0054630593132154
P19474	Q01167	0.0169154228855721
P19474	Q01196	0.2767123287671232
P19474	Q01201	0.0342465753424657
P19474	Q01344	0.0239631336405529
P19474	Q01415	0.0164634146341463
P19474	Q01432	0.0054630593132154
P19474	Q01433	0.0149942329873125
P19474	Q01453	0.0054630593132154
P19474	Q01518	0.0111745126010461
P19474	Q01523	0.0385135135135135
P19474	Q01524	0.0164634146341463
P19474	Q01534	0.0385135135135135
P19474	Q01538	0.0483333333333333
P19474	Q01543	0.0239631336405529
P19474	Q01546	0.0164634146341463
P19474	Q01650	0.0149942329873125
P19474	Q01658	0.0460526315789473
P19474	Q01664	0.4264705882352941
P19474	Q01718	0.0149942329873125
P19474	Q01726	0.0460526315789473
P19474	Q01780	0.0149942329873125
P19474	Q01804	0.0111745126010461
P19474	Q01813	0.0239631336405529
P19474	Q01826	0.0342465753424657
P19474	Q01831	0.2983870967741935
P19474	Q01844	0.0111745126010461
P19474	Q01850	0.0054630593132154
P19474	Q01851	0.0111745126010461
P19474	Q01860	0.1092077087794432
P19474	Q01892	0.562874251497006
P19474	Q01954	0.0886998784933171
P19474	Q01959	0.2767123287671232
P19474	Q01968	0.0169154228855721
P19474	Q01970	0.0385135135135135
P19474	Q01973	0.0460526315789473
P19474	Q01974	0.0460526315789473
P19474	Q02040	0.0111745126010461
P19474	Q02078	0.0169154228855721
P19474	Q02080	0.2067039106145251
P19474	Q02083	0.129979035639413
P19474	Q02086	0.0111745126010461
P19474	Q02108	0.0342465753424657
P19474	Q02153	0.0111745126010461
P19474	Q02156	0.0886998784933171
P19474	Q02218	0.0111745126010461
P19474	Q02221	0.0149942329873125
P19474	Q02241	0.0164634146341463
P19474	Q02246	0.0111745126010461
P19474	Q02252	0.0239631336405529
P19474	Q02297	0.0385135135135135
P19474	Q02318	0.2983870967741935
P19474	Q02410	0.0111745126010461
P19474	Q02413	0.0054630593132154
P19474	Q02446	0.0149942329873125
P19474	Q02447	0.0111745126010461
P19474	Q02487	0.0111745126010461
P19474	Q02535	0.7258064516129032
P19474	Q02539	0.0111745126010461
P19474	Q02543	0.0164634146341463
P19474	Q02548	0.0239631336405529
P19474	Q02556	0.8780487804878049
P19474	Q02575	0.7446808510638298
P19474	Q02577	0.7272727272727273
P19474	Q02641	0.0111745126010461
P19474	Q02643	0.5121951219512195
P19474	Q02742	0.0460526315789473
P19474	Q02747	0.5121951219512195
P19474	Q02750	0.0111745126010461
P19474	Q02763	0.0483333333333333
P19474	Q02779	0.0111745126010461
P19474	Q02790	0.0054630593132154
P19474	Q02809	0.0385135135135135
P19474	Q02818	0.0111745126010461
P19474	Q02833	0.562874251497006
P19474	Q02846	0.0149942329873125
P19474	Q02878	0.0054630593132154
P19474	Q02928	0.4021164021164021
P19474	Q02930	0.0886998784933171
P19474	Q02962	0.0342465753424657
P19474	Q02978	0.0149942329873125
P19474	Q03014	0.1231231231231231
P19474	Q03052	0.0385135135135135
P19474	Q03060	0.2767123287671232
P19474	Q03111	0.0239631336405529
P19474	Q03112	0.4264705882352941
P19474	Q03113	0.1092077087794432
P19474	Q03135	0.0111745126010461
P19474	Q03154	0.0342465753424657
P19474	Q03181	0.0483333333333333
P19474	Q03188	0.0239631336405529
P19474	Q03252	0.0169154228855721
P19474	Q03393	0.0342465753424657
P19474	Q03395	0.0483333333333333
P19474	Q03403	0.106951871657754
P19474	Q03426	0.0239631336405529
P19474	Q03431	0.0385135135135135
P19474	Q03468	0.0111745126010461
P19474	Q03518	0.0342465753424657
P19474	Q03519	0.0111745126010461
P19474	Q03692	0.0097087378640776
P19474	Q03721	0.0111745126010461
P19474	Q03923	0.0385135135135135
P19474	Q03933	0.0385135135135135
P19474	Q03989	0.106951871657754
P19474	Q04118	0.0054630593132154
P19474	Q04206	0.8092485549132948
P19474	Q04323	0.0054630593132154
P19474	Q04446	0.0460526315789473
P19474	Q04609	0.0342465753424657
P19474	Q04671	0.0149942329873125
P19474	Q04695	0.0054630593132154
P19474	Q04724	0.129979035639413
P19474	Q04725	0.0886998784933171
P19474	Q04726	0.129979035639413
P19474	Q04727	0.1231231231231231
P19474	Q04741	0.0385135135135135
P19474	Q04743	0.0342465753424657
P19474	Q04756	0.0342465753424657
P19474	Q04759	0.0164634146341463
P19474	Q04760	0.0054630593132154
P19474	Q04771	0.0886998784933171
P19474	Q04844	0.0886998784933171
P19474	Q04864	0.2767123287671232
P19474	Q04900	0.0111745126010461
P19474	Q04912	0.52
P19474	Q04917	0.0054630593132154
P19474	Q04941	0.0342465753424657
P19474	Q05066	0.0886998784933171
P19474	Q05084	0.0342465753424657
P19474	Q05086	0.0886998784933171
P19474	Q05193	0.0886998784933171
P19474	Q05195	0.4264705882352941
P19474	Q05209	0.0164634146341463
P19474	Q05215	0.2067039106145251
P19474	Q05329	0.0483333333333333
P19474	Q05397	0.0054630593132154
P19474	Q05469	0.1999999999999999
P19474	Q05481	0.0169154228855721
P19474	Q05513	0.2067039106145251
P19474	Q05516	0.0149942329873125
P19474	Q05519	0.0111745126010461
P19474	Q05586	0.2983870967741935
P19474	Q05639	0.0111745126010461
P19474	Q05655	0.0054630593132154
P19474	Q05682	0.0054630593132154
P19474	Q05923	0.0164634146341463
P19474	Q05925	0.2983870967741935
P19474	Q05940	0.0342465753424657
P19474	Q05BQ5	0.0239631336405529
P19474	Q05D60	0.0054630593132154
P19474	Q06033	0.0054630593132154
P19474	Q06124	0.1092077087794432
P19474	Q06136	0.0342465753424657
P19474	Q06141	0.0342465753424657
P19474	Q06187	0.0054630593132154
P19474	Q06190	0.0054630593132154
P19474	Q06203	0.0239631336405529
P19474	Q06210	0.0239631336405529
P19474	Q06265	0.0164634146341463
P19474	Q06323	0.0460526315789473
P19474	Q06330	0.0169154228855721
P19474	Q06413	0.0111745126010461
P19474	Q06416	0.0149942329873125
P19474	Q06418	0.0342465753424657
P19474	Q06455	0.0111745126010461
P19474	Q06481	0.0239631336405529
P19474	Q06495	0.0111745126010461
P19474	Q06520	0.0239631336405529
P19474	Q06546	0.0164634146341463
P19474	Q06547	0.2067039106145251
P19474	Q06587	0.0460526315789473
P19474	Q06609	0.0111745126010461
P19474	Q06643	0.2067039106145251
P19474	Q06730	0.0111745126010461
P19474	Q06787	0.0111745126010461
P19474	Q06828	0.0054630593132154
P19474	Q06830	0.0111745126010461
P19474	Q06889	0.6863905325443787
P19474	Q06945	0.0385135135135135
P19474	Q07001	0.0483333333333333
P19474	Q07002	0.0111745126010461
P19474	Q07011	0.0164634146341463
P19474	Q07020	0.0054630593132154
P19474	Q07021	0.0149942329873125
P19474	Q07065	0.0054630593132154
P19474	Q07075	0.0385135135135135
P19474	Q07325	0.2767123287671232
P19474	Q07326	0.0164634146341463
P19474	Q07343	0.5121951219512195
P19474	Q07352	0.0164634146341463
P19474	Q07617	0.0169154228855721
P19474	Q07627	0.2767123287671232
P19474	Q07654	0.0149942329873125
P19474	Q07666	0.0111745126010461
P19474	Q07687	0.0164634146341463
P19474	Q07699	0.0886998784933171
P19474	Q07812	0.129979035639413
P19474	Q07817	0.2631578947368421
P19474	Q07820	0.4021164021164021
P19474	Q07866	0.0054630593132154
P19474	Q07869	0.7446808510638298
P19474	Q07889	0.0054630593132154
P19474	Q07890	0.009090909090909
P19474	Q07912	0.0164634146341463
P19474	Q07955	0.0054630593132154
P19474	Q07960	0.0483333333333333
P19474	Q07973	0.3571428571428571
P19474	Q08043	0.0385135135135135
P19474	Q08050	0.0385135135135135
P19474	Q08117	0.0460526315789473
P19474	Q08170	0.0111745126010461
P19474	Q08209	0.0054630593132154
P19474	Q08211	0.0054630593132154
P19474	Q08289	0.0111745126010461
P19474	Q08334	0.6863905325443787
P19474	Q08345	0.0169154228855721
P19474	Q08357	0.0460526315789473
P19474	Q08378	0.0111745126010461
P19474	Q08379	0.0054630593132154
P19474	Q08380	0.0111745126010461
P19474	Q08397	0.0385135135135135
P19474	Q08426	0.0385135135135135
P19474	Q08462	0.0149942329873125
P19474	Q08477	0.2767123287671232
P19474	Q08493	0.1231231231231231
P19474	Q08495	0.129979035639413
P19474	Q08499	0.2767123287671232
P19474	Q08554	0.0054630593132154
P19474	Q08629	0.0111745126010461
P19474	Q08648	0.0111745126010461
P19474	Q08708	0.2983870967741935
P19474	Q08722	0.0342465753424657
P19474	Q08752	0.0111745126010461
P19474	Q08828	0.0054630593132154
P19474	Q08830	0.0164634146341463
P19474	Q08881	0.0164634146341463
P19474	Q08945	0.009090909090909
P19474	Q08999	0.0169154228855721
P19474	Q08AD1	0.0164634146341463
P19474	Q08AE8	0.0164634146341463
P19474	Q08AG7	0.0342465753424657
P19474	Q08AM6	0.0169154228855721
P19474	Q08J23	0.0385135135135135
P19474	Q09013	0.0111745126010461
P19474	Q09019	0.0342465753424657
P19474	Q09028	0.0111745126010461
P19474	Q09161	0.0054630593132154
P19474	Q09470	0.0111745126010461
P19474	Q09FC8	0.0385135135135135
P19474	Q0D2H9	0.0111745126010461
P19474	Q0D2I5	0.0239631336405529
P19474	Q0D2K0	0.0111745126010461
P19474	Q0D2K3	0.0342465753424657
P19474	Q0IIM8	0.0111745126010461
P19474	Q0JRZ9	0.0239631336405529
P19474	Q0P5N6	0.0342465753424657
P19474	Q0PNE2	0.0886998784933171
P19474	Q0VAK6	0.0259740259740259
P19474	Q0VD86	0.0149942329873125
P19474	Q0VDD7	0.0054630593132154
P19474	Q0VDF9	0.0111745126010461
P19474	Q0VF96	0.0054630593132154
P19474	Q0VG06	0.0149942329873125
P19474	Q0VG99	0.8217054263565892
P19474	Q0WX57	0.0149942329873125
P19474	Q0ZGT2	0.0342465753424657
P19474	Q10469	0.0460526315789473
P19474	Q10471	0.0111745126010461
P19474	Q10567	0.0111745126010461
P19474	Q10570	0.0111745126010461
P19474	Q10571	0.0054630593132154
P19474	Q10586	0.3571428571428571
P19474	Q10587	0.4264705882352941
P19474	Q10589	0.0342465753424657
P19474	Q10713	0.0111745126010461
P19474	Q11128	0.2767123287671232
P19474	Q11130	0.0385135135135135
P19474	Q12765	0.0111745126010461
P19474	Q12767	0.562874251497006
P19474	Q12768	0.0342465753424657
P19474	Q12769	0.0164634146341463
P19474	Q12770	0.0460526315789473
P19474	Q12772	0.0342465753424657
P19474	Q12778	0.562874251497006
P19474	Q12788	0.0054630593132154
P19474	Q12791	0.0460526315789473
P19474	Q12792	0.0054630593132154
P19474	Q12797	0.0111745126010461
P19474	Q12798	0.0239631336405529
P19474	Q12800	0.0385135135135135
P19474	Q12805	0.0111745126010461
P19474	Q12809	0.0111745126010461
P19474	Q12815	0.0111745126010461
P19474	Q12816	0.0111745126010461
P19474	Q12824	0.0097087378640776
P19474	Q12834	0.0149942329873125
P19474	Q12837	0.0342465753424657
P19474	Q12840	0.0164634146341463
P19474	Q12841	0.0385135135135135
P19474	Q12846	0.0164634146341463
P19474	Q12849	0.0149942329873125
P19474	Q12851	0.0169154228855721
P19474	Q12852	0.0385135135135135
P19474	Q12857	0.0111745126010461
P19474	Q12866	0.0239631336405529
P19474	Q12872	0.0460526315789473
P19474	Q12874	0.0164634146341463
P19474	Q12879	0.0164634146341463
P19474	Q12882	0.0385135135135135
P19474	Q12884	0.0483333333333333
P19474	Q12887	0.0111745126010461
P19474	Q12891	0.0149942329873125
P19474	Q12893	0.0111745126010461
P19474	Q12894	0.0111745126010461
P19474	Q12899	0.2067039106145251
P19474	Q12904	0.0111745126010461
P19474	Q12905	0.0054630593132154
P19474	Q12906	0.0239631336405529
P19474	Q12907	0.0460526315789473
P19474	Q12908	0.0164634146341463
P19474	Q12912	0.0342465753424657
P19474	Q12913	0.1231231231231231
P19474	Q12929	0.0385135135135135
P19474	Q12931	0.0054630593132154
P19474	Q12933	0.4264705882352941
P19474	Q12934	0.0886998784933171
P19474	Q12946	0.4
P19474	Q12947	0.4021164021164021
P19474	Q12948	0.055045871559633
P19474	Q12951	0.106951871657754
P19474	Q12952	0.2767123287671232
P19474	Q12959	0.4264705882352941
P19474	Q12962	0.0054630593132154
P19474	Q12965	0.0886998784933171
P19474	Q12967	0.0111745126010461
P19474	Q12968	0.129979035639413
P19474	Q12972	0.0111745126010461
P19474	Q12974	0.0054630593132154
P19474	Q12979	0.0111745126010461
P19474	Q12980	0.0385135135135135
P19474	Q12981	0.0164634146341463
P19474	Q12982	0.0460526315789473
P19474	Q12983	0.0111745126010461
P19474	Q12986	0.0054630593132154
P19474	Q12996	0.0149942329873125
P19474	Q13002	0.3473684210526316
P19474	Q13007	0.0886998784933171
P19474	Q13011	0.0111745126010461
P19474	Q13021	0.0054630593132154
P19474	Q13033	0.0342465753424657
P19474	Q13042	0.0111745126010461
P19474	Q13043	0.0169154228855721
P19474	Q13045	0.0111745126010461
P19474	Q13049	0.0385135135135135
P19474	Q13057	0.0097087378640776
P19474	Q13061	0.0111745126010461
P19474	Q13064	0.0886998784933171
P19474	Q13075	0.0164634146341463
P19474	Q13077	0.5121951219512195
P19474	Q13084	0.0164634146341463
P19474	Q13087	0.1092077087794432
P19474	Q13093	0.0111745126010461
P19474	Q13094	0.0111745126010461
P19474	Q13098	0.0054630593132154
P19474	Q13099	0.0111745126010461
P19474	Q13105	0.0239631336405529
P19474	Q13107	0.7446808510638298
P19474	Q13111	0.0169154228855721
P19474	Q13112	0.0342465753424657
P19474	Q13113	0.2520025693419337
P19474	Q13114	0.5121951219512195
P19474	Q13115	0.1092077087794432
P19474	Q13117	0.0164634146341463
P19474	Q13118	0.8092485549132948
P19474	Q13123	0.0149942329873125
P19474	Q13127	0.0111745126010461
P19474	Q13131	0.0164634146341463
P19474	Q13133	0.5121951219512195
P19474	Q13136	0.0111745126010461
P19474	Q13137	0.0164634146341463
P19474	Q13144	0.0111745126010461
P19474	Q13145	0.3473684210526316
P19474	Q13148	0.0239631336405529
P19474	Q13151	0.0111745126010461
P19474	Q13153	0.0054630593132154
P19474	Q13155	0.0239631336405529
P19474	Q13158	0.0111745126010461
P19474	Q13162	0.0169154228855721
P19474	Q13163	0.0054630593132154
P19474	Q13164	0.0111745126010461
P19474	Q13177	0.0054630593132154
P19474	Q13185	0.0111745126010461
P19474	Q13188	0.0111745126010461
P19474	Q13190	0.0054630593132154
P19474	Q13191	0.0460526315789473
P19474	Q13200	0.0054630593132154
P19474	Q13201	0.0111745126010461
P19474	Q13202	0.0111745126010461
P19474	Q13206	0.0239631336405529
P19474	Q13207	0.0239631336405529
P19474	Q13214	0.0054630593132154
P19474	Q13216	0.0054630593132154
P19474	Q13217	0.0169154228855721
P19474	Q13224	0.009090909090909
P19474	Q13227	0.0054630593132154
P19474	Q13228	0.0169154228855721
P19474	Q13232	0.0239631336405529
P19474	Q13237	0.0342465753424657
P19474	Q13239	0.0169154228855721
P19474	Q13241	0.129979035639413
P19474	Q13242	0.0054630593132154
P19474	Q13243	0.0054630593132154
P19474	Q13247	0.0050251256281407
P19474	Q13253	0.0111745126010461
P19474	Q13255	0.0460526315789473
P19474	Q13257	0.0111745126010461
P19474	Q13258	0.0460526315789473
P19474	Q13261	0.0149942329873125
P19474	Q13263	0.0385135135135135
P19474	Q13268	0.0847457627118644
P19474	Q13275	0.0054630593132154
P19474	Q13277	0.0111745126010461
P19474	Q13283	0.0054630593132154
P19474	Q13285	0.0886998784933171
P19474	Q13286	0.0111745126010461
P19474	Q13287	0.0111745126010461
P19474	Q13291	0.2767123287671232
P19474	Q13303	0.0149942329873125
P19474	Q13304	0.1092077087794432
P19474	Q13308	0.0111745126010461
P19474	Q13309	0.4
P19474	Q13310	0.0054630593132154
P19474	Q13319	0.129979035639413
P19474	Q13322	0.0111745126010461
P19474	Q13323	0.0483333333333333
P19474	Q13324	0.0886998784933171
P19474	Q13325	0.0164634146341463
P19474	Q13330	0.0483333333333333
P19474	Q13336	0.0342465753424657
P19474	Q13347	0.0054630593132154
P19474	Q13351	0.8092485549132948
P19474	Q13352	0.5121951219512195
P19474	Q13356	0.0149942329873125
P19474	Q13360	0.0385135135135135
P19474	Q13362	0.0111745126010461
P19474	Q13363	0.0460526315789473
P19474	Q13367	0.0054630593132154
P19474	Q13368	0.0164634146341463
P19474	Q13370	0.0483333333333333
P19474	Q13371	0.0169154228855721
P19474	Q13387	0.0169154228855721
P19474	Q13393	0.1092077087794432
P19474	Q13398	0.0169154228855721
P19474	Q13405	0.0342465753424657
P19474	Q13409	0.2067039106145251
P19474	Q13410	0.1092077087794432
P19474	Q13415	0.0342465753424657
P19474	Q13416	0.0111745126010461
P19474	Q13418	0.0111745126010461
P19474	Q13421	0.0111745126010461
P19474	Q13422	0.129979035639413
P19474	Q13423	0.0111745126010461
P19474	Q13424	0.0239631336405529
P19474	Q13425	0.0111745126010461
P19474	Q13426	0.0239631336405529
P19474	Q13427	0.0111745126010461
P19474	Q13428	0.0054630593132154
P19474	Q13432	0.0164634146341463
P19474	Q13433	0.0054630593132154
P19474	Q13435	0.0259740259740259
P19474	Q13438	0.0054630593132154
P19474	Q13443	0.0886998784933171
P19474	Q13444	0.0460526315789473
P19474	Q13445	0.0460526315789473
P19474	Q13451	0.0054630593132154
P19474	Q13454	0.0342465753424657
P19474	Q13461	0.562874251497006
P19474	Q13464	0.0164634146341463
P19474	Q13467	0.562874251497006
P19474	Q13469	0.2067039106145251
P19474	Q13470	0.0385135135135135
P19474	Q13472	0.0111745126010461
P19474	Q13477	0.562874251497006
P19474	Q13480	0.0054630593132154
P19474	Q13485	0.5121951219512195
P19474	Q13487	0.129979035639413
P19474	Q13488	0.0149942329873125
P19474	Q13489	0.0886998784933171
P19474	Q13490	0.1231231231231231
P19474	Q13491	0.0483333333333333
P19474	Q13492	0.0342465753424657
P19474	Q13495	0.0111745126010461
P19474	Q13496	0.0149942329873125
P19474	Q13501	0.0054630593132154
P19474	Q13505	0.0385135135135135
P19474	Q13506	0.129979035639413
P19474	Q13507	0.0460526315789473
P19474	Q13508	0.0111745126010461
P19474	Q13509	0.0111745126010461
P19474	Q13510	0.1092077087794432
P19474	Q13515	0.0111745126010461
P19474	Q13516	0.0886998784933171
P19474	Q13519	0.562874251497006
P19474	Q13520	0.0342465753424657
P19474	Q13522	0.0886998784933171
P19474	Q13523	0.0483333333333333
P19474	Q13526	0.0054630593132154
P19474	Q13530	0.0169154228855721
P19474	Q13541	0.58984375
P19474	Q13542	0.0342465753424657
P19474	Q13546	0.0385135135135135
P19474	Q13547	0.0169154228855721
P19474	Q13554	0.0164634146341463
P19474	Q13555	0.0111745126010461
P19474	Q13557	0.0169154228855721
P19474	Q13561	0.0054630593132154
P19474	Q13562	0.5121951219512195
P19474	Q13563	0.106951871657754
P19474	Q13564	0.0385135135135135
P19474	Q13568	0.0164634146341463
P19474	Q13569	0.1231231231231231
P19474	Q13571	0.0149942329873125
P19474	Q13573	0.0239631336405529
P19474	Q13574	0.0169154228855721
P19474	Q13585	0.0385135135135135
P19474	Q13586	0.0169154228855721
P19474	Q13588	0.0164634146341463
P19474	Q13595	0.0342465753424657
P19474	Q13596	0.0460526315789473
P19474	Q13601	0.0460526315789473
P19474	Q13608	0.1231231231231231
P19474	Q13609	0.0342465753424657
P19474	Q13610	0.0111745126010461
P19474	Q13613	0.0111745126010461
P19474	Q13614	0.0239631336405529
P19474	Q13615	0.1092077087794432
P19474	Q13616	0.0027063599458728
P19474	Q13617	0.0054630593132154
P19474	Q13618	0.0027063599458728
P19474	Q13619	0.0022010271460014
P19474	Q13620	0.0054630593132154
P19474	Q13621	0.0385135135135135
P19474	Q13625	0.0164634146341463
P19474	Q13627	0.009090909090909
P19474	Q13630	0.0385135135135135
P19474	Q13635	0.0054630593132154
P19474	Q13636	0.0054630593132154
P19474	Q13637	0.0111745126010461
P19474	Q13639	0.0342465753424657
P19474	Q13641	0.0385135135135135
P19474	Q13642	0.0111745126010461
P19474	Q13643	0.0111745126010461
P19474	Q13651	0.2767123287671232
P19474	Q13671	0.0149942329873125
P19474	Q13683	0.0054630593132154
P19474	Q13685	0.0164634146341463
P19474	Q13702	0.0886998784933171
P19474	Q13724	0.0169154228855721
P19474	Q13733	0.0111745126010461
P19474	Q13751	0.0111745126010461
P19474	Q13753	0.0164634146341463
P19474	Q13761	0.1092077087794432
P19474	Q13765	0.0460526315789473
P19474	Q13769	0.0111745126010461
P19474	Q13772	0.0054630593132154
P19474	Q13794	0.106951871657754
P19474	Q13795	0.0239631336405529
P19474	Q13797	0.0342465753424657
P19474	Q13823	0.0239631336405529
P19474	Q13825	0.1231231231231231
P19474	Q13829	0.0385135135135135
P19474	Q13835	0.0111745126010461
P19474	Q13838	0.0149942329873125
P19474	Q13867	0.009090909090909
P19474	Q13868	0.0149942329873125
P19474	Q13873	0.0342465753424657
P19474	Q13875	0.0342465753424657
P19474	Q13882	0.106951871657754
P19474	Q13884	0.0054630593132154
P19474	Q13885	0.0149942329873125
P19474	Q13886	0.0111745126010461
P19474	Q13887	0.8181818181818182
P19474	Q13888	0.0054630593132154
P19474	Q13889	0.0054630593132154
P19474	Q13895	0.0054630593132154
P19474	Q13905	0.0385135135135135
P19474	Q13938	0.0054630593132154
P19474	Q13946	0.0342465753424657
P19474	Q13948	0.0111745126010461
P19474	Q13950	0.6545454545454545
P19474	Q13951	0.0054630593132154
P19474	Q13952	0.0342465753424657
P19474	Q13972	0.0483333333333333
P19474	Q13976	0.0385135135135135
P19474	Q14003	0.0164634146341463
P19474	Q14005	0.106951871657754
P19474	Q14011	0.0149942329873125
P19474	Q14012	0.58984375
P19474	Q14028	0.0149942329873125
P19474	Q14050	0.0054630593132154
P19474	Q14055	0.0111745126010461
P19474	Q14061	0.0342465753424657
P19474	Q14088	0.0239631336405529
P19474	Q14103	0.1092077087794432
P19474	Q14106	0.0097087378640776
P19474	Q14108	0.0164634146341463
P19474	Q14114	0.4021164021164021
P19474	Q14117	0.0342465753424657
P19474	Q14118	0.0164634146341463
P19474	Q14119	0.0342465753424657
P19474	Q14123	0.0385135135135135
P19474	Q14126	0.0164634146341463
P19474	Q14129	0.0483333333333333
P19474	Q14134	0.0111745126010461
P19474	Q14135	0.0111745126010461
P19474	Q14137	0.0054630593132154
P19474	Q14139	0.0385135135135135
P19474	Q14140	0.0149942329873125
P19474	Q14141	0.0111745126010461
P19474	Q14142	0.0460526315789473
P19474	Q14145	0.2767123287671232
P19474	Q14149	0.0385135135135135
P19474	Q14151	0.0111745126010461
P19474	Q14152	0.0111745126010461
P19474	Q14155	0.0169154228855721
P19474	Q14156	0.0149942329873125
P19474	Q14157	0.0054630593132154
P19474	Q14159	0.0164634146341463
P19474	Q14161	0.0385135135135135
P19474	Q14162	0.0054630593132154
P19474	Q14164	0.1999999999999999
P19474	Q14165	0.0483333333333333
P19474	Q14166	0.1092077087794432
P19474	Q14168	0.0111745126010461
P19474	Q14181	0.0054630593132154
P19474	Q14183	0.0239631336405529
P19474	Q14184	0.0169154228855721
P19474	Q14186	0.0111745126010461
P19474	Q14188	0.0054630593132154
P19474	Q14190	0.562874251497006
P19474	Q14191	0.0111745126010461
P19474	Q14192	0.0111745126010461
P19474	Q14194	0.0460526315789473
P19474	Q14195	0.0342465753424657
P19474	Q14197	0.0111745126010461
P19474	Q14202	0.0111745126010461
P19474	Q14203	0.0886998784933171
P19474	Q14209	0.0385135135135135
P19474	Q14232	0.0239631336405529
P19474	Q14240	0.0164634146341463
P19474	Q14241	0.0054630593132154
P19474	Q14242	0.0054630593132154
P19474	Q14244	0.0054630593132154
P19474	Q14246	0.0164634146341463
P19474	Q14247	0.0342465753424657
P19474	Q14249	0.129979035639413
P19474	Q14254	0.0164634146341463
P19474	Q14257	0.0149942329873125
P19474	Q14258	0.4021164021164021
P19474	Q14289	0.0054630593132154
P19474	Q14296	0.0164634146341463
P19474	Q14314	0.0259740259740259
P19474	Q14318	0.0054630593132154
P19474	Q14320	0.0460526315789473
P19474	Q14330	0.0886998784933171
P19474	Q14331	0.0385135135135135
P19474	Q14332	0.0460526315789473
P19474	Q14344	0.0027063599458728
P19474	Q14376	0.1092077087794432
P19474	Q14393	0.0054630593132154
P19474	Q14397	0.0342465753424657
P19474	Q14406	0.2767123287671232
P19474	Q14410	0.0111745126010461
P19474	Q14416	0.0886998784933171
P19474	Q14432	0.1231231231231231
P19474	Q14442	0.0169154228855721
P19474	Q14444	0.0054630593132154
P19474	Q14449	0.0342465753424657
P19474	Q14451	0.0111745126010461
P19474	Q14457	0.0149942329873125
P19474	Q14469	0.0164634146341463
P19474	Q14493	0.0054630593132154
P19474	Q14494	0.2767123287671232
P19474	Q14498	0.0111745126010461
P19474	Q14500	0.0169154228855721
P19474	Q14508	0.0385135135135135
P19474	Q14511	0.0460526315789473
P19474	Q14515	0.0054630593132154
P19474	Q14525	0.0239631336405529
P19474	Q14526	0.055045871559633
P19474	Q14527	0.0169154228855721
P19474	Q14532	0.0385135135135135
P19474	Q14533	0.0385135135135135
P19474	Q14541	0.2767123287671232
P19474	Q14554	0.0886998784933171
P19474	Q14558	0.0342465753424657
P19474	Q14562	0.0149942329873125
P19474	Q14563	0.0111745126010461
P19474	Q14565	0.0111745126010461
P19474	Q14566	0.0111745126010461
P19474	Q14568	0.0111745126010461
P19474	Q14574	0.0054630593132154
P19474	Q14584	0.0169154228855721
P19474	Q14585	0.0164634146341463
P19474	Q14587	0.0164634146341463
P19474	Q14592	0.0054630593132154
P19474	Q14596	0.0054630593132154
P19474	Q14627	0.0149942329873125
P19474	Q14642	0.0164634146341463
P19474	Q14644	0.0111745126010461
P19474	Q14651	0.0054630593132154
P19474	Q14653	0.8217054263565892
P19474	Q14656	0.0385135135135135
P19474	Q14657	0.1092077087794432
P19474	Q14671	0.0097087378640776
P19474	Q14677	0.0054630593132154
P19474	Q14678	0.58984375
P19474	Q14679	0.0111745126010461
P19474	Q14680	0.0164634146341463
P19474	Q14683	0.0111745126010461
P19474	Q14684	0.0342465753424657
P19474	Q14687	0.0164634146341463
P19474	Q14691	0.0111745126010461
P19474	Q14692	0.0111745126010461
P19474	Q14694	0.0054630593132154
P19474	Q14696	0.0054630593132154
P19474	Q14697	0.0239631336405529
P19474	Q14699	0.0385135135135135
P19474	Q14703	0.0111745126010461
P19474	Q14714	0.0385135135135135
P19474	Q14721	0.0054630593132154
P19474	Q14722	0.0054630593132154
P19474	Q14738	0.0886998784933171
P19474	Q14739	0.0483333333333333
P19474	Q14746	0.0111745126010461
P19474	Q14749	0.0886998784933171
P19474	Q14764	0.0149942329873125
P19474	Q14765	0.129979035639413
P19474	Q14774	0.0460526315789473
P19474	Q14781	0.0054630593132154
P19474	Q14790	0.8092485549132948
P19474	Q147X3	0.0239631336405529
P19474	Q14807	0.129979035639413
P19474	Q14814	0.0385135135135135
P19474	Q14831	0.0342465753424657
P19474	Q14832	0.0460526315789473
P19474	Q14847	0.0097087378640776
P19474	Q14849	0.0164634146341463
P19474	Q14863	0.0169154228855721
P19474	Q14865	0.0239631336405529
P19474	Q14872	0.3888888888888889
P19474	Q14896	0.3473684210526316
P19474	Q14914	0.0385135135135135
P19474	Q14916	0.0054630593132154
P19474	Q14919	0.0111745126010461
P19474	Q14929	0.0164634146341463
P19474	Q14934	0.1092077087794432
P19474	Q14938	0.0111745126010461
P19474	Q14940	0.0460526315789473
P19474	Q14943	0.129979035639413
P19474	Q14953	0.129979035639413
P19474	Q14954	0.1231231231231231
P19474	Q14956	0.0111745126010461
P19474	Q14957	0.0111745126010461
P19474	Q14974	0.0022010271460014
P19474	Q14978	0.009090909090909
P19474	Q14990	0.0164634146341463
P19474	Q14993	0.0164634146341463
P19474	Q14994	0.0385135135135135
P19474	Q14995	0.2067039106145251
P19474	Q14BN4	0.0149942329873125
P19474	Q14C86	0.0342465753424657
P19474	Q14CN4	0.2067039106145251
P19474	Q14CS0	0.0111745126010461
P19474	Q14CW9	0.1092077087794432
P19474	Q14CX7	0.0111745126010461
P19474	Q14CZ0	0.0054630593132154
P19474	Q14CZ8	0.0111745126010461
P19474	Q15003	0.0385135135135135
P19474	Q15005	0.0111745126010461
P19474	Q15006	0.0054630593132154
P19474	Q15007	0.0054630593132154
P19474	Q15008	0.0054630593132154
P19474	Q15011	0.0847457627118644
P19474	Q15012	0.0111745126010461
P19474	Q15013	0.0054630593132154
P19474	Q15014	0.0342465753424657
P19474	Q15018	0.0111745126010461
P19474	Q15019	0.0169154228855721
P19474	Q15020	0.0460526315789473
P19474	Q15021	0.0149942329873125
P19474	Q15022	0.0164634146341463
P19474	Q15024	0.0054630593132154
P19474	Q15025	0.0054630593132154
P19474	Q15027	0.0164634146341463
P19474	Q15029	0.0111745126010461
P19474	Q15034	0.0097087378640776
P19474	Q15036	0.1092077087794432
P19474	Q15038	0.0239631336405529
P19474	Q15040	0.0054630593132154
P19474	Q15041	0.0111745126010461
P19474	Q15042	0.0111745126010461
P19474	Q15043	0.0385135135135135
P19474	Q15046	0.0111745126010461
P19474	Q15047	0.0164634146341463
P19474	Q15050	0.0054630593132154
P19474	Q15051	0.0385135135135135
P19474	Q15052	0.0239631336405529
P19474	Q15054	0.0385135135135135
P19474	Q15056	0.0054630593132154
P19474	Q15057	0.0385135135135135
P19474	Q15059	0.0111745126010461
P19474	Q15061	0.0164634146341463
P19474	Q15063	0.055045871559633
P19474	Q15067	0.0111745126010461
P19474	Q15070	0.0054630593132154
P19474	Q15072	0.0385135135135135
P19474	Q15075	0.0169154228855721
P19474	Q15077	0.2767123287671232
P19474	Q15078	0.2983870967741935
P19474	Q15080	0.0111745126010461
P19474	Q15084	0.0164634146341463
P19474	Q15102	0.0111745126010461
P19474	Q15109	0.0385135135135135
P19474	Q15111	0.2767123287671232
P19474	Q15116	0.0342465753424657
P19474	Q15118	0.0239631336405529
P19474	Q15119	0.0239631336405529
P19474	Q15120	0.0111745126010461
P19474	Q15125	0.0164634146341463
P19474	Q15126	0.0169154228855721
P19474	Q15131	0.0164634146341463
P19474	Q15139	0.0342465753424657
P19474	Q15147	0.0342465753424657
P19474	Q15155	0.0054630593132154
P19474	Q15165	0.0239631336405529
P19474	Q15166	0.0308409109093229
P19474	Q15170	0.0111745126010461
P19474	Q15172	0.0483333333333333
P19474	Q15173	0.1231231231231231
P19474	Q15185	0.0460526315789473
P19474	Q15208	0.0111745126010461
P19474	Q15223	0.0111745126010461
P19474	Q15233	0.1231231231231231
P19474	Q15256	0.3473684210526316
P19474	Q15257	0.0342465753424657
P19474	Q15262	0.0483333333333333
P19474	Q15269	0.0054630593132154
P19474	Q15274	0.0169154228855721
P19474	Q15276	0.0239631336405529
P19474	Q15283	0.0111745126010461
P19474	Q15286	0.0111745126010461
P19474	Q15287	0.0054630593132154
P19474	Q15291	0.0169154228855721
P19474	Q15293	0.0149942329873125
P19474	Q15303	0.0164634146341463
P19474	Q15306	0.106951871657754
P19474	Q15311	0.2767123287671232
P19474	Q15319	0.0342465753424657
P19474	Q15323	0.0169154228855721
P19474	Q15326	0.0342465753424657
P19474	Q15327	0.0054630593132154
P19474	Q15329	0.0239631336405529
P19474	Q15334	0.0385135135135135
P19474	Q15345	0.0460526315789473
P19474	Q15349	0.0111745126010461
P19474	Q15361	0.2983870967741935
P19474	Q15363	0.0164634146341463
P19474	Q15365	0.0111745126010461
P19474	Q15366	0.0111745126010461
P19474	Q15375	0.0460526315789473
P19474	Q15382	0.0385135135135135
P19474	Q15386	0.0886998784933171
P19474	Q15388	0.0465116279069767
P19474	Q15389	0.1231231231231231
P19474	Q15392	0.0460526315789473
P19474	Q15393	0.0054630593132154
P19474	Q15397	0.0054630593132154
P19474	Q15398	0.0149942329873125
P19474	Q15406	0.1999999999999999
P19474	Q15418	0.0483333333333333
P19474	Q15424	0.0149942329873125
P19474	Q15427	0.0111745126010461
P19474	Q15428	0.0111745126010461
P19474	Q15431	0.0111745126010461
P19474	Q15435	0.0054630593132154
P19474	Q15436	0.0054630593132154
P19474	Q15437	0.0054630593132154
P19474	Q15438	0.0460526315789473
P19474	Q15459	0.0111745126010461
P19474	Q15464	0.0054630593132154
P19474	Q15465	0.5121951219512195
P19474	Q15466	0.58984375
P19474	Q15468	0.0385135135135135
P19474	Q15475	0.0149942329873125
P19474	Q15485	0.0054630593132154
P19474	Q15506	0.0169154228855721
P19474	Q15517	0.0460526315789473
P19474	Q15526	0.0342465753424657
P19474	Q15528	0.1092077087794432
P19474	Q15532	0.0342465753424657
P19474	Q15542	0.0054630593132154
P19474	Q15543	0.0111745126010461
P19474	Q15544	0.0342465753424657
P19474	Q15545	0.0342465753424657
P19474	Q15546	0.0149942329873125
P19474	Q15554	0.0054630593132154
P19474	Q15555	0.0054630593132154
P19474	Q15560	0.009090909090909
P19474	Q15561	0.0385135135135135
P19474	Q15562	0.0097087378640776
P19474	Q15569	0.0111745126010461
P19474	Q15572	0.0342465753424657
P19474	Q15573	0.0342465753424657
P19474	Q15582	0.0054630593132154
P19474	Q15583	0.8217054263565892
P19474	Q15596	0.0054630593132154
P19474	Q15599	0.0111745126010461
P19474	Q155Q3	0.0164634146341463
P19474	Q15628	0.0111745126010461
P19474	Q15629	0.0385135135135135
P19474	Q15631	0.0385135135135135
P19474	Q15633	0.0385135135135135
P19474	Q15637	0.0054630593132154
P19474	Q15642	0.0111745126010461
P19474	Q15645	0.0054630593132154
P19474	Q15646	0.0847457627118644
P19474	Q15649	0.0111745126010461
P19474	Q15650	0.0460526315789473
P19474	Q15653	0.3473684210526316
P19474	Q15654	0.0111745126010461
P19474	Q15661	0.0149942329873125
P19474	Q15669	0.0164634146341463
P19474	Q15672	0.6545454545454545
P19474	Q15678	0.0111745126010461
P19474	Q15691	0.0111745126010461
P19474	Q15696	0.0169154228855721
P19474	Q15697	0.4192006979419339
P19474	Q15714	0.0169154228855721
P19474	Q15717	0.0111745126010461
P19474	Q15722	0.2767123287671232
P19474	Q15726	0.6863905325443787
P19474	Q15735	0.0054630593132154
P19474	Q15742	0.0385135135135135
P19474	Q15743	0.6545454545454545
P19474	Q15744	0.2767123287671232
P19474	Q15750	0.0054630593132154
P19474	Q15758	0.0169154228855721
P19474	Q15759	0.0169154228855721
P19474	Q15761	0.2631578947368421
P19474	Q15768	0.0886998784933171
P19474	Q15776	0.1999999999999999
P19474	Q15777	0.0149942329873125
P19474	Q15782	0.0164634146341463
P19474	Q15784	0.52
P19474	Q15785	0.0111745126010461
P19474	Q15788	0.0054630593132154
P19474	Q15796	0.2067039106145251
P19474	Q15797	0.1231231231231231
P19474	Q15800	0.0111745126010461
P19474	Q15814	0.0342465753424657
P19474	Q15818	0.0342465753424657
P19474	Q15822	0.1231231231231231
P19474	Q15828	0.0149942329873125
P19474	Q15831	0.3571428571428571
P19474	Q15833	0.0111745126010461
P19474	Q15834	0.0111745126010461
P19474	Q15843	0.0054630593132154
P19474	Q15848	0.0164634146341463
P19474	Q15849	0.2067039106145251
P19474	Q15853	0.3473684210526316
P19474	Q15904	0.0111745126010461
P19474	Q15906	0.0483333333333333
P19474	Q15907	0.0111745126010461
P19474	Q15910	0.0239631336405529
P19474	Q15915	0.0460526315789473
P19474	Q15916	0.0886998784933171
P19474	Q15928	0.0342465753424657
P19474	Q15942	0.0054630593132154
P19474	Q15973	0.0385135135135135
P19474	Q16082	0.0111745126010461
P19474	Q16099	0.0164634146341463
P19474	Q16181	0.0342465753424657
P19474	Q16186	0.0164634146341463
P19474	Q16204	0.0886998784933171
P19474	Q16206	0.0054630593132154
P19474	Q16222	0.0385135135135135
P19474	Q16236	0.0886998784933171
P19474	Q16254	0.0164634146341463
P19474	Q16270	0.0111745126010461
P19474	Q16280	0.0111745126010461
P19474	Q16281	0.0259740259740259
P19474	Q16288	0.0111745126010461
P19474	Q16342	0.3473684210526316
P19474	Q16352	0.0169154228855721
P19474	Q16384	0.0239631336405529
P19474	Q16385	0.0385135135135135
P19474	Q16394	0.0239631336405529
P19474	Q16401	0.0342465753424657
P19474	Q16478	0.0239631336405529
P19474	Q16512	0.0054630593132154
P19474	Q16513	0.0164634146341463
P19474	Q16514	0.0111745126010461
P19474	Q16518	0.0239631336405529
P19474	Q16520	0.1092077087794432
P19474	Q16526	0.1092077087794432
P19474	Q16531	0.0022010271460014
P19474	Q16533	0.0054630593132154
P19474	Q16534	0.4264705882352941
P19474	Q16537	0.1231231231231231
P19474	Q16539	0.0111745126010461
P19474	Q16540	0.0164634146341463
P19474	Q16543	0.0111745126010461
P19474	Q16548	0.0342465753424657
P19474	Q16553	0.1092077087794432
P19474	Q16555	0.0385135135135135
P19474	Q16563	0.0054630593132154
P19474	Q16566	0.0886998784933171
P19474	Q16568	0.3473684210526316
P19474	Q16570	0.7258064516129032
P19474	Q16576	0.0054630593132154
P19474	Q16581	0.0342465753424657
P19474	Q16584	0.0342465753424657
P19474	Q16586	0.2067039106145251
P19474	Q16587	0.0169154228855721
P19474	Q16594	0.0169154228855721
P19474	Q16595	0.0169154228855721
P19474	Q16600	0.0111745126010461
P19474	Q16602	0.2067039106145251
P19474	Q16610	0.0149942329873125
P19474	Q16611	0.2767123287671232
P19474	Q16613	0.0460526315789473
P19474	Q16617	0.106951871657754
P19474	Q16619	0.129979035639413
P19474	Q16620	0.129979035639413
P19474	Q16621	0.4021164021164021
P19474	Q16623	0.0385135135135135
P19474	Q16625	0.0342465753424657
P19474	Q16629	0.0097087378640776
P19474	Q16630	0.0111745126010461
P19474	Q16633	0.1999999999999999
P19474	Q16635	0.0149942329873125
P19474	Q16637	0.0460526315789473
P19474	Q16643	0.1092077087794432
P19474	Q16644	0.0886998784933171
P19474	Q16647	0.129979035639413
P19474	Q16649	0.2067039106145251
P19474	Q16650	0.0342465753424657
P19474	Q16653	0.129979035639413
P19474	Q16654	0.0149942329873125
P19474	Q16656	0.6545454545454545
P19474	Q16658	0.0054630593132154
P19474	Q16659	0.0054630593132154
P19474	Q16665	0.0886998784933171
P19474	Q16666	0.8217054263565892
P19474	Q16667	0.0164634146341463
P19474	Q16670	0.1999999999999999
P19474	Q16676	0.3473684210526316
P19474	Q16690	0.2067039106145251
P19474	Q16696	0.0886998784933171
P19474	Q16698	0.0847457627118644
P19474	Q16719	0.0385135135135135
P19474	Q16739	0.0239631336405529
P19474	Q16740	0.0239631336405529
P19474	Q16760	0.0111745126010461
P19474	Q16763	0.0054630593132154
P19474	Q16769	0.0342465753424657
P19474	Q16773	0.0342465753424657
P19474	Q16774	0.0385135135135135
P19474	Q16775	0.0460526315789473
P19474	Q16777	0.0886998784933171
P19474	Q16790	0.2067039106145251
P19474	Q16795	0.0342465753424657
P19474	Q16798	0.0164634146341463
P19474	Q16799	0.0169154228855721
P19474	Q16821	0.0169154228855721
P19474	Q16822	0.0385135135135135
P19474	Q16825	0.0054630593132154
P19474	Q16827	0.0847457627118644
P19474	Q16828	0.2067039106145251
P19474	Q16829	0.0342465753424657
P19474	Q16832	0.0239631336405529
P19474	Q16849	0.0111745126010461
P19474	Q16850	0.0385135135135135
P19474	Q16851	0.0169154228855721
P19474	Q16853	0.0169154228855721
P19474	Q16854	0.0385135135135135
P19474	Q16873	0.1092077087794432
P19474	Q16877	0.0164634146341463
P19474	Q16878	0.0054630593132154
P19474	Q16880	0.0164634146341463
P19474	Q16881	0.0054630593132154
P19474	Q16890	0.0054630593132154
P19474	Q16891	0.0111745126010461
P19474	Q17R60	0.2767123287671232
P19474	Q17R89	0.0385135135135135
P19474	Q17R98	0.0460526315789473
P19474	Q17RB8	0.0111745126010461
P19474	Q17RY0	0.0164634146341463
P19474	Q18PE1	0.1999999999999999
P19474	Q19AV6	0.0054630593132154
P19474	Q19T08	0.0460526315789473
P19474	Q1EHB4	0.0385135135135135
P19474	Q1HG43	0.0111745126010461
P19474	Q1L5Z9	0.0111745126010461
P19474	Q1MSJ5	0.0054630593132154
P19474	Q1RMZ1	0.0385135135135135
P19474	Q1W6H9	0.0342465753424657
P19474	Q24JP5	0.0164634146341463
P19474	Q27J81	0.0385135135135135
P19474	Q29980	0.1092077087794432
P19474	Q29983	0.1092077087794432
P19474	Q29RF7	0.0164634146341463
P19474	Q2HXU8	0.4021164021164021
P19474	Q2I0M4	0.055045871559633
P19474	Q2I0M5	0.0164634146341463
P19474	Q2KHM9	0.0054630593132154
P19474	Q2KHN1	0.0239631336405529
P19474	Q2KHR2	0.0164634146341463
P19474	Q2KHT3	0.0054630593132154
P19474	Q2KHT4	0.0239631336405529
P19474	Q2M1K9	0.0164634146341463
P19474	Q2M1P5	0.0164634146341463
P19474	Q2M2E3	0.0342465753424657
P19474	Q2M2I5	0.0239631336405529
P19474	Q2M2I8	0.0111745126010461
P19474	Q2M2Z5	0.0111745126010461
P19474	Q2M385	0.0342465753424657
P19474	Q2M389	0.0164634146341463
P19474	Q2M3C6	0.0342465753424657
P19474	Q2M3M2	0.0111745126010461
P19474	Q2M3R5	0.129979035639413
P19474	Q2MKA7	0.0149942329873125
P19474	Q2MV58	0.0164634146341463
P19474	Q2NKQ1	0.2767123287671232
P19474	Q2NKX8	0.0111745126010461
P19474	Q2NL67	0.0342465753424657
P19474	Q2NL68	0.0149942329873125
P19474	Q2Q1W2	0.0149942329873125
P19474	Q2QGD7	0.1231231231231231
P19474	Q2QL34	0.0385135135135135
P19474	Q2T9J0	0.4021164021164021
P19474	Q2TAA5	0.0111745126010461
P19474	Q2TAC2	0.0054630593132154
P19474	Q2TAK8	0.0460526315789473
P19474	Q2TAL8	0.0385135135135135
P19474	Q2TAY7	0.0111745126010461
P19474	Q2TB18	0.0111745126010461
P19474	Q2TB90	0.0111745126010461
P19474	Q2TBA0	0.0054630593132154
P19474	Q2TBE0	0.0385135135135135
P19474	Q2UY09	0.0054630593132154
P19474	Q2V2M9	0.0054630593132154
P19474	Q2VIQ3	0.0111745126010461
P19474	Q2VWA4	0.0460526315789473
P19474	Q2Y0W8	0.0111745126010461
P19474	Q2YD98	0.0054630593132154
P19474	Q30154	0.4021164021164021
P19474	Q30201	0.1092077087794432
P19474	Q32M45	0.0111745126010461
P19474	Q32M88	0.6545454545454545
P19474	Q32MK0	0.0385135135135135
P19474	Q32MZ4	0.0169154228855721
P19474	Q32NB8	0.5121951219512195
P19474	Q32P28	0.0054630593132154
P19474	Q32P44	0.0239631336405529
P19474	Q330K2	0.0169154228855721
P19474	Q33E94	0.106951871657754
P19474	Q3B7T1	0.0054630593132154
P19474	Q3B820	0.0385135135135135
P19474	Q3KNS1	0.0111745126010461
P19474	Q3KNS6	0.0169154228855721
P19474	Q3KNV8	0.0169154228855721
P19474	Q3KNW5	0.129979035639413
P19474	Q3KP66	0.0054630593132154
P19474	Q3KQV3	0.0111745126010461
P19474	Q3KR16	0.0385135135135135
P19474	Q3KR37	0.0164634146341463
P19474	Q3LHN2	0.0385135135135135
P19474	Q3LI59	0.0169154228855721
P19474	Q3LI64	0.0342465753424657
P19474	Q3LI66	0.0385135135135135
P19474	Q3LI67	0.0460526315789473
P19474	Q3LI70	0.0342465753424657
P19474	Q3LI72	0.0164634146341463
P19474	Q3MHD2	0.0111745126010461
P19474	Q3MII6	0.1092077087794432
P19474	Q3MIT2	0.0111745126010461
P19474	Q3MJ16	0.0385135135135135
P19474	Q3MJ62	0.4264705882352941
P19474	Q3MUY2	0.0239631336405529
P19474	Q3SXM5	0.0111745126010461
P19474	Q3SXP7	0.0385135135135135
P19474	Q3SXR2	0.0054630593132154
P19474	Q3SXY7	0.0149942329873125
P19474	Q3SXY8	0.0054630593132154
P19474	Q3SY46	0.3473684210526316
P19474	Q3SY84	0.0460526315789473
P19474	Q3SYB3	0.0483333333333333
P19474	Q3SYF9	0.0164634146341463
P19474	Q3SYG4	0.0342465753424657
P19474	Q3T906	0.0149942329873125
P19474	Q3YBM2	0.0111745126010461
P19474	Q3YBR2	0.0169154228855721
P19474	Q3YEC7	0.0111745126010461
P19474	Q3ZCM7	0.0111745126010461
P19474	Q3ZCQ8	0.0054630593132154
P19474	Q460N3	0.3473684210526316
P19474	Q494R4	0.0164634146341463
P19474	Q494V2	0.0111745126010461
P19474	Q495C1	0.0385135135135135
P19474	Q495M3	0.129979035639413
P19474	Q495M9	0.0342465753424657
P19474	Q495T6	0.0111745126010461
P19474	Q495W5	0.0886998784933171
P19474	Q496F6	0.58984375
P19474	Q496J9	0.0111745126010461
P19474	Q49A26	0.0259740259740259
P19474	Q49A88	0.0111745126010461
P19474	Q49AJ0	0.0111745126010461
P19474	Q49AM1	0.0111745126010461
P19474	Q49AN0	0.2983870967741935
P19474	Q49MG5	0.0054630593132154
P19474	Q49MI3	0.0169154228855721
P19474	Q4G0J3	0.0111745126010461
P19474	Q4G0M1	0.1092077087794432
P19474	Q4G0N4	0.0111745126010461
P19474	Q4G0N8	0.0460526315789473
P19474	Q4G0S4	0.2767123287671232
P19474	Q4G0U5	0.0239631336405529
P19474	Q4G0W2	0.2767123287671232
P19474	Q4G0X4	0.0164634146341463
P19474	Q4G0X9	0.0385135135135135
P19474	Q4G176	0.1092077087794432
P19474	Q4JDL3	0.4021164021164021
P19474	Q4KMP7	0.0385135135135135
P19474	Q4KMQ1	0.0342465753424657
P19474	Q4L180	0.0342465753424657
P19474	Q4L235	0.0385135135135135
P19474	Q4LDG9	0.0054630593132154
P19474	Q4LE39	0.0054630593132154
P19474	Q4U2R8	0.0886998784933171
P19474	Q4V328	0.0169154228855721
P19474	Q4V9L6	0.0239631336405529
P19474	Q4VC05	0.129979035639413
P19474	Q4VC12	0.0342465753424657
P19474	Q4VCS5	0.0111745126010461
P19474	Q502W6	0.0111745126010461
P19474	Q504Q3	0.0054630593132154
P19474	Q504T8	0.0111745126010461
P19474	Q504Y2	0.0111745126010461
P19474	Q52LG2	0.2983870967741935
P19474	Q52LJ0	0.0149942329873125
P19474	Q52LW3	0.0239631336405529
P19474	Q53EL6	0.0342465753424657
P19474	Q53EP0	0.2067039106145251
P19474	Q53ET0	0.129979035639413
P19474	Q53EV4	0.0385135135135135
P19474	Q53EZ4	0.0385135135135135
P19474	Q53F19	0.0111745126010461
P19474	Q53F39	0.0054630593132154
P19474	Q53FA7	0.0111745126010461
P19474	Q53FD0	0.0483333333333333
P19474	Q53FZ2	0.0385135135135135
P19474	Q53G59	0.0111745126010461
P19474	Q53GA4	0.2067039106145251
P19474	Q53GD3	0.0111745126010461
P19474	Q53GL0	0.0164634146341463
P19474	Q53GL7	0.0111745126010461
P19474	Q53GQ0	0.0111745126010461
P19474	Q53GS7	0.0111745126010461
P19474	Q53GS9	0.0111745126010461
P19474	Q53GT1	0.0111745126010461
P19474	Q53H12	0.0054630593132154
P19474	Q53H47	0.0460526315789473
P19474	Q53H76	0.0886998784933171
P19474	Q53H80	0.129979035639413
P19474	Q53H82	0.0111745126010461
P19474	Q53H96	0.0886998784933171
P19474	Q53HC0	0.2983870967741935
P19474	Q53HC5	0.0111745126010461
P19474	Q53HC9	0.0054630593132154
P19474	Q53HI1	0.0169154228855721
P19474	Q53HL2	0.0460526315789473
P19474	Q53RT3	0.0149942329873125
P19474	Q53S33	0.0886998784933171
P19474	Q53T94	0.0239631336405529
P19474	Q53TN4	0.0239631336405529
P19474	Q53TQ3	0.0111745126010461
P19474	Q567U6	0.0164634146341463
P19474	Q569K4	0.1999999999999999
P19474	Q56NI9	0.0164634146341463
P19474	Q56P03	0.0111745126010461
P19474	Q587J8	0.0111745126010461
P19474	Q58A45	0.0385135135135135
P19474	Q58EX7	0.4021164021164021
P19474	Q58F21	0.0111745126010461
P19474	Q58HT5	0.0342465753424657
P19474	Q58WW2	0.0111745126010461
P19474	Q59EK9	0.0385135135135135
P19474	Q59H18	0.0164634146341463
P19474	Q5BJD5	0.0111745126010461
P19474	Q5BJF6	0.0111745126010461
P19474	Q5BJH2	0.0164634146341463
P19474	Q5BJH7	0.0149942329873125
P19474	Q5BKX5	0.0460526315789473
P19474	Q5BKX8	0.0054630593132154
P19474	Q5BKZ1	0.0111745126010461
P19474	Q5C9Z4	0.0149942329873125
P19474	Q5D1E8	0.0164634146341463
P19474	Q5DID0	0.0054630593132154
P19474	Q5DX21	0.0111745126010461
P19474	Q5EB52	0.0111745126010461
P19474	Q5EBL4	0.0054630593132154
P19474	Q5EBM0	0.0149942329873125
P19474	Q5EG05	0.0385135135135135
P19474	Q5F1R6	0.0164634146341463
P19474	Q5FBB7	0.2767123287671232
P19474	Q5FYB1	0.129979035639413
P19474	Q5GLZ8	0.0054630593132154
P19474	Q5H9I0	0.009090909090909
P19474	Q5H9J7	0.0054630593132154
P19474	Q5H9L4	0.0111745126010461
P19474	Q5H9R7	0.0111745126010461
P19474	Q5H9S7	0.0111745126010461
P19474	Q5HYA8	0.0054630593132154
P19474	Q5HYI8	0.0385135135135135
P19474	Q5HYJ3	0.0054630593132154
P19474	Q5HYK3	0.2983870967741935
P19474	Q5HYK7	0.0111745126010461
P19474	Q5HYN5	0.0483333333333333
P19474	Q5I7T1	0.0483333333333333
P19474	Q5J8M3	0.0054630593132154
P19474	Q5JPE7	0.0054630593132154
P19474	Q5JPH6	0.1231231231231231
P19474	Q5JPI9	0.0460526315789473
P19474	Q5JQC9	0.0054630593132154
P19474	Q5JR59	0.0149942329873125
P19474	Q5JR98	0.0239631336405529
P19474	Q5JRX3	0.0847457627118644
P19474	Q5JS13	0.0149942329873125
P19474	Q5JSH3	0.0054630593132154
P19474	Q5JSP0	0.2767123287671232
P19474	Q5JT25	0.0111745126010461
P19474	Q5JTC6	0.0054630593132154
P19474	Q5JTD0	0.0149942329873125
P19474	Q5JTJ3	0.0342465753424657
P19474	Q5JTV8	0.0111745126010461
P19474	Q5JTW2	0.0111745126010461
P19474	Q5JTY5	0.0164634146341463
P19474	Q5JTZ9	0.106951871657754
P19474	Q5JU85	0.009090909090909
P19474	Q5JUK2	0.6545454545454545
P19474	Q5JUK3	0.562874251497006
P19474	Q5JVF3	0.0054630593132154
P19474	Q5JVL4	0.0164634146341463
P19474	Q5JVS0	0.0050251256281407
P19474	Q5JWF2	0.0054630593132154
P19474	Q5JXC2	0.0149942329873125
P19474	Q5JY77	0.0111745126010461
P19474	Q5K4L6	0.5121951219512195
P19474	Q5KSL6	0.0342465753424657
P19474	Q5KU26	0.0054630593132154
P19474	Q5M775	0.0164634146341463
P19474	Q5M7Z0	0.2983870967741935
P19474	Q5M8T2	0.0054630593132154
P19474	Q5MIZ7	0.009090909090909
P19474	Q5MJ70	0.7446808510638298
P19474	Q5MNZ6	0.0111745126010461
P19474	Q5MNZ9	0.0239631336405529
P19474	Q5NUL3	0.0164634146341463
P19474	Q5PRF9	0.0054630593132154
P19474	Q5PSV4	0.2767123287671232
P19474	Q5QGZ9	0.2983870967741935
P19474	Q5QJE6	0.2067039106145251
P19474	Q5QP82	0.0149942329873125
P19474	Q5R372	0.0886998784933171
P19474	Q5R3F8	0.0483333333333333
P19474	Q5R3K3	0.0385135135135135
P19474	Q5RI15	0.0054630593132154
P19474	Q5RKV6	0.0239631336405529
P19474	Q5RL73	0.0164634146341463
P19474	Q5SGD2	0.0169154228855721
P19474	Q5SNT2	0.0054630593132154
P19474	Q5SQ64	0.562874251497006
P19474	Q5SQN1	0.0164634146341463
P19474	Q5SQQ9	0.0465116279069767
P19474	Q5SSG8	0.0054630593132154
P19474	Q5SSJ5	0.0169154228855721
P19474	Q5ST30	0.0460526315789473
P19474	Q5SW96	0.1231231231231231
P19474	Q5SXH7	0.0385135135135135
P19474	Q5SXM2	0.0054630593132154
P19474	Q5SXM8	0.0886998784933171
P19474	Q5SY16	0.0342465753424657
P19474	Q5SYC1	0.0385135135135135
P19474	Q5SZL2	0.0149942329873125
P19474	Q5SZQ8	0.0164634146341463
P19474	Q5T0F9	0.0054630593132154
P19474	Q5T0J7	0.0111745126010461
P19474	Q5T0N5	0.0111745126010461
P19474	Q5T0T0	0.1231231231231231
P19474	Q5T124	0.0342465753424657
P19474	Q5T197	0.0259740259740259
P19474	Q5T1B0	0.0164634146341463
P19474	Q5T1C6	0.1092077087794432
P19474	Q5T1M5	0.0054630593132154
P19474	Q5T230	0.0169154228855721
P19474	Q5T280	0.0149942329873125
P19474	Q5T2D2	0.0460526315789473
P19474	Q5T2D3	0.0054630593132154
P19474	Q5T2R2	0.0111745126010461
P19474	Q5T2T1	0.0111745126010461
P19474	Q5T2W1	0.0169154228855721
P19474	Q5T3F8	0.0111745126010461
P19474	Q5T3J3	0.0239631336405529
P19474	Q5T3U5	0.0483333333333333
P19474	Q5T440	0.2983870967741935
P19474	Q5T442	0.2767123287671232
P19474	Q5T447	0.0385135135135135
P19474	Q5T481	0.0054630593132154
P19474	Q5T4B2	0.2067039106145251
P19474	Q5T4F4	0.2767123287671232
P19474	Q5T4T6	0.009090909090909
P19474	Q5T4W7	0.4021164021164021
P19474	Q5T5A8	0.5121951219512195
P19474	Q5T5B0	0.2983870967741935
P19474	Q5T5C0	0.0385135135135135
P19474	Q5T5X7	0.0054630593132154
P19474	Q5T601	0.0342465753424657
P19474	Q5T619	0.0054630593132154
P19474	Q5T655	0.0054630593132154
P19474	Q5T6F0	0.1092077087794432
P19474	Q5T6F2	0.0054630593132154
P19474	Q5T6S3	0.0164634146341463
P19474	Q5T6X5	0.4
P19474	Q5T700	0.0054630593132154
P19474	Q5T751	0.0483333333333333
P19474	Q5T752	0.106951871657754
P19474	Q5T753	0.0886998784933171
P19474	Q5T754	0.1231231231231231
P19474	Q5T7B8	0.0169154228855721
P19474	Q5T7N3	0.58984375
P19474	Q5T7P2	0.1999999999999999
P19474	Q5T7P3	0.0385135135135135
P19474	Q5T7P8	0.0259740259740259
P19474	Q5T7V8	0.0886998784933171
P19474	Q5T7W0	0.0111745126010461
P19474	Q5T848	0.0111745126010461
P19474	Q5T8A7	0.0239631336405529
P19474	Q5T8D3	0.562874251497006
P19474	Q5T9A4	0.0239631336405529
P19474	Q5T9C2	0.0239631336405529
P19474	Q5T9C9	0.0342465753424657
P19474	Q5T9G4	0.0111745126010461
P19474	Q5TA31	0.1231231231231231
P19474	Q5TA45	0.0169154228855721
P19474	Q5TA76	0.5121951219512195
P19474	Q5TA77	0.4021164021164021
P19474	Q5TA78	0.2767123287671232
P19474	Q5TA79	0.2067039106145251
P19474	Q5TA81	0.2767123287671232
P19474	Q5TA82	0.2767123287671232
P19474	Q5TA89	0.8181818181818182
P19474	Q5TAB7	0.0164634146341463
P19474	Q5TAP6	0.0169154228855721
P19474	Q5TAQ9	0.0385135135135135
P19474	Q5TAT6	0.0164634146341463
P19474	Q5TB80	0.0054630593132154
P19474	Q5TBB1	0.0342465753424657
P19474	Q5TC82	0.0111745126010461
P19474	Q5TCH4	0.2983870967741935
P19474	Q5TCM9	0.2767123287671232
P19474	Q5TCQ9	0.0342465753424657
P19474	Q5TCX8	0.0054630593132154
P19474	Q5TCY1	0.0054630593132154
P19474	Q5TCZ1	0.0164634146341463
P19474	Q5TD94	0.2067039106145251
P19474	Q5TD97	0.0342465753424657
P19474	Q5TDH0	0.0111745126010461
P19474	Q5TEU4	0.0164634146341463
P19474	Q5TGU0	0.1092077087794432
P19474	Q5TGZ0	0.0111745126010461
P19474	Q5TKA1	0.0385135135135135
P19474	Q5TZF3	0.0460526315789473
P19474	Q5U5Q3	0.0054630593132154
P19474	Q5U5X0	0.0164634146341463
P19474	Q5U5Z8	0.0239631336405529
P19474	Q5U651	0.0239631336405529
P19474	Q5UCC4	0.1092077087794432
P19474	Q5UE93	0.129979035639413
P19474	Q5VIR6	0.0111745126010461
P19474	Q5VSL9	0.0111745126010461
P19474	Q5VSY0	0.2767123287671232
P19474	Q5VT52	0.0111745126010461
P19474	Q5VT66	0.0239631336405529
P19474	Q5VT99	0.0259740259740259
P19474	Q5VTB9	0.0385135135135135
P19474	Q5VTD9	0.1231231231231231
P19474	Q5VTR2	0.0054630593132154
P19474	Q5VTY9	0.1231231231231231
P19474	Q5VU57	0.0054630593132154
P19474	Q5VUG0	0.0164634146341463
P19474	Q5VUM1	0.129979035639413
P19474	Q5VV42	0.0111745126010461
P19474	Q5VV43	0.055045871559633
P19474	Q5VVJ2	0.0097087378640776
P19474	Q5VVQ6	0.0054630593132154
P19474	Q5VVX9	0.0164634146341463
P19474	Q5VW38	0.0416666666666666
P19474	Q5VWC8	0.0054630593132154
P19474	Q5VWG9	0.0054630593132154
P19474	Q5VWJ9	0.0239631336405529
P19474	Q5VWP2	0.0385135135135135
P19474	Q5VWQ8	0.0149942329873125
P19474	Q5VWT5	0.0164634146341463
P19474	Q5VWX1	0.0111745126010461
P19474	Q5VWZ2	0.0239631336405529
P19474	Q5VX71	0.0111745126010461
P19474	Q5VY09	0.0483333333333333
P19474	Q5VY43	0.0149942329873125
P19474	Q5VY80	0.055045871559633
P19474	Q5VYS8	0.0054630593132154
P19474	Q5VYX0	0.0239631336405529
P19474	Q5VZK9	0.0149942329873125
P19474	Q5VZM2	0.0111745126010461
P19474	Q5VZV1	0.0483333333333333
P19474	Q5W0B1	0.009090909090909
P19474	Q5W0Q7	0.0111745126010461
P19474	Q5W0Z9	0.0054630593132154
P19474	Q5XG87	0.0054630593132154
P19474	Q5XKE5	0.0886998784933171
P19474	Q5XKR4	0.129979035639413
P19474	Q5XPI4	0.1231231231231231
P19474	Q5XUX0	0.0111745126010461
P19474	Q5ZPR3	0.2067039106145251
P19474	Q60I27	0.0111745126010461
P19474	Q63HK5	0.1092077087794432
P19474	Q63HQ0	0.0169154228855721
P19474	Q63HR2	0.0054630593132154
P19474	Q63ZY3	0.6863905325443787
P19474	Q641Q2	0.0054630593132154
P19474	Q658P3	0.0385135135135135
P19474	Q659A1	0.0164634146341463
P19474	Q659C4	0.0111745126010461
P19474	Q66GS9	0.0054630593132154
P19474	Q66K64	0.0111745126010461
P19474	Q66K74	0.0342465753424657
P19474	Q66K79	0.0149942329873125
P19474	Q66K80	0.1231231231231231
P19474	Q66K89	0.0111745126010461
P19474	Q66PJ3	0.0111745126010461
P19474	Q674R7	0.0097087378640776
P19474	Q674X7	0.0111745126010461
P19474	Q676U5	0.0385135135135135
P19474	Q684P5	0.0886998784933171
P19474	Q68CJ6	0.0169154228855721
P19474	Q68CJ9	0.1092077087794432
P19474	Q68CL5	0.0054630593132154
P19474	Q68CP4	0.0460526315789473
P19474	Q68CQ1	0.0169154228855721
P19474	Q68CQ4	0.0239631336405529
P19474	Q68CZ1	0.2983870967741935
P19474	Q68CZ2	0.0111745126010461
P19474	Q68CZ6	0.0054630593132154
P19474	Q68D10	0.0460526315789473
P19474	Q68D85	0.0111745126010461
P19474	Q68D86	0.0239631336405529
P19474	Q68DA7	0.0149942329873125
P19474	Q68DC2	0.0259740259740259
P19474	Q68DK7	0.0111745126010461
P19474	Q68DV7	0.0483333333333333
P19474	Q68E01	0.0385135135135135
P19474	Q68EA5	0.0164634146341463
P19474	Q68EM7	0.0483333333333333
P19474	Q68EN5	0.0164634146341463
P19474	Q68G74	0.2067039106145251
P19474	Q68J44	0.0385135135135135
P19474	Q693B1	0.1092077087794432
P19474	Q69YG0	0.0342465753424657
P19474	Q69YH5	0.0111745126010461
P19474	Q69YI7	0.0342465753424657
P19474	Q69YQ0	0.0111745126010461
P19474	Q6A162	0.0239631336405529
P19474	Q6A163	0.106951871657754
P19474	Q6AI14	0.2767123287671232
P19474	Q6AWC2	0.0342465753424657
P19474	Q6AZY7	0.0149942329873125
P19474	Q6AZZ1	0.562874251497006
P19474	Q6B0I6	0.0169154228855721
P19474	Q6B8I1	0.3473684210526316
P19474	Q6BAA4	0.0111745126010461
P19474	Q6BCY4	0.0054630593132154
P19474	Q6BDS2	0.0054630593132154
P19474	Q6DD88	0.0111745126010461
P19474	Q6DJT9	0.0385135135135135
P19474	Q6DKJ4	0.0111745126010461
P19474	Q6DKK2	0.0054630593132154
P19474	Q6DN03	0.0149942329873125
P19474	Q6DN12	0.0111745126010461
P19474	Q6DN14	0.0111745126010461
P19474	Q6DN90	0.0847457627118644
P19474	Q6DRA6	0.0385135135135135
P19474	Q6E0U4	0.0342465753424657
P19474	Q6E213	0.0111745126010461
P19474	Q6ECI4	0.0149942329873125
P19474	Q6EMB2	0.0460526315789473
P19474	Q6EMK4	0.0385135135135135
P19474	Q6F5E8	0.0111745126010461
P19474	Q6FHJ7	0.0111745126010461
P19474	Q6FI13	0.1092077087794432
P19474	Q6FI81	0.0111745126010461
P19474	Q6FIF0	0.0483333333333333
P19474	Q6GMR7	0.0342465753424657
P19474	Q6GMV2	0.1999999999999999
P19474	Q6GPH4	0.0054630593132154
P19474	Q6GPH6	0.0342465753424657
P19474	Q6GQQ9	0.0111745126010461
P19474	Q6GTX8	0.2767123287671232
P19474	Q6H3X3	0.0385135135135135
P19474	Q6H8Q1	0.0886998784933171
P19474	Q6HA08	0.0097087378640776
P19474	Q6I9Y2	0.0460526315789473
P19474	Q6IA17	0.129979035639413
P19474	Q6IA69	0.0149942329873125
P19474	Q6IA86	0.0097087378640776
P19474	Q6IAA8	0.0164634146341463
P19474	Q6IB77	0.0886998784933171
P19474	Q6IBS0	0.0054630593132154
P19474	Q6IBW4	0.4021164021164021
P19474	Q6IC98	0.0169154228855721
P19474	Q6ICB0	0.0342465753424657
P19474	Q6ICB4	0.0239631336405529
P19474	Q6ICG8	0.1231231231231231
P19474	Q6ICL7	0.1231231231231231
P19474	Q6IE81	0.0169154228855721
P19474	Q6IEG0	0.0460526315789473
P19474	Q6IMI6	0.0111745126010461
P19474	Q6IMN6	0.0111745126010461
P19474	Q6IN84	0.0239631336405529
P19474	Q6IN85	0.0111745126010461
P19474	Q6IPM2	0.0111745126010461
P19474	Q6IPU0	0.0054630593132154
P19474	Q6IQ16	0.0460526315789473
P19474	Q6IQ19	0.0886998784933171
P19474	Q6IQ22	0.0111745126010461
P19474	Q6IQ23	0.0054630593132154
P19474	Q6IQ49	0.2767123287671232
P19474	Q6IQ55	0.0054630593132154
P19474	Q6IWH7	0.0111745126010461
P19474	Q6J4K2	0.0169154228855721
P19474	Q6JBY9	0.0054630593132154
P19474	Q6K0P9	0.0164634146341463
P19474	Q6KB66	0.3473684210526316
P19474	Q6KCM7	0.0149942329873125
P19474	Q6KF10	0.2767123287671232
P19474	Q6L8G4	0.0164634146341463
P19474	Q6L8G8	0.0460526315789473
P19474	Q6L8G9	0.0483333333333333
P19474	Q6L8H1	0.0460526315789473
P19474	Q6L8H2	0.0460526315789473
P19474	Q6L8H4	0.0342465753424657
P19474	Q6L9W6	0.0054630593132154
P19474	Q6MZP7	0.3473684210526316
P19474	Q6MZQ0	0.2767123287671232
P19474	Q6N043	0.0111745126010461
P19474	Q6N069	0.0054630593132154
P19474	Q6NSI4	0.0054630593132154
P19474	Q6NSJ5	0.0149942329873125
P19474	Q6NSW7	0.129979035639413
P19474	Q6NT16	0.0054630593132154
P19474	Q6NT55	0.0483333333333333
P19474	Q6NT76	0.0342465753424657
P19474	Q6NTF7	0.0385135135135135
P19474	Q6NTF9	0.1231231231231231
P19474	Q6NUJ2	0.2067039106145251
P19474	Q6NUJ5	0.129979035639413
P19474	Q6NUK1	0.0111745126010461
P19474	Q6NUN9	0.2067039106145251
P19474	Q6NUP7	0.0342465753424657
P19474	Q6NUQ1	0.0164634146341463
P19474	Q6NUQ4	0.0164634146341463
P19474	Q6NUT2	0.0111745126010461
P19474	Q6NUT3	0.0169154228855721
P19474	Q6NVH7	0.2983870967741935
P19474	Q6NVU6	0.0385135135135135
P19474	Q6NWY9	0.0054630593132154
P19474	Q6NX45	0.0239631336405529
P19474	Q6NXG1	0.0054630593132154
P19474	Q6NXS1	0.0483333333333333
P19474	Q6NXT4	0.0097087378640776
P19474	Q6NXT6	0.0239631336405529
P19474	Q6NYC1	0.0054630593132154
P19474	Q6NYC8	0.0111745126010461
P19474	Q6NZ36	0.0342465753424657
P19474	Q6NZI2	0.0111745126010461
P19474	Q6NZY4	0.0164634146341463
P19474	Q6NZY7	0.0460526315789473
P19474	Q6P050	0.0054630593132154
P19474	Q6P0N0	0.0054630593132154
P19474	Q6P158	0.0054630593132154
P19474	Q6P1A2	0.0054630593132154
P19474	Q6P1J9	0.0149942329873125
P19474	Q6P1K1	0.0169154228855721
P19474	Q6P1K2	0.0460526315789473
P19474	Q6P1L5	0.0111745126010461
P19474	Q6P1L6	0.0111745126010461
P19474	Q6P1M0	0.0886998784933171
P19474	Q6P1N0	0.0111745126010461
P19474	Q6P1Q0	0.0054630593132154
P19474	Q6P1Q9	0.0054630593132154
P19474	Q6P1W5	0.0111745126010461
P19474	Q6P1X5	0.1092077087794432
P19474	Q6P2C8	0.0054630593132154
P19474	Q6P2D0	0.106951871657754
P19474	Q6P2E9	0.0460526315789473
P19474	Q6P2H3	0.0054630593132154
P19474	Q6P2H8	0.0239631336405529
P19474	Q6P2M8	0.0169154228855721
P19474	Q6P3W7	0.0460526315789473
P19474	Q6P4A8	0.3473684210526316
P19474	Q6P4F2	0.0169154228855721
P19474	Q6P4Q7	0.0385135135135135
P19474	Q6P4R8	0.0164634146341463
P19474	Q6P531	0.0385135135135135
P19474	Q6P589	0.0169154228855721
P19474	Q6P597	0.0164634146341463
P19474	Q6P5Q4	0.0111745126010461
P19474	Q6P5S7	0.0239631336405529
P19474	Q6P5W5	0.0385135135135135
P19474	Q6P5X5	0.0385135135135135
P19474	Q6P5Z2	0.0111745126010461
P19474	Q6P6C2	0.0111745126010461
P19474	Q6P988	0.0342465753424657
P19474	Q6P9B6	0.0111745126010461
P19474	Q6P9B9	0.0054630593132154
P19474	Q6P9F0	0.0111745126010461
P19474	Q6P9F5	0.2767123287671232
P19474	Q6P9F7	0.0111745126010461
P19474	Q6P9G9	0.0460526315789473
P19474	Q6PCB6	0.3473684210526316
P19474	Q6PCB7	0.3473684210526316
P19474	Q6PCD5	0.0111745126010461
P19474	Q6PCT2	0.0149942329873125
P19474	Q6PD62	0.0054630593132154
P19474	Q6PD74	0.0886998784933171
P19474	Q6PEW1	0.0385135135135135
P19474	Q6PEY1	0.0054630593132154
P19474	Q6PEY2	0.0111745126010461
P19474	Q6PF05	0.0164634146341463
P19474	Q6PF18	0.0054630593132154
P19474	Q6PFW1	0.0342465753424657
P19474	Q6PGN9	0.0111745126010461
P19474	Q6PGQ7	0.0460526315789473
P19474	Q6PH85	0.0149942329873125
P19474	Q6PHR2	0.0149942329873125
P19474	Q6PHW0	0.0164634146341463
P19474	Q6PI25	0.0164634146341463
P19474	Q6PI26	0.009090909090909
P19474	Q6PI48	0.0385135135135135
P19474	Q6PI77	0.0385135135135135
P19474	Q6PI78	0.0111745126010461
P19474	Q6PI98	0.0385135135135135
P19474	Q6PID8	0.0111745126010461
P19474	Q6PIF2	0.0164634146341463
P19474	Q6PIJ6	0.0239631336405529
P19474	Q6PIL6	0.0169154228855721
P19474	Q6PIU1	0.0111745126010461
P19474	Q6PIV2	0.6863905325443787
P19474	Q6PIW4	0.4021164021164021
P19474	Q6PJ21	0.0239631336405529
P19474	Q6PJ69	0.129979035639413
P19474	Q6PJF5	0.0054630593132154
P19474	Q6PJG9	0.0169154228855721
P19474	Q6PJI9	0.0111745126010461
P19474	Q6PJP8	0.0239631336405529
P19474	Q6PKC3	0.0239631336405529
P19474	Q6PKG0	0.0149942329873125
P19474	Q6PKX4	0.106951871657754
P19474	Q6PL18	0.0342465753424657
P19474	Q6PL24	0.0342465753424657
P19474	Q6PML9	0.0111745126010461
P19474	Q6PRD7	0.1231231231231231
P19474	Q6PUV4	0.0239631336405529
P19474	Q6PXP3	0.0385135135135135
P19474	Q6Q0C0	0.0164634146341463
P19474	Q6Q0C1	0.1092077087794432
P19474	Q6Q4G3	0.0886998784933171
P19474	Q6Q788	0.0169154228855721
P19474	Q6QHC5	0.0342465753424657
P19474	Q6QHF9	0.3473684210526316
P19474	Q6QHK4	0.8217054263565892
P19474	Q6QN14	0.0164634146341463
P19474	Q6QNY0	0.0385135135135135
P19474	Q6QNY1	0.0164634146341463
P19474	Q6R6M4	0.0111745126010461
P19474	Q6RFH5	0.0460526315789473
P19474	Q6RFH8	0.0460526315789473
P19474	Q6RVD6	0.0259740259740259
P19474	Q6RW13	0.0111745126010461
P19474	Q6S5L8	0.0149942329873125
P19474	Q6S8J3	0.0054630593132154
P19474	Q6SA08	0.0342465753424657
P19474	Q6SJ93	0.0169154228855721
P19474	Q6SPF0	0.0460526315789473
P19474	Q6STE5	0.0342465753424657
P19474	Q6SZW1	0.0239631336405529
P19474	Q6TCH4	0.5121951219512195
P19474	Q6TCH7	0.0111745126010461
P19474	Q6TFL4	0.0460526315789473
P19474	Q6U736	0.2767123287671232
P19474	Q6U7Q0	0.0169154228855721
P19474	Q6U841	0.0111745126010461
P19474	Q6UB28	0.0149942329873125
P19474	Q6UB35	0.0385135135135135
P19474	Q6ULP2	0.0111745126010461
P19474	Q6UN15	0.0111745126010461
P19474	Q6UUV7	0.1092077087794432
P19474	Q6UUV9	0.1092077087794432
P19474	Q6UVJ0	0.0483333333333333
P19474	Q6UVY6	0.0342465753424657
P19474	Q6UW15	0.0164634146341463
P19474	Q6UW56	0.0164634146341463
P19474	Q6UW78	0.0385135135135135
P19474	Q6UW88	0.0169154228855721
P19474	Q6UWB1	0.0111745126010461
P19474	Q6UWE0	0.0239631336405529
P19474	Q6UWI2	0.0169154228855721
P19474	Q6UWP2	0.0111745126010461
P19474	Q6UWP7	0.0483333333333333
P19474	Q6UWR7	0.0164634146341463
P19474	Q6UWW8	0.3473684210526316
P19474	Q6UWY0	0.106951871657754
P19474	Q6UWY2	0.562874251497006
P19474	Q6UWZ7	0.0385135135135135
P19474	Q6UX01	0.0239631336405529
P19474	Q6UX04	0.0483333333333333
P19474	Q6UX06	0.0239631336405529
P19474	Q6UX34	0.0385135135135135
P19474	Q6UX41	0.129979035639413
P19474	Q6UX46	0.0111745126010461
P19474	Q6UX53	0.1092077087794432
P19474	Q6UX71	0.0169154228855721
P19474	Q6UX98	0.5121951219512195
P19474	Q6UXB4	0.0239631336405529
P19474	Q6UXF1	0.0149942329873125
P19474	Q6UXG3	0.0483333333333333
P19474	Q6UXG8	0.0886998784933171
P19474	Q6UXH0	0.0342465753424657
P19474	Q6UXH1	0.0460526315789473
P19474	Q6UXH8	0.0111745126010461
P19474	Q6UXI9	0.0111745126010461
P19474	Q6UXK2	0.0483333333333333
P19474	Q6UXN9	0.0050251256281407
P19474	Q6UXS9	0.0164634146341463
P19474	Q6UXT8	0.0259740259740259
P19474	Q6UXV4	0.0111745126010461
P19474	Q6UXX9	0.0164634146341463
P19474	Q6UXY1	0.0054630593132154
P19474	Q6UXZ4	0.0464423615748061
P19474	Q6UY14	0.0054630593132154
P19474	Q6V1X1	0.0385135135135135
P19474	Q6VAB6	0.0054630593132154
P19474	Q6VB84	0.0483333333333333
P19474	Q6VEQ5	0.0097087378640776
P19474	Q6VMQ6	0.0111745126010461
P19474	Q6VN20	0.0239631336405529
P19474	Q6VVB1	0.0164634146341463
P19474	Q6VY07	0.3473684210526316
P19474	Q6W5P4	0.0886998784933171
P19474	Q6WCQ1	0.0239631336405529
P19474	Q6WKZ4	0.0164634146341463
P19474	Q6WN34	0.0111745126010461
P19474	Q6X4W1	0.2067039106145251
P19474	Q6XD76	0.8181818181818182
P19474	Q6XPS3	0.0111745126010461
P19474	Q6XR72	0.0111745126010461
P19474	Q6XUX3	0.5121951219512195
P19474	Q6XYQ8	0.0111745126010461
P19474	Q6Y1H2	0.0111745126010461
P19474	Q6Y288	0.0886998784933171
P19474	Q6Y7W6	0.0054630593132154
P19474	Q6YBV0	0.0886998784933171
P19474	Q6YN16	0.0164634146341463
P19474	Q6ZMG9	0.4021164021164021
P19474	Q6ZMI0	0.0886998784933171
P19474	Q6ZMI3	0.0054630593132154
P19474	Q6ZMJ4	0.0886998784933171
P19474	Q6ZMM2	0.0342465753424657
P19474	Q6ZMQ8	0.0111745126010461
P19474	Q6ZMS7	0.0164634146341463
P19474	Q6ZMT4	0.0342465753424657
P19474	Q6ZMU5	0.58984375
P19474	Q6ZMZ0	0.0385135135135135
P19474	Q6ZMZ3	0.0111745126010461
P19474	Q6ZN04	0.0111745126010461
P19474	Q6ZN16	0.0111745126010461
P19474	Q6ZN17	0.2067039106145251
P19474	Q6ZN18	0.0169154228855721
P19474	Q6ZN30	0.0149942329873125
P19474	Q6ZN44	0.0886998784933171
P19474	Q6ZN55	0.0111745126010461
P19474	Q6ZN57	0.0111745126010461
P19474	Q6ZN66	0.0342465753424657
P19474	Q6ZNA4	0.0239631336405529
P19474	Q6ZNC8	0.0164634146341463
P19474	Q6ZNE5	0.0385135135135135
P19474	Q6ZNE9	0.0111745126010461
P19474	Q6ZNG0	0.0164634146341463
P19474	Q6ZNH5	0.0149942329873125
P19474	Q6ZNL6	0.1231231231231231
P19474	Q6ZPD8	0.0111745126010461
P19474	Q6ZQN7	0.1092077087794432
P19474	Q6ZQW0	0.0239631336405529
P19474	Q6ZQX7	0.0149942329873125
P19474	Q6ZR37	0.5121951219512195
P19474	Q6ZRF8	0.0169154228855721
P19474	Q6ZRP7	0.0149942329873125
P19474	Q6ZRQ5	0.0149942329873125
P19474	Q6ZRV2	0.0054630593132154
P19474	Q6ZRY4	0.0169154228855721
P19474	Q6ZS10	0.0239631336405529
P19474	Q6ZS17	0.0054630593132154
P19474	Q6ZSA7	0.1231231231231231
P19474	Q6ZSB9	0.0164634146341463
P19474	Q6ZSG1	0.0054630593132154
P19474	Q6ZSJ9	0.0111745126010461
P19474	Q6ZSM3	0.0164634146341463
P19474	Q6ZSS7	0.0111745126010461
P19474	Q6ZSY5	0.0385135135135135
P19474	Q6ZSZ5	0.0149942329873125
P19474	Q6ZSZ6	0.0460526315789473
P19474	Q6ZT62	0.2983870967741935
P19474	Q6ZT98	0.0259740259740259
P19474	Q6ZTN6	0.0460526315789473
P19474	Q6ZU15	0.0164634146341463
P19474	Q6ZU35	0.0111745126010461
P19474	Q6ZU52	0.0054630593132154
P19474	Q6ZU80	0.0111745126010461
P19474	Q6ZUJ8	0.129979035639413
P19474	Q6ZUM4	0.0149942329873125
P19474	Q6ZUT1	0.129979035639413
P19474	Q6ZUX7	0.0342465753424657
P19474	Q6ZVD8	0.0385135135135135
P19474	Q6ZVE7	0.0111745126010461
P19474	Q6ZVK8	0.562874251497006
P19474	Q6ZVM7	0.5121951219512195
P19474	Q6ZVN8	0.0886998784933171
P19474	Q6ZVT0	0.0460526315789473
P19474	Q6ZW31	0.1092077087794432
P19474	Q6ZW49	0.0164634146341463
P19474	Q6ZW76	0.0886998784933171
P19474	Q6ZWH5	0.0342465753424657
P19474	Q6ZWJ1	0.129979035639413
P19474	Q6ZWL3	0.0847457627118644
P19474	Q6ZXV5	0.0385135135135135
P19474	Q6ZYL4	0.0886998784933171
P19474	Q701N4	0.0342465753424657
P19474	Q709F0	0.0164634146341463
P19474	Q70CQ1	0.0342465753424657
P19474	Q70CQ3	0.2983870967741935
P19474	Q70CQ4	0.0054630593132154
P19474	Q70E73	0.0111745126010461
P19474	Q70EK8	0.0054630593132154
P19474	Q70EK9	0.0460526315789473
P19474	Q70EL2	0.0149942329873125
P19474	Q70EL3	0.0164634146341463
P19474	Q70EL4	0.0164634146341463
P19474	Q70IA6	0.0111745126010461
P19474	Q70IA8	0.0054630593132154
P19474	Q70JA7	0.0111745126010461
P19474	Q70SY1	0.2067039106145251
P19474	Q70UQ0	0.0164634146341463
P19474	Q70YC5	0.1231231231231231
P19474	Q70Z44	0.1999999999999999
P19474	Q70Z53	0.0342465753424657
P19474	Q712K3	0.0111745126010461
P19474	Q719H9	0.0111745126010461
P19474	Q71F23	0.0164634146341463
P19474	Q71H61	0.106951871657754
P19474	Q71RS6	0.0886998784933171
P19474	Q71SY5	0.0111745126010461
P19474	Q71U36	0.0054630593132154
P19474	Q75N03	0.0111745126010461
P19474	Q75QN2	0.0054630593132154
P19474	Q75WM6	0.2767123287671232
P19474	Q765P7	0.0111745126010461
P19474	Q76EJ3	0.0385135135135135
P19474	Q76FK4	0.0054630593132154
P19474	Q76I76	0.0111745126010461
P19474	Q76L83	0.0054630593132154
P19474	Q76M96	0.0111745126010461
P19474	Q76N32	0.129979035639413
P19474	Q7KYR7	0.1999999999999999
P19474	Q7KZF4	0.0054630593132154
P19474	Q7KZI7	0.0111745126010461
P19474	Q7KZN9	0.0169154228855721
P19474	Q7L014	0.0054630593132154
P19474	Q7L0J3	0.0239631336405529
P19474	Q7L0Q8	0.0164634146341463
P19474	Q7L0X0	0.0460526315789473
P19474	Q7L0Y3	0.0111745126010461
P19474	Q7L190	0.0169154228855721
P19474	Q7L1I2	0.0483333333333333
P19474	Q7L1Q6	0.0385135135135135
P19474	Q7L1S5	0.0111745126010461
P19474	Q7L1T6	0.0054630593132154
P19474	Q7L273	0.0169154228855721
P19474	Q7L2E3	0.0111745126010461
P19474	Q7L2H7	0.0054630593132154
P19474	Q7L2J0	0.0111745126010461
P19474	Q7L2R6	0.0111745126010461
P19474	Q7L2Z9	0.0886998784933171
P19474	Q7L3B6	0.0164634146341463
P19474	Q7L3V2	0.3478260869565217
P19474	Q7L4I2	0.0385135135135135
P19474	Q7L4P6	0.0111745126010461
P19474	Q7L513	0.0342465753424657
P19474	Q7L523	0.0111745126010461
P19474	Q7L576	0.0239631336405529
P19474	Q7L590	0.4021164021164021
P19474	Q7L591	0.0385135135135135
P19474	Q7L5A8	0.0385135135135135
P19474	Q7L5D6	0.0054630593132154
P19474	Q7L5L3	0.0342465753424657
P19474	Q7L5N1	0.0054630593132154
P19474	Q7L5N7	0.0054630593132154
P19474	Q7L5Y6	0.0111745126010461
P19474	Q7L5Y9	0.0111745126010461
P19474	Q7L775	0.0149942329873125
P19474	Q7L7L0	0.0483333333333333
P19474	Q7L7V1	0.0164634146341463
P19474	Q7L7X3	0.2067039106145251
P19474	Q7L804	0.1092077087794432
P19474	Q7L8A9	0.0164634146341463
P19474	Q7L8J4	0.0460526315789473
P19474	Q7L8L6	0.0239631336405529
P19474	Q7L8S5	0.0111745126010461
P19474	Q7L9L4	0.0054630593132154
P19474	Q7LBE3	0.2767123287671232
P19474	Q7LBR1	0.0054630593132154
P19474	Q7LC44	0.0385135135135135
P19474	Q7LDG7	0.0111745126010461
P19474	Q7LFL8	0.0342465753424657
P19474	Q7RTM1	0.3571428571428571
P19474	Q7RTN6	0.0164634146341463
P19474	Q7RTP0	0.0886998784933171
P19474	Q7RTR0	0.0342465753424657
P19474	Q7RTS1	0.2767123287671232
P19474	Q7RTS3	0.106951871657754
P19474	Q7RTS5	0.2067039106145251
P19474	Q7RTS7	0.0483333333333333
P19474	Q7RTS9	0.0149942329873125
P19474	Q7RTU3	0.0483333333333333
P19474	Q7RTU4	0.6545454545454545
P19474	Q7RTU7	0.2767123287671232
P19474	Q7RTV0	0.0054630593132154
P19474	Q7RTW8	0.0385135135135135
P19474	Q7RTX7	0.5121951219512195
P19474	Q7RTY0	0.0460526315789473
P19474	Q7RTY1	0.129979035639413
P19474	Q7Z2D5	0.0886998784933171
P19474	Q7Z2E3	0.0164634146341463
P19474	Q7Z2G1	0.0111745126010461
P19474	Q7Z2H8	0.0886998784933171
P19474	Q7Z2K6	0.0886998784933171
P19474	Q7Z2W4	0.0169154228855721
P19474	Q7Z2W7	0.1231231231231231
P19474	Q7Z2Z2	0.0385135135135135
P19474	Q7Z353	0.5121951219512195
P19474	Q7Z392	0.0239631336405529
P19474	Q7Z3B3	0.0239631336405529
P19474	Q7Z3B4	0.0111745126010461
P19474	Q7Z3C6	0.0111745126010461
P19474	Q7Z3D4	0.0460526315789473
P19474	Q7Z3E1	0.1092077087794432
P19474	Q7Z3E5	0.0054630593132154
P19474	Q7Z3F1	0.2767123287671232
P19474	Q7Z3H0	0.0385135135135135
P19474	Q7Z3I7	0.0111745126010461
P19474	Q7Z3J2	0.0342465753424657
P19474	Q7Z3K3	0.0259740259740259
P19474	Q7Z3K6	0.0169154228855721
P19474	Q7Z3Q1	0.0054630593132154
P19474	Q7Z3S7	0.0111745126010461
P19474	Q7Z3S9	0.0385135135135135
P19474	Q7Z3V4	0.0483333333333333
P19474	Q7Z3Y7	0.0149942329873125
P19474	Q7Z3Y8	0.0111745126010461
P19474	Q7Z3Y9	0.0164634146341463
P19474	Q7Z3Z0	0.0054630593132154
P19474	Q7Z3Z2	0.0385135135135135
P19474	Q7Z403	0.2067039106145251
P19474	Q7Z412	0.0111745126010461
P19474	Q7Z417	0.0054630593132154
P19474	Q7Z418	0.129979035639413
P19474	Q7Z419	0.0164634146341463
P19474	Q7Z429	0.0054630593132154
P19474	Q7Z434	0.0385135135135135
P19474	Q7Z449	0.4275625099480873
P19474	Q7Z465	0.0385135135135135
P19474	Q7Z478	0.0111745126010461
P19474	Q7Z494	0.0164634146341463
P19474	Q7Z4F1	0.0164634146341463
P19474	Q7Z4G1	0.0111745126010461
P19474	Q7Z4H4	0.1231231231231231
P19474	Q7Z4H7	0.0342465753424657
P19474	Q7Z4H8	0.2067039106145251
P19474	Q7Z4I7	0.0111745126010461
P19474	Q7Z4K8	0.0385135135135135
P19474	Q7Z4L5	0.0385135135135135
P19474	Q7Z4N8	0.0111745126010461
P19474	Q7Z4P5	0.3473684210526316
P19474	Q7Z4T9	0.0886998784933171
P19474	Q7Z4V5	0.0054630593132154
P19474	Q7Z4W3	0.0111745126010461
P19474	Q7Z569	0.0886998784933171
P19474	Q7Z570	0.0054630593132154
P19474	Q7Z589	0.0149942329873125
P19474	Q7Z591	0.0111745126010461
P19474	Q7Z5B4	0.0385135135135135
P19474	Q7Z5H3	0.0149942329873125
P19474	Q7Z5K2	0.0169154228855721
P19474	Q7Z5L7	0.0111745126010461
P19474	Q7Z5L9	0.0111745126010461
P19474	Q7Z5Q1	0.0164634146341463
P19474	Q7Z5Q5	0.0111745126010461
P19474	Q7Z5R6	0.0054630593132154
P19474	Q7Z5V6	0.055045871559633
P19474	Q7Z5W3	0.0164634146341463
P19474	Q7Z5Y6	0.5121951219512195
P19474	Q7Z602	0.2767123287671232
P19474	Q7Z614	0.3473684210526316
P19474	Q7Z624	0.0847457627118644
P19474	Q7Z628	0.0342465753424657
P19474	Q7Z698	0.2067039106145251
P19474	Q7Z699	0.0164634146341463
P19474	Q7Z6B0	0.0342465753424657
P19474	Q7Z6B7	0.0111745126010461
P19474	Q7Z6G3	0.0886998784933171
P19474	Q7Z6I6	0.0054630593132154
P19474	Q7Z6J0	0.106951871657754
P19474	Q7Z6J4	0.0460526315789473
P19474	Q7Z6J6	0.129979035639413
P19474	Q7Z6J8	0.0460526315789473
P19474	Q7Z6J9	0.7258064516129032
P19474	Q7Z6K1	0.0169154228855721
P19474	Q7Z6L0	0.0111745126010461
P19474	Q7Z6L1	0.0054630593132154
P19474	Q7Z6M1	0.0111745126010461
P19474	Q7Z6M4	0.0149942329873125
P19474	Q7Z6R9	0.129979035639413
P19474	Q7Z6V5	0.0169154228855721
P19474	Q7Z739	0.0169154228855721
P19474	Q7Z769	0.0111745126010461
P19474	Q7Z794	0.0111745126010461
P19474	Q7Z7A4	0.0460526315789473
P19474	Q7Z7B0	0.0169154228855721
P19474	Q7Z7C7	0.562874251497006
P19474	Q7Z7C8	0.1092077087794432
P19474	Q7Z7E8	0.0164634146341463
P19474	Q7Z7F0	0.0111745126010461
P19474	Q7Z7G0	0.0149942329873125
P19474	Q7Z7G2	0.0169154228855721
P19474	Q7Z7H3	0.4021164021164021
P19474	Q7Z7H5	0.0239631336405529
P19474	Q7Z7H8	0.0239631336405529
P19474	Q7Z7K6	0.0054630593132154
P19474	Q7Z7L1	0.106951871657754
P19474	Q7Z7L7	0.0149942329873125
P19474	Q7Z7M9	0.0149942329873125
P19474	Q7Z7N9	0.0385135135135135
P19474	Q86SE5	0.0054630593132154
P19474	Q86SE8	0.0169154228855721
P19474	Q86SE9	0.106951871657754
P19474	Q86SG2	0.0342465753424657
P19474	Q86SG3	0.0111745126010461
P19474	Q86SG6	0.0385135135135135
P19474	Q86SQ0	0.0111745126010461
P19474	Q86SQ3	0.0886998784933171
P19474	Q86SQ4	0.0164634146341463
P19474	Q86SQ7	0.0169154228855721
P19474	Q86SQ9	0.0111745126010461
P19474	Q86SR1	0.0164634146341463
P19474	Q86SS6	0.0169154228855721
P19474	Q86SU0	0.0886998784933171
P19474	Q86SX6	0.0483333333333333
P19474	Q86SZ2	0.0111745126010461
P19474	Q86T03	0.0385135135135135
P19474	Q86T24	0.0164634146341463
P19474	Q86T65	0.1092077087794432
P19474	Q86T82	0.0460526315789473
P19474	Q86T90	0.0054630593132154
P19474	Q86TB9	0.0164634146341463
P19474	Q86TC9	0.0054630593132154
P19474	Q86TG1	0.2067039106145251
P19474	Q86TG7	0.0111745126010461
P19474	Q86TI0	0.1231231231231231
P19474	Q86TI2	0.0111745126010461
P19474	Q86TJ2	0.0054630593132154
P19474	Q86TL0	0.0886998784933171
P19474	Q86TL2	0.0342465753424657
P19474	Q86TM3	0.0054630593132154
P19474	Q86TM6	0.1999999999999999
P19474	Q86TP1	0.0239631336405529
P19474	Q86TS9	0.0342465753424657
P19474	Q86TU7	0.106951871657754
P19474	Q86TW2	0.0111745126010461
P19474	Q86TY3	0.0111745126010461
P19474	Q86U06	0.0111745126010461
P19474	Q86U10	0.0886998784933171
P19474	Q86U28	0.0416666666666666
P19474	Q86U42	0.009090909090909
P19474	Q86U44	0.0164634146341463
P19474	Q86U70	0.1092077087794432
P19474	Q86U90	0.2767123287671232
P19474	Q86UA6	0.0385135135135135
P19474	Q86UC2	0.0239631336405529
P19474	Q86UD0	0.1231231231231231
P19474	Q86UD4	0.0342465753424657
P19474	Q86UE4	0.0054630593132154
P19474	Q86UE6	0.0054630593132154
P19474	Q86UE8	0.0111745126010461
P19474	Q86UF1	0.0149942329873125
P19474	Q86UG4	0.0385135135135135
P19474	Q86UK5	0.0054630593132154
P19474	Q86UK7	0.0483333333333333
P19474	Q86UL8	0.0111745126010461
P19474	Q86UN2	0.0164634146341463
P19474	Q86UN3	0.106951871657754
P19474	Q86UN6	0.1092077087794432
P19474	Q86UP0	0.0164634146341463
P19474	Q86UP2	0.0111745126010461
P19474	Q86UQ0	0.0239631336405529
P19474	Q86UQ8	0.0886998784933171
P19474	Q86UR1	0.0149942329873125
P19474	Q86US8	0.0111745126010461
P19474	Q86UT5	0.0111745126010461
P19474	Q86UT6	0.129979035639413
P19474	Q86UT8	0.0169154228855721
P19474	Q86UU0	0.009090909090909
P19474	Q86UU1	0.0111745126010461
P19474	Q86UU5	0.0054630593132154
P19474	Q86UV5	0.0111745126010461
P19474	Q86UV6	0.5121951219512195
P19474	Q86UW7	0.0239631336405529
P19474	Q86UW9	0.0239631336405529
P19474	Q86UX6	0.0169154228855721
P19474	Q86UX7	0.0164634146341463
P19474	Q86UY5	0.0385135135135135
P19474	Q86UY6	0.0054630593132154
P19474	Q86UZ6	0.0886998784933171
P19474	Q86V20	0.0164634146341463
P19474	Q86V24	0.0169154228855721
P19474	Q86V25	0.0385135135135135
P19474	Q86V40	0.009090909090909
P19474	Q86V42	0.0239631336405529
P19474	Q86V48	0.0054630593132154
P19474	Q86V81	0.0111745126010461
P19474	Q86V86	0.0483333333333333
P19474	Q86V97	0.0054630593132154
P19474	Q86VB7	0.2767123287671232
P19474	Q86VD1	0.0149942329873125
P19474	Q86VE0	0.0239631336405529
P19474	Q86VE9	0.0022010271460014
P19474	Q86VF2	0.0169154228855721
P19474	Q86VF5	0.0169154228855721
P19474	Q86VH2	0.0169154228855721
P19474	Q86VH5	0.0385135135135135
P19474	Q86VI4	0.0111745126010461
P19474	Q86VK4	0.0465116279069767
P19474	Q86VL8	0.0385135135135135
P19474	Q86VM9	0.0169154228855721
P19474	Q86VN1	0.0111745126010461
P19474	Q86VP1	0.0054630593132154
P19474	Q86VP3	0.562874251497006
P19474	Q86VP6	0.0054630593132154
P19474	Q86VQ0	0.0164634146341463
P19474	Q86VQ3	0.0460526315789473
P19474	Q86VQ6	0.2767123287671232
P19474	Q86VR2	0.0886998784933171
P19474	Q86VS8	0.0342465753424657
P19474	Q86VW0	0.0111745126010461
P19474	Q86VW1	0.0385135135135135
P19474	Q86VW2	0.2767123287671232
P19474	Q86VX2	0.0164634146341463
P19474	Q86VX9	0.0164634146341463
P19474	Q86VY4	0.0054630593132154
P19474	Q86VZ4	0.0239631336405529
P19474	Q86VZ5	0.0483333333333333
P19474	Q86VZ6	0.0149942329873125
P19474	Q86W10	0.129979035639413
P19474	Q86W26	0.0164634146341463
P19474	Q86W42	0.0054630593132154
P19474	Q86W50	0.055045871559633
P19474	Q86W54	0.0385135135135135
P19474	Q86W56	0.0111745126010461
P19474	Q86W92	0.106951871657754
P19474	Q86WA6	0.106951871657754
P19474	Q86WA8	0.0054630593132154
P19474	Q86WA9	0.0886998784933171
P19474	Q86WB0	0.0385135135135135
P19474	Q86WC4	0.2767123287671232
P19474	Q86WD7	0.0149942329873125
P19474	Q86WG3	0.2067039106145251
P19474	Q86WH2	0.0385135135135135
P19474	Q86WJ1	0.0164634146341463
P19474	Q86WK6	0.0111745126010461
P19474	Q86WN1	0.0169154228855721
P19474	Q86WR0	0.0385135135135135
P19474	Q86WS5	0.0111745126010461
P19474	Q86WT6	0.0239631336405529
P19474	Q86WU2	0.0385135135135135
P19474	Q86WV1	0.0149942329873125
P19474	Q86WV6	0.129979035639413
P19474	Q86WX3	0.0149942329873125
P19474	Q86X02	0.0054630593132154
P19474	Q86X24	0.0027063599458728
P19474	Q86X29	0.0239631336405529
P19474	Q86X52	0.0111745126010461
P19474	Q86X55	0.0169154228855721
P19474	Q86X95	0.0460526315789473
P19474	Q86XE0	0.0054630593132154
P19474	Q86XE3	0.0054630593132154
P19474	Q86XF0	0.0111745126010461
P19474	Q86XF7	0.0164634146341463
P19474	Q86XI2	0.0111745126010461
P19474	Q86XK2	0.0054630593132154
P19474	Q86XK3	0.129979035639413
P19474	Q86XK7	0.0169154228855721
P19474	Q86XL3	0.0239631336405529
P19474	Q86XN8	0.0054630593132154
P19474	Q86XP1	0.0111745126010461
P19474	Q86XP3	0.0022010271460014
P19474	Q86XQ3	0.5121951219512195
P19474	Q86XR7	0.0149942329873125
P19474	Q86XR8	0.0239631336405529
P19474	Q86XS8	0.0385135135135135
P19474	Q86XT2	0.0169154228855721
P19474	Q86XT4	0.3473684210526316
P19474	Q86Y01	0.129979035639413
P19474	Q86Y07	0.0054630593132154
P19474	Q86Y13	0.0239631336405529
P19474	Q86Y25	0.0164634146341463
P19474	Q86Y26	0.0111745126010461
P19474	Q86Y33	0.0342465753424657
P19474	Q86Y34	0.1231231231231231
P19474	Q86Y37	0.0149942329873125
P19474	Q86Y38	0.0239631336405529
P19474	Q86Y46	0.0460526315789473
P19474	Q86Y56	0.0164634146341463
P19474	Q86Y82	0.0239631336405529
P19474	Q86Y91	0.0164634146341463
P19474	Q86Y97	0.0111745126010461
P19474	Q86YC2	0.0342465753424657
P19474	Q86YD1	0.0342465753424657
P19474	Q86YD5	0.0169154228855721
P19474	Q86YD7	0.0054630593132154
P19474	Q86YF9	0.0054630593132154
P19474	Q86YI8	0.0111745126010461
P19474	Q86YJ5	0.5121951219512195
P19474	Q86YJ6	0.0460526315789473
P19474	Q86YJ7	0.0239631336405529
P19474	Q86YL5	0.0169154228855721
P19474	Q86YM7	0.0886998784933171
P19474	Q86YN6	0.0111745126010461
P19474	Q86YP4	0.0169154228855721
P19474	Q86YR5	0.0111745126010461
P19474	Q86YR7	0.0239631336405529
P19474	Q86YS3	0.0886998784933171
P19474	Q86YS7	0.0342465753424657
P19474	Q86YT6	0.0385135135135135
P19474	Q86YV0	0.0239631336405529
P19474	Q86YV5	0.0342465753424657
P19474	Q86YW7	0.0342465753424657
P19474	Q86Z02	0.2767123287671232
P19474	Q86Z14	0.0169154228855721
P19474	Q86Z20	0.0460526315789473
P19474	Q86Z23	0.0054630593132154
P19474	Q8HWS3	0.0886998784933171
P19474	Q8IU54	0.5121951219512195
P19474	Q8IU57	0.0886998784933171
P19474	Q8IU60	0.0169154228855721
P19474	Q8IU68	0.1231231231231231
P19474	Q8IU81	0.0111745126010461
P19474	Q8IU85	0.0342465753424657
P19474	Q8IU89	0.2767123287671232
P19474	Q8IU99	0.2767123287671232
P19474	Q8IUB9	0.0164634146341463
P19474	Q8IUC1	0.1231231231231231
P19474	Q8IUC2	0.0164634146341463
P19474	Q8IUC3	0.0169154228855721
P19474	Q8IUC4	0.0164634146341463
P19474	Q8IUC6	0.129979035639413
P19474	Q8IUD2	0.0111745126010461
P19474	Q8IUD6	0.1092077087794432
P19474	Q8IUG1	0.5121951219512195
P19474	Q8IUH3	0.0239631336405529
P19474	Q8IUH4	0.0169154228855721
P19474	Q8IUH5	0.0169154228855721
P19474	Q8IUI8	0.0111745126010461
P19474	Q8IUK5	0.0483333333333333
P19474	Q8IUM7	0.106951871657754
P19474	Q8IUN9	0.0164634146341463
P19474	Q8IUQ0	0.0164634146341463
P19474	Q8IUQ4	0.129979035639413
P19474	Q8IUR5	0.0149942329873125
P19474	Q8IUR6	0.6545454545454545
P19474	Q8IUR7	0.0054630593132154
P19474	Q8IUW3	0.0342465753424657
P19474	Q8IUW5	0.0460526315789473
P19474	Q8IUX1	0.0111745126010461
P19474	Q8IUX4	0.0886998784933171
P19474	Q8IUX7	0.0111745126010461
P19474	Q8IUX8	0.0169154228855721
P19474	Q8IUZ5	0.0886998784933171
P19474	Q8IV04	0.0164634146341463
P19474	Q8IV16	0.2983870967741935
P19474	Q8IV36	0.0054630593132154
P19474	Q8IV48	0.0385135135135135
P19474	Q8IV53	0.106951871657754
P19474	Q8IV61	0.0164634146341463
P19474	Q8IV63	0.0111745126010461
P19474	Q8IV76	0.0886998784933171
P19474	Q8IV77	0.0111745126010461
P19474	Q8IVB4	0.129979035639413
P19474	Q8IVD9	0.0342465753424657
P19474	Q8IVE3	0.0054630593132154
P19474	Q8IVF7	0.0886998784933171
P19474	Q8IVG9	0.2983870967741935
P19474	Q8IVH2	0.0342465753424657
P19474	Q8IVH4	0.0385135135135135
P19474	Q8IVH8	0.0054630593132154
P19474	Q8IVI9	0.0111745126010461
P19474	Q8IVJ1	0.0111745126010461
P19474	Q8IVL5	0.0111745126010461
P19474	Q8IVL6	0.0164634146341463
P19474	Q8IVL8	0.0111745126010461
P19474	Q8IVM0	0.0149942329873125
P19474	Q8IVM8	0.0111745126010461
P19474	Q8IVP5	0.0054630593132154
P19474	Q8IVP9	0.0385135135135135
P19474	Q8IVQ6	0.0149942329873125
P19474	Q8IVS2	0.1092077087794432
P19474	Q8IVS8	0.129979035639413
P19474	Q8IVT5	0.1092077087794432
P19474	Q8IVU3	0.0111745126010461
P19474	Q8IVV7	0.0111745126010461
P19474	Q8IVW4	0.0054630593132154
P19474	Q8IVW6	0.3473684210526316
P19474	Q8IVW8	0.0385135135135135
P19474	Q8IW00	0.0886998784933171
P19474	Q8IW19	0.0164634146341463
P19474	Q8IW35	0.0054630593132154
P19474	Q8IW40	0.0164634146341463
P19474	Q8IW41	0.0342465753424657
P19474	Q8IW45	0.0054630593132154
P19474	Q8IW52	0.0342465753424657
P19474	Q8IWA0	0.0385135135135135
P19474	Q8IWA4	0.4021164021164021
P19474	Q8IWA5	0.0054630593132154
P19474	Q8IWB1	0.0111745126010461
P19474	Q8IWB6	0.0169154228855721
P19474	Q8IWB7	0.0054630593132154
P19474	Q8IWC1	0.0149942329873125
P19474	Q8IWD4	0.0342465753424657
P19474	Q8IWE2	0.0847457627118644
P19474	Q8IWE4	0.0164634146341463
P19474	Q8IWE5	0.2767123287671232
P19474	Q8IWF2	0.0111745126010461
P19474	Q8IWG1	0.0111745126010461
P19474	Q8IWK6	0.0886998784933171
P19474	Q8IWL1	0.0169154228855721
P19474	Q8IWL2	0.0342465753424657
P19474	Q8IWL3	0.0342465753424657
P19474	Q8IWQ3	0.0169154228855721
P19474	Q8IWR1	0.0111745126010461
P19474	Q8IWS0	0.0054630593132154
P19474	Q8IWT1	0.0111745126010461
P19474	Q8IWT6	0.0483333333333333
P19474	Q8IWU5	0.0054630593132154
P19474	Q8IWU6	0.0054630593132154
P19474	Q8IWV1	0.0111745126010461
P19474	Q8IWW8	0.2767123287671232
P19474	Q8IWX5	0.0164634146341463
P19474	Q8IWX7	0.0342465753424657
P19474	Q8IWX8	0.0054630593132154
P19474	Q8IWY4	0.0054630593132154
P19474	Q8IWY9	0.0342465753424657
P19474	Q8IWZ4	0.0239631336405529
P19474	Q8IWZ5	0.1092077087794432
P19474	Q8IWZ6	0.0239631336405529
P19474	Q8IWZ8	0.0111745126010461
P19474	Q8IX01	0.0054630593132154
P19474	Q8IX03	0.0483333333333333
P19474	Q8IX05	0.2767123287671232
P19474	Q8IX07	0.0111745126010461
P19474	Q8IX12	0.0111745126010461
P19474	Q8IX15	0.7258064516129032
P19474	Q8IX19	0.0111745126010461
P19474	Q8IX21	0.0111745126010461
P19474	Q8IX30	0.0111745126010461
P19474	Q8IX90	0.0111745126010461
P19474	Q8IXA5	0.0886998784933171
P19474	Q8IXB1	0.009090909090909
P19474	Q8IXF0	0.0886998784933171
P19474	Q8IXH6	0.0460526315789473
P19474	Q8IXH7	0.129979035639413
P19474	Q8IXI1	0.3473684210526316
P19474	Q8IXJ6	0.0111745126010461
P19474	Q8IXK0	0.0111745126010461
P19474	Q8IXK2	0.0054630593132154
P19474	Q8IXL6	0.0239631336405529
P19474	Q8IXL7	0.0342465753424657
P19474	Q8IXM2	0.3478260869565217
P19474	Q8IXM6	0.4021164021164021
P19474	Q8IXN7	0.0342465753424657
P19474	Q8IXQ5	0.0164634146341463
P19474	Q8IXQ6	0.0342465753424657
P19474	Q8IXQ9	0.5121951219512195
P19474	Q8IXS2	0.0111745126010461
P19474	Q8IXW0	0.0054630593132154
P19474	Q8IXW5	0.0054630593132154
P19474	Q8IXZ2	0.0054630593132154
P19474	Q8IY18	0.0054630593132154
P19474	Q8IY26	0.0149942329873125
P19474	Q8IY31	0.0164634146341463
P19474	Q8IY33	0.0054630593132154
P19474	Q8IY34	0.0886998784933171
P19474	Q8IY37	0.0111745126010461
P19474	Q8IY47	0.0149942329873125
P19474	Q8IY49	0.0111745126010461
P19474	Q8IY57	0.0483333333333333
P19474	Q8IY63	0.0111745126010461
P19474	Q8IY81	0.0054630593132154
P19474	Q8IY82	0.0886998784933171
P19474	Q8IY95	0.0111745126010461
P19474	Q8IYA6	0.2767123287671232
P19474	Q8IYA8	0.0054630593132154
P19474	Q8IYB3	0.0054630593132154
P19474	Q8IYB5	0.0483333333333333
P19474	Q8IYB8	0.0164634146341463
P19474	Q8IYD1	0.0886998784933171
P19474	Q8IYE0	0.0169154228855721
P19474	Q8IYE1	0.0111745126010461
P19474	Q8IYF3	0.0149942329873125
P19474	Q8IYG6	0.0054630593132154
P19474	Q8IYH5	0.0054630593132154
P19474	Q8IYI0	0.0385135135135135
P19474	Q8IYI6	0.0111745126010461
P19474	Q8IYI8	0.0164634146341463
P19474	Q8IYJ0	0.0385135135135135
P19474	Q8IYJ1	0.0054630593132154
P19474	Q8IYJ2	0.0111745126010461
P19474	Q8IYJ3	0.0149942329873125
P19474	Q8IYK4	0.0149942329873125
P19474	Q8IYM1	0.0886998784933171
P19474	Q8IYM9	0.8092485549132948
P19474	Q8IYP9	0.0239631336405529
P19474	Q8IYR0	0.0111745126010461
P19474	Q8IYR2	0.0342465753424657
P19474	Q8IYR6	0.0111745126010461
P19474	Q8IYS1	0.0169154228855721
P19474	Q8IYS5	0.4021164021164021
P19474	Q8IYT3	0.0149942329873125
P19474	Q8IYT8	0.1092077087794432
P19474	Q8IYU2	0.0164634146341463
P19474	Q8IYU8	0.0054630593132154
P19474	Q8IYV9	0.0164634146341463
P19474	Q8IYW5	0.0460526315789473
P19474	Q8IYX1	0.0239631336405529
P19474	Q8IYX3	0.0460526315789473
P19474	Q8IYY4	0.0054630593132154
P19474	Q8IZ07	0.0385135135135135
P19474	Q8IZ20	0.129979035639413
P19474	Q8IZ21	0.0111745126010461
P19474	Q8IZ41	0.0164634146341463
P19474	Q8IZ52	0.0169154228855721
P19474	Q8IZ69	0.0054630593132154
P19474	Q8IZ96	0.0164634146341463
P19474	Q8IZA0	0.0054630593132154
P19474	Q8IZC4	0.0111745126010461
P19474	Q8IZD4	0.0886998784933171
P19474	Q8IZD6	0.0385135135135135
P19474	Q8IZF2	0.0111745126010461
P19474	Q8IZF3	0.0097087378640776
P19474	Q8IZF4	0.3571428571428571
P19474	Q8IZF5	0.0149942329873125
P19474	Q8IZF7	0.0149942329873125
P19474	Q8IZI9	0.6545454545454545
P19474	Q8IZJ1	0.2983870967741935
P19474	Q8IZK6	0.0111745126010461
P19474	Q8IZL2	0.0164634146341463
P19474	Q8IZL8	0.0054630593132154
P19474	Q8IZL9	0.0111745126010461
P19474	Q8IZP0	0.0239631336405529
P19474	Q8IZP1	0.0886998784933171
P19474	Q8IZP9	0.0054630593132154
P19474	Q8IZQ8	0.106951871657754
P19474	Q8IZR5	0.0342465753424657
P19474	Q8IZS8	0.0097087378640776
P19474	Q8IZT8	0.0054630593132154
P19474	Q8IZU0	0.0385135135135135
P19474	Q8IZU1	0.0460526315789473
P19474	Q8IZU3	0.0111745126010461
P19474	Q8IZU9	0.0483333333333333
P19474	Q8N0S2	0.129979035639413
P19474	Q8N0S6	0.0054630593132154
P19474	Q8N0U8	0.0149942329873125
P19474	Q8N0V3	0.0239631336405529
P19474	Q8N0W4	0.0342465753424657
P19474	Q8N0X2	0.0111745126010461
P19474	Q8N0X4	0.0385135135135135
P19474	Q8N0X7	0.0385135135135135
P19474	Q8N0Y2	0.6863905325443787
P19474	Q8N0Z3	0.0149942329873125
P19474	Q8N0Z6	0.0111745126010461
P19474	Q8N100	0.0460526315789473
P19474	Q8N104	0.0460526315789473
P19474	Q8N108	0.0111745126010461
P19474	Q8N114	0.0847457627118644
P19474	Q8N119	0.0164634146341463
P19474	Q8N122	0.129979035639413
P19474	Q8N131	0.0169154228855721
P19474	Q8N136	0.0054630593132154
P19474	Q8N137	0.0054630593132154
P19474	Q8N142	0.0149942329873125
P19474	Q8N144	0.562874251497006
P19474	Q8N145	0.1092077087794432
P19474	Q8N157	0.0164634146341463
P19474	Q8N158	0.0164634146341463
P19474	Q8N159	0.0111745126010461
P19474	Q8N163	0.0054630593132154
P19474	Q8N183	0.0164634146341463
P19474	Q8N196	0.2067039106145251
P19474	Q8N1A0	0.0886998784933171
P19474	Q8N1B3	0.2067039106145251
P19474	Q8N1B4	0.0054630593132154
P19474	Q8N1E6	0.129979035639413
P19474	Q8N1F7	0.0111745126010461
P19474	Q8N1F8	0.129979035639413
P19474	Q8N1G0	0.0111745126010461
P19474	Q8N1G1	0.0054630593132154
P19474	Q8N1H7	0.0111745126010461
P19474	Q8N1K5	0.0054630593132154
P19474	Q8N1L9	0.1092077087794432
P19474	Q8N1M1	0.1092077087794432
P19474	Q8N1N2	0.0054630593132154
P19474	Q8N1N4	0.0460526315789473
P19474	Q8N205	0.0460526315789473
P19474	Q8N264	0.0239631336405529
P19474	Q8N271	0.0886998784933171
P19474	Q8N2A8	0.2067039106145251
P19474	Q8N2E6	0.2767123287671232
P19474	Q8N2F6	0.0111745126010461
P19474	Q8N2G8	0.0886998784933171
P19474	Q8N2H4	0.0169154228855721
P19474	Q8N2H9	0.0111745126010461
P19474	Q8N2I9	0.0385135135135135
P19474	Q8N2K0	0.0259740259740259
P19474	Q8N2K1	0.009090909090909
P19474	Q8N2M4	0.0164634146341463
P19474	Q8N2M8	0.0342465753424657
P19474	Q8N2N9	0.0097087378640776
P19474	Q8N2Q7	0.1231231231231231
P19474	Q8N2R0	0.0342465753424657
P19474	Q8N2W9	0.0342465753424657
P19474	Q8N300	0.0149942329873125
P19474	Q8N302	0.0149942329873125
P19474	Q8N307	0.0111745126010461
P19474	Q8N335	0.0342465753424657
P19474	Q8N339	0.0342465753424657
P19474	Q8N344	0.0054630593132154
P19474	Q8N350	0.0111745126010461
P19474	Q8N370	0.0111745126010461
P19474	Q8N371	0.0111745126010461
P19474	Q8N386	0.0054630593132154
P19474	Q8N393	0.0111745126010461
P19474	Q8N3E9	0.0149942329873125
P19474	Q8N3F0	0.0054630593132154
P19474	Q8N3F8	0.0111745126010461
P19474	Q8N3G9	0.0259740259740259
P19474	Q8N3I7	0.0342465753424657
P19474	Q8N3J5	0.0111745126010461
P19474	Q8N3L3	0.0111745126010461
P19474	Q8N3P4	0.0385135135135135
P19474	Q8N3R9	0.0111745126010461
P19474	Q8N3U4	0.0239631336405529
P19474	Q8N3V7	0.0483333333333333
P19474	Q8N3Y1	0.0149942329873125
P19474	Q8N3Y3	0.2965520697234209
P19474	Q8N3Y7	0.0164634146341463
P19474	Q8N3Z6	0.0886998784933171
P19474	Q8N414	0.129979035639413
P19474	Q8N423	0.0886998784933171
P19474	Q8N441	0.2067039106145251
P19474	Q8N448	0.2067039106145251
P19474	Q8N465	0.2767123287671232
P19474	Q8N474	0.0054630593132154
P19474	Q8N488	0.0886998784933171
P19474	Q8N490	0.0483333333333333
P19474	Q8N4A0	0.0054630593132154
P19474	Q8N4B1	0.0164634146341463
P19474	Q8N4C7	0.0054630593132154
P19474	Q8N4C8	0.0111745126010461
P19474	Q8N4E7	0.0239631336405529
P19474	Q8N4F4	0.0483333333333333
P19474	Q8N4J0	0.0483333333333333
P19474	Q8N4L1	0.0169154228855721
P19474	Q8N4L2	0.0483333333333333
P19474	Q8N4L8	0.0385135135135135
P19474	Q8N4M1	0.0054630593132154
P19474	Q8N4N3	0.0054630593132154
P19474	Q8N4N8	0.0164634146341463
P19474	Q8N4P3	0.0385135135135135
P19474	Q8N4Q1	0.0054630593132154
P19474	Q8N4S7	0.0460526315789473
P19474	Q8N4S9	0.0169154228855721
P19474	Q8N4T0	0.0111745126010461
P19474	Q8N4V1	0.0886998784933171
P19474	Q8N4W9	0.0111745126010461
P19474	Q8N4X5	0.0385135135135135
P19474	Q8N4Y2	0.0460526315789473
P19474	Q8N511	0.1092077087794432
P19474	Q8N554	0.0054630593132154
P19474	Q8N556	0.0111745126010461
P19474	Q8N565	0.0054630593132154
P19474	Q8N568	0.0111745126010461
P19474	Q8N573	0.0169154228855721
P19474	Q8N594	0.5121951219512195
P19474	Q8N5A5	0.0111745126010461
P19474	Q8N5B7	0.58984375
P19474	Q8N5C1	0.0111745126010461
P19474	Q8N5C8	0.0054630593132154
P19474	Q8N5D0	0.0111745126010461
P19474	Q8N5F7	0.106951871657754
P19474	Q8N5G2	0.0111745126010461
P19474	Q8N5H7	0.0164634146341463
P19474	Q8N5I2	0.009090909090909
P19474	Q8N5I4	0.129979035639413
P19474	Q8N5M1	0.0164634146341463
P19474	Q8N5P1	0.0164634146341463
P19474	Q8N5S9	0.0886998784933171
P19474	Q8N5U6	0.0054630593132154
P19474	Q8N5V2	0.0483333333333333
P19474	Q8N5Y2	0.0465092625797331
P19474	Q8N5Y8	0.0164634146341463
P19474	Q8N5Z5	0.0342465753424657
P19474	Q8N608	0.0239631336405529
P19474	Q8N609	0.0847457627118644
P19474	Q8N612	0.0149942329873125
P19474	Q8N653	0.0164634146341463
P19474	Q8N661	0.3473684210526316
P19474	Q8N668	0.0886998784933171
P19474	Q8N680	0.0239631336405529
P19474	Q8N682	0.055045871559633
P19474	Q8N684	0.0054630593132154
P19474	Q8N693	0.0342465753424657
P19474	Q8N695	0.0164634146341463
P19474	Q8N697	0.2067039106145251
P19474	Q8N6D2	0.1092077087794432
P19474	Q8N6F1	0.0385135135135135
P19474	Q8N6F8	0.3473684210526316
P19474	Q8N6G5	0.0054630593132154
P19474	Q8N6H7	0.2767123287671232
P19474	Q8N6I1	0.0385135135135135
P19474	Q8N6I4	0.0385135135135135
P19474	Q8N6K0	0.0886998784933171
P19474	Q8N6K7	0.0385135135135135
P19474	Q8N6L0	0.055045871559633
P19474	Q8N6L1	0.0111745126010461
P19474	Q8N6M0	0.0054630593132154
P19474	Q8N6M3	0.055045871559633
P19474	Q8N6P7	0.0385135135135135
P19474	Q8N6Q3	0.3571428571428571
P19474	Q8N6R0	0.0054630593132154
P19474	Q8N6S4	0.0342465753424657
P19474	Q8N6T3	0.2767123287671232
P19474	Q8N6T7	0.0111745126010461
P19474	Q8N6U8	0.0886998784933171
P19474	Q8N6W0	0.0054630593132154
P19474	Q8N6Y0	0.0385135135135135
P19474	Q8N715	0.0460526315789473
P19474	Q8N720	0.0164634146341463
P19474	Q8N726	0.2983870967741935
P19474	Q8N752	0.0054630593132154
P19474	Q8N766	0.0239631336405529
P19474	Q8N7C0	0.2767123287671232
P19474	Q8N7C3	0.129979035639413
P19474	Q8N7E2	0.0111745126010461
P19474	Q8N7H5	0.0054630593132154
P19474	Q8N7U7	0.0239631336405529
P19474	Q8N7W2	0.0111745126010461
P19474	Q8N7X4	0.0169154228855721
P19474	Q8N807	0.0111745126010461
P19474	Q8N841	0.0149942329873125
P19474	Q8N884	0.0342465753424657
P19474	Q8N895	0.0111745126010461
P19474	Q8N8B7	0.1092077087794432
P19474	Q8N8E2	0.0111745126010461
P19474	Q8N8N0	0.129979035639413
P19474	Q8N8Q1	0.2067039106145251
P19474	Q8N8Q3	0.2983870967741935
P19474	Q8N8Q8	0.0149942329873125
P19474	Q8N8R3	0.0342465753424657
P19474	Q8N8R7	0.0149942329873125
P19474	Q8N8S7	0.0239631336405529
P19474	Q8N8V2	0.0164634146341463
P19474	Q8N8V4	0.0886998784933171
P19474	Q8N8W4	0.0385135135135135
P19474	Q8N8X9	0.0164634146341463
P19474	Q8N8Y2	0.0483333333333333
P19474	Q8N912	0.0054630593132154
P19474	Q8N960	0.0385135135135135
P19474	Q8N966	0.0385135135135135
P19474	Q8N983	0.0149942329873125
P19474	Q8N987	0.1231231231231231
P19474	Q8N999	0.1231231231231231
P19474	Q8N9A8	0.0111745126010461
P19474	Q8N9B5	0.2767123287671232
P19474	Q8N9E0	0.0342465753424657
P19474	Q8N9F0	0.0111745126010461
P19474	Q8N9F7	0.055045871559633
P19474	Q8N9I5	0.0886998784933171
P19474	Q8N9I9	0.1092077087794432
P19474	Q8N9M5	0.0111745126010461
P19474	Q8N9N2	0.0054630593132154
P19474	Q8N9N5	0.0111745126010461
P19474	Q8N9N8	0.0111745126010461
P19474	Q8N9Q2	0.0111745126010461
P19474	Q8N9R8	0.0111745126010461
P19474	Q8N9V6	0.0054630593132154
P19474	Q8N9W6	0.0164634146341463
P19474	Q8NA29	0.0111745126010461
P19474	Q8NA31	0.0239631336405529
P19474	Q8NA42	0.0342465753424657
P19474	Q8NA61	0.0054630593132154
P19474	Q8NA72	0.0169154228855721
P19474	Q8NA77	0.0483333333333333
P19474	Q8NAC3	0.0111745126010461
P19474	Q8NAG6	0.0342465753424657
P19474	Q8NAM6	0.0164634146341463
P19474	Q8NAN2	0.0054630593132154
P19474	Q8NAP3	0.0886998784933171
P19474	Q8NAP8	0.2767123287671232
P19474	Q8NAU1	0.0342465753424657
P19474	Q8NAV1	0.0164634146341463
P19474	Q8NAX2	0.0239631336405529
P19474	Q8NB12	0.0054630593132154
P19474	Q8NB14	0.0111745126010461
P19474	Q8NB15	0.0239631336405529
P19474	Q8NB16	0.0239631336405529
P19474	Q8NB49	0.0097087378640776
P19474	Q8NB78	0.0169154228855721
P19474	Q8NB90	0.0169154228855721
P19474	Q8NB91	0.0342465753424657
P19474	Q8NBB4	0.2983870967741935
P19474	Q8NBD8	0.2067039106145251
P19474	Q8NBF1	0.0385135135135135
P19474	Q8NBF2	0.0342465753424657
P19474	Q8NBI2	0.0111745126010461
P19474	Q8NBI5	0.0054630593132154
P19474	Q8NBI6	0.0149942329873125
P19474	Q8NBJ4	0.1092077087794432
P19474	Q8NBJ5	0.055045871559633
P19474	Q8NBJ9	0.0054630593132154
P19474	Q8NBK3	0.0097087378640776
P19474	Q8NBL1	0.129979035639413
P19474	Q8NBM4	0.0111745126010461
P19474	Q8NBN3	0.0886998784933171
P19474	Q8NBN7	0.0111745126010461
P19474	Q8NBP7	0.2983870967741935
P19474	Q8NBQ7	0.562874251497006
P19474	Q8NBR6	0.0342465753424657
P19474	Q8NBS9	0.0483333333333333
P19474	Q8NBT0	0.0111745126010461
P19474	Q8NBT2	0.0097087378640776
P19474	Q8NBW4	0.1999999999999999
P19474	Q8NBZ0	0.0483333333333333
P19474	Q8NBZ7	0.0054630593132154
P19474	Q8NC01	0.129979035639413
P19474	Q8NC06	0.8092485549132948
P19474	Q8NC24	0.0342465753424657
P19474	Q8NC42	0.0460526315789473
P19474	Q8NC44	0.0886998784933171
P19474	Q8NC51	0.0054630593132154
P19474	Q8NC56	0.0111745126010461
P19474	Q8NC60	0.0111745126010461
P19474	Q8NC69	0.0054630593132154
P19474	Q8NCA5	0.0111745126010461
P19474	Q8NCB2	0.0385135135135135
P19474	Q8NCC5	0.0111745126010461
P19474	Q8NCD3	0.0385135135135135
P19474	Q8NCE0	0.0847457627118644
P19474	Q8NCE2	0.129979035639413
P19474	Q8NCF5	0.0164634146341463
P19474	Q8NCH0	0.0111745126010461
P19474	Q8NCK7	0.0164634146341463
P19474	Q8NCL4	0.0460526315789473
P19474	Q8NCM2	0.0385135135135135
P19474	Q8NCN4	0.0169154228855721
P19474	Q8NCP5	0.0164634146341463
P19474	Q8NCR0	0.0385135135135135
P19474	Q8NCS7	0.0054630593132154
P19474	Q8NCU8	0.0169154228855721
P19474	Q8NCW0	0.0385135135135135
P19474	Q8ND04	0.129979035639413
P19474	Q8ND23	0.0111745126010461
P19474	Q8ND25	0.1231231231231231
P19474	Q8ND30	0.0847457627118644
P19474	Q8ND56	0.0239631336405529
P19474	Q8ND76	0.2767123287671232
P19474	Q8ND83	0.5121951219512195
P19474	Q8ND90	0.0239631336405529
P19474	Q8NDB2	0.0342465753424657
P19474	Q8NDC0	0.0111745126010461
P19474	Q8NDD1	0.0169154228855721
P19474	Q8NDF8	0.129979035639413
P19474	Q8NDG6	0.009090909090909
P19474	Q8NDH6	0.0385135135135135
P19474	Q8NDL9	0.0385135135135135
P19474	Q8NDN9	0.0111745126010461
P19474	Q8NDP4	0.0385135135135135
P19474	Q8NDQ6	0.0111745126010461
P19474	Q8NDT2	0.0054630593132154
P19474	Q8NDV3	0.0111745126010461
P19474	Q8NDX1	0.0164634146341463
P19474	Q8NDX2	0.2983870967741935
P19474	Q8NDX5	0.0460526315789473
P19474	Q8NDZ2	0.0111745126010461
P19474	Q8NDZ4	0.1092077087794432
P19474	Q8NE01	0.129979035639413
P19474	Q8NE09	0.0385135135135135
P19474	Q8NE35	0.0111745126010461
P19474	Q8NE71	0.0239631336405529
P19474	Q8NE79	0.2767123287671232
P19474	Q8NE86	0.0111745126010461
P19474	Q8NEA6	0.129979035639413
P19474	Q8NEA9	0.0164634146341463
P19474	Q8NEB9	0.2767123287671232
P19474	Q8NEC5	0.0111745126010461
P19474	Q8NEE6	0.0111745126010461
P19474	Q8NEJ0	0.129979035639413
P19474	Q8NEJ9	0.0385135135135135
P19474	Q8NEL9	0.0342465753424657
P19474	Q8NEM0	0.0169154228855721
P19474	Q8NEM7	0.0111745126010461
P19474	Q8NEN9	0.0385135135135135
P19474	Q8NEP3	0.0054630593132154
P19474	Q8NER1	0.0149942329873125
P19474	Q8NER5	0.0164634146341463
P19474	Q8NES3	0.1092077087794432
P19474	Q8NET5	0.0886998784933171
P19474	Q8NET8	0.129979035639413
P19474	Q8NEU8	0.0164634146341463
P19474	Q8NEV1	0.0054630593132154
P19474	Q8NEV9	0.562874251497006
P19474	Q8NEY4	0.0054630593132154
P19474	Q8NEY8	0.0164634146341463
P19474	Q8NEZ2	0.0111745126010461
P19474	Q8NEZ3	0.0111745126010461
P19474	Q8NEZ5	0.0164634146341463
P19474	Q8NF37	0.0385135135135135
P19474	Q8NF64	0.0111745126010461
P19474	Q8NF99	0.2067039106145251
P19474	Q8NFA2	0.0111745126010461
P19474	Q8NFB2	0.0169154228855721
P19474	Q8NFF2	0.0886998784933171
P19474	Q8NFF5	0.0164634146341463
P19474	Q8NFG4	0.0111745126010461
P19474	Q8NFH3	0.0054630593132154
P19474	Q8NFH4	0.0054630593132154
P19474	Q8NFH5	0.0239631336405529
P19474	Q8NFH8	0.0342465753424657
P19474	Q8NFJ9	0.0149942329873125
P19474	Q8NFM4	0.0149942329873125
P19474	Q8NFM7	0.0111745126010461
P19474	Q8NFN8	0.0164634146341463
P19474	Q8NFP7	0.0164634146341463
P19474	Q8NFR3	0.0169154228855721
P19474	Q8NFR9	0.0385135135135135
P19474	Q8NFT2	0.0111745126010461
P19474	Q8NFT6	0.0054630593132154
P19474	Q8NFT8	0.0385135135135135
P19474	Q8NFU0	0.1092077087794432
P19474	Q8NFU1	0.2067039106145251
P19474	Q8NFU3	0.0111745126010461
P19474	Q8NFU5	0.129979035639413
P19474	Q8NFV4	0.0164634146341463
P19474	Q8NFW5	0.0886998784933171
P19474	Q8NFW8	0.0385135135135135
P19474	Q8NFW9	0.0054630593132154
P19474	Q8NFX7	0.0149942329873125
P19474	Q8NFY9	0.0169154228855721
P19474	Q8NFZ0	0.2805254339762754
P19474	Q8NFZ4	0.0886998784933171
P19474	Q8NFZ5	0.2767123287671232
P19474	Q8NG06	0.1999999999999999
P19474	Q8NG08	0.0239631336405529
P19474	Q8NG11	0.0111745126010461
P19474	Q8NG27	0.0149942329873125
P19474	Q8NG66	0.0111745126010461
P19474	Q8NG98	0.129979035639413
P19474	Q8NHC4	0.1092077087794432
P19474	Q8NHE4	0.0460526315789473
P19474	Q8NHG7	0.0169154228855721
P19474	Q8NHG8	0.0111745126010461
P19474	Q8NHH1	0.0342465753424657
P19474	Q8NHH9	0.129979035639413
P19474	Q8NHM5	0.0054630593132154
P19474	Q8NHP1	0.0342465753424657
P19474	Q8NHP6	0.0342465753424657
P19474	Q8NHP8	0.129979035639413
P19474	Q8NHQ1	0.0054630593132154
P19474	Q8NHQ9	0.0111745126010461
P19474	Q8NHS0	0.0239631336405529
P19474	Q8NHS1	0.1092077087794432
P19474	Q8NHU3	0.0460526315789473
P19474	Q8NHU6	0.0239631336405529
P19474	Q8NHV1	0.0385135135135135
P19474	Q8NHV4	0.0169154228855721
P19474	Q8NHV9	0.0054630593132154
P19474	Q8NHW3	0.2767123287671232
P19474	Q8NHX9	0.4021164021164021
P19474	Q8NHY2	0.0483333333333333
P19474	Q8NHY3	0.0054630593132154
P19474	Q8NHZ7	0.0169154228855721
P19474	Q8NI08	0.0054630593132154
P19474	Q8NI22	0.0465116279069767
P19474	Q8NI36	0.0111745126010461
P19474	Q8NI37	0.0111745126010461
P19474	Q8NI38	0.1092077087794432
P19474	Q8NI51	0.0054630593132154
P19474	Q8NI60	0.0164634146341463
P19474	Q8NI77	0.0054630593132154
P19474	Q8TA86	0.0342465753424657
P19474	Q8TAA9	0.0111745126010461
P19474	Q8TAB5	0.0385135135135135
P19474	Q8TAC2	0.0111745126010461
P19474	Q8TAC9	0.0385135135135135
P19474	Q8TAD4	0.0111745126010461
P19474	Q8TAD8	0.0169154228855721
P19474	Q8TAE7	0.0385135135135135
P19474	Q8TAE8	0.0239631336405529
P19474	Q8TAF3	0.0111745126010461
P19474	Q8TAG9	0.0111745126010461
P19474	Q8TAI7	0.0054630593132154
P19474	Q8TAK6	0.5121951219512195
P19474	Q8TAM1	0.0342465753424657
P19474	Q8TAM2	0.0111745126010461
P19474	Q8TAP4	0.0111745126010461
P19474	Q8TAP6	0.0054630593132154
P19474	Q8TAP8	0.0097087378640776
P19474	Q8TAP9	0.0169154228855721
P19474	Q8TAQ2	0.0164634146341463
P19474	Q8TAS1	0.0239631336405529
P19474	Q8TAT2	0.0483333333333333
P19474	Q8TAT6	0.0111745126010461
P19474	Q8TAU0	0.0149942329873125
P19474	Q8TAU3	0.0111745126010461
P19474	Q8TAV3	0.5121951219512195
P19474	Q8TAX0	0.129979035639413
P19474	Q8TAX7	0.0169154228855721
P19474	Q8TAZ6	0.0111745126010461
P19474	Q8TB24	0.0149942329873125
P19474	Q8TB36	0.0111745126010461
P19474	Q8TB37	0.0169154228855721
P19474	Q8TB40	0.0239631336405529
P19474	Q8TB45	0.0483333333333333
P19474	Q8TB61	0.0342465753424657
P19474	Q8TB68	0.0111745126010461
P19474	Q8TB72	0.0164634146341463
P19474	Q8TBA6	0.0111745126010461
P19474	Q8TBB0	0.0164634146341463
P19474	Q8TBB1	0.0385135135135135
P19474	Q8TBC3	0.0054630593132154
P19474	Q8TBC4	0.0342465753424657
P19474	Q8TBC5	0.0342465753424657
P19474	Q8TBE0	0.0342465753424657
P19474	Q8TBE7	0.0169154228855721
P19474	Q8TBE9	0.1231231231231231
P19474	Q8TBJ5	0.1231231231231231
P19474	Q8TBK6	0.0054630593132154
P19474	Q8TBM7	0.0111745126010461
P19474	Q8TBN0	0.009090909090909
P19474	Q8TBP5	0.0149942329873125
P19474	Q8TBX8	0.0164634146341463
P19474	Q8TBY0	0.0169154228855721
P19474	Q8TBY8	0.0164634146341463
P19474	Q8TBY9	0.0149942329873125
P19474	Q8TBZ2	0.4021164021164021
P19474	Q8TBZ3	0.0097087378640776
P19474	Q8TBZ6	0.0054630593132154
P19474	Q8TBZ8	0.0164634146341463
P19474	Q8TC07	0.0385135135135135
P19474	Q8TC12	0.0239631336405529
P19474	Q8TC20	0.0111745126010461
P19474	Q8TC26	0.2067039106145251
P19474	Q8TC27	0.0111745126010461
P19474	Q8TC29	0.0385135135135135
P19474	Q8TC36	0.0385135135135135
P19474	Q8TC41	0.0385135135135135
P19474	Q8TC44	0.0164634146341463
P19474	Q8TC59	0.0054630593132154
P19474	Q8TC71	0.0169154228855721
P19474	Q8TC84	0.0111745126010461
P19474	Q8TC92	0.0054630593132154
P19474	Q8TCB7	0.0054630593132154
P19474	Q8TCC7	0.2767123287671232
P19474	Q8TCE6	0.0460526315789473
P19474	Q8TCE9	0.0054630593132154
P19474	Q8TCF1	0.0164634146341463
P19474	Q8TCG1	0.0239631336405529
P19474	Q8TCG2	0.129979035639413
P19474	Q8TCG5	0.0149942329873125
P19474	Q8TCJ0	0.0149942329873125
P19474	Q8TCJ2	0.0054630593132154
P19474	Q8TCQ1	0.5121951219512195
P19474	Q8TCS8	0.0164634146341463
P19474	Q8TCT0	0.0111745126010461
P19474	Q8TCT7	0.0259740259740259
P19474	Q8TCT8	0.0054630593132154
P19474	Q8TCT9	0.0111745126010461
P19474	Q8TCU3	0.0164634146341463
P19474	Q8TCU5	0.0886998784933171
P19474	Q8TCX5	0.0149942329873125
P19474	Q8TCY9	0.5121951219512195
P19474	Q8TCZ2	0.0111745126010461
P19474	Q8TD06	0.0054630593132154
P19474	Q8TD07	0.1092077087794432
P19474	Q8TD08	0.1231231231231231
P19474	Q8TD10	0.0385135135135135
P19474	Q8TD16	0.0169154228855721
P19474	Q8TD17	0.0164634146341463
P19474	Q8TD19	0.0169154228855721
P19474	Q8TD22	0.0149942329873125
P19474	Q8TD23	0.0460526315789473
P19474	Q8TD30	0.0164634146341463
P19474	Q8TD31	0.0385135135135135
P19474	Q8TD43	0.0164634146341463
P19474	Q8TD91	0.0385135135135135
P19474	Q8TDB4	0.0847457627118644
P19474	Q8TDB6	0.1092077087794432
P19474	Q8TDB8	0.0239631336405529
P19474	Q8TDC0	0.0164634146341463
P19474	Q8TDC3	0.0149942329873125
P19474	Q8TDD1	0.0111745126010461
P19474	Q8TDD2	0.0054630593132154
P19474	Q8TDF6	0.0149942329873125
P19474	Q8TDG2	0.0149942329873125
P19474	Q8TDG4	0.0054630593132154
P19474	Q8TDH9	0.0054630593132154
P19474	Q8TDI7	0.0164634146341463
P19474	Q8TDI8	0.3571428571428571
P19474	Q8TDN1	0.0054630593132154
P19474	Q8TDN2	0.0164634146341463
P19474	Q8TDN4	0.0483333333333333
P19474	Q8TDP1	0.0460526315789473
P19474	Q8TDQ7	0.0169154228855721
P19474	Q8TDR0	0.0149942329873125
P19474	Q8TDR2	0.0483333333333333
P19474	Q8TDR4	0.0111745126010461
P19474	Q8TDS4	0.0886998784933171
P19474	Q8TDS5	0.4021164021164021
P19474	Q8TDT2	0.0239631336405529
P19474	Q8TDU6	0.2067039106145251
P19474	Q8TDV0	0.0164634146341463
P19474	Q8TDW0	0.0164634146341463
P19474	Q8TDW5	0.0111745126010461
P19474	Q8TDX5	0.0239631336405529
P19474	Q8TDX6	0.0054630593132154
P19474	Q8TDX7	0.0054630593132154
P19474	Q8TDY4	0.0886998784933171
P19474	Q8TDZ2	0.0111745126010461
P19474	Q8TE02	0.0886998784933171
P19474	Q8TE04	0.0164634146341463
P19474	Q8TE12	0.1092077087794432
P19474	Q8TE49	0.0164634146341463
P19474	Q8TE54	0.0111745126010461
P19474	Q8TE57	0.0164634146341463
P19474	Q8TE59	0.0111745126010461
P19474	Q8TE67	0.1999999999999999
P19474	Q8TE68	0.0385135135135135
P19474	Q8TE76	0.0111745126010461
P19474	Q8TE77	0.0111745126010461
P19474	Q8TE85	0.0169154228855721
P19474	Q8TEA7	0.0149942329873125
P19474	Q8TEA8	0.0054630593132154
P19474	Q8TEB1	0.0111745126010461
P19474	Q8TEB7	0.0385135135135135
P19474	Q8TEB9	0.0239631336405529
P19474	Q8TEC5	0.0054630593132154
P19474	Q8TED0	0.0111745126010461
P19474	Q8TED1	0.0164634146341463
P19474	Q8TED9	0.0385135135135135
P19474	Q8TEH3	0.0054630593132154
P19474	Q8TEJ3	0.0149942329873125
P19474	Q8TEL6	0.0239631336405529
P19474	Q8TEQ8	0.1999999999999999
P19474	Q8TES7	0.0111745126010461
P19474	Q8TEV9	0.2067039106145251
P19474	Q8TEW0	0.0054630593132154
P19474	Q8TEW6	0.129979035639413
P19474	Q8TEW8	0.0111745126010461
P19474	Q8TEX9	0.0054630593132154
P19474	Q8TEY5	0.0385135135135135
P19474	Q8TEY7	0.1092077087794432
P19474	Q8TEZ7	0.0342465753424657
P19474	Q8TF01	0.0111745126010461
P19474	Q8TF05	0.0111745126010461
P19474	Q8TF30	0.129979035639413
P19474	Q8TF40	0.0385135135135135
P19474	Q8TF42	0.0149942329873125
P19474	Q8TF46	0.0149942329873125
P19474	Q8TF47	0.0239631336405529
P19474	Q8TF50	0.0111745126010461
P19474	Q8TF62	0.0169154228855721
P19474	Q8TF65	0.0164634146341463
P19474	Q8TF71	0.0054630593132154
P19474	Q8TF74	0.129979035639413
P19474	Q8TF76	0.0483333333333333
P19474	Q8WTP8	0.0149942329873125
P19474	Q8WTQ7	0.2767123287671232
P19474	Q8WTR2	0.0111745126010461
P19474	Q8WTR4	0.0111745126010461
P19474	Q8WTR7	0.0342465753424657
P19474	Q8WTS1	0.0054630593132154
P19474	Q8WTS6	0.0054630593132154
P19474	Q8WTT0	0.2067039106145251
P19474	Q8WTT2	0.0111745126010461
P19474	Q8WTU0	0.0164634146341463
P19474	Q8WTV0	0.0385135135135135
P19474	Q8WTW3	0.0385135135135135
P19474	Q8WTW4	0.0111745126010461
P19474	Q8WTX7	0.4021164021164021
P19474	Q8WTX9	0.0239631336405529
P19474	Q8WU08	0.0054630593132154
P19474	Q8WU10	0.0886998784933171
P19474	Q8WU17	0.0886998784933171
P19474	Q8WU20	0.1999999999999999
P19474	Q8WU39	0.055045871559633
P19474	Q8WU67	0.0342465753424657
P19474	Q8WU68	0.0054630593132154
P19474	Q8WU79	0.0164634146341463
P19474	Q8WU90	0.0097087378640776
P19474	Q8WUA4	0.0342465753424657
P19474	Q8WUA7	0.0385135135135135
P19474	Q8WUB8	0.0111745126010461
P19474	Q8WUD1	0.0054630593132154
P19474	Q8WUD6	0.0460526315789473
P19474	Q8WUE5	0.0111745126010461
P19474	Q8WUF5	0.0050251256281407
P19474	Q8WUF8	0.0169154228855721
P19474	Q8WUG5	0.1092077087794432
P19474	Q8WUH2	0.0111745126010461
P19474	Q8WUI4	0.58984375
P19474	Q8WUJ0	0.0385135135135135
P19474	Q8WUK0	0.0169154228855721
P19474	Q8WUM0	0.0385135135135135
P19474	Q8WUM4	0.1092077087794432
P19474	Q8WUM9	0.0385135135135135
P19474	Q8WUP2	0.0149942329873125
P19474	Q8WUQ7	0.0149942329873125
P19474	Q8WUU4	0.0054630593132154
P19474	Q8WUU5	0.0054630593132154
P19474	Q8WUW1	0.0111745126010461
P19474	Q8WUX9	0.0111745126010461
P19474	Q8WV16	0.2767123287671232
P19474	Q8WV19	0.009090909090909
P19474	Q8WV22	0.0342465753424657
P19474	Q8WV24	0.0886998784933171
P19474	Q8WV28	0.0054630593132154
P19474	Q8WV37	0.0149942329873125
P19474	Q8WV41	0.129979035639413
P19474	Q8WV44	0.0164634146341463
P19474	Q8WV74	0.1231231231231231
P19474	Q8WV92	0.0169154228855721
P19474	Q8WV93	0.0149942329873125
P19474	Q8WV99	0.0239631336405529
P19474	Q8WVB3	0.1231231231231231
P19474	Q8WVB6	0.1092077087794432
P19474	Q8WVC0	0.1092077087794432
P19474	Q8WVD3	0.2767123287671232
P19474	Q8WVE7	0.0054630593132154
P19474	Q8WVF1	0.0385135135135135
P19474	Q8WVJ2	0.0164634146341463
P19474	Q8WVJ9	0.562874251497006
P19474	Q8WVK2	0.0164634146341463
P19474	Q8WVM0	0.0169154228855721
P19474	Q8WVM7	0.0111745126010461
P19474	Q8WVM8	0.0054630593132154
P19474	Q8WVN8	0.0111745126010461
P19474	Q8WVP5	0.0111745126010461
P19474	Q8WVP7	0.0460526315789473
P19474	Q8WVR3	0.0342465753424657
P19474	Q8WVS4	0.0385135135135135
P19474	Q8WVT3	0.0149942329873125
P19474	Q8WVV4	0.0111745126010461
P19474	Q8WVV5	0.3473684210526316
P19474	Q8WVV9	0.0054630593132154
P19474	Q8WVY7	0.0164634146341463
P19474	Q8WVZ1	0.0164634146341463
P19474	Q8WVZ7	0.0342465753424657
P19474	Q8WVZ9	0.0460526315789473
P19474	Q8WW01	0.3473684210526316
P19474	Q8WW12	0.129979035639413
P19474	Q8WW22	0.0111745126010461
P19474	Q8WW24	0.0416666666666666
P19474	Q8WW34	0.2067039106145251
P19474	Q8WW35	0.0239631336405529
P19474	Q8WW38	0.0385135135135135
P19474	Q8WW43	0.0111745126010461
P19474	Q8WWB3	0.562874251497006
P19474	Q8WWC4	0.0149942329873125
P19474	Q8WWF5	0.0460526315789473
P19474	Q8WWG9	0.0164634146341463
P19474	Q8WWH4	0.0111745126010461
P19474	Q8WWH5	0.0342465753424657
P19474	Q8WWI5	0.0054630593132154
P19474	Q8WWL2	0.0169154228855721
P19474	Q8WWM7	0.0054630593132154
P19474	Q8WWM9	0.0111745126010461
P19474	Q8WWN9	0.1092077087794432
P19474	Q8WWQ2	0.0886998784933171
P19474	Q8WWR8	0.2983870967741935
P19474	Q8WWU5	0.1231231231231231
P19474	Q8WWW0	0.0239631336405529
P19474	Q8WWX9	0.0847457627118644
P19474	Q8WWY3	0.0054630593132154
P19474	Q8WWY6	0.5121951219512195
P19474	Q8WWZ3	0.0460526315789473
P19474	Q8WX92	0.0111745126010461
P19474	Q8WX93	0.0054630593132154
P19474	Q8WX94	0.0111745126010461
P19474	Q8WXA3	0.0111745126010461
P19474	Q8WXA9	0.0054630593132154
P19474	Q8WXB1	0.0054630593132154
P19474	Q8WXC3	0.0239631336405529
P19474	Q8WXC6	0.0054630593132154
P19474	Q8WXD5	0.0149942329873125
P19474	Q8WXE1	0.0054630593132154
P19474	Q8WXE9	0.0164634146341463
P19474	Q8WXF0	0.0054630593132154
P19474	Q8WXF1	0.129979035639413
P19474	Q8WXF3	0.7258064516129032
P19474	Q8WXF8	0.0385135135135135
P19474	Q8WXG1	0.0164634146341463
P19474	Q8WXG8	0.0385135135135135
P19474	Q8WXH4	0.0460526315789473
P19474	Q8WXH5	0.0111745126010461
P19474	Q8WXI2	0.0169154228855721
P19474	Q8WXI9	0.0460526315789473
P19474	Q8WXK1	0.0259740259740259
P19474	Q8WXK3	0.0111745126010461
P19474	Q8WXS3	0.0111745126010461
P19474	Q8WXS5	0.1231231231231231
P19474	Q8WXS8	0.0097087378640776
P19474	Q8WXU2	0.0239631336405529
P19474	Q8WXW3	0.0111745126010461
P19474	Q8WXX5	0.0164634146341463
P19474	Q8WXX7	0.0054630593132154
P19474	Q8WY21	0.0054630593132154
P19474	Q8WY41	0.7272727272727273
P19474	Q8WY54	0.0342465753424657
P19474	Q8WY64	0.0460526315789473
P19474	Q8WY91	0.0054630593132154
P19474	Q8WY98	0.1092077087794432
P19474	Q8WYA0	0.0111745126010461
P19474	Q8WYA1	0.562874251497006
P19474	Q8WYA6	0.009090909090909
P19474	Q8WYH8	0.0111745126010461
P19474	Q8WYJ6	0.0169154228855721
P19474	Q8WYK2	0.055045871559633
P19474	Q8WYL5	0.0111745126010461
P19474	Q8WYN0	0.0483333333333333
P19474	Q8WYP3	0.0169154228855721
P19474	Q8WYQ3	0.0239631336405529
P19474	Q8WYQ5	0.0111745126010461
P19474	Q8WYR1	0.0886998784933171
P19474	Q8WYR4	0.0164634146341463
P19474	Q8WZ19	0.0111745126010461
P19474	Q8WZ59	0.0111745126010461
P19474	Q8WZ73	0.129979035639413
P19474	Q8WZA2	0.0385135135135135
P19474	Q92466	0.0460526315789473
P19474	Q92481	0.0164634146341463
P19474	Q92482	0.0385135135135135
P19474	Q92484	0.0342465753424657
P19474	Q92499	0.0054630593132154
P19474	Q92502	0.1231231231231231
P19474	Q92503	0.129979035639413
P19474	Q92504	0.0164634146341463
P19474	Q92506	0.2767123287671232
P19474	Q92519	0.1092077087794432
P19474	Q92520	0.0385135135135135
P19474	Q92521	0.0385135135135135
P19474	Q92522	0.129979035639413
P19474	Q92523	0.0239631336405529
P19474	Q92526	0.0111745126010461
P19474	Q92529	0.0149942329873125
P19474	Q92530	0.0097087378640776
P19474	Q92535	0.0483333333333333
P19474	Q92536	0.0111745126010461
P19474	Q92537	0.0342465753424657
P19474	Q92539	0.0460526315789473
P19474	Q92540	0.0054630593132154
P19474	Q92541	0.0111745126010461
P19474	Q92542	0.5121951219512195
P19474	Q92543	0.0385135135135135
P19474	Q92544	0.0111745126010461
P19474	Q92551	0.58984375
P19474	Q92552	0.0111745126010461
P19474	Q92556	0.0385135135135135
P19474	Q92558	0.0111745126010461
P19474	Q92560	0.0385135135135135
P19474	Q92562	0.1092077087794432
P19474	Q92563	0.0054630593132154
P19474	Q92564	0.0111745126010461
P19474	Q92565	0.0149942329873125
P19474	Q92567	0.2983870967741935
P19474	Q92569	0.0484768700454415
P19474	Q92570	0.3473684210526316
P19474	Q92572	0.0239631336405529
P19474	Q92574	0.0054630593132154
P19474	Q92575	0.0054630593132154
P19474	Q92581	0.2767123287671232
P19474	Q92583	0.129979035639413
P19474	Q92585	0.0164634146341463
P19474	Q92597	0.0149942329873125
P19474	Q92598	0.0111745126010461
P19474	Q92599	0.0054630593132154
P19474	Q92600	0.0111745126010461
P19474	Q92604	0.0385135135135135
P19474	Q92609	0.0169154228855721
P19474	Q92611	0.0111745126010461
P19474	Q92613	0.0054630593132154
P19474	Q92615	0.0385135135135135
P19474	Q92618	0.0385135135135135
P19474	Q92619	0.0342465753424657
P19474	Q92620	0.0342465753424657
P19474	Q92622	0.0239631336405529
P19474	Q92624	0.0111745126010461
P19474	Q92625	0.0342465753424657
P19474	Q92626	0.0054630593132154
P19474	Q92630	0.106951871657754
P19474	Q92633	0.0111745126010461
P19474	Q92636	0.0054630593132154
P19474	Q92637	0.129979035639413
P19474	Q92643	0.0169154228855721
P19474	Q92665	0.0164634146341463
P19474	Q92667	0.0111745126010461
P19474	Q92674	0.0239631336405529
P19474	Q92681	0.0054630593132154
P19474	Q92685	0.0483333333333333
P19474	Q92688	0.0054630593132154
P19474	Q92692	0.0054630593132154
P19474	Q92696	0.0149942329873125
P19474	Q92698	0.0169154228855721
P19474	Q92729	0.2983870967741935
P19474	Q92730	0.0342465753424657
P19474	Q92731	0.129979035639413
P19474	Q92733	0.0385135135135135
P19474	Q92734	0.0054630593132154
P19474	Q92738	0.0164634146341463
P19474	Q92743	0.0111745126010461
P19474	Q92750	0.0111745126010461
P19474	Q92753	0.0385135135135135
P19474	Q92754	0.129979035639413
P19474	Q92759	0.0054630593132154
P19474	Q92764	0.0886998784933171
P19474	Q92765	0.0169154228855721
P19474	Q92769	0.0385135135135135
P19474	Q92772	0.0149942329873125
P19474	Q92777	0.0385135135135135
P19474	Q92781	0.1092077087794432
P19474	Q92783	0.0111745126010461
P19474	Q92784	0.1092077087794432
P19474	Q92785	0.0111745126010461
P19474	Q92786	0.2983870967741935
P19474	Q92791	0.0054630593132154
P19474	Q92796	0.0342465753424657
P19474	Q92797	0.0054630593132154
P19474	Q92800	0.0111745126010461
P19474	Q92802	0.0385135135135135
P19474	Q92804	0.0054630593132154
P19474	Q92805	0.0342465753424657
P19474	Q92813	0.5121951219512195
P19474	Q92820	0.0111745126010461
P19474	Q92826	0.0483333333333333
P19474	Q92830	0.0164634146341463
P19474	Q92831	0.0483333333333333
P19474	Q92833	0.0111745126010461
P19474	Q92834	0.1092077087794432
P19474	Q92835	0.0054630593132154
P19474	Q92837	0.0239631336405529
P19474	Q92838	0.0097087378640776
P19474	Q92841	0.0054630593132154
P19474	Q92843	0.0465116279069767
P19474	Q92844	0.562874251497006
P19474	Q92845	0.0111745126010461
P19474	Q92847	0.5121951219512195
P19474	Q92851	0.129979035639413
P19474	Q92858	0.1092077087794432
P19474	Q92859	0.0111745126010461
P19474	Q92870	0.0483333333333333
P19474	Q92871	0.0111745126010461
P19474	Q92874	0.1231231231231231
P19474	Q92878	0.0054630593132154
P19474	Q92879	0.0886998784933171
P19474	Q92882	0.0111745126010461
P19474	Q92886	0.3571428571428571
P19474	Q92888	0.0111745126010461
P19474	Q92889	0.0169154228855721
P19474	Q92890	0.0050251256281407
P19474	Q92896	0.0169154228855721
P19474	Q92900	0.0149942329873125
P19474	Q92901	0.0054630593132154
P19474	Q92902	0.0169154228855721
P19474	Q92903	0.0239631336405529
P19474	Q92904	0.0149942329873125
P19474	Q92905	0.0239631336405529
P19474	Q92908	0.0483333333333333
P19474	Q92911	0.0385135135135135
P19474	Q92913	0.0149942329873125
P19474	Q92915	0.0164634146341463
P19474	Q92917	0.0385135135135135
P19474	Q92918	0.0164634146341463
P19474	Q92922	0.0054630593132154
P19474	Q92925	0.0111745126010461
P19474	Q92930	0.0111745126010461
P19474	Q92932	0.0111745126010461
P19474	Q92934	0.2767123287671232
P19474	Q92935	0.4021164021164021
P19474	Q92945	0.2067039106145251
P19474	Q92947	0.0164634146341463
P19474	Q92949	0.5121951219512195
P19474	Q92952	0.0483333333333333
P19474	Q92953	0.0054630593132154
P19474	Q92954	0.0111745126010461
P19474	Q92956	0.0239631336405529
P19474	Q92963	0.0164634146341463
P19474	Q92966	0.0385135135135135
P19474	Q92968	0.0169154228855721
P19474	Q92973	0.0054630593132154
P19474	Q92974	0.0169154228855721
P19474	Q92979	0.0111745126010461
P19474	Q92982	0.0149942329873125
P19474	Q92985	0.8780487804878049
P19474	Q92988	0.1092077087794432
P19474	Q92989	0.0169154228855721
P19474	Q92990	0.0111745126010461
P19474	Q92993	0.0169154228855721
P19474	Q92994	0.0460526315789473
P19474	Q92995	0.0054630593132154
P19474	Q92997	0.0460526315789473
P19474	Q93009	0.0054630593132154
P19474	Q93015	0.0111745126010461
P19474	Q93034	0.0054630593132154
P19474	Q93038	0.009090909090909
P19474	Q93045	0.0164634146341463
P19474	Q93050	0.0054630593132154
P19474	Q93052	0.0054630593132154
P19474	Q93062	0.0385135135135135
P19474	Q93063	0.0483333333333333
P19474	Q93077	0.0886998784933171
P19474	Q93084	0.0149942329873125
P19474	Q93086	0.5121951219512195
P19474	Q93088	0.0385135135135135
P19474	Q93091	0.2067039106145251
P19474	Q93096	0.0054630593132154
P19474	Q93097	0.0111745126010461
P19474	Q93100	0.0342465753424657
P19474	Q95460	0.1231231231231231
P19474	Q969E2	0.0111745126010461
P19474	Q969E8	0.0385135135135135
P19474	Q969F0	0.0886998784933171
P19474	Q969F1	0.2767123287671232
P19474	Q969F2	0.0460526315789473
P19474	Q969F8	0.562874251497006
P19474	Q969G2	0.58984375
P19474	Q969G3	0.1999999999999999
P19474	Q969G5	0.0111745126010461
P19474	Q969G6	0.0164634146341463
P19474	Q969H0	0.0169154228855721
P19474	Q969H4	0.0886998784933171
P19474	Q969H6	0.0169154228855721
P19474	Q969H8	0.0111745126010461
P19474	Q969J2	0.106951871657754
P19474	Q969J3	0.0111745126010461
P19474	Q969K3	0.0111745126010461
P19474	Q969K4	0.0111745126010461
P19474	Q969L2	0.0111745126010461
P19474	Q969M3	0.0054630593132154
P19474	Q969M7	0.0050251256281407
P19474	Q969N2	0.0149942329873125
P19474	Q969P0	0.0342465753424657
P19474	Q969P5	0.0239631336405529
P19474	Q969P6	0.0239631336405529
P19474	Q969Q1	0.0385135135135135
P19474	Q969Q5	0.0111745126010461
P19474	Q969Q6	0.0164634146341463
P19474	Q969R2	0.0164634146341463
P19474	Q969R5	0.4021164021164021
P19474	Q969R8	0.0111745126010461
P19474	Q969S3	0.0111745126010461
P19474	Q969S8	0.129979035639413
P19474	Q969T4	0.0054630593132154
P19474	Q969T7	0.0111745126010461
P19474	Q969T9	0.0164634146341463
P19474	Q969U6	0.0239631336405529
P19474	Q969U7	0.0239631336405529
P19474	Q969V3	0.0385135135135135
P19474	Q969V4	0.0342465753424657
P19474	Q969V5	0.0169154228855721
P19474	Q969V6	0.1092077087794432
P19474	Q969W0	0.0164634146341463
P19474	Q969W1	0.0164634146341463
P19474	Q969W9	0.0169154228855721
P19474	Q969X0	0.1231231231231231
P19474	Q969X1	0.0149942329873125
P19474	Q969X6	0.0111745126010461
P19474	Q969Y2	0.2067039106145251
P19474	Q969Z0	0.106951871657754
P19474	Q969Z3	0.0385135135135135
P19474	Q969Z4	0.0164634146341463
P19474	Q96A09	0.0259740259740259
P19474	Q96A11	0.0342465753424657
P19474	Q96A26	0.106951871657754
P19474	Q96A29	0.0149942329873125
P19474	Q96A32	0.106951871657754
P19474	Q96A33	0.0149942329873125
P19474	Q96A37	0.0054630593132154
P19474	Q96A44	0.0111745126010461
P19474	Q96A49	0.0111745126010461
P19474	Q96A54	0.0164634146341463
P19474	Q96A56	0.0164634146341463
P19474	Q96A59	0.0054630593132154
P19474	Q96A61	0.0460526315789473
P19474	Q96A65	0.0169154228855721
P19474	Q96A70	0.0385135135135135
P19474	Q96A83	0.0111745126010461
P19474	Q96AA3	0.0239631336405529
P19474	Q96AA8	0.0886998784933171
P19474	Q96AB6	0.0169154228855721
P19474	Q96AC1	0.0111745126010461
P19474	Q96AD5	0.0164634146341463
P19474	Q96AE4	0.1092077087794432
P19474	Q96AE7	0.0111745126010461
P19474	Q96AG3	0.0111745126010461
P19474	Q96AG4	0.0054630593132154
P19474	Q96AJ1	0.129979035639413
P19474	Q96AJ9	0.0164634146341463
P19474	Q96AK3	0.1238492524209669
P19474	Q96AP0	0.0054630593132154
P19474	Q96AP4	0.2067039106145251
P19474	Q96AP7	0.0111745126010461
P19474	Q96AQ6	0.0886998784933171
P19474	Q96AQ7	0.129979035639413
P19474	Q96AQ8	0.0111745126010461
P19474	Q96AT9	0.0342465753424657
P19474	Q96AV8	0.0483333333333333
P19474	Q96AW1	0.0111745126010461
P19474	Q96AX1	0.0054630593132154
P19474	Q96AY2	0.0239631336405529
P19474	Q96AY3	0.0483333333333333
P19474	Q96AZ1	0.0886998784933171
P19474	Q96B01	0.0886998784933171
P19474	Q96B02	0.0050251256281407
P19474	Q96B18	0.0111745126010461
P19474	Q96B21	0.0342465753424657
P19474	Q96B23	0.0111745126010461
P19474	Q96B26	0.0111745126010461
P19474	Q96B36	0.0111745126010461
P19474	Q96B42	0.0111745126010461
P19474	Q96B67	0.0111745126010461
P19474	Q96B86	0.0164634146341463
P19474	Q96B96	0.0164634146341463
P19474	Q96B97	0.0239631336405529
P19474	Q96BA8	0.4021164021164021
P19474	Q96BD5	0.0111745126010461
P19474	Q96BD6	0.0111745126010461
P19474	Q96BD8	0.0054630593132154
P19474	Q96BF3	0.5121951219512195
P19474	Q96BF6	0.0149942329873125
P19474	Q96BH1	0.0149942329873125
P19474	Q96BI1	0.3888888888888889
P19474	Q96BI3	0.0111745126010461
P19474	Q96BJ3	0.2067039106145251
P19474	Q96BK5	0.3571428571428571
P19474	Q96BM1	0.0169154228855721
P19474	Q96BN2	0.0385135135135135
P19474	Q96BN8	0.0847457627118644
P19474	Q96BP3	0.0054630593132154
P19474	Q96BR1	0.0111745126010461
P19474	Q96BR6	0.0385135135135135
P19474	Q96BR9	0.3888888888888889
P19474	Q96BS2	0.0054630593132154
P19474	Q96BT3	0.0164634146341463
P19474	Q96BW1	0.0342465753424657
P19474	Q96BY2	0.58984375
P19474	Q96BY9	0.0111745126010461
P19474	Q96BZ4	0.0460526315789473
P19474	Q96BZ8	0.0342465753424657
P19474	Q96BZ9	0.0054630593132154
P19474	Q96C00	0.2067039106145251
P19474	Q96C03	0.0385135135135135
P19474	Q96C10	0.0054630593132154
P19474	Q96C11	0.0385135135135135
P19474	Q96C12	0.0164634146341463
P19474	Q96C24	0.0239631336405529
P19474	Q96C36	0.0342465753424657
P19474	Q96C45	0.0164634146341463
P19474	Q96C55	0.0164634146341463
P19474	Q96C86	0.0886998784933171
P19474	Q96C92	0.0342465753424657
P19474	Q96CA5	0.0164634146341463
P19474	Q96CB8	0.0111745126010461
P19474	Q96CB9	0.0460526315789473
P19474	Q96CC6	0.0111745126010461
P19474	Q96CF2	0.0111745126010461
P19474	Q96CG3	0.0342465753424657
P19474	Q96CG8	0.0111745126010461
P19474	Q96CJ1	0.0342465753424657
P19474	Q96CK0	0.0054630593132154
P19474	Q96CM3	0.0054630593132154
P19474	Q96CM8	0.0169154228855721
P19474	Q96CN4	0.0149942329873125
P19474	Q96CN5	0.0149942329873125
P19474	Q96CN9	0.0342465753424657
P19474	Q96CP6	0.0111745126010461
P19474	Q96CP7	0.1231231231231231
P19474	Q96CS2	0.0164634146341463
P19474	Q96CS3	0.0054630593132154
P19474	Q96CS7	0.0385135135135135
P19474	Q96CT7	0.0111745126010461
P19474	Q96CU9	0.129979035639413
P19474	Q96CV9	0.0342465753424657
P19474	Q96CW1	0.0054630593132154
P19474	Q96CW5	0.0169154228855721
P19474	Q96D05	0.0342465753424657
P19474	Q96D09	0.0164634146341463
P19474	Q96D15	0.0111745126010461
P19474	Q96D21	0.1092077087794432
P19474	Q96D31	0.2067039106145251
P19474	Q96D42	0.129979035639413
P19474	Q96D46	0.0111745126010461
P19474	Q96D53	0.009090909090909
P19474	Q96D59	0.0342465753424657
P19474	Q96D71	0.0164634146341463
P19474	Q96D96	0.0385135135135135
P19474	Q96D98	0.0483333333333333
P19474	Q96DA2	0.0054630593132154
P19474	Q96DB2	0.0239631336405529
P19474	Q96DB5	0.5121951219512195
P19474	Q96DB9	0.0483333333333333
P19474	Q96DC9	0.0054630593132154
P19474	Q96DE5	0.0111745126010461
P19474	Q96DF8	0.0342465753424657
P19474	Q96DG6	0.0111745126010461
P19474	Q96DH6	0.0022010271460014
P19474	Q96DI7	0.0111745126010461
P19474	Q96DN0	0.3473684210526316
P19474	Q96DN2	0.0111745126010461
P19474	Q96DN5	0.0169154228855721
P19474	Q96DN6	0.0054630593132154
P19474	Q96DP5	0.0886998784933171
P19474	Q96DR5	0.0111745126010461
P19474	Q96DR7	0.0169154228855721
P19474	Q96DR8	0.0054630593132154
P19474	Q96DT7	0.0111745126010461
P19474	Q96DU7	0.0111745126010461
P19474	Q96DV4	0.0111745126010461
P19474	Q96DX5	0.0847457627118644
P19474	Q96DX7	0.0342465753424657
P19474	Q96DZ1	0.0111745126010461
P19474	Q96DZ5	0.0149942329873125
P19474	Q96DZ7	0.1092077087794432
P19474	Q96DZ9	0.0111745126010461
P19474	Q96E09	0.0111745126010461
P19474	Q96E11	0.0111745126010461
P19474	Q96E14	0.2067039106145251
P19474	Q96E22	0.0239631336405529
P19474	Q96E29	0.0239631336405529
P19474	Q96E35	0.0111745126010461
P19474	Q96E40	0.0169154228855721
P19474	Q96E52	0.0169154228855721
P19474	Q96EA4	0.0164634146341463
P19474	Q96EB1	0.0149942329873125
P19474	Q96EB6	0.0164634146341463
P19474	Q96EC8	0.0054630593132154
P19474	Q96ED9	0.0460526315789473
P19474	Q96EE3	0.0111745126010461
P19474	Q96EF0	0.0169154228855721
P19474	Q96EF6	0.0111745126010461
P19474	Q96EG3	0.0164634146341463
P19474	Q96EH3	0.0169154228855721
P19474	Q96EK4	0.0385135135135135
P19474	Q96EK5	0.0169154228855721
P19474	Q96EK6	0.0164634146341463
P19474	Q96EL1	0.0385135135135135
P19474	Q96EN8	0.0483333333333333
P19474	Q96EP0	0.0169154228855721
P19474	Q96EP1	0.4264705882352941
P19474	Q96EP5	0.0054630593132154
P19474	Q96EP9	0.5121951219512195
P19474	Q96EQ0	0.0111745126010461
P19474	Q96EQ8	0.0385135135135135
P19474	Q96ER9	0.1231231231231231
P19474	Q96ES7	0.0111745126010461
P19474	Q96EV2	0.0054630593132154
P19474	Q96EV8	0.0239631336405529
P19474	Q96EW2	0.0111745126010461
P19474	Q96EX2	0.2767123287671232
P19474	Q96EX3	0.0111745126010461
P19474	Q96EY1	0.0169154228855721
P19474	Q96EY5	0.0054630593132154
P19474	Q96EY7	0.0111745126010461
P19474	Q96EY8	0.1231231231231231
P19474	Q96EZ8	0.0164634146341463
P19474	Q96F05	0.0111745126010461
P19474	Q96F07	0.0342465753424657
P19474	Q96F10	0.0169154228855721
P19474	Q96F15	0.0164634146341463
P19474	Q96F24	0.0342465753424657
P19474	Q96F44	0.2767123287671232
P19474	Q96F45	0.0342465753424657
P19474	Q96F46	0.0169154228855721
P19474	Q96F86	0.1231231231231231
P19474	Q96FA3	0.0054630593132154
P19474	Q96FC9	0.0111745126010461
P19474	Q96FE5	0.0054630593132154
P19474	Q96FF9	0.129979035639413
P19474	Q96FI4	0.0164634146341463
P19474	Q96FJ0	0.106951871657754
P19474	Q96FL8	0.0385135135135135
P19474	Q96FM1	0.0886998784933171
P19474	Q96FN4	0.0111745126010461
P19474	Q96FS4	0.0342465753424657
P19474	Q96FT7	0.2983870967741935
P19474	Q96FT9	0.0149942329873125
P19474	Q96FV3	0.0111745126010461
P19474	Q96FV9	0.0164634146341463
P19474	Q96FW1	0.0111745126010461
P19474	Q96FX7	0.0385135135135135
P19474	Q96FX8	0.0169154228855721
P19474	Q96FZ5	0.0149942329873125
P19474	Q96FZ7	0.0054630593132154
P19474	Q96G01	0.0164634146341463
P19474	Q96G03	0.0239631336405529
P19474	Q96G04	0.0111745126010461
P19474	Q96G21	0.0111745126010461
P19474	Q96G23	0.0385135135135135
P19474	Q96G25	0.0385135135135135
P19474	Q96G28	0.0886998784933171
P19474	Q96G42	0.0886998784933171
P19474	Q96G46	0.0111745126010461
P19474	Q96G61	0.0169154228855721
P19474	Q96G74	0.0886998784933171
P19474	Q96G75	0.0054630593132154
P19474	Q96G97	0.6545454545454545
P19474	Q96GA3	0.0164634146341463
P19474	Q96GC6	0.0886998784933171
P19474	Q96GC9	0.0054630593132154
P19474	Q96GD3	0.2983870967741935
P19474	Q96GD4	0.3473684210526316
P19474	Q96GE4	0.0483333333333333
P19474	Q96GE6	0.0111745126010461
P19474	Q96GF1	0.0460526315789473
P19474	Q96GG9	0.0111745126010461
P19474	Q96GJ1	0.0164634146341463
P19474	Q96GM5	0.0111745126010461
P19474	Q96GM8	0.0164634146341463
P19474	Q96GN5	0.2067039106145251
P19474	Q96GP6	0.0054630593132154
P19474	Q96GQ5	0.2067039106145251
P19474	Q96GQ7	0.0111745126010461
P19474	Q96GR4	0.2767123287671232
P19474	Q96GS4	0.1092077087794432
P19474	Q96GS6	0.129979035639413
P19474	Q96GW7	0.2983870967741935
P19474	Q96GX1	0.0111745126010461
P19474	Q96GX5	0.0054630593132154
P19474	Q96GX9	0.0111745126010461
P19474	Q96GY3	0.0239631336405529
P19474	Q96H20	0.0054630593132154
P19474	Q96H22	0.0054630593132154
P19474	Q96H55	0.0111745126010461
P19474	Q96H86	0.0239631336405529
P19474	Q96H96	0.129979035639413
P19474	Q96HA1	0.0054630593132154
P19474	Q96HA7	0.0149942329873125
P19474	Q96HA8	0.0169154228855721
P19474	Q96HA9	0.0164634146341463
P19474	Q96HB5	0.0054630593132154
P19474	Q96HC4	0.0054630593132154
P19474	Q96HD1	0.0149942329873125
P19474	Q96HE7	0.0886998784933171
P19474	Q96HE8	0.0385135135135135
P19474	Q96HF1	0.0054630593132154
P19474	Q96HH6	0.0111745126010461
P19474	Q96HH9	0.0169154228855721
P19474	Q96HJ3	0.0111745126010461
P19474	Q96HJ5	0.0164634146341463
P19474	Q96HN2	0.0149942329873125
P19474	Q96HP8	0.0111745126010461
P19474	Q96HR3	0.009090909090909
P19474	Q96HR8	0.0054630593132154
P19474	Q96HR9	0.0054630593132154
P19474	Q96HS1	0.2067039106145251
P19474	Q96HT8	0.0054630593132154
P19474	Q96HU1	0.0111745126010461
P19474	Q96HW7	0.0054630593132154
P19474	Q96HY6	0.0239631336405529
P19474	Q96HY7	0.0460526315789473
P19474	Q96HZ4	0.4021164021164021
P19474	Q96I15	0.0342465753424657
P19474	Q96I23	0.0460526315789473
P19474	Q96I24	0.0164634146341463
P19474	Q96I25	0.0149942329873125
P19474	Q96I34	0.0111745126010461
P19474	Q96I51	0.0164634146341463
P19474	Q96I59	0.0460526315789473
P19474	Q96I99	0.0342465753424657
P19474	Q96IF1	0.0054630593132154
P19474	Q96II8	0.0385135135135135
P19474	Q96IJ6	0.0054630593132154
P19474	Q96IK1	0.0054630593132154
P19474	Q96IK5	0.0111745126010461
P19474	Q96IL0	0.2067039106145251
P19474	Q96IP4	0.0111745126010461
P19474	Q96IQ9	0.0342465753424657
P19474	Q96IR7	0.0239631336405529
P19474	Q96IS3	0.2767123287671232
P19474	Q96IT1	0.0164634146341463
P19474	Q96IU2	0.0886998784933171
P19474	Q96IU4	0.0164634146341463
P19474	Q96IV0	0.009090909090909
P19474	Q96IV6	0.0111745126010461
P19474	Q96IW7	0.0111745126010461
P19474	Q96IY1	0.0239631336405529
P19474	Q96IZ0	0.0111745126010461
P19474	Q96IZ2	0.0054630593132154
P19474	Q96IZ5	0.0027063599458728
P19474	Q96IZ6	0.0111745126010461
P19474	Q96IZ7	0.0239631336405529
P19474	Q96J01	0.0164634146341463
P19474	Q96J02	0.2631578947368421
P19474	Q96J65	0.0385135135135135
P19474	Q96J66	0.0385135135135135
P19474	Q96J84	0.0342465753424657
P19474	Q96J87	0.0111745126010461
P19474	Q96J92	0.0886998784933171
P19474	Q96J94	0.0054630593132154
P19474	Q96JA1	0.129979035639413
P19474	Q96JB2	0.0164634146341463
P19474	Q96JB3	0.2983870967741935
P19474	Q96JB5	0.0111745126010461
P19474	Q96JB6	0.0149942329873125
P19474	Q96JB8	0.0054630593132154
P19474	Q96JC1	0.0054630593132154
P19474	Q96JC9	0.0385135135135135
P19474	Q96JE7	0.009090909090909
P19474	Q96JF0	0.1231231231231231
P19474	Q96JG6	0.0416666666666666
P19474	Q96JG8	0.0111745126010461
P19474	Q96JH7	0.0054630593132154
P19474	Q96JH8	0.0239631336405529
P19474	Q96JJ3	0.0111745126010461
P19474	Q96JJ6	0.0054630593132154
P19474	Q96JJ7	0.0149942329873125
P19474	Q96JK2	0.0111745126010461
P19474	Q96JK9	0.0054630593132154
P19474	Q96JL9	0.0239631336405529
P19474	Q96JM3	0.0054630593132154
P19474	Q96JM7	0.0111745126010461
P19474	Q96JN0	0.2067039106145251
P19474	Q96JN2	0.0111745126010461
P19474	Q96JP5	0.0164634146341463
P19474	Q96JP9	0.0239631336405529
P19474	Q96JQ5	0.0164634146341463
P19474	Q96JS3	0.129979035639413
P19474	Q96JY0	0.0111745126010461
P19474	Q96JY6	0.129979035639413
P19474	Q96JZ2	0.0342465753424657
P19474	Q96K12	0.0111745126010461
P19474	Q96K19	0.0149942329873125
P19474	Q96K21	0.0483333333333333
P19474	Q96K58	0.0054630593132154
P19474	Q96K76	0.0164634146341463
P19474	Q96K78	0.0111745126010461
P19474	Q96K80	0.0111745126010461
P19474	Q96K83	0.0164634146341463
P19474	Q96KA5	0.0097087378640776
P19474	Q96KB5	0.1231231231231231
P19474	Q96KC8	0.0054630593132154
P19474	Q96KG9	0.0460526315789473
P19474	Q96KJ9	0.0164634146341463
P19474	Q96KK3	0.0385135135135135
P19474	Q96KK4	0.1999999999999999
P19474	Q96KK5	0.1092077087794432
P19474	Q96KM6	0.0164634146341463
P19474	Q96KN2	0.1999999999999999
P19474	Q96KN3	0.2767123287671232
P19474	Q96KN4	0.0054630593132154
P19474	Q96KN7	0.2983870967741935
P19474	Q96KN8	0.0239631336405529
P19474	Q96KP1	0.0239631336405529
P19474	Q96KP6	0.0239631336405529
P19474	Q96KQ4	0.0054630593132154
P19474	Q96KQ7	0.0239631336405529
P19474	Q96KR4	0.1092077087794432
P19474	Q96KR6	0.129979035639413
P19474	Q96KR7	0.0164634146341463
P19474	Q96KS0	0.2767123287671232
P19474	Q96L08	0.0385135135135135
P19474	Q96L12	0.0054630593132154
P19474	Q96L21	0.0111745126010461
P19474	Q96L34	0.0149942329873125
P19474	Q96L42	0.0054630593132154
P19474	Q96L46	0.0054630593132154
P19474	Q96L50	0.0239631336405529
P19474	Q96L58	0.2767123287671232
P19474	Q96L92	0.0149942329873125
P19474	Q96L93	0.0460526315789473
P19474	Q96LA8	0.0886998784933171
P19474	Q96LB1	0.0483333333333333
P19474	Q96LB2	0.129979035639413
P19474	Q96LB3	0.0169154228855721
P19474	Q96LB4	0.0111745126010461
P19474	Q96LC9	0.0385135135135135
P19474	Q96LD4	0.0342465753424657
P19474	Q96LD8	0.0054630593132154
P19474	Q96LI5	0.0169154228855721
P19474	Q96LJ8	0.0483333333333333
P19474	Q96LK0	0.0169154228855721
P19474	Q96LL9	0.0164634146341463
P19474	Q96LM6	0.0342465753424657
P19474	Q96LR2	0.2767123287671232
P19474	Q96LR5	0.0054630593132154
P19474	Q96LR9	0.106951871657754
P19474	Q96LT4	0.0886998784933171
P19474	Q96LT7	0.0342465753424657
P19474	Q96LT9	0.0054630593132154
P19474	Q96LW7	0.129979035639413
P19474	Q96LX7	0.0259740259740259
P19474	Q96LX8	0.0164634146341463
P19474	Q96LZ3	0.0149942329873125
P19474	Q96LZ7	0.0149942329873125
P19474	Q96M02	0.0164634146341463
P19474	Q96M27	0.0054630593132154
P19474	Q96M29	0.0111745126010461
P19474	Q96M32	0.0111745126010461
P19474	Q96M61	0.0054630593132154
P19474	Q96M63	0.0342465753424657
P19474	Q96M91	0.0111745126010461
P19474	Q96M94	0.0111745126010461
P19474	Q96M96	0.0342465753424657
P19474	Q96M98	0.0111745126010461
P19474	Q96MC2	0.0169154228855721
P19474	Q96MD2	0.0111745126010461
P19474	Q96MF2	0.1231231231231231
P19474	Q96MF7	0.0239631336405529
P19474	Q96MG2	0.0385135135135135
P19474	Q96MG7	0.0111745126010461
P19474	Q96MG8	0.0054630593132154
P19474	Q96MH2	0.1092077087794432
P19474	Q96MH6	0.0054630593132154
P19474	Q96MK3	0.0164634146341463
P19474	Q96MM7	0.0111745126010461
P19474	Q96MN2	0.0385135135135135
P19474	Q96MP8	0.0385135135135135
P19474	Q96MT3	0.0054630593132154
P19474	Q96MT8	0.0111745126010461
P19474	Q96MU7	0.0164634146341463
P19474	Q96MU8	0.0111745126010461
P19474	Q96MV1	0.0111745126010461
P19474	Q96MV8	0.0164634146341463
P19474	Q96MW5	0.0169154228855721
P19474	Q96MX0	0.0483333333333333
P19474	Q96MX3	0.0054630593132154
P19474	Q96MY7	0.0460526315789473
P19474	Q96N16	0.0169154228855721
P19474	Q96N19	0.6545454545454545
P19474	Q96N21	0.0483333333333333
P19474	Q96N58	0.0149942329873125
P19474	Q96N64	0.129979035639413
P19474	Q96N66	0.0886998784933171
P19474	Q96N76	0.0342465753424657
P19474	Q96N77	0.0111745126010461
P19474	Q96N87	0.0054630593132154
P19474	Q96N95	0.58984375
P19474	Q96N96	0.0169154228855721
P19474	Q96NA2	0.0239631336405529
P19474	Q96NB1	0.0385135135135135
P19474	Q96NB3	0.0847457627118644
P19474	Q96NC0	0.0239631336405529
P19474	Q96NE9	0.0169154228855721
P19474	Q96NG3	0.0169154228855721
P19474	Q96NG5	0.0164634146341463
P19474	Q96NH3	0.0149942329873125
P19474	Q96NI6	0.0460526315789473
P19474	Q96NL6	0.0111745126010461
P19474	Q96NL8	0.0054630593132154
P19474	Q96NM4	0.0886998784933171
P19474	Q96NR3	0.0385135135135135
P19474	Q96NT0	0.055045871559633
P19474	Q96NT3	0.0149942329873125
P19474	Q96NT5	0.0054630593132154
P19474	Q96NW4	0.0385135135135135
P19474	Q96NX5	0.0342465753424657
P19474	Q96NY7	0.0385135135135135
P19474	Q96NY9	0.0239631336405529
P19474	Q96NZ1	0.562874251497006
P19474	Q96NZ8	0.106951871657754
P19474	Q96P16	0.0111745126010461
P19474	Q96P20	0.2067039106145251
P19474	Q96P26	0.0054630593132154
P19474	Q96P31	0.0483333333333333
P19474	Q96P44	0.0111745126010461
P19474	Q96P47	0.0342465753424657
P19474	Q96P48	0.0111745126010461
P19474	Q96P56	0.2767123287671232
P19474	Q96P65	0.1092077087794432
P19474	Q96P66	0.0111745126010461
P19474	Q96P68	0.0239631336405529
P19474	Q96P70	0.0054630593132154
P19474	Q96P71	0.0886998784933171
P19474	Q96PB7	0.0149942329873125
P19474	Q96PC3	0.0111745126010461
P19474	Q96PC5	0.0169154228855721
P19474	Q96PD2	0.0111745126010461
P19474	Q96PD6	0.0054630593132154
P19474	Q96PD7	0.0239631336405529
P19474	Q96PE1	0.1231231231231231
P19474	Q96PE7	0.0465116279069767
P19474	Q96PF2	0.2983870967741935
P19474	Q96PG8	0.0342465753424657
P19474	Q96PH1	0.3473684210526316
P19474	Q96PK6	0.0164634146341463
P19474	Q96PL5	0.0164634146341463
P19474	Q96PM5	0.0111745126010461
P19474	Q96PM9	0.5121951219512195
P19474	Q96PN7	0.0111745126010461
P19474	Q96PN8	0.0385135135135135
P19474	Q96PP8	0.0111745126010461
P19474	Q96PP9	0.0483333333333333
P19474	Q96PQ0	0.0111745126010461
P19474	Q96PQ6	0.0164634146341463
P19474	Q96PR1	0.0169154228855721
P19474	Q96PU4	0.0460526315789473
P19474	Q96PU5	0.2767123287671232
P19474	Q96PU8	0.0111745126010461
P19474	Q96PV0	0.0342465753424657
P19474	Q96PV4	0.2067039106145251
P19474	Q96PV6	0.0027063599458728
P19474	Q96PV7	0.0111745126010461
P19474	Q96PX1	0.0239631336405529
P19474	Q96PX8	0.1231231231231231
P19474	Q96PY5	0.0483333333333333
P19474	Q96PY6	0.0111745126010461
P19474	Q96PZ0	0.0054630593132154
P19474	Q96Q04	0.0111745126010461
P19474	Q96Q05	0.0239631336405529
P19474	Q96Q06	0.0111745126010461
P19474	Q96Q07	0.2983870967741935
P19474	Q96Q27	0.0342465753424657
P19474	Q96Q35	0.0169154228855721
P19474	Q96Q40	0.0460526315789473
P19474	Q96Q45	0.0164634146341463
P19474	Q96Q80	0.0111745126010461
P19474	Q96Q83	0.0164634146341463
P19474	Q96QC0	0.0054630593132154
P19474	Q96QD9	0.1231231231231231
P19474	Q96QE2	0.0385135135135135
P19474	Q96QE5	0.129979035639413
P19474	Q96QF0	0.0385135135135135
P19474	Q96QF7	0.0054630593132154
P19474	Q96QG7	0.0054630593132154
P19474	Q96QH2	0.0385135135135135
P19474	Q96QI5	0.0460526315789473
P19474	Q96QK1	0.0342465753424657
P19474	Q96QR8	0.0054630593132154
P19474	Q96QS3	0.3473684210526316
P19474	Q96QS6	0.0483333333333333
P19474	Q96QT6	0.0111745126010461
P19474	Q96QU8	0.0259740259740259
P19474	Q96QZ7	0.0460526315789473
P19474	Q96R06	0.0111745126010461
P19474	Q96RD6	0.5121951219512195
P19474	Q96RD7	0.0886998784933171
P19474	Q96RE7	0.0164634146341463
P19474	Q96RE9	0.0111745126010461
P19474	Q96RF0	0.0483333333333333
P19474	Q96RG2	0.0385135135135135
P19474	Q96RI1	0.0385135135135135
P19474	Q96RI8	0.0239631336405529
P19474	Q96RJ0	0.0385135135135135
P19474	Q96RJ3	0.0239631336405529
P19474	Q96RJ6	0.5121951219512195
P19474	Q96RK4	0.0164634146341463
P19474	Q96RL1	0.0239631336405529
P19474	Q96RN1	0.0886998784933171
P19474	Q96RN5	0.0164634146341463
P19474	Q96RP3	0.129979035639413
P19474	Q96RP9	0.0164634146341463
P19474	Q96RQ1	0.0342465753424657
P19474	Q96RQ3	0.0385135135135135
P19474	Q96RR1	0.0239631336405529
P19474	Q96RR4	0.4
P19474	Q96RS0	0.0111745126010461
P19474	Q96RS6	0.1231231231231231
P19474	Q96RT1	0.0054630593132154
P19474	Q96RT8	0.0342465753424657
P19474	Q96RU2	0.0111745126010461
P19474	Q96RU3	0.0111745126010461
P19474	Q96RU7	0.0342465753424657
P19474	Q96RU8	0.0460526315789473
P19474	Q96RY7	0.0164634146341463
P19474	Q96S06	0.2767123287671232
P19474	Q96S15	0.0169154228855721
P19474	Q96S16	0.0483333333333333
P19474	Q96S21	0.0169154228855721
P19474	Q96S37	0.1092077087794432
P19474	Q96S42	0.562874251497006
P19474	Q96S44	0.0886998784933171
P19474	Q96S52	0.0111745126010461
P19474	Q96S53	0.0111745126010461
P19474	Q96S55	0.0054630593132154
P19474	Q96S59	0.0111745126010461
P19474	Q96S65	0.1092077087794432
P19474	Q96S66	0.0164634146341463
P19474	Q96S82	0.0239631336405529
P19474	Q96S94	0.0054630593132154
P19474	Q96S97	0.0054630593132154
P19474	Q96S99	0.0342465753424657
P19474	Q96SB3	0.0149942329873125
P19474	Q96SB4	0.0385135135135135
P19474	Q96SB8	0.0054630593132154
P19474	Q96SC8	0.0886998784933171
P19474	Q96SD1	0.0111745126010461
P19474	Q96SF7	0.0164634146341463
P19474	Q96SI1	0.0483333333333333
P19474	Q96SI9	0.0111745126010461
P19474	Q96SL1	0.1092077087794432
P19474	Q96SL4	0.0483333333333333
P19474	Q96SN7	0.1092077087794432
P19474	Q96SQ5	0.0111745126010461
P19474	Q96SQ7	0.3473684210526316
P19474	Q96SQ9	0.4021164021164021
P19474	Q96ST2	0.0054630593132154
P19474	Q96ST3	0.0342465753424657
P19474	Q96ST8	0.0149942329873125
P19474	Q96SU4	0.0342465753424657
P19474	Q96SW2	0.129979035639413
P19474	Q96SZ4	0.0164634146341463
P19474	Q96T23	0.0054630593132154
P19474	Q96T37	0.0164634146341463
P19474	Q96T49	0.0164634146341463
P19474	Q96T51	0.0342465753424657
P19474	Q96T53	0.1092077087794432
P19474	Q96T55	0.0460526315789473
P19474	Q96T60	0.0111745126010461
P19474	Q96T68	0.0483333333333333
P19474	Q96T76	0.0111745126010461
P19474	Q96T83	0.2983870967741935
P19474	Q96T88	0.0886998784933171
P19474	Q96T91	0.0460526315789473
P19474	Q96TA1	0.0342465753424657
P19474	Q96TC7	0.0111745126010461
P19474	Q99062	0.0164634146341463
P19474	Q99075	0.0385135135135135
P19474	Q99081	0.0483333333333333
P19474	Q99217	0.2767123287671232
P19474	Q99259	0.0483333333333333
P19474	Q99417	0.0385135135135135
P19474	Q99418	0.0483333333333333
P19474	Q99426	0.0483333333333333
P19474	Q99435	0.0164634146341463
P19474	Q99436	0.0111745126010461
P19474	Q99437	0.0111745126010461
P19474	Q99447	0.0164634146341463
P19474	Q99453	0.0342465753424657
P19474	Q99456	0.0054630593132154
P19474	Q99459	0.0111745126010461
P19474	Q99460	0.0342465753424657
P19474	Q99467	0.0054630593132154
P19474	Q99469	0.0164634146341463
P19474	Q99471	0.0483333333333333
P19474	Q99489	0.0465116279069767
P19474	Q99490	0.1999999999999999
P19474	Q99496	0.0886998784933171
P19474	Q99497	0.0385135135135135
P19474	Q99500	0.0483333333333333
P19474	Q99501	0.0259740259740259
P19474	Q99502	0.0169154228855721
P19474	Q99504	0.0111745126010461
P19474	Q99519	0.0385135135135135
P19474	Q99523	0.0054630593132154
P19474	Q99527	0.2767123287671232
P19474	Q99536	0.0149942329873125
P19474	Q99538	0.0460526315789473
P19474	Q99541	0.0027063599458728
P19474	Q99543	0.0054630593132154
P19474	Q99547	0.129979035639413
P19474	Q99549	0.0385135135135135
P19474	Q99550	0.0149942329873125
P19474	Q99551	0.0239631336405529
P19474	Q99558	0.6545454545454545
P19474	Q99567	0.0239631336405529
P19474	Q99569	0.0054630593132154
P19474	Q99570	0.0169154228855721
P19474	Q99571	0.0054630593132154
P19474	Q99572	0.0886998784933171
P19474	Q99574	0.0111745126010461
P19474	Q99575	0.0342465753424657
P19474	Q99576	0.0385135135135135
P19474	Q99578	0.0385135135135135
P19474	Q99581	0.2767123287671232
P19474	Q99583	0.0886998784933171
P19474	Q99584	0.0239631336405529
P19474	Q99590	0.0149942329873125
P19474	Q99592	0.2067039106145251
P19474	Q99593	0.0465116279069767
P19474	Q99594	0.0054630593132154
P19474	Q99598	0.0111745126010461
P19474	Q99607	0.2767123287671232
P19474	Q99608	0.0149942329873125
P19474	Q99611	0.4
P19474	Q99612	0.1231231231231231
P19474	Q99613	0.0111745126010461
P19474	Q99615	0.0111745126010461
P19474	Q99616	0.0886998784933171
P19474	Q99619	0.0385135135135135
P19474	Q99622	0.0342465753424657
P19474	Q99623	0.0385135135135135
P19474	Q99626	0.0111745126010461
P19474	Q99627	0.0054630593132154
P19474	Q99633	0.0111745126010461
P19474	Q99638	0.009090909090909
P19474	Q99640	0.0239631336405529
P19474	Q99643	0.0342465753424657
P19474	Q99645	0.0164634146341463
P19474	Q99650	0.1092077087794432
P19474	Q99653	0.0169154228855721
P19474	Q99661	0.0111745126010461
P19474	Q99665	0.0886998784933171
P19474	Q99674	0.0111745126010461
P19474	Q99677	0.0342465753424657
P19474	Q99683	0.0385135135135135
P19474	Q99684	0.2767123287671232
P19474	Q99687	0.0164634146341463
P19474	Q99689	0.2767123287671232
P19474	Q99697	0.0164634146341463
P19474	Q99700	0.0054630593132154
P19474	Q99704	0.0169154228855721
P19474	Q99705	0.0164634146341463
P19474	Q99706	0.0342465753424657
P19474	Q99707	0.0164634146341463
P19474	Q99708	0.2767123287671232
P19474	Q99712	0.0164634146341463
P19474	Q99714	0.0385135135135135
P19474	Q99717	0.2067039106145251
P19474	Q99719	0.129979035639413
P19474	Q99720	0.0385135135135135
P19474	Q99726	0.0169154228855721
P19474	Q99728	0.0385135135135135
P19474	Q99729	0.0239631336405529
P19474	Q99731	0.562874251497006
P19474	Q99732	0.0111745126010461
P19474	Q99733	0.0164634146341463
P19474	Q99735	0.0111745126010461
P19474	Q99741	0.8092485549132948
P19474	Q99743	0.2067039106145251
P19474	Q99750	0.8125
P19474	Q99755	0.0385135135135135
P19474	Q99757	0.0054630593132154
P19474	Q99759	0.0111745126010461
P19474	Q99767	0.0111745126010461
P19474	Q99784	0.0149942329873125
P19474	Q99788	0.0483333333333333
P19474	Q99795	0.0385135135135135
P19474	Q99797	0.2067039106145251
P19474	Q99798	0.0169154228855721
P19474	Q99801	0.6545454545454545
P19474	Q99807	0.0483333333333333
P19474	Q99808	0.0342465753424657
P19474	Q99814	0.0483333333333333
P19474	Q99816	0.0460526315789473
P19474	Q99828	0.0149942329873125
P19474	Q99832	0.0054630593132154
P19474	Q99835	0.1231231231231231
P19474	Q99836	0.0483333333333333
P19474	Q99848	0.129979035639413
P19474	Q99853	0.3473684210526316
P19474	Q99856	0.2767123287671232
P19474	Q99871	0.0111745126010461
P19474	Q99873	0.0054630593132154
P19474	Q99878	0.0483333333333333
P19474	Q99884	0.0385135135135135
P19474	Q99895	0.0054630593132154
P19474	Q99909	0.0342465753424657
P19474	Q99928	0.0460526315789473
P19474	Q99929	0.562874251497006
P19474	Q99932	0.0111745126010461
P19474	Q99933	0.0847457627118644
P19474	Q99935	0.0111745126010461
P19474	Q99941	0.0054630593132154
P19474	Q99942	0.0342465753424657
P19474	Q99944	0.0460526315789473
P19474	Q99946	0.2767123287671232
P19474	Q99952	0.0239631336405529
P19474	Q99956	0.0460526315789473
P19474	Q99958	0.0342465753424657
P19474	Q99959	0.0385135135135135
P19474	Q99961	0.0111745126010461
P19474	Q99962	0.0886998784933171
P19474	Q99963	0.129979035639413
P19474	Q99966	0.0483333333333333
P19474	Q99967	0.0385135135135135
P19474	Q99972	0.0342465753424657
P19474	Q99986	0.0342465753424657
P19474	Q99988	0.2767123287671232
P19474	Q99990	0.562874251497006
P19474	Q99999	0.0164634146341463
P19474	Q9BPU9	0.0149942329873125
P19474	Q9BPW8	0.0239631336405529
P19474	Q9BPX1	0.0342465753424657
P19474	Q9BPX3	0.0111745126010461
P19474	Q9BPX6	0.0054630593132154
P19474	Q9BPY8	0.0483333333333333
P19474	Q9BPZ3	0.0460526315789473
P19474	Q9BPZ7	0.0111745126010461
P19474	Q9BQ04	0.0111745126010461
P19474	Q9BQ15	0.0886998784933171
P19474	Q9BQ16	0.0259740259740259
P19474	Q9BQ24	0.0054630593132154
P19474	Q9BQ39	0.0149942329873125
P19474	Q9BQ52	0.0385135135135135
P19474	Q9BQ65	0.0111745126010461
P19474	Q9BQ66	0.0886998784933171
P19474	Q9BQ67	0.0239631336405529
P19474	Q9BQ69	0.1092077087794432
P19474	Q9BQ70	0.0054630593132154
P19474	Q9BQ89	0.0483333333333333
P19474	Q9BQ90	0.0111745126010461
P19474	Q9BQ95	0.0886998784933171
P19474	Q9BQA1	0.0054630593132154
P19474	Q9BQA5	0.0111745126010461
P19474	Q9BQA9	0.0169154228855721
P19474	Q9BQB6	0.5121951219512195
P19474	Q9BQD3	0.0342465753424657
P19474	Q9BQD7	0.129979035639413
P19474	Q9BQE3	0.0054630593132154
P19474	Q9BQE4	0.0385135135135135
P19474	Q9BQE5	0.0164634146341463
P19474	Q9BQE9	0.4021164021164021
P19474	Q9BQF6	0.0239631336405529
P19474	Q9BQG0	0.0054630593132154
P19474	Q9BQG1	0.0169154228855721
P19474	Q9BQI0	0.0169154228855721
P19474	Q9BQI3	0.0111745126010461
P19474	Q9BQI4	0.0054630593132154
P19474	Q9BQI5	0.0164634146341463
P19474	Q9BQI6	0.0111745126010461
P19474	Q9BQJ4	0.0886998784933171
P19474	Q9BQK8	0.0169154228855721
P19474	Q9BQP7	0.1092077087794432
P19474	Q9BQQ3	0.5121951219512195
P19474	Q9BQS2	0.0385135135135135
P19474	Q9BQS8	0.0054630593132154
P19474	Q9BQW3	0.0385135135135135
P19474	Q9BQY4	0.4264705882352941
P19474	Q9BR01	0.0164634146341463
P19474	Q9BR39	0.0111745126010461
P19474	Q9BR61	0.0239631336405529
P19474	Q9BR76	0.0169154228855721
P19474	Q9BRA0	0.0342465753424657
P19474	Q9BRB3	0.0111745126010461
P19474	Q9BRC7	0.0169154228855721
P19474	Q9BRD0	0.0342465753424657
P19474	Q9BRF8	0.0169154228855721
P19474	Q9BRG1	0.0054630593132154
P19474	Q9BRG2	0.0054630593132154
P19474	Q9BRJ2	0.0054630593132154
P19474	Q9BRJ7	0.0169154228855721
P19474	Q9BRJ9	0.8780487804878049
P19474	Q9BRK4	0.0149942329873125
P19474	Q9BRK5	0.0111745126010461
P19474	Q9BRL6	0.0239631336405529
P19474	Q9BRL7	0.0385135135135135
P19474	Q9BRP0	0.0239631336405529
P19474	Q9BRP8	0.7272727272727273
P19474	Q9BRQ0	0.0169154228855721
P19474	Q9BRQ5	0.1231231231231231
P19474	Q9BRQ6	0.0164634146341463
P19474	Q9BRR0	0.0483333333333333
P19474	Q9BRR3	0.0239631336405529
P19474	Q9BRR6	0.3473684210526316
P19474	Q9BRS2	0.0111745126010461
P19474	Q9BRS8	0.0111745126010461
P19474	Q9BRT2	0.0342465753424657
P19474	Q9BRT8	0.0164634146341463
P19474	Q9BRT9	0.0239631336405529
P19474	Q9BRV3	0.0239631336405529
P19474	Q9BRV8	0.055045871559633
P19474	Q9BRX5	0.0886998784933171
P19474	Q9BRX9	0.0054630593132154
P19474	Q9BRZ2	0.0164634146341463
P19474	Q9BS16	0.0164634146341463
P19474	Q9BS26	0.0239631336405529
P19474	Q9BS31	0.0111745126010461
P19474	Q9BS34	0.0886998784933171
P19474	Q9BS86	0.0054630593132154
P19474	Q9BS91	0.0111745126010461
P19474	Q9BSA4	0.562874251497006
P19474	Q9BSA9	0.0111745126010461
P19474	Q9BSB4	0.0111745126010461
P19474	Q9BSD3	0.0054630593132154
P19474	Q9BSD7	0.0149942329873125
P19474	Q9BSE2	0.1092077087794432
P19474	Q9BSE5	0.0385135135135135
P19474	Q9BSG1	0.0169154228855721
P19474	Q9BSH4	0.4021164021164021
P19474	Q9BSI4	0.0385135135135135
P19474	Q9BSJ2	0.0460526315789473
P19474	Q9BSJ6	0.0054630593132154
P19474	Q9BSJ8	0.0111745126010461
P19474	Q9BSK2	0.0111745126010461
P19474	Q9BSL1	0.0111745126010461
P19474	Q9BSM1	0.0169154228855721
P19474	Q9BSQ5	0.0886998784933171
P19474	Q9BSR8	0.0164634146341463
P19474	Q9BST9	0.0111745126010461
P19474	Q9BSU1	0.0164634146341463
P19474	Q9BSU3	0.2983870967741935
P19474	Q9BSV6	0.0164634146341463
P19474	Q9BSW2	0.0149942329873125
P19474	Q9BSW7	0.0239631336405529
P19474	Q9BSY9	0.0164634146341463
P19474	Q9BT04	0.106951871657754
P19474	Q9BT09	0.0169154228855721
P19474	Q9BT17	0.0483333333333333
P19474	Q9BT22	0.0483333333333333
P19474	Q9BT23	0.0483333333333333
P19474	Q9BT25	0.0111745126010461
P19474	Q9BT30	0.2767123287671232
P19474	Q9BT43	0.0111745126010461
P19474	Q9BT49	0.0465116279069767
P19474	Q9BT56	0.8217054263565892
P19474	Q9BT67	0.0111745126010461
P19474	Q9BT78	0.0149942329873125
P19474	Q9BT81	0.0342465753424657
P19474	Q9BT88	0.0385135135135135
P19474	Q9BT92	0.0483333333333333
P19474	Q9BTA9	0.0164634146341463
P19474	Q9BTC8	0.0460526315789473
P19474	Q9BTD3	0.4021164021164021
P19474	Q9BTD8	0.0054630593132154
P19474	Q9BTE1	0.0385135135135135
P19474	Q9BTE3	0.0164634146341463
P19474	Q9BTE6	0.1092077087794432
P19474	Q9BTE7	0.0054630593132154
P19474	Q9BTK6	0.0111745126010461
P19474	Q9BTL4	0.129979035639413
P19474	Q9BTM1	0.1092077087794432
P19474	Q9BTN0	0.0164634146341463
P19474	Q9BTP6	0.0483333333333333
P19474	Q9BTP7	0.0054630593132154
P19474	Q9BTT0	0.0111745126010461
P19474	Q9BTT4	0.0164634146341463
P19474	Q9BTU6	0.0460526315789473
P19474	Q9BTV4	0.0169154228855721
P19474	Q9BTV5	0.0460526315789473
P19474	Q9BTW9	0.0164634146341463
P19474	Q9BTX1	0.0054630593132154
P19474	Q9BTX3	0.0111745126010461
P19474	Q9BTZ2	0.1092077087794432
P19474	Q9BU19	0.0111745126010461
P19474	Q9BU20	0.0054630593132154
P19474	Q9BU61	0.0239631336405529
P19474	Q9BU64	0.0460526315789473
P19474	Q9BU76	0.0169154228855721
P19474	Q9BU79	0.0164634146341463
P19474	Q9BUA3	0.0111745126010461
P19474	Q9BUB5	0.0886998784933171
P19474	Q9BUB7	0.0460526315789473
P19474	Q9BUD6	0.0111745126010461
P19474	Q9BUE0	0.0111745126010461
P19474	Q9BUE6	0.0239631336405529
P19474	Q9BUF5	0.0111745126010461
P19474	Q9BUF7	0.0847457627118644
P19474	Q9BUH6	0.0164634146341463
P19474	Q9BUH8	0.0111745126010461
P19474	Q9BUI4	0.0149942329873125
P19474	Q9BUJ2	0.0054630593132154
P19474	Q9BUK6	0.3473684210526316
P19474	Q9BUL5	0.0054630593132154
P19474	Q9BUL8	0.0460526315789473
P19474	Q9BUL9	0.0460526315789473
P19474	Q9BUN5	0.0460526315789473
P19474	Q9BUN8	0.0111745126010461
P19474	Q9BUP0	0.0054630593132154
P19474	Q9BUP3	0.0342465753424657
P19474	Q9BUQ8	0.0054630593132154
P19474	Q9BUR4	0.0239631336405529
P19474	Q9BUU2	0.009090909090909
P19474	Q9BUV0	0.0385135135135135
P19474	Q9BUV8	0.0385135135135135
P19474	Q9BUW7	0.0385135135135135
P19474	Q9BUX1	0.0385135135135135
P19474	Q9BUY5	0.0342465753424657
P19474	Q9BUZ4	0.0164634146341463
P19474	Q9BV20	0.0385135135135135
P19474	Q9BV29	0.0259740259740259
P19474	Q9BV36	0.0886998784933171
P19474	Q9BV38	0.0111745126010461
P19474	Q9BV40	0.0111745126010461
P19474	Q9BV44	0.0416666666666666
P19474	Q9BV47	0.0149942329873125
P19474	Q9BV57	0.0239631336405529
P19474	Q9BV68	0.0054630593132154
P19474	Q9BV81	0.0054630593132154
P19474	Q9BV90	0.0111745126010461
P19474	Q9BV94	0.0342465753424657
P19474	Q9BVA0	0.0385135135135135
P19474	Q9BVA1	0.0111745126010461
P19474	Q9BVA6	0.0164634146341463
P19474	Q9BVC3	0.0054630593132154
P19474	Q9BVC4	0.0054630593132154
P19474	Q9BVC6	0.0149942329873125
P19474	Q9BVG3	0.6863905325443787
P19474	Q9BVG8	0.009090909090909
P19474	Q9BVG9	0.2767123287671232
P19474	Q9BVH7	0.0164634146341463
P19474	Q9BVI0	0.0054630593132154
P19474	Q9BVI4	0.0164634146341463
P19474	Q9BVJ6	0.0164634146341463
P19474	Q9BVJ7	0.0111745126010461
P19474	Q9BVK2	0.0111745126010461
P19474	Q9BVK6	0.0149942329873125
P19474	Q9BVK8	0.0164634146341463
P19474	Q9BVL2	0.1092077087794432
P19474	Q9BVL4	0.1092077087794432
P19474	Q9BVN2	0.0385135135135135
P19474	Q9BVP2	0.0111745126010461
P19474	Q9BVQ7	0.1231231231231231
P19474	Q9BVS4	0.0169154228855721
P19474	Q9BVS5	0.3473684210526316
P19474	Q9BVT8	0.0169154228855721
P19474	Q9BVV2	0.0164634146341463
P19474	Q9BVW5	0.0097087378640776
P19474	Q9BVX2	0.0149942329873125
P19474	Q9BW04	0.0164634146341463
P19474	Q9BW11	0.58984375
P19474	Q9BW19	0.0054630593132154
P19474	Q9BW27	0.0342465753424657
P19474	Q9BW60	0.0054630593132154
P19474	Q9BW62	0.0342465753424657
P19474	Q9BW66	0.0149942329873125
P19474	Q9BW71	0.0385135135135135
P19474	Q9BW83	0.0169154228855721
P19474	Q9BW85	0.0886998784933171
P19474	Q9BW91	0.009090909090909
P19474	Q9BW92	0.0483333333333333
P19474	Q9BWC9	0.0169154228855721
P19474	Q9BWE0	0.0164634146341463
P19474	Q9BWF2	0.0164634146341463
P19474	Q9BWF3	0.0149942329873125
P19474	Q9BWG6	0.106951871657754
P19474	Q9BWH2	0.0164634146341463
P19474	Q9BWH6	0.0054630593132154
P19474	Q9BWK5	0.1092077087794432
P19474	Q9BWM7	0.0097087378640776
P19474	Q9BWN1	0.0111745126010461
P19474	Q9BWP8	0.0054630593132154
P19474	Q9BWQ6	0.0111745126010461
P19474	Q9BWQ8	0.0169154228855721
P19474	Q9BWT1	0.1231231231231231
P19474	Q9BWT7	0.0111745126010461
P19474	Q9BWU0	0.0111745126010461
P19474	Q9BWU1	0.0111745126010461
P19474	Q9BWV7	0.0111745126010461
P19474	Q9BWW4	0.0111745126010461
P19474	Q9BWW7	0.129979035639413
P19474	Q9BWX5	0.1092077087794432
P19474	Q9BX10	0.0169154228855721
P19474	Q9BX40	0.0054630593132154
P19474	Q9BX46	0.0483333333333333
P19474	Q9BX63	0.0385135135135135
P19474	Q9BX66	0.0149942329873125
P19474	Q9BX67	0.2983870967741935
P19474	Q9BX68	0.1231231231231231
P19474	Q9BX70	0.0054630593132154
P19474	Q9BX74	0.0164634146341463
P19474	Q9BX95	0.0111745126010461
P19474	Q9BX97	0.0342465753424657
P19474	Q9BXA5	0.4021164021164021
P19474	Q9BXA6	0.0054630593132154
P19474	Q9BXA7	0.1231231231231231
P19474	Q9BXB1	0.0239631336405529
P19474	Q9BXB5	0.0169154228855721
P19474	Q9BXC1	0.1092077087794432
P19474	Q9BXC9	0.0483333333333333
P19474	Q9BXD5	0.0164634146341463
P19474	Q9BXF3	0.0149942329873125
P19474	Q9BXF6	0.0149942329873125
P19474	Q9BXF9	0.0111745126010461
P19474	Q9BXH1	0.0385135135135135
P19474	Q9BXI3	0.1092077087794432
P19474	Q9BXI6	0.0054630593132154
P19474	Q9BXJ0	0.0111745126010461
P19474	Q9BXJ1	0.2767123287671232
P19474	Q9BXJ3	0.129979035639413
P19474	Q9BXJ5	0.0054630593132154
P19474	Q9BXJ8	0.0886998784933171
P19474	Q9BXJ9	0.0054630593132154
P19474	Q9BXK5	0.0054630593132154
P19474	Q9BXL6	0.0149942329873125
P19474	Q9BXL7	0.0111745126010461
P19474	Q9BXL8	0.0111745126010461
P19474	Q9BXM0	0.0054630593132154
P19474	Q9BXM7	0.0111745126010461
P19474	Q9BXN2	0.1092077087794432
P19474	Q9BXP2	0.0886998784933171
P19474	Q9BXP5	0.0111745126010461
P19474	Q9BXR0	0.0385135135135135
P19474	Q9BXS0	0.0149942329873125
P19474	Q9BXS4	0.0164634146341463
P19474	Q9BXS5	0.0022010271460014
P19474	Q9BXS6	0.1231231231231231
P19474	Q9BXS9	0.129979035639413
P19474	Q9BXU0	0.0169154228855721
P19474	Q9BXU1	0.0342465753424657
P19474	Q9BXU7	0.0416666666666666
P19474	Q9BXW6	0.0169154228855721
P19474	Q9BXW9	0.129979035639413
P19474	Q9BXX0	0.0239631336405529
P19474	Q9BXY4	0.0169154228855721
P19474	Q9BXY8	0.2767123287671232
P19474	Q9BY07	0.0111745126010461
P19474	Q9BY08	0.129979035639413
P19474	Q9BY10	0.0239631336405529
P19474	Q9BY11	0.0111745126010461
P19474	Q9BY12	0.0111745126010461
P19474	Q9BY15	0.0259740259740259
P19474	Q9BY27	0.0164634146341463
P19474	Q9BY41	0.0164634146341463
P19474	Q9BY43	0.0054630593132154
P19474	Q9BY44	0.0054630593132154
P19474	Q9BY49	0.0460526315789473
P19474	Q9BY64	0.0385135135135135
P19474	Q9BY67	0.0111745126010461
P19474	Q9BY76	0.0149942329873125
P19474	Q9BY77	0.0164634146341463
P19474	Q9BY78	0.0483333333333333
P19474	Q9BY84	0.0111745126010461
P19474	Q9BYC5	0.0164634146341463
P19474	Q9BYC8	0.0111745126010461
P19474	Q9BYD5	0.0169154228855721
P19474	Q9BYE0	0.2767123287671232
P19474	Q9BYE2	0.2067039106145251
P19474	Q9BYE3	0.4
P19474	Q9BYE7	0.0239631336405529
P19474	Q9BYG3	0.0342465753424657
P19474	Q9BYG4	0.0385135135135135
P19474	Q9BYG5	0.0149942329873125
P19474	Q9BYH1	0.0111745126010461
P19474	Q9BYH8	0.7446808510638298
P19474	Q9BYJ4	0.58984375
P19474	Q9BYJ9	0.0169154228855721
P19474	Q9BYM8	0.2067039106145251
P19474	Q9BYN0	0.0460526315789473
P19474	Q9BYN7	0.0054630593132154
P19474	Q9BYP8	0.0460526315789473
P19474	Q9BYP9	0.2767123287671232
P19474	Q9BYQ0	0.1999999999999999
P19474	Q9BYQ2	0.106951871657754
P19474	Q9BYQ3	0.1231231231231231
P19474	Q9BYQ4	0.2767123287671232
P19474	Q9BYQ5	0.0886998784933171
P19474	Q9BYQ6	0.1999999999999999
P19474	Q9BYQ7	0.2983870967741935
P19474	Q9BYR0	0.1231231231231231
P19474	Q9BYR2	0.1999999999999999
P19474	Q9BYR3	0.4021164021164021
P19474	Q9BYR4	0.2767123287671232
P19474	Q9BYR5	0.2767123287671232
P19474	Q9BYR6	0.0385135135135135
P19474	Q9BYR7	0.0385135135135135
P19474	Q9BYR9	0.1092077087794432
P19474	Q9BYT3	0.0164634146341463
P19474	Q9BYT8	0.0164634146341463
P19474	Q9BYT9	0.0460526315789473
P19474	Q9BYU1	0.0342465753424657
P19474	Q9BYV1	0.106951871657754
P19474	Q9BYV2	0.0149942329873125
P19474	Q9BYV6	0.0342465753424657
P19474	Q9BYV8	0.0111745126010461
P19474	Q9BYV9	0.4021164021164021
P19474	Q9BYW3	0.0342465753424657
P19474	Q9BYX2	0.0385135135135135
P19474	Q9BYX4	0.106951871657754
P19474	Q9BYX7	0.0054630593132154
P19474	Q9BYZ2	0.0054630593132154
P19474	Q9BYZ6	0.0054630593132154
P19474	Q9BYZ8	0.0111745126010461
P19474	Q9BZ11	0.0385135135135135
P19474	Q9BZ23	0.0385135135135135
P19474	Q9BZ67	0.106951871657754
P19474	Q9BZ71	0.0149942329873125
P19474	Q9BZ72	0.0886998784933171
P19474	Q9BZ95	0.0149942329873125
P19474	Q9BZD4	0.0886998784933171
P19474	Q9BZD6	0.0111745126010461
P19474	Q9BZE0	0.0342465753424657
P19474	Q9BZE4	0.0164634146341463
P19474	Q9BZE9	0.0483333333333333
P19474	Q9BZF1	0.0239631336405529
P19474	Q9BZF2	0.0164634146341463
P19474	Q9BZF3	0.0111745126010461
P19474	Q9BZF9	0.0111745126010461
P19474	Q9BZG1	0.0239631336405529
P19474	Q9BZG2	0.0483333333333333
P19474	Q9BZG8	0.0169154228855721
P19474	Q9BZH6	0.0111745126010461
P19474	Q9BZI7	0.0111745126010461
P19474	Q9BZJ0	0.0054630593132154
P19474	Q9BZJ3	0.0239631336405529
P19474	Q9BZJ7	0.0460526315789473
P19474	Q9BZJ8	0.055045871559633
P19474	Q9BZK7	0.0111745126010461
P19474	Q9BZL4	0.0460526315789473
P19474	Q9BZL6	0.0385135135135135
P19474	Q9BZM1	0.0385135135135135
P19474	Q9BZM2	0.0054630593132154
P19474	Q9BZM3	0.0054630593132154
P19474	Q9BZM4	0.055045871559633
P19474	Q9BZM5	0.106951871657754
P19474	Q9BZM6	0.129979035639413
P19474	Q9BZP6	0.0054630593132154
P19474	Q9BZQ2	0.2767123287671232
P19474	Q9BZQ6	0.0385135135135135
P19474	Q9BZQ8	0.0169154228855721
P19474	Q9BZR6	0.0385135135135135
P19474	Q9BZR8	0.0342465753424657
P19474	Q9BZR9	0.1092077087794432
P19474	Q9BZS1	0.6863905325443787
P19474	Q9BZV1	0.0164634146341463
P19474	Q9BZV3	0.0054630593132154
P19474	Q9BZW4	0.2767123287671232
P19474	Q9BZW7	0.0149942329873125
P19474	Q9BZX2	0.0054630593132154
P19474	Q9BZX4	0.0111745126010461
P19474	Q9BZY9	0.129979035639413
P19474	Q9BZZ5	0.0149942329873125
P19474	Q9C000	0.0111745126010461
P19474	Q9C004	0.129979035639413
P19474	Q9C019	0.58984375
P19474	Q9C026	0.0483333333333333
P19474	Q9C029	0.1231231231231231
P19474	Q9C030	0.8181818181818182
P19474	Q9C035	0.8217054263565892
P19474	Q9C037	0.4021164021164021
P19474	Q9C040	0.0164634146341463
P19474	Q9C056	0.0460526315789473
P19474	Q9C086	0.0111745126010461
P19474	Q9C0A6	0.0054630593132154
P19474	Q9C0B0	0.0111745126010461
P19474	Q9C0B5	0.0054630593132154
P19474	Q9C0C4	0.129979035639413
P19474	Q9C0C6	0.0111745126010461
P19474	Q9C0C7	0.0164634146341463
P19474	Q9C0C9	0.0111745126010461
P19474	Q9C0D0	0.0111745126010461
P19474	Q9C0D3	0.0111745126010461
P19474	Q9C0D6	0.0054630593132154
P19474	Q9C0D9	0.0239631336405529
P19474	Q9C0E2	0.0460526315789473
P19474	Q9C0E4	0.0111745126010461
P19474	Q9C0E8	0.0054630593132154
P19474	Q9C0F1	0.0111745126010461
P19474	Q9C0F3	0.0169154228855721
P19474	Q9C0H2	0.5121951219512195
P19474	Q9C0H9	0.0111745126010461
P19474	Q9C0I1	0.3888888888888889
P19474	Q9C0J8	0.0111745126010461
P19474	Q9C0J9	0.2767123287671232
P19474	Q9C0K0	0.0239631336405529
P19474	Q9C0K1	0.0342465753424657
P19474	Q9C0K7	0.0483333333333333
P19474	Q9GZL7	0.0054630593132154
P19474	Q9GZM5	0.0239631336405529
P19474	Q9GZM8	0.0149942329873125
P19474	Q9GZN0	0.0342465753424657
P19474	Q9GZN1	0.0111745126010461
P19474	Q9GZN2	0.7446808510638298
P19474	Q9GZN7	0.0239631336405529
P19474	Q9GZP9	0.0054630593132154
P19474	Q9GZQ4	0.562874251497006
P19474	Q9GZQ6	0.129979035639413
P19474	Q9GZR1	0.0054630593132154
P19474	Q9GZR2	0.7258064516129032
P19474	Q9GZR5	0.0342465753424657
P19474	Q9GZS0	0.0111745126010461
P19474	Q9GZS1	0.009090909090909
P19474	Q9GZS3	0.0054630593132154
P19474	Q9GZT3	0.0149942329873125
P19474	Q9GZT4	0.0239631336405529
P19474	Q9GZT5	0.2767123287671232
P19474	Q9GZT8	0.0342465753424657
P19474	Q9GZT9	0.0886998784933171
P19474	Q9GZU1	0.0886998784933171
P19474	Q9GZU5	0.0111745126010461
P19474	Q9GZU7	0.0111745126010461
P19474	Q9GZU8	0.2983870967741935
P19474	Q9GZV1	0.0111745126010461
P19474	Q9GZV4	0.0111745126010461
P19474	Q9GZV5	0.1999999999999999
P19474	Q9GZV8	0.2983870967741935
P19474	Q9GZV9	0.4268636632895717
P19474	Q9GZX5	0.0111745126010461
P19474	Q9GZX6	0.129979035639413
P19474	Q9GZX7	0.0886998784933171
P19474	Q9GZX9	0.0111745126010461
P19474	Q9GZY6	0.0111745126010461
P19474	Q9GZY8	0.0342465753424657
P19474	Q9GZZ1	0.0111745126010461
P19474	Q9GZZ6	0.2767123287671232
P19474	Q9GZZ7	0.562874251497006
P19474	Q9GZZ8	0.0239631336405529
P19474	Q9GZZ9	0.0054630593132154
P19474	Q9H000	0.0111745126010461
P19474	Q9H013	0.129979035639413
P19474	Q9H015	0.0164634146341463
P19474	Q9H019	0.2767123287671232
P19474	Q9H040	0.0342465753424657
P19474	Q9H063	0.0054630593132154
P19474	Q9H069	0.0054630593132154
P19474	Q9H074	0.0164634146341463
P19474	Q9H078	0.0111745126010461
P19474	Q9H079	0.0342465753424657
P19474	Q9H081	0.0239631336405529
P19474	Q9H082	0.0164634146341463
P19474	Q9H089	0.0460526315789473
P19474	Q9H093	0.0169154228855721
P19474	Q9H095	0.0342465753424657
P19474	Q9H0A0	0.0111745126010461
P19474	Q9H0A6	0.0239631336405529
P19474	Q9H0A8	0.0239631336405529
P19474	Q9H0A9	0.0385135135135135
P19474	Q9H0B3	0.0239631336405529
P19474	Q9H0B6	0.0054630593132154
P19474	Q9H0C1	0.0054630593132154
P19474	Q9H0C2	0.0054630593132154
P19474	Q9H0C5	0.0111745126010461
P19474	Q9H0C8	0.0239631336405529
P19474	Q9H0D2	0.0460526315789473
P19474	Q9H0D6	0.0111745126010461
P19474	Q9H0E2	0.0022010271460014
P19474	Q9H0E3	0.0886998784933171
P19474	Q9H0E7	0.0239631336405529
P19474	Q9H0E9	0.0342465753424657
P19474	Q9H0F5	0.0054630593132154
P19474	Q9H0F6	0.0054630593132154
P19474	Q9H0F7	0.1092077087794432
P19474	Q9H0G5	0.2067039106145251
P19474	Q9H0H0	0.0111745126010461
P19474	Q9H0H3	0.0460526315789473
P19474	Q9H0H5	0.0164634146341463
P19474	Q9H0I2	0.0169154228855721
P19474	Q9H0J9	0.0164634146341463
P19474	Q9H0K1	0.0164634146341463
P19474	Q9H0K6	0.0164634146341463
P19474	Q9H0L4	0.1092077087794432
P19474	Q9H0M0	0.3473684210526316
P19474	Q9H0N0	0.0111745126010461
P19474	Q9H0N5	0.0460526315789473
P19474	Q9H0P0	0.0342465753424657
P19474	Q9H0R3	0.0385135135135135
P19474	Q9H0R5	0.0342465753424657
P19474	Q9H0R6	0.0164634146341463
P19474	Q9H0S4	0.0886998784933171
P19474	Q9H0T7	0.0111745126010461
P19474	Q9H0U3	0.0111745126010461
P19474	Q9H0U4	0.0111745126010461
P19474	Q9H0U6	0.0111745126010461
P19474	Q9H0V9	0.0886998784933171
P19474	Q9H0W5	0.0239631336405529
P19474	Q9H0W8	0.0886998784933171
P19474	Q9H0X9	0.0239631336405529
P19474	Q9H0Z9	0.0385135135135135
P19474	Q9H112	0.0342465753424657
P19474	Q9H115	0.0054630593132154
P19474	Q9H116	0.0097087378640776
P19474	Q9H147	0.1092077087794432
P19474	Q9H156	0.0111745126010461
P19474	Q9H160	0.0342465753424657
P19474	Q9H161	0.2067039106145251
P19474	Q9H165	0.0164634146341463
P19474	Q9H169	0.0169154228855721
P19474	Q9H171	0.0111745126010461
P19474	Q9H172	0.1999999999999999
P19474	Q9H173	0.0054630593132154
P19474	Q9H190	0.2767123287671232
P19474	Q9H1A3	0.0149942329873125
P19474	Q9H1B5	0.0385135135135135
P19474	Q9H1B7	0.0886998784933171
P19474	Q9H1C4	0.0169154228855721
P19474	Q9H1D0	0.0460526315789473
P19474	Q9H1D9	0.0111745126010461
P19474	Q9H1E1	0.2767123287671232
P19474	Q9H1E3	0.0054630593132154
P19474	Q9H1I8	0.0483333333333333
P19474	Q9H1J1	0.0054630593132154
P19474	Q9H1J5	0.0111745126010461
P19474	Q9H1J7	0.0111745126010461
P19474	Q9H1K0	0.0111745126010461
P19474	Q9H1K1	0.0164634146341463
P19474	Q9H1M4	0.1092077087794432
P19474	Q9H1P3	0.0164634146341463
P19474	Q9H1R2	0.0465116279069767
P19474	Q9H1R3	0.0054630593132154
P19474	Q9H1U9	0.0385135135135135
P19474	Q9H1V8	0.0886998784933171
P19474	Q9H1X1	0.0111745126010461
P19474	Q9H1Y0	0.0164634146341463
P19474	Q9H1Y3	0.0886998784933171
P19474	Q9H201	0.0149942329873125
P19474	Q9H204	0.0111745126010461
P19474	Q9H211	0.8217054263565892
P19474	Q9H221	0.0342465753424657
P19474	Q9H222	0.2767123287671232
P19474	Q9H223	0.0111745126010461
P19474	Q9H227	0.0111745126010461
P19474	Q9H228	0.0259740259740259
P19474	Q9H252	0.0169154228855721
P19474	Q9H257	0.3571428571428571
P19474	Q9H267	0.0164634146341463
P19474	Q9H269	0.0164634146341463
P19474	Q9H270	0.0169154228855721
P19474	Q9H2A2	0.0460526315789473
P19474	Q9H2A9	0.0054630593132154
P19474	Q9H2B2	0.0483333333333333
P19474	Q9H2C0	0.0111745126010461
P19474	Q9H2C1	0.7446808510638298
P19474	Q9H2D1	0.0111745126010461
P19474	Q9H2F3	0.0169154228855721
P19474	Q9H2F5	0.0164634146341463
P19474	Q9H2F9	0.0149942329873125
P19474	Q9H2G2	0.0164634146341463
P19474	Q9H2G4	0.0054630593132154
P19474	Q9H2G9	0.0239631336405529
P19474	Q9H2H8	0.0111745126010461
P19474	Q9H2H9	0.0886998784933171
P19474	Q9H2J4	0.0054630593132154
P19474	Q9H2J7	0.0385135135135135
P19474	Q9H2K2	0.0164634146341463
P19474	Q9H2K8	0.0385135135135135
P19474	Q9H2L5	0.1231231231231231
P19474	Q9H2M3	0.1231231231231231
P19474	Q9H2M9	0.0342465753424657
P19474	Q9H2P0	0.0054630593132154
P19474	Q9H2S1	0.0385135135135135
P19474	Q9H2S9	0.1092077087794432
P19474	Q9H2U1	0.0054630593132154
P19474	Q9H2U2	0.0385135135135135
P19474	Q9H2W2	0.1999999999999999
P19474	Q9H2X0	0.0149942329873125
P19474	Q9H2X3	0.0385135135135135
P19474	Q9H2X6	0.1092077087794432
P19474	Q9H2X9	0.0385135135135135
P19474	Q9H300	0.0054630593132154
P19474	Q9H305	0.2767123287671232
P19474	Q9H307	0.0054630593132154
P19474	Q9H310	0.0054630593132154
P19474	Q9H313	0.129979035639413
P19474	Q9H329	0.0385135135135135
P19474	Q9H334	0.0886998784933171
P19474	Q9H361	0.0111745126010461
P19474	Q9H3D4	0.2767123287671232
P19474	Q9H3F6	0.0164634146341463
P19474	Q9H3H1	0.0239631336405529
P19474	Q9H3H3	0.0054630593132154
P19474	Q9H3H5	0.0054630593132154
P19474	Q9H3J6	0.0460526315789473
P19474	Q9H3K2	0.0164634146341463
P19474	Q9H3L0	0.0385135135135135
P19474	Q9H3M0	0.0111745126010461
P19474	Q9H3M7	0.129979035639413
P19474	Q9H3N1	0.0149942329873125
P19474	Q9H3N8	0.0239631336405529
P19474	Q9H3P2	0.0149942329873125
P19474	Q9H3P7	0.0111745126010461
P19474	Q9H3Q1	0.1092077087794432
P19474	Q9H3R0	0.0239631336405529
P19474	Q9H3R2	0.0054630593132154
P19474	Q9H3R5	0.0385135135135135
P19474	Q9H3S5	0.0111745126010461
P19474	Q9H3T2	0.0111745126010461
P19474	Q9H3T3	0.0111745126010461
P19474	Q9H3U1	0.0054630593132154
P19474	Q9H3U5	0.0111745126010461
P19474	Q9H3Z4	0.0164634146341463
P19474	Q9H400	0.0111745126010461
P19474	Q9H410	0.0164634146341463
P19474	Q9H422	0.0886998784933171
P19474	Q9H427	0.055045871559633
P19474	Q9H444	0.0054630593132154
P19474	Q9H461	0.0111745126010461
P19474	Q9H467	0.0111745126010461
P19474	Q9H469	0.0483333333333333
P19474	Q9H479	0.0111745126010461
P19474	Q9H488	0.1999999999999999
P19474	Q9H490	0.0164634146341463
P19474	Q9H497	0.0460526315789473
P19474	Q9H4A5	0.0111745126010461
P19474	Q9H4A6	0.0111745126010461
P19474	Q9H4A9	0.0164634146341463
P19474	Q9H4B4	0.0239631336405529
P19474	Q9H4B6	0.5121951219512195
P19474	Q9H4B7	0.0164634146341463
P19474	Q9H4D0	0.0460526315789473
P19474	Q9H4E7	0.0239631336405529
P19474	Q9H4F8	0.0460526315789473
P19474	Q9H4G0	0.0169154228855721
P19474	Q9H4H8	0.0342465753424657
P19474	Q9H4I2	0.0149942329873125
P19474	Q9H4I9	0.0169154228855721
P19474	Q9H4K7	0.0169154228855721
P19474	Q9H4L4	0.0111745126010461
P19474	Q9H4L5	0.0169154228855721
P19474	Q9H4L7	0.0054630593132154
P19474	Q9H4M3	0.0111745126010461
P19474	Q9H4M7	0.009090909090909
P19474	Q9H4M9	0.0054630593132154
P19474	Q9H4P4	0.0385135135135135
P19474	Q9H4Q3	0.0385135135135135
P19474	Q9H4Q4	0.0239631336405529
P19474	Q9H4S2	0.0465116279069767
P19474	Q9H4T2	0.3473684210526316
P19474	Q9H4W6	0.0460526315789473
P19474	Q9H4X1	0.3473684210526316
P19474	Q9H4Y5	0.0111745126010461
P19474	Q9H4Z2	0.0342465753424657
P19474	Q9H4Z3	0.0239631336405529
P19474	Q9H553	0.0164634146341463
P19474	Q9H582	0.009090909090909
P19474	Q9H596	0.0342465753424657
P19474	Q9H598	0.0385135135135135
P19474	Q9H5H4	0.0054630593132154
P19474	Q9H5I1	0.0460526315789473
P19474	Q9H5J4	0.0054630593132154
P19474	Q9H5J8	0.0054630593132154
P19474	Q9H5K3	0.0239631336405529
P19474	Q9H5N1	0.0111745126010461
P19474	Q9H5P4	0.0164634146341463
P19474	Q9H5Q4	0.009090909090909
P19474	Q9H5U6	0.1092077087794432
P19474	Q9H5V7	0.0460526315789473
P19474	Q9H5V8	0.0385135135135135
P19474	Q9H5V9	0.0460526315789473
P19474	Q9H5X1	0.0259740259740259
P19474	Q9H5Y7	0.0111745126010461
P19474	Q9H5Z6	0.0342465753424657
P19474	Q9H668	0.0342465753424657
P19474	Q9H672	0.0111745126010461
P19474	Q9H694	0.0385135135135135
P19474	Q9H6B4	0.0169154228855721
P19474	Q9H6B9	0.129979035639413
P19474	Q9H6D3	0.5121951219512195
P19474	Q9H6D7	0.0111745126010461
P19474	Q9H6E4	0.0465116279069767
P19474	Q9H6E5	0.0111745126010461
P19474	Q9H6H4	0.129979035639413
P19474	Q9H6I2	0.0460526315789473
P19474	Q9H6J7	0.0342465753424657
P19474	Q9H6L2	0.1092077087794432
P19474	Q9H6L4	0.0054630593132154
P19474	Q9H6L5	0.0054630593132154
P19474	Q9H6Q3	0.0111745126010461
P19474	Q9H6Q4	0.1092077087794432
P19474	Q9H6R0	0.0342465753424657
P19474	Q9H6R3	0.0342465753424657
P19474	Q9H6R4	0.0111745126010461
P19474	Q9H6R6	0.0054630593132154
P19474	Q9H6R7	0.0239631336405529
P19474	Q9H6S0	0.0111745126010461
P19474	Q9H6S1	0.0385135135135135
P19474	Q9H6S3	0.0164634146341463
P19474	Q9H6T0	0.0054630593132154
P19474	Q9H6T3	0.0054630593132154
P19474	Q9H6U6	0.0847457627118644
P19474	Q9H6U8	0.0111745126010461
P19474	Q9H6V9	0.0149942329873125
P19474	Q9H6X2	0.0164634146341463
P19474	Q9H6Y7	0.0460526315789473
P19474	Q9H6Z4	0.0111745126010461
P19474	Q9H6Z9	0.0342465753424657
P19474	Q9H706	0.0111745126010461
P19474	Q9H707	0.0385135135135135
P19474	Q9H714	0.129979035639413
P19474	Q9H741	0.0111745126010461
P19474	Q9H773	0.129979035639413
P19474	Q9H788	0.055045871559633
P19474	Q9H7B2	0.055045871559633
P19474	Q9H7B4	0.0149942329873125
P19474	Q9H7C4	0.0239631336405529
P19474	Q9H7D7	0.0111745126010461
P19474	Q9H7E2	0.0054630593132154
P19474	Q9H7E9	0.0111745126010461
P19474	Q9H7H0	0.1999999999999999
P19474	Q9H7L9	0.0169154228855721
P19474	Q9H7M9	0.0111745126010461
P19474	Q9H7N4	0.0054630593132154
P19474	Q9H7P6	0.0149942329873125
P19474	Q9H7P9	0.0111745126010461
P19474	Q9H7S9	0.0342465753424657
P19474	Q9H7X0	0.0111745126010461
P19474	Q9H7X3	0.0054630593132154
P19474	Q9H7Z3	0.0460526315789473
P19474	Q9H7Z6	0.0169154228855721
P19474	Q9H7Z7	0.0342465753424657
P19474	Q9H808	0.0239631336405529
P19474	Q9H814	0.0111745126010461
P19474	Q9H816	0.1999999999999999
P19474	Q9H825	0.0239631336405529
P19474	Q9H832	0.0164634146341463
P19474	Q9H840	0.0111745126010461
P19474	Q9H845	0.0169154228855721
P19474	Q9H867	0.1231231231231231
P19474	Q9H869	0.0111745126010461
P19474	Q9H871	0.0054630593132154
P19474	Q9H875	0.0847457627118644
P19474	Q9H892	0.0054630593132154
P19474	Q9H8E8	0.0342465753424657
P19474	Q9H8H0	0.0164634146341463
P19474	Q9H8H2	0.0111745126010461
P19474	Q9H8H3	0.0164634146341463
P19474	Q9H8K7	0.0164634146341463
P19474	Q9H8L6	0.0342465753424657
P19474	Q9H8M2	0.129979035639413
P19474	Q9H8M5	0.0111745126010461
P19474	Q9H8M9	0.0054630593132154
P19474	Q9H8N7	0.0054630593132154
P19474	Q9H8P0	0.2067039106145251
P19474	Q9H8S9	0.0054630593132154
P19474	Q9H8T0	0.0111745126010461
P19474	Q9H8V3	0.0149942329873125
P19474	Q9H8W4	0.0111745126010461
P19474	Q9H8W5	0.0164634146341463
P19474	Q9H8X2	0.0342465753424657
P19474	Q9H8X9	0.0111745126010461
P19474	Q9H8Y5	0.0886998784933171
P19474	Q9H8Y8	0.0111745126010461
P19474	Q9H900	0.0239631336405529
P19474	Q9H902	0.0483333333333333
P19474	Q9H903	0.0385135135135135
P19474	Q9H936	0.0164634146341463
P19474	Q9H944	0.0149942329873125
P19474	Q9H974	0.0886998784933171
P19474	Q9H981	0.0239631336405529
P19474	Q9H987	0.0054630593132154
P19474	Q9H992	0.0460526315789473
P19474	Q9H999	0.0111745126010461
P19474	Q9H9A5	0.0111745126010461
P19474	Q9H9A7	0.0164634146341463
P19474	Q9H9B1	0.0385135135135135
P19474	Q9H9B4	0.0097087378640776
P19474	Q9H9C1	0.0460526315789473
P19474	Q9H9D4	0.0054630593132154
P19474	Q9H9E1	0.3473684210526316
P19474	Q9H9E3	0.0054630593132154
P19474	Q9H9F9	0.0342465753424657
P19474	Q9H9G7	0.0050251256281407
P19474	Q9H9H4	0.0239631336405529
P19474	Q9H9J2	0.0054630593132154
P19474	Q9H9J4	0.0097087378640776
P19474	Q9H9K5	0.5121951219512195
P19474	Q9H9L4	0.0385135135135135
P19474	Q9H9L7	0.0460526315789473
P19474	Q9H9P2	0.1231231231231231
P19474	Q9H9P5	0.0342465753424657
P19474	Q9H9P8	0.0164634146341463
P19474	Q9H9Q2	0.009090909090909
P19474	Q9H9Q4	0.0054630593132154
P19474	Q9H9S0	0.129979035639413
P19474	Q9H9T3	0.0149942329873125
P19474	Q9H9V4	0.0111745126010461
P19474	Q9H9V9	0.0054630593132154
P19474	Q9H9Y6	0.0164634146341463
P19474	Q9H9Z2	0.0111745126010461
P19474	Q9HA47	0.0111745126010461
P19474	Q9HA65	0.0342465753424657
P19474	Q9HA77	0.0460526315789473
P19474	Q9HA82	0.2067039106145251
P19474	Q9HAB3	0.6545454545454545
P19474	Q9HAB8	0.106951871657754
P19474	Q9HAC8	0.0385135135135135
P19474	Q9HAD4	0.0054630593132154
P19474	Q9HAF1	0.0111745126010461
P19474	Q9HAJ7	0.0460526315789473
P19474	Q9HAK2	0.1999999999999999
P19474	Q9HAN9	0.0111745126010461
P19474	Q9HAP2	0.129979035639413
P19474	Q9HAP6	0.0342465753424657
P19474	Q9HAQ2	0.0164634146341463
P19474	Q9HAR2	0.1092077087794432
P19474	Q9HAS0	0.0164634146341463
P19474	Q9HAS3	0.0460526315789473
P19474	Q9HAT0	0.0149942329873125
P19474	Q9HAT8	0.0111745126010461
P19474	Q9HAU0	0.0054630593132154
P19474	Q9HAU4	0.5121951219512195
P19474	Q9HAU5	0.0054630593132154
P19474	Q9HAU8	0.0886998784933171
P19474	Q9HAV0	0.0164634146341463
P19474	Q9HAV4	0.0149942329873125
P19474	Q9HAV7	0.0054630593132154
P19474	Q9HAW0	0.0886998784933171
P19474	Q9HAW4	0.0385135135135135
P19474	Q9HAW7	0.0385135135135135
P19474	Q9HAW8	0.0483333333333333
P19474	Q9HAW9	0.0342465753424657
P19474	Q9HAY2	0.0149942329873125
P19474	Q9HAZ1	0.0111745126010461
P19474	Q9HAZ2	0.2067039106145251
P19474	Q9HB03	0.0054630593132154
P19474	Q9HB14	0.0342465753424657
P19474	Q9HB15	0.0164634146341463
P19474	Q9HB19	0.0385135135135135
P19474	Q9HB20	0.0460526315789473
P19474	Q9HB29	0.4264705882352941
P19474	Q9HB55	0.0342465753424657
P19474	Q9HB58	0.0054630593132154
P19474	Q9HB63	0.0111745126010461
P19474	Q9HB65	0.0111745126010461
P19474	Q9HB71	0.0483333333333333
P19474	Q9HB75	0.0111745126010461
P19474	Q9HB89	0.7446808510638298
P19474	Q9HB90	0.0164634146341463
P19474	Q9HB96	0.0111745126010461
P19474	Q9HBA0	0.0483333333333333
P19474	Q9HBB8	0.0239631336405529
P19474	Q9HBD1	0.0054630593132154
P19474	Q9HBE1	0.0111745126010461
P19474	Q9HBG4	0.0054630593132154
P19474	Q9HBG6	0.0164634146341463
P19474	Q9HBH0	0.0149942329873125
P19474	Q9HBH1	0.3473684210526316
P19474	Q9HBH5	0.4264705882352941
P19474	Q9HBH7	0.4021164021164021
P19474	Q9HBH9	0.0385135135135135
P19474	Q9HBI0	0.0483333333333333
P19474	Q9HBI1	0.0239631336405529
P19474	Q9HBI6	0.2767123287671232
P19474	Q9HBJ7	0.1092077087794432
P19474	Q9HBM0	0.0054630593132154
P19474	Q9HBM1	0.0111745126010461
P19474	Q9HBM6	0.0385135135135135
P19474	Q9HBT8	0.0164634146341463
P19474	Q9HBU6	0.0164634146341463
P19474	Q9HBV2	0.0164634146341463
P19474	Q9HBW0	0.0460526315789473
P19474	Q9HBW9	0.0149942329873125
P19474	Q9HBX8	0.0169154228855721
P19474	Q9HBY8	0.0111745126010461
P19474	Q9HBZ2	0.0385135135135135
P19474	Q9HC07	0.0886998784933171
P19474	Q9HC16	0.2067039106145251
P19474	Q9HC23	0.5121951219512195
P19474	Q9HC24	0.0111745126010461
P19474	Q9HC29	0.0239631336405529
P19474	Q9HC35	0.0164634146341463
P19474	Q9HC36	0.0385135135135135
P19474	Q9HC52	0.0054630593132154
P19474	Q9HC58	0.0385135135135135
P19474	Q9HC62	0.0483333333333333
P19474	Q9HC73	0.0886998784933171
P19474	Q9HC77	0.0149942329873125
P19474	Q9HC78	0.0460526315789473
P19474	Q9HC98	0.1092077087794432
P19474	Q9HCC0	0.0342465753424657
P19474	Q9HCC8	0.0149942329873125
P19474	Q9HCC9	0.0483333333333333
P19474	Q9HCD5	0.0111745126010461
P19474	Q9HCE1	0.0054630593132154
P19474	Q9HCE5	0.0111745126010461
P19474	Q9HCE6	0.0111745126010461
P19474	Q9HCE7	0.5121951219512195
P19474	Q9HCE9	0.0239631336405529
P19474	Q9HCG7	0.0886998784933171
P19474	Q9HCG8	0.0054630593132154
P19474	Q9HCH0	0.0054630593132154
P19474	Q9HCH3	0.0054630593132154
P19474	Q9HCH5	0.0164634146341463
P19474	Q9HCI5	0.0054630593132154
P19474	Q9HCI7	0.0111745126010461
P19474	Q9HCJ1	0.0111745126010461
P19474	Q9HCJ2	0.0239631336405529
P19474	Q9HCK0	0.1092077087794432
P19474	Q9HCK5	0.0022010271460014
P19474	Q9HCM4	0.0886998784933171
P19474	Q9HCM9	0.6545454545454545
P19474	Q9HCN3	0.0149942329873125
P19474	Q9HCN4	0.0111745126010461
P19474	Q9HCN6	0.1231231231231231
P19474	Q9HCP0	0.0164634146341463
P19474	Q9HCP6	0.0164634146341463
P19474	Q9HCR9	0.1092077087794432
P19474	Q9HCS2	0.0483333333333333
P19474	Q9HCS4	0.0385135135135135
P19474	Q9HCS7	0.0164634146341463
P19474	Q9HCU0	0.0111745126010461
P19474	Q9HCU5	0.0111745126010461
P19474	Q9HCU9	0.5121951219512195
P19474	Q9HCX3	0.0111745126010461
P19474	Q9HCX4	0.0164634146341463
P19474	Q9HD15	0.0886998784933171
P19474	Q9HD20	0.0342465753424657
P19474	Q9HD23	0.0385135135135135
P19474	Q9HD26	0.129979035639413
P19474	Q9HD34	0.0239631336405529
P19474	Q9HD36	0.0239631336405529
P19474	Q9HD40	0.0483333333333333
P19474	Q9HD42	0.0111745126010461
P19474	Q9HD43	0.0164634146341463
P19474	Q9HD47	0.0054630593132154
P19474	Q9HD89	0.055045871559633
P19474	Q9HD90	0.5121951219512195
P19474	Q9HDC5	0.0164634146341463
P19474	Q9N2K0	0.0239631336405529
P19474	Q9NNW5	0.0111745126010461
P19474	Q9NNW7	0.0460526315789473
P19474	Q9NNX1	0.0149942329873125
P19474	Q9NNX6	0.0149942329873125
P19474	Q9NP31	0.0342465753424657
P19474	Q9NP50	0.0111745126010461
P19474	Q9NP55	0.0111745126010461
P19474	Q9NP56	0.0164634146341463
P19474	Q9NP58	0.0111745126010461
P19474	Q9NP59	0.0169154228855721
P19474	Q9NP61	0.0164634146341463
P19474	Q9NP62	0.7446808510638298
P19474	Q9NP64	0.0385135135135135
P19474	Q9NP66	0.0164634146341463
P19474	Q9NP71	0.2767123287671232
P19474	Q9NP72	0.0111745126010461
P19474	Q9NP73	0.0054630593132154
P19474	Q9NP74	0.0054630593132154
P19474	Q9NP77	0.0111745126010461
P19474	Q9NP78	0.0054630593132154
P19474	Q9NP79	0.0054630593132154
P19474	Q9NP80	0.0385135135135135
P19474	Q9NP81	0.0239631336405529
P19474	Q9NP84	0.0239631336405529
P19474	Q9NP85	0.0342465753424657
P19474	Q9NP87	0.0164634146341463
P19474	Q9NP90	0.0164634146341463
P19474	Q9NP95	0.0111745126010461
P19474	Q9NP98	0.0385135135135135
P19474	Q9NPA0	0.0149942329873125
P19474	Q9NPA8	0.0164634146341463
P19474	Q9NPB0	0.0342465753424657
P19474	Q9NPB1	0.106951871657754
P19474	Q9NPB3	0.2767123287671232
P19474	Q9NPB6	0.129979035639413
P19474	Q9NPB9	0.5121951219512195
P19474	Q9NPC1	0.58984375
P19474	Q9NPC2	0.0385135135135135
P19474	Q9NPC3	0.0886998784933171
P19474	Q9NPC4	0.0164634146341463
P19474	Q9NPC6	0.0169154228855721
P19474	Q9NPC7	0.0111745126010461
P19474	Q9NPC8	0.0149942329873125
P19474	Q9NPD3	0.0111745126010461
P19474	Q9NPD8	0.0027063599458728
P19474	Q9NPE2	0.0342465753424657
P19474	Q9NPE6	0.0054630593132154
P19474	Q9NPF0	0.0054630593132154
P19474	Q9NPF4	0.0111745126010461
P19474	Q9NPF5	0.0111745126010461
P19474	Q9NPF7	0.2983870967741935
P19474	Q9NPF8	0.0054630593132154
P19474	Q9NPG1	0.5121951219512195
P19474	Q9NPG2	0.0385135135135135
P19474	Q9NPG3	0.0385135135135135
P19474	Q9NPG8	0.3473684210526316
P19474	Q9NPH2	0.0169154228855721
P19474	Q9NPH3	0.0149942329873125
P19474	Q9NPH5	0.129979035639413
P19474	Q9NPH9	0.2767123287671232
P19474	Q9NPI0	0.0054630593132154
P19474	Q9NPI1	0.0385135135135135
P19474	Q9NPI5	0.0483333333333333
P19474	Q9NPI6	0.0483333333333333
P19474	Q9NPI8	0.0169154228855721
P19474	Q9NPI9	0.106951871657754
P19474	Q9NPJ6	0.0342465753424657
P19474	Q9NPL8	0.0342465753424657
P19474	Q9NPP4	0.0385135135135135
P19474	Q9NPQ8	0.0054630593132154
P19474	Q9NPR2	0.129979035639413
P19474	Q9NPR9	0.0111745126010461
P19474	Q9NPY3	0.0111745126010461
P19474	Q9NQ11	0.0886998784933171
P19474	Q9NQ29	0.0164634146341463
P19474	Q9NQ31	0.0385135135135135
P19474	Q9NQ34	0.2067039106145251
P19474	Q9NQ36	0.0054630593132154
P19474	Q9NQ40	0.7272727272727273
P19474	Q9NQ48	0.1092077087794432
P19474	Q9NQ50	0.0111745126010461
P19474	Q9NQ55	0.0847457627118644
P19474	Q9NQ66	0.0169154228855721
P19474	Q9NQ69	0.0483333333333333
P19474	Q9NQ75	0.0149942329873125
P19474	Q9NQ76	0.0164634146341463
P19474	Q9NQ79	0.0847457627118644
P19474	Q9NQ84	0.3478260869565217
P19474	Q9NQ86	0.0111745126010461
P19474	Q9NQ87	0.0886998784933171
P19474	Q9NQ90	0.0886998784933171
P19474	Q9NQ92	0.0886998784933171
P19474	Q9NQ94	0.0342465753424657
P19474	Q9NQA5	0.0169154228855721
P19474	Q9NQB0	0.0169154228855721
P19474	Q9NQC1	0.0111745126010461
P19474	Q9NQC3	0.0111745126010461
P19474	Q9NQC7	0.0054630593132154
P19474	Q9NQC8	0.0111745126010461
P19474	Q9NQE9	0.0385135135135135
P19474	Q9NQG5	0.0111745126010461
P19474	Q9NQG6	0.0164634146341463
P19474	Q9NQH7	0.0385135135135135
P19474	Q9NQL2	0.0054630593132154
P19474	Q9NQL9	0.0460526315789473
P19474	Q9NQP4	0.0054630593132154
P19474	Q9NQQ7	0.0111745126010461
P19474	Q9NQR1	0.0483333333333333
P19474	Q9NQR4	0.1092077087794432
P19474	Q9NQR9	0.0111745126010461
P19474	Q9NQS3	0.0111745126010461
P19474	Q9NQS5	0.1092077087794432
P19474	Q9NQS7	0.0385135135135135
P19474	Q9NQT4	0.0111745126010461
P19474	Q9NQT5	0.2067039106145251
P19474	Q9NQU5	0.0111745126010461
P19474	Q9NQV6	0.0054630593132154
P19474	Q9NQV7	0.0239631336405529
P19474	Q9NQV8	0.0164634146341463
P19474	Q9NQW1	0.0886998784933171
P19474	Q9NQW6	0.1092077087794432
P19474	Q9NQW7	0.0460526315789473
P19474	Q9NQW8	0.0342465753424657
P19474	Q9NQX0	0.1231231231231231
P19474	Q9NQX1	0.0054630593132154
P19474	Q9NQX3	0.1092077087794432
P19474	Q9NQX5	0.0385135135135135
P19474	Q9NQZ2	0.0111745126010461
P19474	Q9NQZ3	0.0111745126010461
P19474	Q9NQZ5	0.0239631336405529
P19474	Q9NQZ6	0.0111745126010461
P19474	Q9NQZ8	0.009090909090909
P19474	Q9NR00	0.0886998784933171
P19474	Q9NR11	0.0239631336405529
P19474	Q9NR12	0.0054630593132154
P19474	Q9NR19	0.0149942329873125
P19474	Q9NR20	0.0169154228855721
P19474	Q9NR21	0.0239631336405529
P19474	Q9NR22	0.0111745126010461
P19474	Q9NR28	0.2767123287671232
P19474	Q9NR30	0.0054630593132154
P19474	Q9NR33	0.0111745126010461
P19474	Q9NR34	0.0111745126010461
P19474	Q9NR45	0.0239631336405529
P19474	Q9NR46	0.0460526315789473
P19474	Q9NR50	0.0164634146341463
P19474	Q9NR55	0.0886998784933171
P19474	Q9NR56	0.0483333333333333
P19474	Q9NR61	0.4021164021164021
P19474	Q9NR63	0.1092077087794432
P19474	Q9NR80	0.0460526315789473
P19474	Q9NR81	0.0886998784933171
P19474	Q9NR82	0.0239631336405529
P19474	Q9NR83	0.0342465753424657
P19474	Q9NR90	0.0164634146341463
P19474	Q9NR96	0.0385135135135135
P19474	Q9NR97	0.0385135135135135
P19474	Q9NRA0	0.0164634146341463
P19474	Q9NRA1	0.0054630593132154
P19474	Q9NRA8	0.0164634146341463
P19474	Q9NRB3	0.0111745126010461
P19474	Q9NRC1	0.0111745126010461
P19474	Q9NRC8	0.0054630593132154
P19474	Q9NRD1	0.0164634146341463
P19474	Q9NRD5	0.3473684210526316
P19474	Q9NRF2	0.0111745126010461
P19474	Q9NRF8	0.0149942329873125
P19474	Q9NRF9	0.0054630593132154
P19474	Q9NRG0	0.0054630593132154
P19474	Q9NRG1	0.0054630593132154
P19474	Q9NRG4	0.0149942329873125
P19474	Q9NRG9	0.0111745126010461
P19474	Q9NRH2	0.0111745126010461
P19474	Q9NRH3	0.0111745126010461
P19474	Q9NRI5	0.0169154228855721
P19474	Q9NRK6	0.0111745126010461
P19474	Q9NRL3	0.0149942329873125
P19474	Q9NRM0	0.1231231231231231
P19474	Q9NRM7	0.0460526315789473
P19474	Q9NRN7	0.0149942329873125
P19474	Q9NRP7	0.4021164021164021
P19474	Q9NRQ2	0.0149942329873125
P19474	Q9NRR4	0.0111745126010461
P19474	Q9NRR5	0.0054630593132154
P19474	Q9NRR6	0.0460526315789473
P19474	Q9NRS6	0.0886998784933171
P19474	Q9NRW1	0.0054630593132154
P19474	Q9NRW3	0.0111745126010461
P19474	Q9NRW4	0.0886998784933171
P19474	Q9NRW7	0.0054630593132154
P19474	Q9NRX1	0.0111745126010461
P19474	Q9NRY4	0.1999999999999999
P19474	Q9NRY6	0.0054630593132154
P19474	Q9NRY7	0.0050251256281407
P19474	Q9NRZ7	0.0342465753424657
P19474	Q9NRZ9	0.0111745126010461
P19474	Q9NS15	0.0111745126010461
P19474	Q9NS18	0.0385135135135135
P19474	Q9NS23	0.1092077087794432
P19474	Q9NS37	0.2067039106145251
P19474	Q9NS40	0.0054630593132154
P19474	Q9NS56	0.0111745126010461
P19474	Q9NS61	0.0111745126010461
P19474	Q9NS69	0.0342465753424657
P19474	Q9NS73	0.0054630593132154
P19474	Q9NS75	0.58984375
P19474	Q9NS82	0.0111745126010461
P19474	Q9NS86	0.0149942329873125
P19474	Q9NS87	0.0239631336405529
P19474	Q9NS91	0.0886998784933171
P19474	Q9NSA0	0.0385135135135135
P19474	Q9NSA1	0.0169154228855721
P19474	Q9NSA2	0.0149942329873125
P19474	Q9NSB2	0.0460526315789473
P19474	Q9NSB4	0.0385135135135135
P19474	Q9NSB8	0.0239631336405529
P19474	Q9NSC2	0.4264705882352941
P19474	Q9NSC5	0.129979035639413
P19474	Q9NSD4	0.0164634146341463
P19474	Q9NSD5	0.0054630593132154
P19474	Q9NSD9	0.0385135135135135
P19474	Q9NSE2	0.0239631336405529
P19474	Q9NSE4	0.0886998784933171
P19474	Q9NSG2	0.0054630593132154
P19474	Q9NSI8	0.0111745126010461
P19474	Q9NSK0	0.0054630593132154
P19474	Q9NSK7	0.0111745126010461
P19474	Q9NSN8	0.0460526315789473
P19474	Q9NSP4	0.0164634146341463
P19474	Q9NST1	0.0149942329873125
P19474	Q9NSU2	0.0385135135135135
P19474	Q9NSV4	0.0385135135135135
P19474	Q9NSY1	0.0164634146341463
P19474	Q9NT22	0.106951871657754
P19474	Q9NT62	0.0342465753424657
P19474	Q9NT99	0.0054630593132154
P19474	Q9NTG7	0.0342465753424657
P19474	Q9NTI2	0.0169154228855721
P19474	Q9NTI5	0.0164634146341463
P19474	Q9NTJ3	0.0111745126010461
P19474	Q9NTJ5	0.0149942329873125
P19474	Q9NTK5	0.0111745126010461
P19474	Q9NTM9	0.2067039106145251
P19474	Q9NTN9	0.3571428571428571
P19474	Q9NTQ9	0.0385135135135135
P19474	Q9NTW7	0.0054630593132154
P19474	Q9NTX7	0.0886998784933171
P19474	Q9NU19	0.0149942329873125
P19474	Q9NU39	0.5121951219512195
P19474	Q9NUB1	0.0886998784933171
P19474	Q9NUD5	0.0111745126010461
P19474	Q9NUE0	0.0460526315789473
P19474	Q9NUI1	0.0483333333333333
P19474	Q9NUJ1	0.1092077087794432
P19474	Q9NUJ3	0.1231231231231231
P19474	Q9NUL3	0.0054630593132154
P19474	Q9NUL5	0.0239631336405529
P19474	Q9NUL7	0.0169154228855721
P19474	Q9NUM4	0.0239631336405529
P19474	Q9NUN5	0.0385135135135135
P19474	Q9NUN7	0.0111745126010461
P19474	Q9NUP9	0.0460526315789473
P19474	Q9NUQ2	0.0239631336405529
P19474	Q9NUQ3	0.0111745126010461
P19474	Q9NUQ7	0.1231231231231231
P19474	Q9NUT2	0.0054630593132154
P19474	Q9NUU6	0.0164634146341463
P19474	Q9NUU7	0.0169154228855721
P19474	Q9NUV7	0.0054630593132154
P19474	Q9NUV9	0.0886998784933171
P19474	Q9NUX5	0.0342465753424657
P19474	Q9NUY8	0.0483333333333333
P19474	Q9NV06	0.0111745126010461
P19474	Q9NV31	0.0111745126010461
P19474	Q9NV35	0.0886998784933171
P19474	Q9NV56	0.1231231231231231
P19474	Q9NV58	0.0886998784933171
P19474	Q9NV64	0.0460526315789473
P19474	Q9NV70	0.0111745126010461
P19474	Q9NV79	0.0054630593132154
P19474	Q9NV88	0.0164634146341463
P19474	Q9NV92	0.106951871657754
P19474	Q9NV96	0.0239631336405529
P19474	Q9NVA1	0.1231231231231231
P19474	Q9NVA2	0.0054630593132154
P19474	Q9NVC6	0.0385135135135135
P19474	Q9NVD7	0.0385135135135135
P19474	Q9NVE5	0.0054630593132154
P19474	Q9NVF7	0.1231231231231231
P19474	Q9NVF9	0.0342465753424657
P19474	Q9NVH0	0.0483333333333333
P19474	Q9NVH1	0.0164634146341463
P19474	Q9NVH2	0.0111745126010461
P19474	Q9NVI1	0.0385135135135135
P19474	Q9NVI7	0.0111745126010461
P19474	Q9NVL1	0.0111745126010461
P19474	Q9NVM4	0.0483333333333333
P19474	Q9NVM9	0.0054630593132154
P19474	Q9NVN3	0.0111745126010461
P19474	Q9NVN8	0.0054630593132154
P19474	Q9NVP1	0.129979035639413
P19474	Q9NVP2	0.0164634146341463
P19474	Q9NVR2	0.0054630593132154
P19474	Q9NVR5	0.0385135135135135
P19474	Q9NVT9	0.0054630593132154
P19474	Q9NVU0	0.0169154228855721
P19474	Q9NVU7	0.0111745126010461
P19474	Q9NVV0	0.0164634146341463
P19474	Q9NVV4	0.0054630593132154
P19474	Q9NVV5	0.0111745126010461
P19474	Q9NVV9	0.0164634146341463
P19474	Q9NVW2	0.1231231231231231
P19474	Q9NVX0	0.0886998784933171
P19474	Q9NVX2	0.0111745126010461
P19474	Q9NVX7	0.0169154228855721
P19474	Q9NW08	0.0385135135135135
P19474	Q9NW13	0.0460526315789473
P19474	Q9NW15	0.0342465753424657
P19474	Q9NW38	0.0342465753424657
P19474	Q9NW64	0.0111745126010461
P19474	Q9NW81	0.0111745126010461
P19474	Q9NWB1	0.0342465753424657
P19474	Q9NWB6	0.0164634146341463
P19474	Q9NWB7	0.0342465753424657
P19474	Q9NWD8	0.0239631336405529
P19474	Q9NWF4	0.6545454545454545
P19474	Q9NWF9	0.0385135135135135
P19474	Q9NWH2	0.0239631336405529
P19474	Q9NWH9	0.0054630593132154
P19474	Q9NWK9	0.0054630593132154
P19474	Q9NWN3	0.0111745126010461
P19474	Q9NWQ4	0.0385135135135135
P19474	Q9NWQ8	0.0164634146341463
P19474	Q9NWQ9	0.0111745126010461
P19474	Q9NWR8	0.0149942329873125
P19474	Q9NWS0	0.0111745126010461
P19474	Q9NWS1	0.0342465753424657
P19474	Q9NWS6	0.0169154228855721
P19474	Q9NWS9	0.129979035639413
P19474	Q9NWT1	0.0111745126010461
P19474	Q9NWT6	0.4264705882352941
P19474	Q9NWT8	0.0847457627118644
P19474	Q9NWU2	0.0111745126010461
P19474	Q9NWU5	0.0054630593132154
P19474	Q9NWV8	0.0054630593132154
P19474	Q9NWW5	0.0483333333333333
P19474	Q9NWW9	0.0169154228855721
P19474	Q9NWX5	0.0111745126010461
P19474	Q9NWY4	0.0342465753424657
P19474	Q9NWZ3	0.0342465753424657
P19474	Q9NWZ5	0.129979035639413
P19474	Q9NWZ8	0.0164634146341463
P19474	Q9NX02	0.0164634146341463
P19474	Q9NX04	0.0886998784933171
P19474	Q9NX09	0.562874251497006
P19474	Q9NX14	0.0342465753424657
P19474	Q9NX18	0.0054630593132154
P19474	Q9NX24	0.0111745126010461
P19474	Q9NX40	0.0342465753424657
P19474	Q9NX46	0.0416666666666666
P19474	Q9NX47	0.2067039106145251
P19474	Q9NX52	0.0054630593132154
P19474	Q9NX55	0.0054630593132154
P19474	Q9NX58	0.0054630593132154
P19474	Q9NX62	0.0385135135135135
P19474	Q9NX63	0.055045871559633
P19474	Q9NX65	0.0342465753424657
P19474	Q9NX70	0.0111745126010461
P19474	Q9NX76	0.0054630593132154
P19474	Q9NX78	0.0239631336405529
P19474	Q9NX94	0.0149942329873125
P19474	Q9NX95	0.0259740259740259
P19474	Q9NXB0	0.1092077087794432
P19474	Q9NXB9	0.0111745126010461
P19474	Q9NXC5	0.0111745126010461
P19474	Q9NXE4	0.0111745126010461
P19474	Q9NXE8	0.0460526315789473
P19474	Q9NXF1	0.0054630593132154
P19474	Q9NXF8	0.0164634146341463
P19474	Q9NXG0	0.0239631336405529
P19474	Q9NXG2	0.0460526315789473
P19474	Q9NXG6	0.009090909090909
P19474	Q9NXH9	0.0164634146341463
P19474	Q9NXJ5	0.0164634146341463
P19474	Q9NXL9	0.1092077087794432
P19474	Q9NXR1	0.0111745126010461
P19474	Q9NXR5	0.3571428571428571
P19474	Q9NXR7	0.0111745126010461
P19474	Q9NXR8	0.0886998784933171
P19474	Q9NXV2	0.0385135135135135
P19474	Q9NXV6	0.0385135135135135
P19474	Q9NXX6	0.0111745126010461
P19474	Q9NY12	0.0111745126010461
P19474	Q9NY25	0.0164634146341463
P19474	Q9NY27	0.0111745126010461
P19474	Q9NY30	0.009090909090909
P19474	Q9NY33	0.0886998784933171
P19474	Q9NY47	0.0111745126010461
P19474	Q9NY59	0.0886998784933171
P19474	Q9NY61	0.0097087378640776
P19474	Q9NY64	0.055045871559633
P19474	Q9NY65	0.0054630593132154
P19474	Q9NY74	0.0054630593132154
P19474	Q9NY91	0.0239631336405529
P19474	Q9NY93	0.2767123287671232
P19474	Q9NY99	0.0342465753424657
P19474	Q9NYA1	0.0111745126010461
P19474	Q9NYA3	0.0054630593132154
P19474	Q9NYA4	0.0886998784933171
P19474	Q9NYB0	0.0054630593132154
P19474	Q9NYB9	0.0886998784933171
P19474	Q9NYD6	0.0460526315789473
P19474	Q9NYF0	0.0111745126010461
P19474	Q9NYF8	0.0054630593132154
P19474	Q9NYG2	0.0164634146341463
P19474	Q9NYG5	0.0054630593132154
P19474	Q9NYG8	0.0164634146341463
P19474	Q9NYI0	0.1092077087794432
P19474	Q9NYJ8	0.0054630593132154
P19474	Q9NYK5	0.1092077087794432
P19474	Q9NYK6	0.0239631336405529
P19474	Q9NYL2	0.0054630593132154
P19474	Q9NYL5	0.0164634146341463
P19474	Q9NYM4	0.4264705882352941
P19474	Q9NYP3	0.0460526315789473
P19474	Q9NYP7	0.0886998784933171
P19474	Q9NYP9	0.0460526315789473
P19474	Q9NYS0	0.0111745126010461
P19474	Q9NYV4	0.009090909090909
P19474	Q9NYV6	0.0169154228855721
P19474	Q9NYV7	0.3473684210526316
P19474	Q9NYW0	0.1231231231231231
P19474	Q9NYW4	0.5121951219512195
P19474	Q9NYW5	0.2067039106145251
P19474	Q9NYW8	0.0149942329873125
P19474	Q9NYY1	0.0483333333333333
P19474	Q9NYY3	0.0164634146341463
P19474	Q9NYY8	0.0460526315789473
P19474	Q9NYZ2	0.0239631336405529
P19474	Q9NZ01	0.0111745126010461
P19474	Q9NZ08	0.0054630593132154
P19474	Q9NZ09	0.0054630593132154
P19474	Q9NZ20	0.1092077087794432
P19474	Q9NZ43	0.0886998784933171
P19474	Q9NZ52	0.0342465753424657
P19474	Q9NZ53	0.2767123287671232
P19474	Q9NZ63	0.0342465753424657
P19474	Q9NZ71	0.0239631336405529
P19474	Q9NZ72	0.0111745126010461
P19474	Q9NZ81	0.562874251497006
P19474	Q9NZ94	0.0164634146341463
P19474	Q9NZB2	0.0164634146341463
P19474	Q9NZB8	0.0239631336405529
P19474	Q9NZC3	0.0111745126010461
P19474	Q9NZC4	0.055045871559633
P19474	Q9NZC7	0.0111745126010461
P19474	Q9NZC9	0.0111745126010461
P19474	Q9NZD1	0.4021164021164021
P19474	Q9NZD2	0.0054630593132154
P19474	Q9NZD4	0.0111745126010461
P19474	Q9NZD8	0.0164634146341463
P19474	Q9NZE8	0.0460526315789473
P19474	Q9NZH0	0.4021164021164021
P19474	Q9NZI2	0.0164634146341463
P19474	Q9NZI7	0.0886998784933171
P19474	Q9NZI8	0.0022010271460014
P19474	Q9NZJ0	0.2983870967741935
P19474	Q9NZJ5	0.0342465753424657
P19474	Q9NZJ6	0.0111745126010461
P19474	Q9NZJ7	0.0342465753424657
P19474	Q9NZJ9	0.0111745126010461
P19474	Q9NZK5	0.0886998784933171
P19474	Q9NZL3	0.0164634146341463
P19474	Q9NZL4	0.0164634146341463
P19474	Q9NZL9	0.0164634146341463
P19474	Q9NZM5	0.0111745126010461
P19474	Q9NZM6	0.1092077087794432
P19474	Q9NZN1	0.106951871657754
P19474	Q9NZN3	0.0054630593132154
P19474	Q9NZN8	0.0054630593132154
P19474	Q9NZN9	0.0460526315789473
P19474	Q9NZQ3	0.0111745126010461
P19474	Q9NZQ7	0.0111745126010461
P19474	Q9NZQ8	0.0164634146341463
P19474	Q9NZR1	0.0111745126010461
P19474	Q9NZR4	0.0886998784933171
P19474	Q9NZS9	0.0385135135135135
P19474	Q9NZU0	0.0385135135135135
P19474	Q9NZU7	0.1092077087794432
P19474	Q9NZV5	0.0164634146341463
P19474	Q9NZV7	0.0483333333333333
P19474	Q9NZV8	0.0164634146341463
P19474	Q9NZW4	0.0385135135135135
P19474	Q9NZZ3	0.0385135135135135
P19474	Q9P000	0.0886998784933171
P19474	Q9P013	0.0054630593132154
P19474	Q9P032	0.0416666666666666
P19474	Q9P035	0.0164634146341463
P19474	Q9P055	0.0342465753424657
P19474	Q9P0B6	0.0111745126010461
P19474	Q9P0G3	0.1092077087794432
P19474	Q9P0I2	0.0149942329873125
P19474	Q9P0J0	0.0169154228855721
P19474	Q9P0J1	0.0239631336405529
P19474	Q9P0J7	0.009090909090909
P19474	Q9P0K1	0.055045871559633
P19474	Q9P0K7	0.0054630593132154
P19474	Q9P0K8	0.0239631336405529
P19474	Q9P0K9	0.0149942329873125
P19474	Q9P0L0	0.0111745126010461
P19474	Q9P0L1	0.0111745126010461
P19474	Q9P0L2	0.0054630593132154
P19474	Q9P0L9	0.5121951219512195
P19474	Q9P0M2	0.0111745126010461
P19474	Q9P0M6	0.4021164021164021
P19474	Q9P0N5	0.0054630593132154
P19474	Q9P0N8	0.0385135135135135
P19474	Q9P0N9	0.0239631336405529
P19474	Q9P0P0	0.0886998784933171
P19474	Q9P0P8	0.0239631336405529
P19474	Q9P0R6	0.0164634146341463
P19474	Q9P0S2	0.0342465753424657
P19474	Q9P0T4	0.0460526315789473
P19474	Q9P0T7	0.129979035639413
P19474	Q9P0U3	0.0164634146341463
P19474	Q9P0U4	0.0460526315789473
P19474	Q9P0V3	0.0164634146341463
P19474	Q9P0V9	0.0164634146341463
P19474	Q9P0W0	0.0460526315789473
P19474	Q9P0W2	0.0342465753424657
P19474	Q9P0W8	0.0164634146341463
P19474	Q9P107	0.129979035639413
P19474	Q9P126	0.129979035639413
P19474	Q9P127	0.0239631336405529
P19474	Q9P1Q0	0.0483333333333333
P19474	Q9P1T7	0.8181818181818182
P19474	Q9P1W3	0.0054630593132154
P19474	Q9P1W9	0.1999999999999999
P19474	Q9P1Y5	0.0111745126010461
P19474	Q9P1Z0	0.0460526315789473
P19474	Q9P1Z2	0.0483333333333333
P19474	Q9P1Z3	0.0385135135135135
P19474	Q9P202	0.0149942329873125
P19474	Q9P206	0.0111745126010461
P19474	Q9P209	0.0111745126010461
P19474	Q9P218	0.0111745126010461
P19474	Q9P241	0.0385135135135135
P19474	Q9P243	0.0111745126010461
P19474	Q9P246	0.0239631336405529
P19474	Q9P253	0.129979035639413
P19474	Q9P258	0.0164634146341463
P19474	Q9P266	0.0111745126010461
P19474	Q9P267	0.0054630593132154
P19474	Q9P270	0.3473684210526316
P19474	Q9P275	0.0054630593132154
P19474	Q9P278	0.0460526315789473
P19474	Q9P286	0.0169154228855721
P19474	Q9P287	0.0111745126010461
P19474	Q9P289	0.0111745126010461
P19474	Q9P296	0.52
P19474	Q9P2A4	0.58984375
P19474	Q9P2B2	0.1092077087794432
P19474	Q9P2B4	0.0111745126010461
P19474	Q9P2D0	0.0239631336405529
P19474	Q9P2E2	0.0149942329873125
P19474	Q9P2E5	0.0111745126010461
P19474	Q9P2E8	0.4021164021164021
P19474	Q9P2E9	0.0027063599458728
P19474	Q9P2F6	0.0164634146341463
P19474	Q9P2F9	0.0054630593132154
P19474	Q9P2G1	0.0239631336405529
P19474	Q9P2G3	0.0169154228855721
P19474	Q9P2G9	0.0460526315789473
P19474	Q9P2H0	0.0164634146341463
P19474	Q9P2H3	0.0054630593132154
P19474	Q9P2H5	0.0164634146341463
P19474	Q9P2I0	0.0149942329873125
P19474	Q9P2J3	0.129979035639413
P19474	Q9P2J5	0.0111745126010461
P19474	Q9P2K2	0.106951871657754
P19474	Q9P2K3	0.0054630593132154
P19474	Q9P2K5	0.0164634146341463
P19474	Q9P2K6	0.5121951219512195
P19474	Q9P2K9	0.106951871657754
P19474	Q9P2L0	0.0169154228855721
P19474	Q9P2M4	0.1092077087794432
P19474	Q9P2M7	0.0111745126010461
P19474	Q9P2N2	0.0239631336405529
P19474	Q9P2N6	0.0111745126010461
P19474	Q9P2N7	0.106951871657754
P19474	Q9P2Q2	0.0027063599458728
P19474	Q9P2R3	0.0111745126010461
P19474	Q9P2R7	0.0111745126010461
P19474	Q9P2S5	0.0460526315789473
P19474	Q9P2T0	0.0111745126010461
P19474	Q9P2U7	0.0164634146341463
P19474	Q9P2W1	0.0054630593132154
P19474	Q9P2W3	0.0169154228855721
P19474	Q9P2W9	0.0054630593132154
P19474	Q9P2X0	0.0111745126010461
P19474	Q9P2Y4	0.0342465753424657
P19474	Q9P2Y5	0.0460526315789473
P19474	Q9UBB4	0.0111745126010461
P19474	Q9UBB5	0.0111745126010461
P19474	Q9UBB6	0.0342465753424657
P19474	Q9UBB9	0.0111745126010461
P19474	Q9UBC0	0.0483333333333333
P19474	Q9UBC1	0.0111745126010461
P19474	Q9UBC2	0.0054630593132154
P19474	Q9UBC3	0.0239631336405529
P19474	Q9UBC7	0.8181818181818182
P19474	Q9UBD5	0.0483333333333333
P19474	Q9UBD6	0.0054630593132154
P19474	Q9UBD9	0.129979035639413
P19474	Q9UBE0	0.0054630593132154
P19474	Q9UBE8	0.0111745126010461
P19474	Q9UBF1	0.0054630593132154
P19474	Q9UBF2	0.0054630593132154
P19474	Q9UBF6	0.0111745126010461
P19474	Q9UBF8	0.0239631336405529
P19474	Q9UBF9	0.0460526315789473
P19474	Q9UBG0	0.6545454545454545
P19474	Q9UBH6	0.0169154228855721
P19474	Q9UBI1	0.0164634146341463
P19474	Q9UBI4	0.0111745126010461
P19474	Q9UBK2	0.2067039106145251
P19474	Q9UBK5	0.2767123287671232
P19474	Q9UBK8	0.0111745126010461
P19474	Q9UBK9	0.0385135135135135
P19474	Q9UBL3	0.0164634146341463
P19474	Q9UBL6	0.0342465753424657
P19474	Q9UBL9	0.2983870967741935
P19474	Q9UBM4	0.0111745126010461
P19474	Q9UBM7	0.0385135135135135
P19474	Q9UBN1	0.129979035639413
P19474	Q9UBN4	0.129979035639413
P19474	Q9UBN7	0.0111745126010461
P19474	Q9UBP0	0.0342465753424657
P19474	Q9UBP4	0.129979035639413
P19474	Q9UBP5	0.2067039106145251
P19474	Q9UBP6	0.0111745126010461
P19474	Q9UBP9	0.0342465753424657
P19474	Q9UBQ0	0.0149942329873125
P19474	Q9UBQ5	0.0054630593132154
P19474	Q9UBQ7	0.0111745126010461
P19474	Q9UBR2	0.0239631336405529
P19474	Q9UBR4	0.6545454545454545
P19474	Q9UBR5	0.0385135135135135
P19474	Q9UBS0	0.0054630593132154
P19474	Q9UBS4	0.0169154228855721
P19474	Q9UBS5	0.0111745126010461
P19474	Q9UBS8	0.0342465753424657
P19474	Q9UBS9	0.0164634146341463
P19474	Q9UBT2	0.0169154228855721
P19474	Q9UBT6	0.0342465753424657
P19474	Q9UBT7	0.0239631336405529
P19474	Q9UBU2	0.2767123287671232
P19474	Q9UBU3	0.0239631336405529
P19474	Q9UBU7	0.0097087378640776
P19474	Q9UBU8	0.0054630593132154
P19474	Q9UBU9	0.0054630593132154
P19474	Q9UBV2	0.0054630593132154
P19474	Q9UBV4	0.0149942329873125
P19474	Q9UBV7	0.0054630593132154
P19474	Q9UBV8	0.0111745126010461
P19474	Q9UBW5	0.0239631336405529
P19474	Q9UBW7	0.0054630593132154
P19474	Q9UBW8	0.0054630593132154
P19474	Q9UBX0	0.52
P19474	Q9UBX1	0.129979035639413
P19474	Q9UBX2	0.0111745126010461
P19474	Q9UBX3	0.0886998784933171
P19474	Q9UBY0	0.0483333333333333
P19474	Q9UBY5	0.0342465753424657
P19474	Q9UBY8	0.0169154228855721
P19474	Q9UBY9	0.0111745126010461
P19474	Q9UBZ9	0.2067039106145251
P19474	Q9UC07	0.0169154228855721
P19474	Q9UD71	0.1092077087794432
P19474	Q9UDT6	0.0149942329873125
P19474	Q9UDV6	0.0164634146341463
P19474	Q9UDW1	0.0164634146341463
P19474	Q9UDW3	0.0054630593132154
P19474	Q9UDX3	0.009090909090909
P19474	Q9UDY2	0.0111745126010461
P19474	Q9UDY4	0.0111745126010461
P19474	Q9UDY6	0.7272727272727273
P19474	Q9UDY8	0.129979035639413
P19474	Q9UEE5	0.0342465753424657
P19474	Q9UEF7	0.1092077087794432
P19474	Q9UEG4	0.0111745126010461
P19474	Q9UER7	0.0111745126010461
P19474	Q9UET6	0.0385135135135135
P19474	Q9UEU0	0.0054630593132154
P19474	Q9UEW3	0.0054630593132154
P19474	Q9UEW8	0.0164634146341463
P19474	Q9UEY8	0.0385135135135135
P19474	Q9UF11	0.0385135135135135
P19474	Q9UF56	0.0111745126010461
P19474	Q9UFB7	0.0169154228855721
P19474	Q9UFC0	0.0054630593132154
P19474	Q9UFE4	0.009090909090909
P19474	Q9UFF9	0.0111745126010461
P19474	Q9UFG5	0.0111745126010461
P19474	Q9UFW8	0.0111745126010461
P19474	Q9UG22	0.0164634146341463
P19474	Q9UGC6	0.0460526315789473
P19474	Q9UGC7	0.0385135135135135
P19474	Q9UGI0	0.0111745126010461
P19474	Q9UGI6	0.0385135135135135
P19474	Q9UGI8	0.0111745126010461
P19474	Q9UGI9	0.0460526315789473
P19474	Q9UGJ0	0.0460526315789473
P19474	Q9UGJ1	0.0111745126010461
P19474	Q9UGK3	0.6863905325443787
P19474	Q9UGK8	0.0385135135135135
P19474	Q9UGL9	0.2767123287671232
P19474	Q9UGM5	0.2767123287671232
P19474	Q9UGM6	0.0169154228855721
P19474	Q9UGN5	0.0111745126010461
P19474	Q9UGP4	0.0054630593132154
P19474	Q9UGP5	0.0111745126010461
P19474	Q9UGP8	0.0385135135135135
P19474	Q9UGQ2	0.0385135135135135
P19474	Q9UGQ3	0.0239631336405529
P19474	Q9UGR2	0.0385135135135135
P19474	Q9UGT4	0.0164634146341463
P19474	Q9UGU5	0.0054630593132154
P19474	Q9UGY1	0.0483333333333333
P19474	Q9UH03	0.0385135135135135
P19474	Q9UH17	0.0111745126010461
P19474	Q9UH65	0.0460526315789473
P19474	Q9UH77	0.0886998784933171
P19474	Q9UH92	0.3888888888888889
P19474	Q9UH99	0.0054630593132154
P19474	Q9UHA4	0.0385135135135135
P19474	Q9UHB4	0.4021164021164021
P19474	Q9UHB6	0.0054630593132154
P19474	Q9UHB7	0.0111745126010461
P19474	Q9UHB9	0.0054630593132154
P19474	Q9UHC1	0.0054630593132154
P19474	Q9UHC3	0.6863905325443787
P19474	Q9UHC6	0.0164634146341463
P19474	Q9UHC7	0.2983870967741935
P19474	Q9UHC9	0.2983870967741935
P19474	Q9UHD0	0.055045871559633
P19474	Q9UHD1	0.0111745126010461
P19474	Q9UHD2	0.1092077087794432
P19474	Q9UHD4	0.0847457627118644
P19474	Q9UHD8	0.0111745126010461
P19474	Q9UHD9	0.0050251256281407
P19474	Q9UHF1	0.0886998784933171
P19474	Q9UHF3	0.009090909090909
P19474	Q9UHF4	0.2767123287671232
P19474	Q9UHG2	0.0164634146341463
P19474	Q9UHG3	0.1092077087794432
P19474	Q9UHH9	0.0239631336405529
P19474	Q9UHI5	0.0164634146341463
P19474	Q9UHI6	0.0169154228855721
P19474	Q9UHJ3	0.0111745126010461
P19474	Q9UHJ6	0.129979035639413
P19474	Q9UHJ9	0.2767123287671232
P19474	Q9UHK0	0.0169154228855721
P19474	Q9UHL0	0.0054630593132154
P19474	Q9UHL4	0.3473684210526316
P19474	Q9UHL9	0.0111745126010461
P19474	Q9UHM6	0.0164634146341463
P19474	Q9UHN1	0.1231231231231231
P19474	Q9UHP3	0.0111745126010461
P19474	Q9UHP6	0.0054630593132154
P19474	Q9UHQ1	0.0111745126010461
P19474	Q9UHQ4	0.0460526315789473
P19474	Q9UHR4	0.0111745126010461
P19474	Q9UHR5	0.0111745126010461
P19474	Q9UHV2	0.0054630593132154
P19474	Q9UHV8	0.0054630593132154
P19474	Q9UHV9	0.0149942329873125
P19474	Q9UHW9	0.0460526315789473
P19474	Q9UHX1	0.0169154228855721
P19474	Q9UHX3	0.0483333333333333
P19474	Q9UHY1	0.0239631336405529
P19474	Q9UHY7	0.0483333333333333
P19474	Q9UHY8	0.2767123287671232
P19474	Q9UI08	0.0886998784933171
P19474	Q9UI09	0.0111745126010461
P19474	Q9UI10	0.0149942329873125
P19474	Q9UI12	0.0111745126010461
P19474	Q9UI14	0.0111745126010461
P19474	Q9UI26	0.0111745126010461
P19474	Q9UI32	0.0054630593132154
P19474	Q9UI36	0.0169154228855721
P19474	Q9UI38	0.0239631336405529
P19474	Q9UI40	0.0342465753424657
P19474	Q9UI46	0.0385135135135135
P19474	Q9UI47	0.0054630593132154
P19474	Q9UI95	0.0465116279069767
P19474	Q9UIA0	0.0385135135135135
P19474	Q9UIA9	0.0385135135135135
P19474	Q9UIC8	0.0483333333333333
P19474	Q9UID3	0.0111745126010461
P19474	Q9UIE0	0.0342465753424657
P19474	Q9UIF7	0.129979035639413
P19474	Q9UIG0	0.0342465753424657
P19474	Q9UIG4	0.1092077087794432
P19474	Q9UIG8	0.2767123287671232
P19474	Q9UIH9	0.7602097169239403
P19474	Q9UII2	0.0054630593132154
P19474	Q9UII4	0.0342465753424657
P19474	Q9UII6	0.0460526315789473
P19474	Q9UIJ5	0.0239631336405529
P19474	Q9UIK4	0.0169154228855721
P19474	Q9UIL1	0.0149942329873125
P19474	Q9UIL8	0.0169154228855721
P19474	Q9UIQ6	0.3473684210526316
P19474	Q9UIS9	0.0149942329873125
P19474	Q9UIU6	0.0164634146341463
P19474	Q9UIV1	0.0054630593132154
P19474	Q9UIV8	0.0111745126010461
P19474	Q9UIW0	0.1231231231231231
P19474	Q9UIX4	0.0164634146341463
P19474	Q9UJ14	0.0169154228855721
P19474	Q9UJ37	0.0886998784933171
P19474	Q9UJ41	0.0169154228855721
P19474	Q9UJ55	0.0054630593132154
P19474	Q9UJ70	0.0054630593132154
P19474	Q9UJ71	0.0054630593132154
P19474	Q9UJ83	0.0385135135135135
P19474	Q9UJ96	0.0111745126010461
P19474	Q9UJ98	0.0054630593132154
P19474	Q9UJA2	0.0149942329873125
P19474	Q9UJA3	0.0342465753424657
P19474	Q9UJA5	0.0239631336405529
P19474	Q9UJC3	0.0385135135135135
P19474	Q9UJF2	0.0111745126010461
P19474	Q9UJJ9	0.0054630593132154
P19474	Q9UJL9	0.0164634146341463
P19474	Q9UJM3	0.0169154228855721
P19474	Q9UJP4	0.0385135135135135
P19474	Q9UJQ4	0.58984375
P19474	Q9UJS0	0.0111745126010461
P19474	Q9UJT2	0.0111745126010461
P19474	Q9UJT9	0.1092077087794432
P19474	Q9UJU2	0.1231231231231231
P19474	Q9UJU5	0.1231231231231231
P19474	Q9UJU6	0.0385135135135135
P19474	Q9UJV3	0.0342465753424657
P19474	Q9UJV9	0.0054630593132154
P19474	Q9UJW0	0.0164634146341463
P19474	Q9UJW3	0.0111745126010461
P19474	Q9UJW8	0.0111745126010461
P19474	Q9UJW9	0.0259740259740259
P19474	Q9UJX2	0.0169154228855721
P19474	Q9UJX4	0.0342465753424657
P19474	Q9UJX5	0.0385135135135135
P19474	Q9UJX6	0.0239631336405529
P19474	Q9UJY1	0.0054630593132154
P19474	Q9UJY4	0.0164634146341463
P19474	Q9UJY5	0.0111745126010461
P19474	Q9UJZ1	0.0111745126010461
P19474	Q9UK05	0.129979035639413
P19474	Q9UK17	0.0111745126010461
P19474	Q9UK22	0.0111745126010461
P19474	Q9UK32	0.0342465753424657
P19474	Q9UK33	0.4021164021164021
P19474	Q9UK39	0.0164634146341463
P19474	Q9UK41	0.0054630593132154
P19474	Q9UK53	0.0054630593132154
P19474	Q9UK55	0.0111745126010461
P19474	Q9UK58	0.0054630593132154
P19474	Q9UK73	0.0342465753424657
P19474	Q9UK76	0.129979035639413
P19474	Q9UK80	0.0111745126010461
P19474	Q9UK96	0.0054630593132154
P19474	Q9UK97	0.0111745126010461
P19474	Q9UK99	0.0111745126010461
P19474	Q9UKA1	0.0460526315789473
P19474	Q9UKA2	0.0111745126010461
P19474	Q9UKA8	0.2767123287671232
P19474	Q9UKA9	0.0054630593132154
P19474	Q9UKB1	0.0483333333333333
P19474	Q9UKB5	0.0239631336405529
P19474	Q9UKC9	0.0342465753424657
P19474	Q9UKD1	0.0111745126010461
P19474	Q9UKE5	0.0111745126010461
P19474	Q9UKF2	0.0460526315789473
P19474	Q9UKF5	0.0164634146341463
P19474	Q9UKF6	0.0111745126010461
P19474	Q9UKF7	0.0239631336405529
P19474	Q9UKG1	0.0460526315789473
P19474	Q9UKG4	0.2067039106145251
P19474	Q9UKI2	0.2067039106145251
P19474	Q9UKI8	0.0342465753424657
P19474	Q9UKI9	0.0111745126010461
P19474	Q9UKJ1	0.562874251497006
P19474	Q9UKJ5	0.0054630593132154
P19474	Q9UKL0	0.009090909090909
P19474	Q9UKL6	0.0149942329873125
P19474	Q9UKM7	0.1092077087794432
P19474	Q9UKM9	0.0342465753424657
P19474	Q9UKN5	0.0054630593132154
P19474	Q9UKN8	0.0111745126010461
P19474	Q9UKP3	0.0239631336405529
P19474	Q9UKP6	0.1231231231231231
P19474	Q9UKQ2	0.0460526315789473
P19474	Q9UKR0	0.0097087378640776
P19474	Q9UKR5	0.0111745126010461
P19474	Q9UKS6	0.0239631336405529
P19474	Q9UKT4	0.1092077087794432
P19474	Q9UKT5	0.0460526315789473
P19474	Q9UKT7	0.0169154228855721
P19474	Q9UKT8	0.0111745126010461
P19474	Q9UKT9	0.1231231231231231
P19474	Q9UKU0	0.0111745126010461
P19474	Q9UKU6	0.129979035639413
P19474	Q9UKV0	0.4264705882352941
P19474	Q9UKV3	0.0111745126010461
P19474	Q9UKV5	0.2767123287671232
P19474	Q9UKV8	0.0054630593132154
P19474	Q9UKW4	0.0054630593132154
P19474	Q9UKW6	0.2767123287671232
P19474	Q9UKX7	0.0886998784933171
P19474	Q9UKY1	0.0054630593132154
P19474	Q9UKY4	0.0239631336405529
P19474	Q9UKZ1	0.0111745126010461
P19474	Q9UKZ9	0.0149942329873125
P19474	Q9UL03	0.0111745126010461
P19474	Q9UL15	0.0111745126010461
P19474	Q9UL16	0.0111745126010461
P19474	Q9UL17	0.0239631336405529
P19474	Q9UL18	0.0050251256281407
P19474	Q9UL19	0.0149942329873125
P19474	Q9UL25	0.0111745126010461
P19474	Q9UL26	0.0111745126010461
P19474	Q9UL40	0.0385135135135135
P19474	Q9UL41	0.4021164021164021
P19474	Q9UL42	0.1999999999999999
P19474	Q9UL45	0.1092077087794432
P19474	Q9UL46	0.0111745126010461
P19474	Q9UL49	0.0886998784933171
P19474	Q9UL51	0.0483333333333333
P19474	Q9UL54	0.0111745126010461
P19474	Q9UL62	0.1092077087794432
P19474	Q9UL63	0.0111745126010461
P19474	Q9UL68	0.0164634146341463
P19474	Q9ULB1	0.0164634146341463
P19474	Q9ULC3	0.0164634146341463
P19474	Q9ULC4	0.0111745126010461
P19474	Q9ULC8	0.0054630593132154
P19474	Q9ULD0	0.0111745126010461
P19474	Q9ULD2	0.0164634146341463
P19474	Q9ULD4	0.0054630593132154
P19474	Q9ULD5	0.0239631336405529
P19474	Q9ULD6	0.0342465753424657
P19474	Q9ULD8	0.0111745126010461
P19474	Q9ULE0	0.129979035639413
P19474	Q9ULF5	0.0111745126010461
P19474	Q9ULG6	0.0164634146341463
P19474	Q9ULH1	0.0154425020024977
P19474	Q9ULH4	0.0886998784933171
P19474	Q9ULH7	0.0416666666666666
P19474	Q9ULI0	0.0149942329873125
P19474	Q9ULI2	0.1231231231231231
P19474	Q9ULI3	0.0054630593132154
P19474	Q9ULJ1	0.0111745126010461
P19474	Q9ULJ3	0.0385135135135135
P19474	Q9ULJ6	0.0111745126010461
P19474	Q9ULJ8	0.0164634146341463
P19474	Q9ULK4	0.0027063599458728
P19474	Q9ULK5	0.0149942329873125
P19474	Q9ULL8	0.0111745126010461
P19474	Q9ULM2	0.0111745126010461
P19474	Q9ULM3	0.0054630593132154
P19474	Q9ULP0	0.0111745126010461
P19474	Q9ULP9	0.0111745126010461
P19474	Q9ULQ0	0.0111745126010461
P19474	Q9ULQ1	0.129979035639413
P19474	Q9ULR0	0.0342465753424657
P19474	Q9ULT6	0.0342465753424657
P19474	Q9ULU4	0.0111745126010461
P19474	Q9ULU8	0.0460526315789473
P19474	Q9ULV1	0.0385135135135135
P19474	Q9ULV3	0.0111745126010461
P19474	Q9ULV4	0.0460526315789473
P19474	Q9ULV5	0.2767123287671232
P19474	Q9ULV8	0.0385135135135135
P19474	Q9ULW0	0.2767123287671232
P19474	Q9ULW3	0.0054630593132154
P19474	Q9ULW5	0.0111745126010461
P19474	Q9ULW6	0.0239631336405529
P19474	Q9ULX3	0.0054630593132154
P19474	Q9ULX5	0.0886998784933171
P19474	Q9ULX6	0.0259740259740259
P19474	Q9ULX9	0.0886998784933171
P19474	Q9ULZ1	0.0385135135135135
P19474	Q9ULZ3	0.0111745126010461
P19474	Q9ULZ9	0.2067039106145251
P19474	Q9UM00	0.0054630593132154
P19474	Q9UM07	0.0054630593132154
P19474	Q9UM11	0.0385135135135135
P19474	Q9UM13	0.0111745126010461
P19474	Q9UM19	0.0111745126010461
P19474	Q9UM22	0.2767123287671232
P19474	Q9UM54	0.0054630593132154
P19474	Q9UM63	0.0169154228855721
P19474	Q9UM82	0.0164634146341463
P19474	Q9UMD9	0.0164634146341463
P19474	Q9UMF0	0.0111745126010461
P19474	Q9UMQ6	0.0164634146341463
P19474	Q9UMR3	0.0111745126010461
P19474	Q9UMR5	0.0886998784933171
P19474	Q9UMS0	0.0239631336405529
P19474	Q9UMS4	0.0054630593132154
P19474	Q9UMS6	0.0111745126010461
P19474	Q9UMW8	0.4021164021164021
P19474	Q9UMX0	0.0054630593132154
P19474	Q9UMX1	0.129979035639413
P19474	Q9UMX3	0.4021164021164021
P19474	Q9UMX5	0.0169154228855721
P19474	Q9UMY1	0.0239631336405529
P19474	Q9UMZ2	0.0054630593132154
P19474	Q9UN19	0.0483333333333333
P19474	Q9UN36	0.0169154228855721
P19474	Q9UN37	0.0054630593132154
P19474	Q9UN42	0.2983870967741935
P19474	Q9UN72	0.0149942329873125
P19474	Q9UN73	0.0149942329873125
P19474	Q9UN74	0.0111745126010461
P19474	Q9UN76	0.0054630593132154
P19474	Q9UN79	0.2067039106145251
P19474	Q9UN81	0.1092077087794432
P19474	Q9UN86	0.0054630593132154
P19474	Q9UN88	0.0111745126010461
P19474	Q9UNA0	0.055045871559633
P19474	Q9UNA1	0.0239631336405529
P19474	Q9UNA4	0.0054630593132154
P19474	Q9UNE2	0.0483333333333333
P19474	Q9UNE7	0.2983870967741935
P19474	Q9UNF0	0.0111745126010461
P19474	Q9UNF1	0.0149942329873125
P19474	Q9UNH5	0.2767123287671232
P19474	Q9UNH6	0.0097087378640776
P19474	Q9UNH7	0.0149942329873125
P19474	Q9UNI6	0.3571428571428571
P19474	Q9UNK0	0.0342465753424657
P19474	Q9UNK4	0.0164634146341463
P19474	Q9UNL4	0.0385135135135135
P19474	Q9UNM6	0.0054630593132154
P19474	Q9UNN5	0.0054630593132154
P19474	Q9UNP9	0.0164634146341463
P19474	Q9UNQ2	0.0149942329873125
P19474	Q9UNS1	0.0111745126010461
P19474	Q9UNS2	0.0022010271460014
P19474	Q9UNT1	0.0342465753424657
P19474	Q9UNW1	0.5121951219512195
P19474	Q9UNW8	0.58984375
P19474	Q9UNW9	0.0111745126010461
P19474	Q9UNX4	0.0111745126010461
P19474	Q9UNY4	0.0111745126010461
P19474	Q9UNY5	0.4021164021164021
P19474	Q9UNZ2	0.0111745126010461
P19474	Q9UP38	0.0149942329873125
P19474	Q9UP52	0.1231231231231231
P19474	Q9UP79	0.0342465753424657
P19474	Q9UP83	0.0385135135135135
P19474	Q9UP95	0.0342465753424657
P19474	Q9UPE1	0.0149942329873125
P19474	Q9UPG8	0.0259740259740259
P19474	Q9UPI3	0.0111745126010461
P19474	Q9UPM6	0.0385135135135135
P19474	Q9UPM8	0.0169154228855721
P19474	Q9UPM9	0.0054630593132154
P19474	Q9UPN4	0.0385135135135135
P19474	Q9UPN6	0.0149942329873125
P19474	Q9UPN7	0.0111745126010461
P19474	Q9UPN9	0.0342465753424657
P19474	Q9UPP1	0.0111745126010461
P19474	Q9UPP2	0.0342465753424657
P19474	Q9UPQ0	0.0239631336405529
P19474	Q9UPQ3	0.0169154228855721
P19474	Q9UPQ4	0.4021164021164021
P19474	Q9UPQ7	0.0054630593132154
P19474	Q9UPQ8	0.0111745126010461
P19474	Q9UPR0	0.0886998784933171
P19474	Q9UPR3	0.2067039106145251
P19474	Q9UPR5	0.0385135135135135
P19474	Q9UPT5	0.0342465753424657
P19474	Q9UPT6	0.0111745126010461
P19474	Q9UPT8	0.009090909090909
P19474	Q9UPT9	0.0460526315789473
P19474	Q9UPU7	0.0342465753424657
P19474	Q9UPU9	0.0054630593132154
P19474	Q9UPV0	0.0054630593132154
P19474	Q9UPV9	0.0239631336405529
P19474	Q9UPW0	0.3571428571428571
P19474	Q9UPW6	0.0111745126010461
P19474	Q9UPY5	0.0111745126010461
P19474	Q9UPY6	0.0054630593132154
P19474	Q9UPY8	0.0164634146341463
P19474	Q9UPZ9	0.0054630593132154
P19474	Q9UQ03	0.0054630593132154
P19474	Q9UQ05	0.0111745126010461
P19474	Q9UQ07	0.0483333333333333
P19474	Q9UQ13	0.0097087378640776
P19474	Q9UQ16	0.106951871657754
P19474	Q9UQ26	0.0111745126010461
P19474	Q9UQ80	0.0169154228855721
P19474	Q9UQ84	0.0149942329873125
P19474	Q9UQ88	0.0054630593132154
P19474	Q9UQ90	0.0149942329873125
P19474	Q9UQB3	0.0111745126010461
P19474	Q9UQB8	0.0054630593132154
P19474	Q9UQB9	0.0342465753424657
P19474	Q9UQC2	0.0342465753424657
P19474	Q9UQE7	0.0111745126010461
P19474	Q9UQF0	0.0385135135135135
P19474	Q9UQF2	0.0111745126010461
P19474	Q9UQK1	0.1092077087794432
P19474	Q9UQL6	0.2767123287671232
P19474	Q9UQM7	0.0111745126010461
P19474	Q9UQN3	0.0239631336405529
P19474	Q9UQQ1	0.0342465753424657
P19474	Q9UQQ2	0.0164634146341463
P19474	Q9UQR0	0.0111745126010461
P19474	Q9UQR1	0.0054630593132154
P19474	Q9UQV4	0.0886998784933171
P19474	Q9Y210	0.0483333333333333
P19474	Q9Y215	0.0027063599458728
P19474	Q9Y216	0.7272727272727273
P19474	Q9Y217	0.562874251497006
P19474	Q9Y219	0.0054630593132154
P19474	Q9Y221	0.0054630593132154
P19474	Q9Y222	0.0111745126010461
P19474	Q9Y224	0.0111745126010461
P19474	Q9Y225	0.0342465753424657
P19474	Q9Y228	0.0111745126010461
P19474	Q9Y230	0.0111745126010461
P19474	Q9Y232	0.0111745126010461
P19474	Q9Y233	0.0111745126010461
P19474	Q9Y235	0.0111745126010461
P19474	Q9Y239	0.1092077087794432
P19474	Q9Y240	0.0164634146341463
P19474	Q9Y247	0.0169154228855721
P19474	Q9Y248	0.0054630593132154
P19474	Q9Y250	0.0111745126010461
P19474	Q9Y251	0.129979035639413
P19474	Q9Y252	0.0342465753424657
P19474	Q9Y253	0.129979035639413
P19474	Q9Y255	0.0164634146341463
P19474	Q9Y256	0.3473684210526316
P19474	Q9Y257	0.3473684210526316
P19474	Q9Y258	0.2983870967741935
P19474	Q9Y259	0.0111745126010461
P19474	Q9Y261	0.0886998784933171
P19474	Q9Y262	0.0111745126010461
P19474	Q9Y263	0.0054630593132154
P19474	Q9Y264	0.2067039106145251
P19474	Q9Y265	0.0111745126010461
P19474	Q9Y266	0.0111745126010461
P19474	Q9Y271	0.4021164021164021
P19474	Q9Y272	0.0460526315789473
P19474	Q9Y275	0.0342465753424657
P19474	Q9Y277	0.0111745126010461
P19474	Q9Y278	0.0385135135135135
P19474	Q9Y281	0.0111745126010461
P19474	Q9Y282	0.0886998784933171
P19474	Q9Y283	0.0164634146341463
P19474	Q9Y285	0.0164634146341463
P19474	Q9Y287	0.0097087378640776
P19474	Q9Y289	0.0460526315789473
P19474	Q9Y294	0.0169154228855721
P19474	Q9Y295	0.0460526315789473
P19474	Q9Y296	0.0054630593132154
P19474	Q9Y297	0.1231231231231231
P19474	Q9Y2A7	0.0342465753424657
P19474	Q9Y2B0	0.0342465753424657
P19474	Q9Y2B1	0.0385135135135135
P19474	Q9Y2B2	0.0342465753424657
P19474	Q9Y2B5	0.0886998784933171
P19474	Q9Y2C4	0.0111745126010461
P19474	Q9Y2D1	0.4021164021164021
P19474	Q9Y2D4	0.0111745126010461
P19474	Q9Y2D5	0.0164634146341463
P19474	Q9Y2D8	0.0054630593132154
P19474	Q9Y2E5	0.2767123287671232
P19474	Q9Y2E6	0.106951871657754
P19474	Q9Y2G1	0.0149942329873125
P19474	Q9Y2G3	0.0385135135135135
P19474	Q9Y2G5	0.0342465753424657
P19474	Q9Y2G8	0.0149942329873125
P19474	Q9Y2G9	0.0886998784933171
P19474	Q9Y2H1	0.0054630593132154
P19474	Q9Y2H2	0.055045871559633
P19474	Q9Y2H6	0.2067039106145251
P19474	Q9Y2I2	0.0111745126010461
P19474	Q9Y2I6	0.0111745126010461
P19474	Q9Y2I8	0.0342465753424657
P19474	Q9Y2I9	0.0483333333333333
P19474	Q9Y2J0	0.0111745126010461
P19474	Q9Y2J2	0.0385135135135135
P19474	Q9Y2J4	0.0164634146341463
P19474	Q9Y2K1	0.0149942329873125
P19474	Q9Y2K2	0.0164634146341463
P19474	Q9Y2K5	0.0022010271460014
P19474	Q9Y2K6	0.1231231231231231
P19474	Q9Y2K7	0.0239631336405529
P19474	Q9Y2K9	0.0342465753424657
P19474	Q9Y2L1	0.0111745126010461
P19474	Q9Y2L5	0.0259740259740259
P19474	Q9Y2L9	0.0886998784933171
P19474	Q9Y2M0	0.106951871657754
P19474	Q9Y2M5	0.0385135135135135
P19474	Q9Y2N7	0.3473684210526316
P19474	Q9Y2P0	0.0111745126010461
P19474	Q9Y2P5	0.2067039106145251
P19474	Q9Y2P7	0.0169154228855721
P19474	Q9Y2Q0	0.0239631336405529
P19474	Q9Y2Q5	0.0169154228855721
P19474	Q9Y2R0	0.0228063838126753
P19474	Q9Y2R2	0.0111745126010461
P19474	Q9Y2R4	0.129979035639413
P19474	Q9Y2R9	0.0342465753424657
P19474	Q9Y2S2	0.0460526315789473
P19474	Q9Y2S7	0.0239631336405529
P19474	Q9Y2T1	0.0483333333333333
P19474	Q9Y2T2	0.0111745126010461
P19474	Q9Y2T3	0.0149942329873125
P19474	Q9Y2T6	0.5121951219512195
P19474	Q9Y2T7	0.0111745126010461
P19474	Q9Y2U5	0.0164634146341463
P19474	Q9Y2U8	0.0054630593132154
P19474	Q9Y2U9	0.0097087378640776
P19474	Q9Y2V0	0.0239631336405529
P19474	Q9Y2V2	0.0342465753424657
P19474	Q9Y2V3	0.0886998784933171
P19474	Q9Y2V7	0.0164634146341463
P19474	Q9Y2W1	0.0054630593132154
P19474	Q9Y2W2	0.0054630593132154
P19474	Q9Y2W3	0.0054630593132154
P19474	Q9Y2W7	0.0054630593132154
P19474	Q9Y2X0	0.0169154228855721
P19474	Q9Y2X3	0.0164634146341463
P19474	Q9Y2X7	0.0886998784933171
P19474	Q9Y2X8	0.0054630593132154
P19474	Q9Y2X9	0.0164634146341463
P19474	Q9Y2Y0	0.0342465753424657
P19474	Q9Y2Y4	0.2983870967741935
P19474	Q9Y2Y6	0.0342465753424657
P19474	Q9Y2Y8	0.0111745126010461
P19474	Q9Y2Y9	0.2983870967741935
P19474	Q9Y2Z0	0.0111745126010461
P19474	Q9Y2Z4	0.0385135135135135
P19474	Q9Y2Z9	0.0164634146341463
P19474	Q9Y303	0.0385135135135135
P19474	Q9Y314	0.0111745126010461
P19474	Q9Y315	0.0111745126010461
P19474	Q9Y320	0.0385135135135135
P19474	Q9Y336	0.4021164021164021
P19474	Q9Y337	0.0169154228855721
P19474	Q9Y342	0.0111745126010461
P19474	Q9Y345	0.0149942329873125
P19474	Q9Y365	0.2067039106145251
P19474	Q9Y366	0.0054630593132154
P19474	Q9Y371	0.1092077087794432
P19474	Q9Y375	0.0111745126010461
P19474	Q9Y376	0.0239631336405529
P19474	Q9Y383	0.0111745126010461
P19474	Q9Y385	0.0164634146341463
P19474	Q9Y388	0.0054630593132154
P19474	Q9Y394	0.0483333333333333
P19474	Q9Y397	0.0111745126010461
P19474	Q9Y399	0.0342465753424657
P19474	Q9Y3A0	0.0164634146341463
P19474	Q9Y3A2	0.0483333333333333
P19474	Q9Y3A3	0.0111745126010461
P19474	Q9Y3A4	0.0111745126010461
P19474	Q9Y3A5	0.0164634146341463
P19474	Q9Y3A6	0.0385135135135135
P19474	Q9Y3B2	0.0169154228855721
P19474	Q9Y3B3	0.0385135135135135
P19474	Q9Y3B4	0.0886998784933171
P19474	Q9Y3B7	0.0164634146341463
P19474	Q9Y3B8	0.0385135135135135
P19474	Q9Y3C0	0.0164634146341463
P19474	Q9Y3C4	0.0385135135135135
P19474	Q9Y3C5	0.106951871657754
P19474	Q9Y3C6	0.0111745126010461
P19474	Q9Y3C7	0.0385135135135135
P19474	Q9Y3C8	0.0054630593132154
P19474	Q9Y3D0	0.0169154228855721
P19474	Q9Y3D2	0.3473684210526316
P19474	Q9Y3D3	0.0169154228855721
P19474	Q9Y3D6	0.0164634146341463
P19474	Q9Y3D7	0.0239631336405529
P19474	Q9Y3D8	0.0385135135135135
P19474	Q9Y3D9	0.0483333333333333
P19474	Q9Y3E0	0.0111745126010461
P19474	Q9Y3E5	0.0385135135135135
P19474	Q9Y3E7	0.0111745126010461
P19474	Q9Y3F4	0.0050251256281407
P19474	Q9Y3I0	0.0054630593132154
P19474	Q9Y3I1	0.0149942329873125
P19474	Q9Y3L3	0.0460526315789473
P19474	Q9Y3L5	0.0164634146341463
P19474	Q9Y3M2	0.0239631336405529
P19474	Q9Y3M8	0.0847457627118644
P19474	Q9Y3M9	0.0164634146341463
P19474	Q9Y3P9	0.129979035639413
P19474	Q9Y3Q0	0.0342465753424657
P19474	Q9Y3Q3	0.0149942329873125
P19474	Q9Y3Q4	0.0239631336405529
P19474	Q9Y3Q8	0.0111745126010461
P19474	Q9Y3R0	0.0111745126010461
P19474	Q9Y3S2	0.0054630593132154
P19474	Q9Y3T9	0.0164634146341463
P19474	Q9Y3V2	0.2767123287671232
P19474	Q9Y3Y2	0.0149942329873125
P19474	Q9Y3Y4	0.0054630593132154
P19474	Q9Y3Z3	0.0169154228855721
P19474	Q9Y446	0.0111745126010461
P19474	Q9Y448	0.0054630593132154
P19474	Q9Y450	0.0054630593132154
P19474	Q9Y458	0.0164634146341463
P19474	Q9Y462	0.0054630593132154
P19474	Q9Y463	0.0169154228855721
P19474	Q9Y466	0.0483333333333333
P19474	Q9Y467	0.4021164021164021
P19474	Q9Y468	0.0385135135135135
P19474	Q9Y473	0.0111745126010461
P19474	Q9Y478	0.0385135135135135
P19474	Q9Y483	0.0164634146341463
P19474	Q9Y487	0.0054630593132154
P19474	Q9Y496	0.0111745126010461
P19474	Q9Y4A8	0.055045871559633
P19474	Q9Y4B4	0.0111745126010461
P19474	Q9Y4C1	0.0164634146341463
P19474	Q9Y4C2	0.0111745126010461
P19474	Q9Y4C4	0.4264705882352941
P19474	Q9Y4C5	0.0111745126010461
P19474	Q9Y4C8	0.0111745126010461
P19474	Q9Y4D1	0.0847457627118644
P19474	Q9Y4D2	0.0169154228855721
P19474	Q9Y4E1	0.0054630593132154
P19474	Q9Y4E5	0.0164634146341463
P19474	Q9Y4E8	0.0111745126010461
P19474	Q9Y4F1	0.0164634146341463
P19474	Q9Y4F9	0.0111745126010461
P19474	Q9Y4G2	0.0164634146341463
P19474	Q9Y4G8	0.0385135135135135
P19474	Q9Y4H2	0.0342465753424657
P19474	Q9Y4H4	0.0169154228855721
P19474	Q9Y4J8	0.0111745126010461
P19474	Q9Y4K3	0.7446808510638298
P19474	Q9Y4K4	0.0111745126010461
P19474	Q9Y4L1	0.0054630593132154
P19474	Q9Y4L5	0.0111745126010461
P19474	Q9Y4P1	0.0149942329873125
P19474	Q9Y4P3	0.0164634146341463
P19474	Q9Y4P8	0.0054630593132154
P19474	Q9Y4P9	0.0483333333333333
P19474	Q9Y4R8	0.0149942329873125
P19474	Q9Y4U1	0.0164634146341463
P19474	Q9Y4W2	0.0054630593132154
P19474	Q9Y4W6	0.0111745126010461
P19474	Q9Y4X0	0.1231231231231231
P19474	Q9Y4X3	0.562874251497006
P19474	Q9Y4X4	0.3473684210526316
P19474	Q9Y4X5	0.0111745126010461
P19474	Q9Y4Y9	0.0097087378640776
P19474	Q9Y4Z0	0.0164634146341463
P19474	Q9Y4Z2	0.3571428571428571
P19474	Q9Y508	0.0111745126010461
P19474	Q9Y512	0.0054630593132154
P19474	Q9Y535	0.0385135135135135
P19474	Q9Y548	0.0169154228855721
P19474	Q9Y561	0.0054630593132154
P19474	Q9Y570	0.0054630593132154
P19474	Q9Y572	0.129979035639413
P19474	Q9Y574	0.0164634146341463
P19474	Q9Y575	0.0385135135135135
P19474	Q9Y576	0.0460526315789473
P19474	Q9Y577	0.6863905325443787
P19474	Q9Y580	0.0385135135135135
P19474	Q9Y584	0.0239631336405529
P19474	Q9Y587	0.0164634146341463
P19474	Q9Y592	0.0111745126010461
P19474	Q9Y5A6	0.7258064516129032
P19474	Q9Y5A7	0.0054630593132154
P19474	Q9Y5A9	0.0111745126010461
P19474	Q9Y5B0	0.0111745126010461
P19474	Q9Y5B6	0.0149942329873125
P19474	Q9Y5B8	0.0054630593132154
P19474	Q9Y5B9	0.0164634146341463
P19474	Q9Y5C1	0.0164634146341463
P19474	Q9Y5H5	0.0097087378640776
P19474	Q9Y5H9	0.0111745126010461
P19474	Q9Y5I2	0.0149942329873125
P19474	Q9Y5I3	0.0111745126010461
P19474	Q9Y5I7	0.0164634146341463
P19474	Q9Y5J1	0.0149942329873125
P19474	Q9Y5J3	0.0239631336405529
P19474	Q9Y5J6	0.0342465753424657
P19474	Q9Y5K3	0.0239631336405529
P19474	Q9Y5K5	0.0054630593132154
P19474	Q9Y5K6	0.0054630593132154
P19474	Q9Y5K8	0.0239631336405529
P19474	Q9Y5L0	0.0054630593132154
P19474	Q9Y5L2	0.0385135135135135
P19474	Q9Y5L4	0.009090909090909
P19474	Q9Y5N1	0.0239631336405529
P19474	Q9Y5N5	0.0149942329873125
P19474	Q9Y5N6	0.0239631336405529
P19474	Q9Y5P4	0.106951871657754
P19474	Q9Y5P8	0.0385135135135135
P19474	Q9Y5Q0	0.129979035639413
P19474	Q9Y5Q3	0.1231231231231231
P19474	Q9Y5Q8	0.0149942329873125
P19474	Q9Y5Q9	0.0164634146341463
P19474	Q9Y5R2	0.0111745126010461
P19474	Q9Y5R4	0.2767123287671232
P19474	Q9Y5R5	0.0342465753424657
P19474	Q9Y5R6	0.1092077087794432
P19474	Q9Y5S8	0.0149942329873125
P19474	Q9Y5S9	0.0111745126010461
P19474	Q9Y5T5	0.0054630593132154
P19474	Q9Y5U2	0.0342465753424657
P19474	Q9Y5U4	0.0054630593132154
P19474	Q9Y5U5	0.0164634146341463
P19474	Q9Y5V3	0.0111745126010461
P19474	Q9Y5W3	0.58984375
P19474	Q9Y5W5	0.0111745126010461
P19474	Q9Y5W7	0.0483333333333333
P19474	Q9Y5W8	0.0483333333333333
P19474	Q9Y5X0	0.0111745126010461
P19474	Q9Y5X1	0.0483333333333333
P19474	Q9Y5X2	0.0164634146341463
P19474	Q9Y5X3	0.0385135135135135
P19474	Q9Y5X4	0.2067039106145251
P19474	Q9Y5X5	0.106951871657754
P19474	Q9Y5X9	0.0164634146341463
P19474	Q9Y5Y0	0.129979035639413
P19474	Q9Y5Y2	0.0111745126010461
P19474	Q9Y5Y4	0.0385135135135135
P19474	Q9Y5Y5	0.0886998784933171
P19474	Q9Y5Y7	0.0164634146341463
P19474	Q9Y5Z0	0.0385135135135135
P19474	Q9Y5Z4	0.0385135135135135
P19474	Q9Y5Z6	0.0886998784933171
P19474	Q9Y5Z7	0.0111745126010461
P19474	Q9Y5Z9	0.0239631336405529
P19474	Q9Y600	0.0239631336405529
P19474	Q9Y603	0.58984375
P19474	Q9Y605	0.0050251256281407
P19474	Q9Y606	0.0054630593132154
P19474	Q9Y608	0.0385135135135135
P19474	Q9Y613	0.0111745126010461
P19474	Q9Y616	0.2767123287671232
P19474	Q9Y617	0.0111745126010461
P19474	Q9Y620	0.0164634146341463
P19474	Q9Y624	0.0342465753424657
P19474	Q9Y625	0.0164634146341463
P19474	Q9Y639	0.0169154228855721
P19474	Q9Y653	0.1092077087794432
P19474	Q9Y657	0.0111745126010461
P19474	Q9Y662	0.0164634146341463
P19474	Q9Y663	0.0149942329873125
P19474	Q9Y664	0.0416666666666666
P19474	Q9Y666	0.0886998784933171
P19474	Q9Y672	0.0111745126010461
P19474	Q9Y673	0.0239631336405529
P19474	Q9Y676	0.0111745126010461
P19474	Q9Y678	0.0054630593132154
P19474	Q9Y679	0.0111745126010461
P19474	Q9Y692	0.2067039106145251
P19474	Q9Y694	0.0483333333333333
P19474	Q9Y697	0.0460526315789473
P19474	Q9Y698	0.2767123287671232
P19474	Q9Y6A2	0.129979035639413
P19474	Q9Y6A4	0.0054630593132154
P19474	Q9Y6A5	0.0111745126010461
P19474	Q9Y6A9	0.129979035639413
P19474	Q9Y6B2	0.0385135135135135
P19474	Q9Y6B7	0.0111745126010461
P19474	Q9Y6C2	0.0111745126010461
P19474	Q9Y6C5	0.0886998784933171
P19474	Q9Y6C9	0.0149942329873125
P19474	Q9Y6D9	0.1092077087794432
P19474	Q9Y6E0	0.0111745126010461
P19474	Q9Y6E2	0.0483333333333333
P19474	Q9Y6E7	0.0111745126010461
P19474	Q9Y6F1	0.0239631336405529
P19474	Q9Y6F6	0.0111745126010461
P19474	Q9Y6F8	0.129979035639413
P19474	Q9Y6F9	0.0483333333333333
P19474	Q9Y6G5	0.0886998784933171
P19474	Q9Y6G9	0.0149942329873125
P19474	Q9Y6H1	0.0149942329873125
P19474	Q9Y6H3	0.0054630593132154
P19474	Q9Y6H5	0.5121951219512195
P19474	Q9Y6H8	0.0169154228855721
P19474	Q9Y6I3	0.0239631336405529
P19474	Q9Y6I4	0.0164634146341463
P19474	Q9Y6I7	0.0149942329873125
P19474	Q9Y6I9	0.1092077087794432
P19474	Q9Y6J6	0.1092077087794432
P19474	Q9Y6J9	0.0111745126010461
P19474	Q9Y6K0	0.0054630593132154
P19474	Q9Y6K1	0.0164634146341463
P19474	Q9Y6K5	0.0886998784933171
P19474	Q9Y6K9	0.0385135135135135
P19474	Q9Y6M0	0.4267820228167993
P19474	Q9Y6M1	0.0054630593132154
P19474	Q9Y6M5	0.0460526315789473
P19474	Q9Y6M7	0.0054630593132154
P19474	Q9Y6M9	0.0111745126010461
P19474	Q9Y6N9	0.0886998784933171
P19474	Q9Y6P5	0.1999999999999999
P19474	Q9Y6Q5	0.0022010271460014
P19474	Q9Y6Q6	0.0164634146341463
P19474	Q9Y6Q9	0.0342465753424657
P19474	Q9Y6R0	0.0385135135135135
P19474	Q9Y6R1	0.0054630593132154
P19474	Q9Y6R9	0.0111745126010461
P19474	Q9Y6W3	0.0239631336405529
P19474	Q9Y6W5	0.0054630593132154
P19474	Q9Y6W6	0.0483333333333333
P19474	Q9Y6X2	0.0385135135135135
P19474	Q9Y6X3	0.0164634146341463
P19474	Q9Y6X8	0.0164634146341463
P19474	Q9Y6X9	0.0239631336405529
P19474	Q9Y6Y0	0.0169154228855721
P19474	Q9Y6Y8	0.0054630593132154
P19474	Q9Y6Y9	0.0385135135135135
P19474	A0A024RBG1	0.0169154228855721
P19474	A0A1B0GTQ4	0.0342465753424657
P19474	A0A1B0GVQ0	0.4021164021164021
P19474	A0A7P0TBJ1	0.0111745126010461
P19474	A0A8I5KQE6	0.0111745126010461
P19474	A0PJW6	0.0111745126010461
P19474	A0PJZ3	0.2767123287671232
P19474	A1A5D9	0.0054630593132154
P19474	A1L020	0.0460526315789473
P19474	A1L188	0.1092077087794432
P19474	A1YPR0	0.0385135135135135
P19474	A2A2V5	0.0483333333333333
P19474	A2A3K4	0.0460526315789473
P19474	A2RRD8	0.0164634146341463
P19474	A2VDF0	0.0385135135135135
P19474	A3KN83	0.0111745126010461
P19474	A4D0T7	0.0111745126010461
P19474	A4D1S5	0.009090909090909
P19474	A4D2G3	0.5121951219512195
P19474	A4FU49	0.0164634146341463
P19474	A5D6W6	0.2767123287671232
P19474	A6NC51	0.562874251497006
P19474	A6NCW0	0.0385135135135135
P19474	A6ND48	0.5121951219512195
P19474	A6NDU8	0.0169154228855721
P19474	A6NF83	0.0239631336405529
P19474	A6NFD8	0.0342465753424657
P19474	A6NFN3	0.0054630593132154
P19474	A6NFR6	0.0164634146341463
P19474	A6NGB9	0.1092077087794432
P19474	A6NGC4	0.6863905325443787
P19474	A6NGY5	0.129979035639413
P19474	A6NHC0	0.0054630593132154
P19474	A6NHQ2	0.0239631336405529
P19474	A6NHQ4	0.0054630593132154
P19474	A6NHT5	0.0886998784933171
P19474	A6NI28	0.0385135135135135
P19474	A6NI79	0.0239631336405529
P19474	A6NJB7	0.0111745126010461
P19474	A6NJT0	0.0483333333333333
P19474	A6NKF1	0.0054630593132154
P19474	A6NKF2	0.562874251497006
P19474	A6NL88	0.0169154228855721
P19474	A6NLU0	0.2067039106145251
P19474	A6NLX3	0.4021164021164021
P19474	A6NM10	0.3473684210526316
P19474	A6NMN3	0.0239631336405529
P19474	A6NMY6	0.0111745126010461
P19474	A6NNA5	0.0239631336405529
P19474	A6NND4	0.2983870967741935
P19474	A6NNE9	0.3571428571428571
P19474	A6NNS2	0.0385135135135135
P19474	A6NNW6	0.0149942329873125
P19474	A6QL63	0.0239631336405529
P19474	A6ZKI3	0.0164634146341463
P19474	A7E2F4	0.0111745126010461
P19474	A7MBM2	0.0111745126010461
P19474	A8MPP1	0.0239631336405529
P19474	A8MQT2	0.0164634146341463
P19474	A8MTL3	0.0460526315789473
P19474	A8MUK1	0.0164634146341463
P19474	A8MWX3	0.0111745126010461
P19474	A8MWY0	0.0111745126010461
P19474	A8MXK1	0.562874251497006
P19474	B1AL88	0.0169154228855721
P19474	B2RNN3	0.0054630593132154
P19474	B2RU33	0.0164634146341463
P19474	B2RXH8	0.0164634146341463
P19474	B3EWG5	0.0483333333333333
P19474	B8ZZ34	0.0111745126010461
P19474	C0HLU2	0.0460526315789473
P19474	C0HLV8	0.1231231231231231
P19474	C0HM02	0.1092077087794432
P19474	C0HMA1	0.1092077087794432
P19474	E9PQX1	0.0483333333333333
P19474	G9CGD6	0.0886998784933171
P19474	I0J062	0.2983870967741935
P19474	M5A8F1	0.0164634146341463
P19474	O00230	0.0483333333333333
P19474	O00295	0.0054630593132154
P19474	O00321	0.6863905325443787
P19474	O00398	0.4
P19474	O00458	0.0111745126010461
P19474	O00570	0.0460526315789473
P19474	O14545	0.0111745126010461
P19474	O14602	0.0239631336405529
P19474	O14626	0.1092077087794432
P19474	O14668	0.0054630593132154
P19474	O14709	0.0342465753424657
P19474	O14753	0.5121951219512195
P19474	O14957	0.0385135135135135
P19474	O15016	0.0149942329873125
P19474	O15034	0.0460526315789473
P19474	O15063	0.0097087378640776
P19474	O15090	0.0886998784933171
P19474	O15218	0.1092077087794432
P19474	O15335	0.0111745126010461
P19474	O15375	0.0111745126010461
P19474	O15539	0.0149942329873125
P19474	O43247	0.0483333333333333
P19474	O43345	0.0111745126010461
P19474	O43347	0.0111745126010461
P19474	O43414	0.0164634146341463
P19474	O43555	0.58984375
P19474	O43638	0.5121951219512195
P19474	O43657	0.0111745126010461
P19474	O43677	0.0111745126010461
P19474	O43692	0.0111745126010461
P19474	O43930	0.1231231231231231
P19474	O60224	0.0111745126010461
P19474	O60225	0.0111745126010461
P19474	O60245	0.0097087378640776
P19474	O60299	0.0169154228855721
P19474	O60412	0.2067039106145251
P19474	O60422	0.1231231231231231
P19474	O60542	0.5121951219512195
P19474	O60765	0.0169154228855721
P19474	O60811	0.0111745126010461
P19474	O75064	0.0385135135135135
P19474	O75123	0.0164634146341463
P19474	O75153	0.0239631336405529
P19474	O75157	0.0149942329873125
P19474	O75310	0.0342465753424657
P19474	O75325	0.0886998784933171
P19474	O75335	0.0111745126010461
P19474	O75346	0.0164634146341463
P19474	O75352	0.0342465753424657
P19474	O75363	0.0164634146341463
P19474	O75388	0.5121951219512195
P19474	O75394	0.0111745126010461
P19474	O75437	0.0239631336405529
P19474	O75493	0.1999999999999999
P19474	O75541	0.0149942329873125
P19474	O75635	0.0111745126010461
P19474	O75690	0.0886998784933171
P19474	O75711	0.0342465753424657
P19474	O75764	0.0164634146341463
P19474	O75820	0.0164634146341463
P19474	O75830	0.0239631336405529
P19474	O75901	0.3473684210526316
P19474	O75953	0.0054630593132154
P19474	O75973	0.0054630593132154
P19474	O76009	0.0342465753424657
P19474	O76099	0.2983870967741935
P19474	O94772	0.2767123287671232
P19474	O94844	0.0111745126010461
P19474	O94889	0.0111745126010461
P19474	O94988	0.106951871657754
P19474	O95007	0.2983870967741935
P19474	O95025	0.0149942329873125
P19474	O95076	0.2983870967741935
P19474	O95190	0.129979035639413
P19474	O95199	0.0149942329873125
P19474	O95222	0.5121951219512195
P19474	O95336	0.129979035639413
P19474	O95455	0.0385135135135135
P19474	O95625	0.0054630593132154
P19474	O95661	0.0169154228855721
P19474	O95665	0.2983870967741935
P19474	O95685	0.0169154228855721
P19474	O95755	0.0164634146341463
P19474	O95757	0.0054630593132154
P19474	O95759	0.0111745126010461
P19474	O95780	0.0149942329873125
P19474	O95838	0.0483333333333333
P19474	O95841	0.0385135135135135
P19474	O95976	0.0886998784933171
P19474	P01601	0.0886998784933171
P19474	P01611	0.0460526315789473
P19474	P01624	0.0483333333333333
P19474	P01714	0.0886998784933171
P19474	P01715	0.0483333333333333
P19474	P01717	0.129979035639413
P19474	P01718	0.106951871657754
P19474	P04430	0.0460526315789473
P19474	P04432	0.0385135135135135
P19474	P05015	0.129979035639413
P19474	P06310	0.129979035639413
P19474	P09001	0.0342465753424657
P19474	P09093	0.0111745126010461
P19474	P09630	0.0164634146341463
P19474	P0C0E4	0.0111745126010461
P19474	P0C1H6	0.0164634146341463
P19474	P0C263	0.4021164021164021
P19474	P0C617	0.129979035639413
P19474	P0C645	0.0886998784933171
P19474	P0C7H8	0.1092077087794432
P19474	P0C7M4	0.2983870967741935
P19474	P0C7U3	0.0164634146341463
P19474	P0C862	0.0054630593132154
P19474	P0CG21	0.0164634146341463
P19474	P0CG38	0.0054630593132154
P19474	P0CI25	0.5121951219512195
P19474	P0CW23	0.0111745126010461
P19474	P0DJ07	0.0483333333333333
P19474	P0DN77	0.4021164021164021
P19474	P0DN78	0.4021164021164021
P19474	P0DN87	0.0149942329873125
P19474	P0DOX3	0.6863905325443787
P19474	P0DUQ2	0.0342465753424657
P19474	P0DW28	0.1092077087794432
P19474	P0DW81	0.0460526315789473
P19474	P10072	0.0054630593132154
P19474	P12872	0.0342465753424657
P19474	P15621	0.0111745126010461
P19474	P16260	0.0111745126010461
P19474	P17019	0.0239631336405529
P19474	P17025	0.0239631336405529
P19474	P17026	0.0342465753424657
P19474	P17029	0.0342465753424657
P19474	P17030	0.0342465753424657
P19474	P17031	0.0169154228855721
P19474	P17032	0.0342465753424657
P19474	P17035	0.0342465753424657
P19474	P17038	0.0111745126010461
P19474	P17039	0.0460526315789473
P19474	P17097	0.0239631336405529
P19474	P17538	0.0054630593132154
P19474	P21506	0.0111745126010461
P19474	P22090	0.0169154228855721
P19474	P22531	0.0385135135135135
P19474	P22532	0.0886998784933171
P19474	P22676	0.0054630593132154
P19474	P25089	0.5121951219512195
P19474	P27482	0.0169154228855721
P19474	P30953	0.3571428571428571
P19474	P30954	0.2067039106145251
P19474	P31267	0.0385135135135135
P19474	P31277	0.0385135135135135
P19474	P32314	0.2983870967741935
P19474	P34820	0.3888888888888889
P19474	P35325	0.0886998784933171
P19474	P35410	0.0054630593132154
P19474	P36537	0.0229061269082281
P19474	P36915	0.1231231231231231
P19474	P42696	0.0027063599458728
P19474	P43363	0.0111745126010461
P19474	P43627	0.1092077087794432
P19474	P46095	0.2767123287671232
P19474	P47775	0.0054630593132154
P19474	P47883	0.562874251497006
P19474	P47887	0.3473684210526316
P19474	P47893	0.3473684210526316
P19474	P47972	0.0164634146341463
P19474	P48060	0.0111745126010461
P19474	P49406	0.0111745126010461
P19474	P49441	0.0164634146341463
P19474	P51504	0.0111745126010461
P19474	P51508	0.0111745126010461
P19474	P51522	0.0111745126010461
P19474	P51523	0.0111745126010461
P19474	P51815	0.129979035639413
P19474	P52737	0.0342465753424657
P19474	P52741	0.0164634146341463
P19474	P54792	0.1999999999999999
P19474	P54826	0.0164634146341463
P19474	P55808	0.1092077087794432
P19474	P56277	0.0385135135135135
P19474	P56278	0.0460526315789473
P19474	P56385	0.0164634146341463
P19474	P57058	0.0054630593132154
P19474	P57077	0.0111745126010461
P19474	P57723	0.0385135135135135
P19474	P57738	0.0054630593132154
P19474	P57773	0.0239631336405529
P19474	P57775	0.0111745126010461
P19474	P58173	0.2767123287671232
P19474	P58182	0.4021164021164021
P19474	P58317	0.0385135135135135
P19474	P58557	0.0342465753424657
P19474	P58658	0.0169154228855721
P19474	P58872	0.129979035639413
P19474	P59074	0.0164634146341463
P19474	P59533	0.3473684210526316
P19474	P59534	0.5121951219512195
P19474	P59535	0.2067039106145251
P19474	P59537	0.1231231231231231
P19474	P59538	0.0886998784933171
P19474	P59540	0.1231231231231231
P19474	P59543	0.1231231231231231
P19474	P59797	0.0164634146341463
P19474	P60153	0.0385135135135135
P19474	P60331	0.5121951219512195
P19474	P60369	0.562874251497006
P19474	P60413	0.5121951219512195
P19474	P60608	0.0342465753424657
P19474	P60827	0.0886998784933171
P19474	P61550	0.0164634146341463
P19474	P62683	0.0111745126010461
P19474	P62684	0.0149942329873125
P19474	P63126	0.0149942329873125
P19474	P63130	0.0111745126010461
P19474	P63145	0.0239631336405529
P19474	P78414	0.055045871559633
P19474	P81133	0.1999999999999999
P19474	P81877	0.0111745126010461
P19474	P82663	0.0342465753424657
P19474	P82673	0.0239631336405529
P19474	P82675	0.0239631336405529
P19474	P82912	0.0169154228855721
P19474	P82921	0.0054630593132154
P19474	P82933	0.0164634146341463
P19474	P82970	0.0111745126010461
P19474	P84101	0.0149942329873125
P19474	P86791	0.0149942329873125
P19474	P87889	0.0149942329873125
P19474	P98169	0.2983870967741935
P19474	P98182	0.0149942329873125
P19474	Q01459	0.0460526315789473
P19474	Q01995	0.0054630593132154
P19474	Q02338	0.0111745126010461
P19474	Q02386	0.0169154228855721
P19474	Q03169	0.0149942329873125
P19474	Q03701	0.0111745126010461
P19474	Q03828	0.129979035639413
P19474	Q03936	0.0177737408503224
P19474	Q05048	0.0054630593132154
P19474	Q05952	0.562874251497006
P19474	Q05D32	0.0385135135135135
P19474	Q08ER8	0.0054630593132154
P19474	Q0D2J5	0.0164634146341463
P19474	Q0VFZ6	0.0239631336405529
P19474	Q12796	0.129979035639413
P19474	Q12829	0.0164634146341463
P19474	Q12901	0.0111745126010461
P19474	Q12950	0.129979035639413
P19474	Q13106	0.0342465753424657
P19474	Q13434	0.1092077087794432
P19474	Q13474	0.0164634146341463
P19474	Q13606	0.1092077087794432
P19474	Q13607	0.4264705882352941
P19474	Q14094	0.2767123287671232
P19474	Q14201	0.0054630593132154
P19474	Q14409	0.0111745126010461
P19474	Q14439	0.0342465753424657
P19474	Q14576	0.0054630593132154
P19474	Q14590	0.0111745126010461
P19474	Q14593	0.0111745126010461
P19474	Q14641	0.4021164021164021
P19474	Q14681	0.0385135135135135
P19474	Q14952	0.1231231231231231
P19474	Q14CX5	0.5121951219512195
P19474	Q15035	0.2067039106145251
P19474	Q15048	0.0149942329873125
P19474	Q15181	0.0164634146341463
P19474	Q15404	0.0054630593132154
P19474	Q15612	0.2767123287671232
P19474	Q15617	0.3473684210526316
P19474	Q15620	0.2067039106145251
P19474	Q15651	0.0111745126010461
P19474	Q15695	0.0342465753424657
P19474	Q15760	0.2983870967741935
P19474	Q15773	0.0342465753424657
P19474	Q15847	0.1092077087794432
P19474	Q15935	0.0342465753424657
P19474	Q15937	0.0385135135135135
P19474	Q16538	0.0385135135135135
P19474	Q16661	0.562874251497006
P19474	Q17RB0	0.0164634146341463
P19474	Q17RH7	0.0111745126010461
P19474	Q17RN3	0.1092077087794432
P19474	Q1L6U9	0.0460526315789473
P19474	Q1ZZU3	0.0149942329873125
P19474	Q2M3G4	0.0460526315789473
P19474	Q2M3X9	0.0239631336405529
P19474	Q2MJR0	0.0886998784933171
P19474	Q2NKX9	0.0385135135135135
P19474	Q2NL82	0.0111745126010461
P19474	Q2NL98	0.0342465753424657
P19474	Q2PZI1	0.0483333333333333
P19474	Q2T9K0	0.1092077087794432
P19474	Q2T9L4	0.0239631336405529
P19474	Q2TAC6	0.0111745126010461
P19474	Q2TAP0	0.0111745126010461
P19474	Q2TBC4	0.0054630593132154
P19474	Q2VIR3	0.0385135135135135
P19474	Q2VYF4	0.0111745126010461
P19474	Q30KP8	0.106951871657754
P19474	Q32M78	0.0169154228855721
P19474	Q3B726	0.562874251497006
P19474	Q3BBV0	0.0483333333333333
P19474	Q3KQU3	0.0111745126010461
P19474	Q3MIN7	0.0111745126010461
P19474	Q3SX64	0.0164634146341463
P19474	Q3SY17	0.0169154228855721
P19474	Q3SY52	0.0239631336405529
P19474	Q3SY77	0.2983870967741935
P19474	Q3ZCQ3	0.0385135135135135
P19474	Q3ZCT1	0.0164634146341463
P19474	Q3ZCX4	0.0239631336405529
P19474	Q495N2	0.055045871559633
P19474	Q495X7	0.2767123287671232
P19474	Q496Y0	0.0054630593132154
P19474	Q49AH0	0.0460526315789473
P19474	Q49B96	0.0149942329873125
P19474	Q4G0A6	0.0342465753424657
P19474	Q4G0F5	0.0054630593132154
P19474	Q4G112	0.5121951219512195
P19474	Q4G148	0.58984375
P19474	Q4G1C9	0.1092077087794432
P19474	Q4LEZ3	0.055045871559633
P19474	Q4U2R6	0.0164634146341463
P19474	Q4VX76	0.0149942329873125
P19474	Q4ZIN3	0.0054630593132154
P19474	Q50KZ9	0.2767123287671232
P19474	Q52LR7	0.0149942329873125
P19474	Q52MB2	0.009090909090909
P19474	Q52WX2	0.1999999999999999
P19474	Q53G44	0.0111745126010461
P19474	Q53GI3	0.0239631336405529
P19474	Q53RD9	0.0054630593132154
P19474	Q562R1	0.0054630593132154
P19474	Q567V2	0.0483333333333333
P19474	Q569H4	0.0385135135135135
P19474	Q587J7	0.0164634146341463
P19474	Q58FF7	0.0111745126010461
P19474	Q58FF8	0.0111745126010461
P19474	Q58FG1	0.0111745126010461
P19474	Q5BIV9	0.0483333333333333
P19474	Q5BKT4	0.0385135135135135
P19474	Q5DT21	0.0239631336405529
P19474	Q5EBL2	0.0385135135135135
P19474	Q5FWF6	0.0385135135135135
P19474	Q5FYB0	0.0111745126010461
P19474	Q5GH76	0.129979035639413
P19474	Q5GJ75	0.0385135135135135
P19474	Q5HY92	0.0239631336405529
P19474	Q5HYI7	0.0239631336405529
P19474	Q5HYJ1	0.0111745126010461
P19474	Q5HYL7	0.0239631336405529
P19474	Q5HYM0	0.0111745126010461
P19474	Q5JQC4	0.0169154228855721
P19474	Q5JR12	0.0149942329873125
P19474	Q5JTH9	0.0111745126010461
P19474	Q5JU00	0.1092077087794432
P19474	Q5JU67	0.0111745126010461
P19474	Q5JU69	0.0886998784933171
P19474	Q5M9Q1	0.0483333333333333
P19474	Q5MAI5	0.2067039106145251
P19474	Q5QJ74	0.0111745126010461
P19474	Q5RIA9	0.0164634146341463
P19474	Q5SY80	0.0164634146341463
P19474	Q5SZJ8	0.0111745126010461
P19474	Q5T013	0.0342465753424657
P19474	Q5T1Q4	0.0886998784933171
P19474	Q5T215	0.0111745126010461
P19474	Q5T2E6	0.009090909090909
P19474	Q5T653	0.0111745126010461
P19474	Q5T6L9	0.0111745126010461
P19474	Q5T7N2	0.0169154228855721
P19474	Q5T871	0.0385135135135135
P19474	Q5T8P6	0.0111745126010461
P19474	Q5TAH2	0.0164634146341463
P19474	Q5TC12	0.0054630593132154
P19474	Q5TC79	0.0111745126010461
P19474	Q5TEC6	0.0111745126010461
P19474	Q5TID7	0.0111745126010461
P19474	Q5TYM5	0.0164634146341463
P19474	Q5TYW1	0.0111745126010461
P19474	Q5U5R9	0.129979035639413
P19474	Q5U623	0.0239631336405529
P19474	Q5VT97	0.0342465753424657
P19474	Q5VTE0	0.0054630593132154
P19474	Q5VTH9	0.0169154228855721
P19474	Q5VTQ0	0.0164634146341463
P19474	Q5VU97	0.0149942329873125
P19474	Q5VUJ9	0.0385135135135135
P19474	Q5VV17	0.0169154228855721
P19474	Q5VV52	0.0111745126010461
P19474	Q5VV63	0.3473684210526316
P19474	Q5VVH5	0.0164634146341463
P19474	Q5VWW1	0.0054630593132154
P19474	Q5VXH4	0.0239631336405529
P19474	Q5VXJ0	0.0097087378640776
P19474	Q5VXU1	0.0385135135135135
P19474	Q5VYS4	0.0239631336405529
P19474	Q5VZB9	0.0385135135135135
P19474	Q5VZP5	0.0111745126010461
P19474	Q5W0U4	0.2767123287671232
P19474	Q5XG92	0.0054630593132154
P19474	Q5XX13	0.0054630593132154
P19474	Q63HK3	0.0111745126010461
P19474	Q641Q3	0.0149942329873125
P19474	Q66K14	0.0111745126010461
P19474	Q66K41	0.129979035639413
P19474	Q66K66	0.3473684210526316
P19474	Q66LE6	0.0054630593132154
P19474	Q68BL7	0.0342465753424657
P19474	Q68BL8	0.0149942329873125
P19474	Q68DH5	0.0886998784933171
P19474	Q68DU8	0.0483333333333333
P19474	Q68DY1	0.0483333333333333
P19474	Q69YU5	0.0169154228855721
P19474	Q6A1A2	0.0169154228855721
P19474	Q6A555	0.0111745126010461
P19474	Q6AZW8	0.0164634146341463
P19474	Q6B0K9	0.0164634146341463
P19474	Q6DHY5	0.0483333333333333
P19474	Q6DWJ6	0.3473684210526316
P19474	Q6GMV3	0.2767123287671232
P19474	Q6H9L7	0.0111745126010461
P19474	Q6IEE7	0.0111745126010461
P19474	Q6IFH4	0.562874251497006
P19474	Q6IPR1	0.0239631336405529
P19474	Q6IPR3	0.0054630593132154
P19474	Q6IQ32	0.0149942329873125
P19474	Q6ISS4	0.58984375
P19474	Q6IV72	0.0111745126010461
P19474	Q6JEL2	0.0164634146341463
P19474	Q6MZT1	0.0169154228855721
P19474	Q6MZW2	0.0097087378640776
P19474	Q6NSX1	0.0239631336405529
P19474	Q6NSZ9	0.3473684210526316
P19474	Q6NUM6	0.0054630593132154
P19474	Q6NUS8	0.0385135135135135
P19474	Q6NVV7	0.0111745126010461
P19474	Q6NW34	0.0111745126010461
P19474	Q6NXR4	0.0111745126010461
P19474	Q6NY19	0.0483333333333333
P19474	Q6NZ67	0.0886998784933171
P19474	Q6P1K8	0.0054630593132154
P19474	Q6P1R4	0.0483333333333333
P19474	Q6P1S2	0.0054630593132154
P19474	Q6P3S6	0.0385135135135135
P19474	Q6P444	0.3473684210526316
P19474	Q6P499	0.0164634146341463
P19474	Q6P4D5	0.0164634146341463
P19474	Q6P4E1	0.2983870967741935
P19474	Q6P582	0.1092077087794432
P19474	Q6P5S2	0.0886998784933171
P19474	Q6P656	0.129979035639413
P19474	Q6P996	0.1092077087794432
P19474	Q6PB30	0.0847457627118644
P19474	Q6PCB8	0.1231231231231231
P19474	Q6PDA7	0.0054630593132154
P19474	Q6PEY0	0.0342465753424657
P19474	Q6PF04	0.0169154228855721
P19474	Q6PII3	0.0111745126010461
P19474	Q6PIS1	0.58984375
P19474	Q6PJG2	0.0054630593132154
P19474	Q6PJQ5	0.8092485549132948
P19474	Q6PK18	0.0111745126010461
P19474	Q6PKH6	0.106951871657754
P19474	Q6QEF8	0.0111745126010461
P19474	Q6R2W3	0.0342465753424657
P19474	Q6RSH7	0.0460526315789473
P19474	Q6SJ96	0.0164634146341463
P19474	Q6T310	0.0054630593132154
P19474	Q6T4P5	0.0169154228855721
P19474	Q6TDP4	0.0886998784933171
P19474	Q6TDU7	0.0460526315789473
P19474	Q6UW32	0.0111745126010461
P19474	Q6UW49	0.0342465753424657
P19474	Q6UWJ1	0.0054630593132154
P19474	Q6UWL2	0.0054630593132154
P19474	Q6UWM7	0.0416666666666666
P19474	Q6UWW9	0.0149942329873125
P19474	Q6UX07	0.106951871657754
P19474	Q6UX73	0.0342465753424657
P19474	Q6UXA7	0.1092077087794432
P19474	Q6UXI7	0.0886998784933171
P19474	Q6UXM1	0.0169154228855721
P19474	Q6UXN2	0.2767123287671232
P19474	Q6UXT9	0.1231231231231231
P19474	Q6UXU4	0.0483333333333333
P19474	Q6UXX5	0.0111745126010461
P19474	Q6VUC0	0.0169154228855721
P19474	Q6X784	0.0149942329873125
P19474	Q6X9E4	0.0164634146341463
P19474	Q6XYB7	0.562874251497006
P19474	Q6Y2X3	0.0054630593132154
P19474	Q6YI46	0.0111745126010461
P19474	Q6ZMD2	0.0111745126010461
P19474	Q6ZMR3	0.0054630593132154
P19474	Q6ZMV9	0.0342465753424657
P19474	Q6ZN54	0.0054630593132154
P19474	Q6ZNB6	0.0054630593132154
P19474	Q6ZP65	0.0097087378640776
P19474	Q6ZR52	0.0164634146341463
P19474	Q6ZRI8	0.0342465753424657
P19474	Q6ZS27	0.0149942329873125
P19474	Q6ZS82	0.0385135135135135
P19474	Q6ZS86	0.0385135135135135
P19474	Q6ZTA4	0.0385135135135135
P19474	Q6ZTI6	0.0054630593132154
P19474	Q6ZTQ3	0.0111745126010461
P19474	Q6ZTR7	0.0111745126010461
P19474	Q6ZUB1	0.0385135135135135
P19474	Q6ZUT9	0.0239631336405529
P19474	Q6ZUX3	0.0886998784933171
P19474	Q6ZVH7	0.0054630593132154
P19474	Q6ZVX7	0.0164634146341463
P19474	Q6ZVX9	0.4021164021164021
P19474	Q6ZW05	0.5121951219512195
P19474	Q701N2	0.0385135135135135
P19474	Q717R9	0.0164634146341463
P19474	Q76B58	0.0483333333333333
P19474	Q76KP1	0.0111745126010461
P19474	Q7L0R7	0.0054630593132154
P19474	Q7L1V2	0.5121951219512195
P19474	Q7L3S4	0.0169154228855721
P19474	Q7LDI9	0.0149942329873125
P19474	Q7RTR8	0.0483333333333333
P19474	Q7RTV2	0.0111745126010461
P19474	Q7RTV3	0.0460526315789473
P19474	Q7RTY5	0.0239631336405529
P19474	Q7RTY9	0.2767123287671232
P19474	Q7RTZ2	0.0342465753424657
P19474	Q7Z2T5	0.0385135135135135
P19474	Q7Z2W9	0.0342465753424657
P19474	Q7Z340	0.0149942329873125
P19474	Q7Z398	0.0164634146341463
P19474	Q7Z3T1	0.4021164021164021
P19474	Q7Z3Z3	0.0239631336405529
P19474	Q7Z402	0.1231231231231231
P19474	Q7Z404	0.129979035639413
P19474	Q7Z444	0.0886998784933171
P19474	Q7Z4G4	0.0149942329873125
P19474	Q7Z4H3	0.0097087378640776
P19474	Q7Z4J2	0.0169154228855721
P19474	Q7Z4M0	0.0342465753424657
P19474	Q7Z4Q2	0.0169154228855721
P19474	Q7Z5A4	0.2067039106145251
P19474	Q7Z5H5	0.2983870967741935
P19474	Q7Z5M8	0.0483333333333333
P19474	Q7Z6J2	0.0111745126010461
P19474	Q7Z6P3	0.0111745126010461
P19474	Q7Z7A3	0.2067039106145251
P19474	Q7Z7B7	0.2767123287671232
P19474	Q7Z7F7	0.0111745126010461
P19474	Q7Z7J5	0.0483333333333333
P19474	Q7Z7J7	0.0385135135135135
P19474	Q7Z7L9	0.2767123287671232
P19474	Q7Z7M1	0.0054630593132154
P19474	Q86SH2	0.0385135135135135
P19474	Q86SP6	0.1231231231231231
P19474	Q86SX3	0.0886998784933171
P19474	Q86TA1	0.0111745126010461
P19474	Q86TJ5	0.0111745126010461
P19474	Q86U38	0.0886998784933171
P19474	Q86UA1	0.0169154228855721
P19474	Q86UE3	0.0111745126010461
P19474	Q86UP8	0.0164634146341463
P19474	Q86UW8	0.1092077087794432
P19474	Q86UY8	0.0342465753424657
P19474	Q86V21	0.0385135135135135
P19474	Q86VU5	0.055045871559633
P19474	Q86VZ1	0.3473684210526316
P19474	Q86W11	0.3473684210526316
P19474	Q86W33	0.5121951219512195
P19474	Q86WC6	0.0054630593132154
P19474	Q86WI0	0.0149942329873125
P19474	Q86WK7	0.0054630593132154
P19474	Q86WK9	0.0164634146341463
P19474	Q86WN2	0.5423768187696701
P19474	Q86X19	0.0164634146341463
P19474	Q86X27	0.0164634146341463
P19474	Q86X83	0.0164634146341463
P19474	Q86XH1	0.0111745126010461
P19474	Q86XN7	0.0239631336405529
P19474	Q86XR5	0.0111745126010461
P19474	Q86Y22	0.0111745126010461
P19474	Q86Y79	0.2983870967741935
P19474	Q86YE8	0.0111745126010461
P19474	Q86YH2	0.0149942329873125
P19474	Q86YN1	0.0149942329873125
P19474	Q86YV6	0.0460526315789473
P19474	Q8IUC0	0.2983870967741935
P19474	Q8IUE0	0.562874251497006
P19474	Q8IUR0	0.0342465753424657
P19474	Q8IUZ0	0.0054630593132154
P19474	Q8IV13	0.6863905325443787
P19474	Q8IVN3	0.0483333333333333
P19474	Q8IVW1	0.0483333333333333
P19474	Q8IW03	0.0054630593132154
P19474	Q8IW36	0.0164634146341463
P19474	Q8IW93	0.106951871657754
P19474	Q8IWB9	0.0886998784933171
P19474	Q8IWF6	0.106951871657754
P19474	Q8IWP9	0.0164634146341463
P19474	Q8IWR0	0.0111745126010461
P19474	Q8IWY8	0.0111745126010461
P19474	Q8IX06	0.0054630593132154
P19474	Q8IX18	0.0169154228855721
P19474	Q8IX29	0.0169154228855721
P19474	Q8IXT2	0.0054630593132154
P19474	Q8IXY8	0.0164634146341463
P19474	Q8IXZ3	0.0054630593132154
P19474	Q8IY67	0.0111745126010461
P19474	Q8IYD9	0.2067039106145251
P19474	Q8IYL2	0.0111745126010461
P19474	Q8IYN2	0.0164634146341463
P19474	Q8IYT1	0.0111745126010461
P19474	Q8IYU4	0.0054630593132154
P19474	Q8IYX0	0.0111745126010461
P19474	Q8IZ08	0.0886998784933171
P19474	Q8IZ26	0.0111745126010461
P19474	Q8IZ57	0.1092077087794432
P19474	Q8IZ73	0.0342465753424657
P19474	Q8IZ83	0.0886998784933171
P19474	Q8IZJ4	0.0847457627118644
P19474	Q8IZM9	0.0483333333333333
P19474	Q8IZP7	0.0111745126010461
P19474	Q8IZS6	0.0385135135135135
P19474	Q8IZT9	0.0342465753424657
P19474	Q8IZU8	0.0385135135135135
P19474	Q8IZV2	0.0054630593132154
P19474	Q8N0U2	0.0111745126010461
P19474	Q8N0Y7	0.0164634146341463
P19474	Q8N111	0.0111745126010461
P19474	Q8N112	0.0385135135135135
P19474	Q8N118	0.2767123287671232
P19474	Q8N128	0.0164634146341463
P19474	Q8N143	0.0164634146341463
P19474	Q8N165	0.0111745126010461
P19474	Q8N184	0.0164634146341463
P19474	Q8N1G4	0.0164634146341463
P19474	Q8N3J9	0.0342465753424657
P19474	Q8N3X1	0.0054630593132154
P19474	Q8N3X6	0.2767123287671232
P19474	Q8N436	0.0164634146341463
P19474	Q8N442	0.1092077087794432
P19474	Q8N461	0.0169154228855721
P19474	Q8N4G2	0.0097087378640776
P19474	Q8N4P2	0.0054630593132154
P19474	Q8N4Q0	0.0385135135135135
P19474	Q8N4T4	0.0483333333333333
P19474	Q8N4U5	0.1092077087794432
P19474	Q8N5I3	0.0111745126010461
P19474	Q8N5I9	0.3473684210526316
P19474	Q8N5L8	0.0164634146341463
P19474	Q8N5M4	0.0164634146341463
P19474	Q8N5N7	0.0054630593132154
P19474	Q8N5R6	0.1092077087794432
P19474	Q8N5S1	0.0239631336405529
P19474	Q8N628	0.3473684210526316
P19474	Q8N699	0.0149942329873125
P19474	Q8N6S5	0.0239631336405529
P19474	Q8N6T0	0.0460526315789473
P19474	Q8N6V9	0.0111745126010461
P19474	Q8N729	0.6863905325443787
P19474	Q8N7A1	0.0385135135135135
P19474	Q8N7K0	0.0111745126010461
P19474	Q8N7M2	0.0169154228855721
P19474	Q8N7P3	0.4021164021164021
P19474	Q8N7R7	0.5121951219512195
P19474	Q8N806	0.0483333333333333
P19474	Q8N819	0.0483333333333333
P19474	Q8N823	0.0111745126010461
P19474	Q8N831	0.0149942329873125
P19474	Q8N859	0.0164634146341463
P19474	Q8N883	0.0111745126010461
P19474	Q8N8A2	0.0111745126010461
P19474	Q8N8A6	0.0054630593132154
P19474	Q8N8E3	0.0385135135135135
P19474	Q8N8G2	0.0385135135135135
P19474	Q8N8J6	0.0111745126010461
P19474	Q8N8L2	0.0111745126010461
P19474	Q8N8Q9	0.0164634146341463
P19474	Q8N8Y5	0.0460526315789473
P19474	Q8N8Z8	0.0149942329873125
P19474	Q8N907	0.5292992851605711
P19474	Q8N988	0.0111745126010461
P19474	Q8N9L1	0.0239631336405529
P19474	Q8N9S9	0.2767123287671232
P19474	Q8N9V2	0.0886998784933171
P19474	Q8N9W4	0.0054630593132154
P19474	Q8N9Z0	0.0111745126010461
P19474	Q8NAA4	0.0111745126010461
P19474	Q8NAF0	0.0111745126010461
P19474	Q8NB25	0.0111745126010461
P19474	Q8NB37	0.0483333333333333
P19474	Q8NBA8	0.2767123287671232
P19474	Q8NBF6	0.0385135135135135
P19474	Q8NBM8	0.0886998784933171
P19474	Q8NBR0	0.0149942329873125
P19474	Q8NBV4	0.0111745126010461
P19474	Q8NBX0	0.0149942329873125
P19474	Q8NC96	0.0111745126010461
P19474	Q8NCA9	0.0054630593132154
P19474	Q8NCF0	0.4021164021164021
P19474	Q8NCK3	0.0385135135135135
P19474	Q8NCN2	0.129979035639413
P19474	Q8NCQ7	0.0886998784933171
P19474	Q8NCT3	0.055045871559633
P19474	Q8NCU1	0.0111745126010461
P19474	Q8ND71	0.0886998784933171
P19474	Q8ND82	0.0385135135135135
P19474	Q8NDB6	0.0169154228855721
P19474	Q8NDV2	0.0054630593132154
P19474	Q8NDX6	0.0460526315789473
P19474	Q8NDY6	0.6863905325443787
P19474	Q8NE28	0.0111745126010461
P19474	Q8NEB7	0.0385135135135135
P19474	Q8NEF3	0.0164634146341463
P19474	Q8NEN0	0.0239631336405529
P19474	Q8NEP9	0.0164634146341463
P19474	Q8NEX9	0.0111745126010461
P19474	Q8NFI3	0.129979035639413
P19474	Q8NFJ8	0.4285714285714285
P19474	Q8NG48	0.0111745126010461
P19474	Q8NGA0	0.3571428571428571
P19474	Q8NGA4	0.5121951219512195
P19474	Q8NGC8	0.4021164021164021
P19474	Q8NGD0	0.1231231231231231
P19474	Q8NGE3	0.4264705882352941
P19474	Q8NGG2	0.2067039106145251
P19474	Q8NGH7	0.4021164021164021
P19474	Q8NGI2	0.2067039106145251
P19474	Q8NGI8	0.2983870967741935
P19474	Q8NGK2	0.2983870967741935
P19474	Q8NGM9	0.3473684210526316
P19474	Q8NGN3	0.2767123287671232
P19474	Q8NGQ1	0.129979035639413
P19474	Q8NGR2	0.129979035639413
P19474	Q8NGS2	0.2983870967741935
P19474	Q8NGS8	0.2983870967741935
P19474	Q8NGT0	0.129979035639413
P19474	Q8NGV6	0.1231231231231231
P19474	Q8NGW1	0.58984375
P19474	Q8NGW6	0.4264705882352941
P19474	Q8NGX3	0.2767123287671232
P19474	Q8NGY0	0.1092077087794432
P19474	Q8NGY3	0.2067039106145251
P19474	Q8NH10	0.2067039106145251
P19474	Q8NH19	0.2767123287671232
P19474	Q8NH43	0.2983870967741935
P19474	Q8NH48	0.1231231231231231
P19474	Q8NH69	0.2767123287671232
P19474	Q8NH85	0.1231231231231231
P19474	Q8NH87	0.2983870967741935
P19474	Q8NH92	0.2067039106145251
P19474	Q8NH94	0.1231231231231231
P19474	Q8NHP7	0.0239631336405529
P19474	Q8NHQ8	0.58984375
P19474	Q8NHR7	0.0111745126010461
P19474	Q8NHY6	0.0259740259740259
P19474	Q8NI29	0.0054630593132154
P19474	Q8NI99	0.0886998784933171
P19474	Q8TAA3	0.0111745126010461
P19474	Q8TAA5	0.0054630593132154
P19474	Q8TAE6	0.1231231231231231
P19474	Q8TAF7	0.009090909090909
P19474	Q8TAK5	0.2067039106145251
P19474	Q8TAQ5	0.0164634146341463
P19474	Q8TAQ9	0.1092077087794432
P19474	Q8TB03	0.0886998784933171
P19474	Q8TB52	0.0342465753424657
P19474	Q8TB96	0.0111745126010461
P19474	Q8TBB5	0.0111745126010461
P19474	Q8TBF4	0.0097087378640776
P19474	Q8TBF5	0.2067039106145251
P19474	Q8TBP0	0.0483333333333333
P19474	Q8TBZ0	0.0111745126010461
P19474	Q8TBZ5	0.0054630593132154
P19474	Q8TC21	0.0164634146341463
P19474	Q8TC56	0.0483333333333333
P19474	Q8TC76	0.0097087378640776
P19474	Q8TCB6	0.0886998784933171
P19474	Q8TCC3	0.0164634146341463
P19474	Q8TD20	0.0342465753424657
P19474	Q8TD94	0.562874251497006
P19474	Q8TDE3	0.2983870967741935
P19474	Q8TDM0	0.0239631336405529
P19474	Q8TDN6	0.0342465753424657
P19474	Q8TDU9	0.2983870967741935
P19474	Q8TDV2	0.2767123287671232
P19474	Q8TDW4	0.0164634146341463
P19474	Q8TF21	0.0111745126010461
P19474	Q8TF39	0.0342465753424657
P19474	Q8TF45	0.0111745126010461
P19474	Q8TF64	0.2983870967741935
P19474	Q8TF68	0.0111745126010461
P19474	Q8WUH1	0.0460526315789473
P19474	Q8WUN7	0.0169154228855721
P19474	Q8WUX2	0.0239631336405529
P19474	Q8WUZ0	0.1092077087794432
P19474	Q8WV07	0.0054630593132154
P19474	Q8WV48	0.0149942329873125
P19474	Q8WV60	0.0169154228855721
P19474	Q8WVE0	0.0111745126010461
P19474	Q8WVH0	0.0169154228855721
P19474	Q8WVI0	0.0385135135135135
P19474	Q8WVL7	0.0460526315789473
P19474	Q8WW14	0.0054630593132154
P19474	Q8WW27	0.0342465753424657
P19474	Q8WX77	0.0169154228855721
P19474	Q8WXA2	0.0385135135135135
P19474	Q8WXB4	0.0164634146341463
P19474	Q8WXD9	0.0111745126010461
P19474	Q8WXH6	0.0149942329873125
P19474	Q8WXQ8	0.0164634146341463
P19474	Q8WY22	0.0342465753424657
P19474	Q8WYN3	0.0097087378640776
P19474	Q8WYQ4	0.1231231231231231
P19474	Q8WYQ9	0.0111745126010461
P19474	Q8WZ60	0.0483333333333333
P19474	Q8WZ84	0.129979035639413
P19474	Q8WZ94	0.2767123287671232
P19474	Q92561	0.0111745126010461
P19474	Q92610	0.0111745126010461
P19474	Q92617	0.0385135135135135
P19474	Q92664	0.0342465753424657
P19474	Q92686	0.0460526315789473
P19474	Q92747	0.0054630593132154
P19474	Q92771	0.0111745126010461
P19474	Q92828	0.0111745126010461
P19474	Q92914	0.0385135135135135
P19474	Q92928	0.0149942329873125
P19474	Q93073	0.0054630593132154
P19474	Q969M2	0.0342465753424657
P19474	Q969N4	0.0342465753424657
P19474	Q969T3	0.0054630593132154
P19474	Q969W8	0.0460526315789473
P19474	Q96A00	0.1999999999999999
P19474	Q96A05	0.0111745126010461
P19474	Q96A28	0.0239631336405529
P19474	Q96A35	0.0483333333333333
P19474	Q96A46	0.0111745126010461
P19474	Q96A47	0.7272727272727273
P19474	Q96A84	0.0111745126010461
P19474	Q96A98	0.2983870967741935
P19474	Q96A99	0.129979035639413
P19474	Q96AC6	0.0054630593132154
P19474	Q96AM1	0.2067039106145251
P19474	Q96B45	0.0385135135135135
P19474	Q96B77	0.0483333333333333
P19474	Q96BH3	0.4264705882352941
P19474	Q96BQ3	0.562874251497006
P19474	Q96BV0	0.0149942329873125
P19474	Q96BW5	0.0239631336405529
P19474	Q96C01	0.0164634146341463
P19474	Q96C19	0.0054630593132154
P19474	Q96C28	0.0416666666666666
P19474	Q96CH1	0.5121951219512195
P19474	Q96CW6	0.0164634146341463
P19474	Q96CX2	0.3473684210526316
P19474	Q96CX3	0.0111745126010461
P19474	Q96DC8	0.0886998784933171
P19474	Q96DD7	0.2983870967741935
P19474	Q96DY2	0.0239631336405529
P19474	Q96DY7	0.0111745126010461
P19474	Q96EK7	0.1231231231231231
P19474	Q96EN9	0.0169154228855721
P19474	Q96EU6	0.2767123287671232
P19474	Q96FC7	0.055045871559633
P19474	Q96FH0	0.0097087378640776
P19474	Q96FN5	0.0483333333333333
P19474	Q96FV2	0.0460526315789473
P19474	Q96GC5	0.0847457627118644
P19474	Q96GE9	0.0385135135135135
P19474	Q96GY0	0.0460526315789473
P19474	Q96HE9	0.0385135135135135
P19474	Q96HJ9	0.0169154228855721
P19474	Q96HL8	0.0111745126010461
P19474	Q96HQ0	0.0342465753424657
P19474	Q96HQ2	0.0886998784933171
P19474	Q96I82	0.0050251256281407
P19474	Q96IG2	0.0169154228855721
P19474	Q96IX9	0.0342465753424657
P19474	Q96J86	0.2983870967741935
P19474	Q96J88	0.0111745126010461
P19474	Q96JC4	0.0239631336405529
P19474	Q96JK4	0.0111745126010461
P19474	Q96K49	0.0385135135135135
P19474	Q96K62	0.0169154228855721
P19474	Q96KC2	0.0259740259740259
P19474	Q96KE9	0.129979035639413
P19474	Q96KN1	0.0111745126010461
P19474	Q96KR1	0.0054630593132154
P19474	Q96KS9	0.0886998784933171
P19474	Q96KX0	0.0169154228855721
P19474	Q96KX2	0.0164634146341463
P19474	Q96L14	0.0111745126010461
P19474	Q96L15	0.0886998784933171
P19474	Q96L33	0.0460526315789473
P19474	Q96L94	0.2767123287671232
P19474	Q96LA9	0.0886998784933171
P19474	Q96LW9	0.58984375
P19474	Q96LY2	0.0111745126010461
P19474	Q96M69	0.0164634146341463
P19474	Q96M89	0.0164634146341463
P19474	Q96M95	0.0111745126010461
P19474	Q96MA1	0.0054630593132154
P19474	Q96ME1	0.0111745126010461
P19474	Q96MI6	0.0886998784933171
P19474	Q96MR6	0.0886998784933171
P19474	Q96MT1	0.0169154228855721
P19474	Q96MX6	0.0022010271460014
P19474	Q96N38	0.0111745126010461
P19474	Q96NL0	0.0164634146341463
P19474	Q96NL3	0.0164634146341463
P19474	Q96NU0	0.0239631336405529
P19474	Q96NU7	0.0149942329873125
P19474	Q96NX9	0.0460526315789473
P19474	Q96P50	0.0169154228855721
P19474	Q96P69	0.0164634146341463
P19474	Q96PB8	0.0169154228855721
P19474	Q96PE6	0.0149942329873125
P19474	Q96PL1	0.0111745126010461
P19474	Q96PQ7	0.0149942329873125
P19474	Q96QR1	0.0111745126010461
P19474	Q96QU6	0.0164634146341463
P19474	Q96R48	0.4264705882352941
P19474	Q96RA2	0.2767123287671232
P19474	Q96RI9	0.0886998784933171
P19474	Q96RK1	0.0385135135135135
P19474	Q96S90	0.129979035639413
P19474	Q96S96	0.0169154228855721
P19474	Q96SE7	0.0111745126010461
P19474	Q96SJ8	0.0027063599458728
P19474	Q96SK2	0.0111745126010461
P19474	Q96SK3	0.0164634146341463
P19474	Q96SM3	0.0054630593132154
P19474	Q96SR6	0.0460526315789473
P19474	Q96SY0	0.0054630593132154
P19474	Q99218	0.3473684210526316
P19474	Q99442	0.0460526315789473
P19474	Q99525	0.0164634146341463
P19474	Q99614	0.0164634146341463
P19474	Q99618	0.0111745126010461
P19474	Q99678	0.0886998784933171
P19474	Q99727	0.1092077087794432
P19474	Q99805	0.009090909090909
P19474	Q99811	0.129979035639413
P19474	Q99819	0.0385135135135135
P19474	Q99954	0.0169154228855721
P19474	Q9BPW4	0.0169154228855721
P19474	Q9BPX5	0.0111745126010461
P19474	Q9BPY3	0.0054630593132154
P19474	Q9BQ08	0.0385135135135135
P19474	Q9BQ61	0.2767123287671232
P19474	Q9BQI7	0.0342465753424657
P19474	Q9BQQ7	0.0460526315789473
P19474	Q9BQY9	0.0342465753424657
P19474	Q9BR84	0.0259740259740259
P19474	Q9BRJ6	0.6863905325443787
P19474	Q9BRN9	0.0164634146341463
P19474	Q9BRP4	0.0164634146341463
P19474	Q9BRQ4	0.0111745126010461
P19474	Q9BRR8	0.0169154228855721
P19474	Q9BRU2	0.0054630593132154
P19474	Q9BRY0	0.0385135135135135
P19474	Q9BSF4	0.1231231231231231
P19474	Q9BSF8	0.0054630593132154
P19474	Q9BSG5	0.0239631336405529
P19474	Q9BSK1	0.0886998784933171
P19474	Q9BT73	0.0111745126010461
P19474	Q9BTT6	0.0111745126010461
P19474	Q9BU23	0.129979035639413
P19474	Q9BUG6	0.0239631336405529
P19474	Q9BUN1	0.0239631336405529
P19474	Q9BUT9	0.0483333333333333
P19474	Q9BV19	0.5121951219512195
P19474	Q9BV99	0.0054630593132154
P19474	Q9BWG4	0.0111745126010461
P19474	Q9BWW8	0.1092077087794432
P19474	Q9BX82	0.0111745126010461
P19474	Q9BX93	0.0169154228855721
P19474	Q9BXA9	0.2767123287671232
P19474	Q9BXG8	0.0169154228855721
P19474	Q9BXK1	0.5121951219512195
P19474	Q9BXL5	0.1092077087794432
P19474	Q9BY21	0.1092077087794432
P19474	Q9BYC2	0.0239631336405529
P19474	Q9BYD1	0.0342465753424657
P19474	Q9BYD2	0.0483333333333333
P19474	Q9BYD3	0.0111745126010461
P19474	Q9BYD6	0.0169154228855721
P19474	Q9BYN8	0.0111745126010461
P19474	Q9BYQ8	0.1231231231231231
P19474	Q9BYQ9	0.1231231231231231
P19474	Q9BZ76	0.0169154228855721
P19474	Q9BZD7	0.0111745126010461
P19474	Q9BZE1	0.0164634146341463
P19474	Q9BZI1	0.0460526315789473
P19474	Q9BZJ6	0.0385135135135135
P19474	Q9C009	0.6545454545454545
P19474	Q9C075	0.0164634146341463
P19474	Q9C099	0.0111745126010461
P19474	Q9C0B6	0.0483333333333333
P19474	Q9GZK4	0.4021164021164021
P19474	Q9GZM6	0.2067039106145251
P19474	Q9GZQ3	0.0239631336405529
P19474	Q9GZR7	0.1092077087794432
P19474	Q9GZT6	0.0239631336405529
P19474	Q9GZZ0	0.0460526315789473
P19474	Q9H009	0.0111745126010461
P19474	Q9H091	0.0054630593132154
P19474	Q9H094	0.0111745126010461
P19474	Q9H0C3	0.0483333333333333
P19474	Q9H0U9	0.0111745126010461
P19474	Q9H158	0.0097087378640776
P19474	Q9H175	0.0164634146341463
P19474	Q9H1C0	0.0886998784933171
P19474	Q9H1E5	0.1092077087794432
P19474	Q9H1U4	0.0054630593132154
P19474	Q9H1Z8	0.0239631336405529
P19474	Q9H1Z9	0.106951871657754
P19474	Q9H205	0.3478260869565217
P19474	Q9H209	0.3473684210526316
P19474	Q9H213	0.0111745126010461
P19474	Q9H2A3	0.562874251497006
P19474	Q9H2T7	0.0385135135135135
P19474	Q9H2W6	0.0460526315789473
P19474	Q9H2X8	0.0111745126010461
P19474	Q9H2Y9	0.0164634146341463
P19474	Q9H320	0.0054630593132154
P19474	Q9H330	0.0054630593132154
P19474	Q9H336	0.0149942329873125
P19474	Q9H339	0.0886998784933171
P19474	Q9H340	0.2067039106145251
P19474	Q9H341	0.0886998784933171
P19474	Q9H342	0.3473684210526316
P19474	Q9H347	0.0111745126010461
P19474	Q9H3C7	0.0054630593132154
P19474	Q9H3G5	0.0169154228855721
P19474	Q9H3M9	0.0385135135135135
P19474	Q9H446	0.0111745126010461
P19474	Q9H4A4	0.1231231231231231
P19474	Q9H4B8	0.0239631336405529
P19474	Q9H4G1	0.2767123287671232
P19474	Q9H4I8	0.009090909090909
P19474	Q9H501	0.0054630593132154
P19474	Q9H511	0.5121951219512195
P19474	Q9H665	0.0111745126010461
P19474	Q9H6A0	0.0543541478298491
P19474	Q9H6F2	0.0164634146341463
P19474	Q9H6F5	0.1092077087794432
P19474	Q9H6X4	0.0239631336405529
P19474	Q9H6X5	0.0169154228855721
P19474	Q9H756	0.0111745126010461
P19474	Q9H7R0	0.0169154228855721
P19474	Q9H7U1	0.0054630593132154
P19474	Q9H7X7	0.0239631336405529
P19474	Q9H8J5	0.0111745126010461
P19474	Q9H8S5	0.58984375
P19474	Q9H8Y1	0.0054630593132154
P19474	Q9H920	0.0385135135135135
P19474	Q9H967	0.0164634146341463
P19474	Q9H9H5	0.2767123287671232
P19474	Q9H9Y2	0.0054630593132154
P19474	Q9HA92	0.2631578947368421
P19474	Q9HAE3	0.0483333333333333
P19474	Q9HAT1	0.0164634146341463
P19474	Q9HB09	0.1231231231231231
P19474	Q9HBA9	0.0164634146341463
P19474	Q9HBR0	0.0342465753424657
P19474	Q9HBU9	0.0886998784933171
P19474	Q9HCC6	0.0886998784933171
P19474	Q9HCG1	0.0097087378640776
P19474	Q9HCI6	0.0886998784933171
P19474	Q9HCN8	0.0164634146341463
P19474	Q9HCT0	0.0385135135135135
P19474	Q9HD33	0.0342465753424657
P19474	Q9HDB9	0.0483333333333333
P19474	Q9N2J8	0.0342465753424657
P19474	Q9NP08	0.1231231231231231
P19474	Q9NP92	0.055045871559633
P19474	Q9NQ03	0.0239631336405529
P19474	Q9NQA3	0.0054630593132154
P19474	Q9NQE7	0.2983870967741935
P19474	Q9NQN1	0.3473684210526316
P19474	Q9NQS1	0.0111745126010461
P19474	Q9NQX6	0.0164634146341463
P19474	Q9NR64	0.0483333333333333
P19474	Q9NR77	0.0342465753424657
P19474	Q9NRH1	0.0239631336405529
P19474	Q9NRJ5	0.0111745126010461
P19474	Q9NRM2	0.0164634146341463
P19474	Q9NRN5	0.0164634146341463
P19474	Q9NRR1	0.0886998784933171
P19474	Q9NRU3	0.0460526315789473
P19474	Q9NRX2	0.0111745126010461
P19474	Q9NS93	0.0054630593132154
P19474	Q9NS98	0.0054630593132154
P19474	Q9NSI2	0.0111745126010461
P19474	Q9NSI5	0.0886998784933171
P19474	Q9NSY0	0.0111745126010461
P19474	Q9NTU7	0.0483333333333333
P19474	Q9NTX5	0.0111745126010461
P19474	Q9NTZ6	0.0054630593132154
P19474	Q9NUA8	0.0149942329873125
P19474	Q9NUG6	0.0169154228855721
P19474	Q9NUP1	0.0054630593132154
P19474	Q9NUP7	0.0111745126010461
P19474	Q9NUQ6	0.0483333333333333
P19474	Q9NUQ8	0.0342465753424657
P19474	Q9NV66	0.0111745126010461
P19474	Q9NV72	0.0111745126010461
P19474	Q9NVG8	0.0111745126010461
P19474	Q9NVK5	0.0111745126010461
P19474	Q9NVR7	0.0111745126010461
P19474	Q9NVS2	0.0164634146341463
P19474	Q9NVZ3	0.0111745126010461
P19474	Q9NW68	0.0164634146341463
P19474	Q9NWA0	0.0164634146341463
P19474	Q9NWC5	0.0239631336405529
P19474	Q9NWW0	0.0164634146341463
P19474	Q9NX08	0.0460526315789473
P19474	Q9NX20	0.0149942329873125
P19474	Q9NX38	0.0886998784933171
P19474	Q9NX45	0.1092077087794432
P19474	Q9NXF7	0.0111745126010461
P19474	Q9NXH3	0.3478260869565217
P19474	Q9NXK8	0.0342465753424657
P19474	Q9NXL2	0.0149942329873125
P19474	Q9NXL6	0.0342465753424657
P19474	Q9NXZ2	0.0054630593132154
P19474	Q9NY43	0.0239631336405529
P19474	Q9NY57	0.0149942329873125
P19474	Q9NYF5	0.3571428571428571
P19474	Q9NYJ1	0.0164634146341463
P19474	Q9NYL4	0.0385135135135135
P19474	Q9NYL9	0.0054630593132154
P19474	Q9NYR8	0.0886998784933171
P19474	Q9NYV8	0.129979035639413
P19474	Q9NYV9	0.129979035639413
P19474	Q9NYW1	0.1231231231231231
P19474	Q9NYW2	0.106951871657754
P19474	Q9NYW3	0.2767123287671232
P19474	Q9NYW7	0.2983870967741935
P19474	Q9NZ32	0.0111745126010461
P19474	Q9NZH5	0.5279444132677339
P19474	Q9NZL6	0.0054630593132154
P19474	Q9NZQ9	0.0054630593132154
P19474	Q9NZT2	0.0054630593132154
P19474	Q9NZW5	0.0385135135135135
P19474	Q9P015	0.0111745126010461
P19474	Q9P031	0.0239631336405529
P19474	Q9P0J6	0.0385135135135135
P19474	Q9P0M9	0.0239631336405529
P19474	Q9P104	0.2767123287671232
P19474	Q9P1P5	0.0239631336405529
P19474	Q9P1U1	0.0054630593132154
P19474	Q9P203	0.0111745126010461
P19474	Q9P242	0.0385135135135135
P19474	Q9P244	0.0169154228855721
P19474	Q9P260	0.0460526315789473
P19474	Q9P291	0.129979035639413
P19474	Q9P299	0.3571428571428571
P19474	Q9P2J8	0.0164634146341463
P19474	Q9P2N5	0.009817523709815
P19474	Q9UBL0	0.0460526315789473
P19474	Q9UBU6	0.0149942329873125
P19474	Q9UDV7	0.0111745126010461
P19474	Q9UEE9	0.0111745126010461
P19474	Q9UH62	0.0054630593132154
P19474	Q9UHA3	0.0111745126010461
P19474	Q9UHF5	0.0342465753424657
P19474	Q9UHR6	0.0239631336405529
P19474	Q9UHV5	0.0886998784933171
P19474	Q9UHW5	0.0342465753424657
P19474	Q9UIF3	0.0169154228855721
P19474	Q9UII5	0.0111745126010461
P19474	Q9UIM3	0.0342465753424657
P19474	Q9UJ04	0.0054630593132154
P19474	Q9UJ42	0.0164634146341463
P19474	Q9UJ99	0.0239631336405529
P19474	Q9UJK0	0.0239631336405529
P19474	Q9UJU3	0.0054630593132154
P19474	Q9UJV8	0.0054630593132154
P19474	Q9UJW7	0.0111745126010461
P19474	Q9UK11	0.0385135135135135
P19474	Q9UK13	0.0111745126010461
P19474	Q9UKD2	0.0342465753424657
P19474	Q9UKJ0	0.6863905325443787
P19474	Q9UKL2	0.129979035639413
P19474	Q9UKR3	0.1092077087794432
P19474	Q9UKR8	0.0111745126010461
P19474	Q9UKU9	0.0385135135135135
P19474	Q9UKY3	0.0239631336405529
P19474	Q9UL58	0.0483333333333333
P19474	Q9ULE3	0.106951871657754
P19474	Q9ULE6	0.0169154228855721
P19474	Q9ULJ7	0.106951871657754
P19474	Q9ULK2	0.0164634146341463
P19474	Q9ULK6	0.0460526315789473
P19474	Q9ULS5	0.0097087378640776
P19474	Q9ULZ0	0.0054630593132154
P19474	Q9UN30	0.0054630593132154
P19474	Q9UN75	0.0149942329873125
P19474	Q9UNL2	0.0111745126010461
P19474	Q9UNX9	0.129979035639413
P19474	Q9UPC5	0.0385135135135135
P19474	Q9UPU3	0.0111745126010461
P19474	Q9Y2A4	0.0169154228855721
P19474	Q9Y2C2	0.0164634146341463
P19474	Q9Y2D9	0.0111745126010461
P19474	Q9Y2G4	0.0054630593132154
P19474	Q9Y2H8	0.0111745126010461
P19474	Q9Y2L6	0.0054630593132154
P19474	Q9Y2L8	0.0111745126010461
P19474	Q9Y2Q1	0.0342465753424657
P19474	Q9Y2Q9	0.0169154228855721
P19474	Q9Y2T4	0.0054630593132154
P19474	Q9Y2U2	0.2767123287671232
P19474	Q9Y305	0.0111745126010461
P19474	Q9Y330	0.2067039106145251
P19474	Q9Y3B6	0.0342465753424657
P19474	Q9Y3X0	0.106951871657754
P19474	Q9Y421	0.0342465753424657
P19474	Q9Y543	0.6545454545454545
P19474	Q9Y573	0.0342465753424657
P19474	Q9Y585	0.3473684210526316
P19474	Q9Y597	0.0483333333333333
P19474	Q9Y5H6	0.0149942329873125
P19474	Q9Y5H7	0.0111745126010461
P19474	Q9Y5H8	0.0111745126010461
P19474	Q9Y5I0	0.0111745126010461
P19474	Q9Y5I1	0.0111745126010461
P19474	Q9Y5I4	0.0111745126010461
P19474	Q9Y5J9	0.0111745126010461
P19474	Q9Y5M8	0.129979035639413
P19474	Q9Y5P1	0.129979035639413
P19474	Q9Y5P3	0.0239631336405529
P19474	Q9Y5Y3	0.0483333333333333
P19474	Q9Y644	0.4264705882352941
P19474	Q9Y651	0.0886998784933171
P19474	Q9Y661	0.0054630593132154
P19474	Q9Y689	0.0342465753424657
P19474	Q9Y6I8	0.0164634146341463
P19474	Q9Y6Q3	0.0111745126010461
P19474	Q9Y6S9	0.1999999999999999
P19474	Q9Y6V7	0.0460526315789473
P19474	Q9YNA8	0.0164634146341463
P19474	W5XKT8	0.0111745126010461
P19474	A0A075B6H7	0.0385135135135135
P19474	A0A075B6H8	0.0460526315789473
P19474	A0A075B6H9	0.2767123287671232
P19474	A0A075B6I0	0.1092077087794432
P19474	A0A075B6I1	0.2067039106145251
P19474	A0A075B6I3	0.5121951219512195
P19474	A0A075B6I4	0.2767123287671232
P19474	A0A075B6I6	0.0847457627118644
P19474	A0A075B6I7	0.129979035639413
P19474	A0A075B6J1	0.2767123287671232
P19474	A0A075B6J2	0.2767123287671232
P19474	A0A075B6J6	0.2067039106145251
P19474	A0A075B6J9	0.129979035639413
P19474	A0A075B6K0	0.129979035639413
P19474	A0A075B6K2	0.0886998784933171
P19474	A0A075B6K4	0.2067039106145251
P19474	A0A075B6K5	0.1092077087794432
P19474	A0A075B6K6	0.2767123287671232
P19474	A0A075B6P5	0.0460526315789473
P19474	A0A075B6R0	0.129979035639413
P19474	A0A075B6R2	0.2767123287671232
P19474	A0A075B6R9	0.1092077087794432
P19474	A0A075B6S4	0.0460526315789473
P19474	A0A075B6S5	0.0460526315789473
P19474	A0A075B6S6	0.129979035639413
P19474	A0A075B6S9	0.0460526315789473
P19474	A0A075B734	0.1231231231231231
P19474	A0A075B759	0.0111745126010461
P19474	A0A075B767	0.0054630593132154
P19474	A0A087WSX0	0.106951871657754
P19474	A0A087WSY6	0.0886998784933171
P19474	A0A087WSZ0	0.0460526315789473
P19474	A0A087WVF3	0.0847457627118644
P19474	A0A087X179	0.0886998784933171
P19474	A0A096LP55	0.0054630593132154
P19474	A0A0A0MRZ8	0.0886998784933171
P19474	A0A0A0MRZ9	0.1231231231231231
P19474	A0A0A0MS00	0.129979035639413
P19474	A0A0A0MS03	0.5121951219512195
P19474	A0A0A0MS06	0.562874251497006
P19474	A0A0A6YYL3	0.0169154228855721
P19474	A0A0B4J1U3	0.129979035639413
P19474	A0A0B4J1U7	0.2767123287671232
P19474	A0A0B4J1Y8	0.2767123287671232
P19474	A0A0B4J1Z2	0.0483333333333333
P19474	A0A0B4J244	0.2067039106145251
P19474	A0A0B4J274	0.5121951219512195
P19474	A0A0B4J2A2	0.0111745126010461
P19474	A0A0B4J2D9	0.0460526315789473
P19474	A0A0C4DH27	0.4021164021164021
P19474	A0A0C4DH28	0.2983870967741935
P19474	A0A0C4DH30	0.2767123287671232
P19474	A0A0C4DH59	0.5121951219512195
P19474	A0A0C4DH67	0.0460526315789473
P19474	A0A0C4DH68	0.1231231231231231
P19474	A0A0C4DH69	0.0483333333333333
P19474	A0A0C4DH72	0.0460526315789473
P19474	A0A0C4DH73	0.0385135135135135
P19474	A0A0G2JS06	0.1092077087794432
P19474	A0A0K0K1A3	0.5121951219512195
P19474	A0A0U1RRN3	0.1092077087794432
P19474	A0A1B0GTK4	0.0385135135135135
P19474	A0A1B0GUS4	0.0054630593132154
P19474	A0A1W2PQD8	0.0149942329873125
P19474	A0A1W2PR19	0.0385135135135135
P19474	A0A1W2PR82	0.0111745126010461
P19474	A0A2Z4LIS9	0.562874251497006
P19474	A0A3B3IS91	0.0149942329873125
P19474	A0A3B3IT33	0.58984375
P19474	A0A3B3IU63	0.0886998784933171
P19474	A0A455ZAR2	0.0385135135135135
P19474	A0A494C1R9	0.0111745126010461
P19474	A0A578	0.5121951219512195
P19474	A0A597	0.562874251497006
P19474	A0A599	0.562874251497006
P19474	A0A7L8Y648	0.2983870967741935
P19474	A0A804HLA8	0.0111745126010461
P19474	A0PJE2	0.0239631336405529
P19474	A0PJX4	0.2983870967741935
P19474	A1A4F0	0.0483333333333333
P19474	A1A4V9	0.1231231231231231
P19474	A1L168	0.7258064516129032
P19474	A1L3X4	0.0164634146341463
P19474	A1L453	0.2983870967741935
P19474	A2A3N6	0.1092077087794432
P19474	A2CJ06	0.0385135135135135
P19474	A2RRL7	0.0239631336405529
P19474	A2RU48	0.0342465753424657
P19474	A2RUR9	0.0239631336405529
P19474	A2VCK2	0.6545454545454545
P19474	A4D1E1	0.0054630593132154
P19474	A4D1U4	0.0483333333333333
P19474	A4D2H0	0.0111745126010461
P19474	A4D2P6	0.0149942329873125
P19474	A5PLN7	0.1231231231231231
P19474	A6NC78	0.0169154228855721
P19474	A6NCC3	0.0460526315789473
P19474	A6NCI4	0.0054630593132154
P19474	A6NCK2	0.5121951219512195
P19474	A6NCL1	0.5475432792500944
P19474	A6NCN2	0.0385135135135135
P19474	A6NCV1	0.2767123287671232
P19474	A6NCW7	0.0054630593132154
P19474	A6NDH6	0.1092077087794432
P19474	A6NDI0	0.5121951219512195
P19474	A6NDL8	0.2767123287671232
P19474	A6NDN3	0.009090909090909
P19474	A6NDS4	0.0886998784933171
P19474	A6NDX5	0.0054630593132154
P19474	A6NDY0	0.0164634146341463
P19474	A6NEC2	0.0385135135135135
P19474	A6NEL2	0.0097087378640776
P19474	A6NER0	0.0460526315789473
P19474	A6NET4	0.2983870967741935
P19474	A6NF34	0.0239631336405529
P19474	A6NFC5	0.58984375
P19474	A6NFC9	0.5121951219512195
P19474	A6NFI3	0.0259740259740259
P19474	A6NFT4	0.0164634146341463
P19474	A6NG13	0.0239631336405529
P19474	A6NGD5	0.0342465753424657
P19474	A6NGJ6	0.58984375
P19474	A6NH57	0.0054630593132154
P19474	A6NHA9	0.1231231231231231
P19474	A6NHG9	0.1092077087794432
P19474	A6NHJ4	0.0164634146341463
P19474	A6NI03	0.58984375
P19474	A6NIE9	0.0164634146341463
P19474	A6NIJ9	0.1999999999999999
P19474	A6NIM6	0.0460526315789473
P19474	A6NIZ1	0.0111745126010461
P19474	A6NJG6	0.0342465753424657
P19474	A6NJL1	0.0164634146341463
P19474	A6NJV1	0.1092077087794432
P19474	A6NJW9	0.3473684210526316
P19474	A6NJY4	0.0342465753424657
P19474	A6NJZ3	0.129979035639413
P19474	A6NK02	0.3473684210526316
P19474	A6NK53	0.0149942329873125
P19474	A6NK75	0.0239631336405529
P19474	A6NKD2	0.0342465753424657
P19474	A6NKD9	0.0385135135135135
P19474	A6NKG5	0.0164634146341463
P19474	A6NKK0	0.129979035639413
P19474	A6NKQ9	0.0111745126010461
P19474	A6NL08	0.3571428571428571
P19474	A6NL26	0.2067039106145251
P19474	A6NLI5	0.7446808510638298
P19474	A6NM28	0.0342465753424657
P19474	A6NM45	0.5121951219512195
P19474	A6NM76	0.2067039106145251
P19474	A6NMS3	0.2767123287671232
P19474	A6NMT0	0.2767123287671232
P19474	A6NMU1	0.2067039106145251
P19474	A6NMZ5	0.1231231231231231
P19474	A6NN14	0.0111745126010461
P19474	A6NN92	0.0149942329873125
P19474	A6NNF4	0.0460526315789473
P19474	A6NP11	0.0164634146341463
P19474	A6NP61	0.0149942329873125
P19474	A6PVS8	0.0385135135135135
P19474	A8K0R7	0.0164634146341463
P19474	A8K0S8	0.0239631336405529
P19474	A8MT70	0.0054630593132154
P19474	A8MTI9	0.6863905325443787
P19474	A8MTL9	0.0169154228855721
P19474	A8MTY7	0.1092077087794432
P19474	A8MUM7	0.0054630593132154
P19474	A8MUV8	0.0164634146341463
P19474	A8MVA2	0.5121951219512195
P19474	A8MVS5	0.0111745126010461
P19474	A8MVU1	0.0169154228855721
P19474	A8MVW0	0.0111745126010461
P19474	A8MVZ5	0.1231231231231231
P19474	A8MWA4	0.0460526315789473
P19474	A8MXY4	0.0342465753424657
P19474	A8MXZ3	0.0169154228855721
P19474	A8MYV0	0.5121951219512195
P19474	A8MZ26	0.0054630593132154
P19474	B1AJZ9	0.0111745126010461
P19474	B1APH4	0.0239631336405529
P19474	B2RN74	0.562874251497006
P19474	B2RPK0	0.055045871559633
P19474	B3SHH9	0.0886998784933171
P19474	B4DU55	0.0169154228855721
P19474	B5ME19	0.0149942329873125
P19474	B7ZAP0	0.0164634146341463
P19474	C0HLZ6	0.3473684210526316
P19474	C9J069	0.0054630593132154
P19474	C9J1S8	0.58984375
P19474	C9J2P7	0.0886998784933171
P19474	C9JCN9	0.0847457627118644
P19474	C9JDP6	0.0886998784933171
P19474	C9JH25	0.106951871657754
P19474	C9JJH3	0.0164634146341463
P19474	C9JLJ4	0.0111745126010461
P19474	C9JLR9	0.0111745126010461
P19474	C9JPN9	0.0239631336405529
P19474	C9JQI7	0.0164634146341463
P19474	C9JSJ3	0.2983870967741935
P19474	C9JVI0	0.0164634146341463
P19474	C9JXX5	0.0239631336405529
P19474	D6R901	0.0239631336405529
P19474	D6R9N7	0.0385135135135135
P19474	D6RA61	0.0164634146341463
P19474	D6RBQ6	0.0164634146341463
P19474	D6RCP7	0.0169154228855721
P19474	D6RJB6	0.0164634146341463
P19474	F5H284	0.0111745126010461
P19474	F7VJQ1	0.0385135135135135
P19474	F8VTS6	0.2983870967741935
P19474	G5E9R7	0.2067039106145251
P19474	H3BQB6	0.0460526315789473
P19474	H3BSY2	0.0239631336405529
P19474	I1YAP6	0.5121951219512195
P19474	I3L3R5	0.0886998784933171
P19474	L0R6Q1	0.0054630593132154
P19474	L0R819	0.0385135135135135
P19474	O00110	0.3473684210526316
P19474	O00634	0.129979035639413
P19474	O14562	0.0385135135135135
P19474	O14581	0.129979035639413
P19474	O14598	0.0111745126010461
P19474	O14921	0.0164634146341463
P19474	O15037	0.1231231231231231
P19474	O15255	0.0483333333333333
P19474	O15442	0.0342465753424657
P19474	O15480	0.0054630593132154
P19474	O15482	0.0054630593132154
P19474	O43246	0.0169154228855721
P19474	O43325	0.0164634146341463
P19474	O43423	0.0169154228855721
P19474	O43824	0.0385135135135135
P19474	O60268	0.0239631336405529
P19474	O60320	0.0239631336405529
P19474	O60347	0.2067039106145251
P19474	O60403	0.5121951219512195
P19474	O60404	0.5121951219512195
P19474	O60431	0.0342465753424657
P19474	O60518	0.0054630593132154
P19474	O60575	0.0169154228855721
P19474	O60732	0.055045871559633
P19474	O60809	0.0239631336405529
P19474	O75290	0.0239631336405529
P19474	O75333	0.0886998784933171
P19474	O75373	0.0342465753424657
P19474	O75426	0.0111745126010461
P19474	O75467	0.0342465753424657
P19474	O75474	0.0111745126010461
P19474	O75526	0.0164634146341463
P19474	O75949	0.0483333333333333
P19474	O75954	0.0149942329873125
P19474	O76000	0.2767123287671232
P19474	O76100	0.106951871657754
P19474	O94952	0.0164634146341463
P19474	O95013	0.2067039106145251
P19474	O95081	0.0342465753424657
P19474	O95158	0.0111745126010461
P19474	O95170	0.0164634146341463
P19474	O95221	0.2767123287671232
P19474	O95424	0.0169154228855721
P19474	O95478	0.0111745126010461
P19474	O95502	0.1231231231231231
P19474	O95521	0.0111745126010461
P19474	P09131	0.0054630593132154
P19474	P0C5J1	0.0149942329873125
P19474	P0C5Y4	0.5121951219512195
P19474	P0C604	0.1092077087794432
P19474	P0C623	0.2067039106145251
P19474	P0C626	0.1231231231231231
P19474	P0C628	0.2767123287671232
P19474	P0C629	0.2767123287671232
P19474	P0C646	0.2067039106145251
P19474	P0C7H9	0.0054630593132154
P19474	P0C7I0	0.0111745126010461
P19474	P0C7I6	0.0342465753424657
P19474	P0C7N1	0.2067039106145251
P19474	P0C7N5	0.2067039106145251
P19474	P0C7P4	0.0164634146341463
P19474	P0C7Q6	0.0460526315789473
P19474	P0C7T3	0.2767123287671232
P19474	P0C7X1	0.0886998784933171
P19474	P0C860	0.0149942329873125
P19474	P0CB33	0.0164634146341463
P19474	P0CB38	0.0054630593132154
P19474	P0CG00	0.0111745126010461
P19474	P0CG12	0.0111745126010461
P19474	P0CG22	0.0483333333333333
P19474	P0CG31	0.0054630593132154
P19474	P0CG40	0.0111745126010461
P19474	P0CH99	0.0416666666666666
P19474	P0CI26	0.5121951219512195
P19474	P0CJ72	0.3888888888888889
P19474	P0CJ79	0.0239631336405529
P19474	P0CK96	0.0239631336405529
P19474	P0CK97	0.0169154228855721
P19474	P0CV98	0.0385135135135135
P19474	P0CV99	0.0164634146341463
P19474	P0CW00	0.0385135135135135
P19474	P0CW01	0.0385135135135135
P19474	P0DKB6	0.0239631336405529
P19474	P0DM35	0.0149942329873125
P19474	P0DMP2	0.0111745126010461
P19474	P0DMU2	0.129979035639413
P19474	P0DN26	0.0111745126010461
P19474	P0DN37	0.0054630593132154
P19474	P0DN80	0.106951871657754
P19474	P0DN81	0.2767123287671232
P19474	P0DN82	0.2767123287671232
P19474	P0DP03	0.2067039106145251
P19474	P0DP09	0.0460526315789473
P19474	P0DPF3	0.0149942329873125
P19474	P0DPI2	0.0385135135135135
P19474	P0DQD5	0.58984375
P19474	P0DSN7	0.0460526315789473
P19474	P0DSO2	0.0385135135135135
P19474	P0DTA3	0.5121951219512195
P19474	P0DTL5	0.0460526315789473
P19474	P0DTL6	0.0111745126010461
P19474	P0DUH7	0.0886998784933171
P19474	P0DV77	0.2983870967741935
P19474	P0DX53	0.0164634146341463
P19474	P0DXC1	0.0239631336405529
P19474	P10075	0.0054630593132154
P19474	P11844	0.0111745126010461
P19474	P12525	0.0385135135135135
P19474	P16415	0.0111745126010461
P19474	P16562	0.0111745126010461
P19474	P17017	0.0164634146341463
P19474	P20962	0.0239631336405529
P19474	P31275	0.1231231231231231
P19474	P43359	0.0385135135135135
P19474	P43362	0.0054630593132154
P19474	P43366	0.0149942329873125
P19474	P47881	0.3473684210526316
P19474	P47884	0.5121951219512195
P19474	P47890	0.5121951219512195
P19474	P47944	0.0342465753424657
P19474	P48741	0.0111745126010461
P19474	P51786	0.0259740259740259
P19474	P51861	0.0111745126010461
P19474	P52740	0.0164634146341463
P19474	P52743	0.0342465753424657
P19474	P52943	0.0111745126010461
P19474	P55822	0.1092077087794432
P19474	P56749	0.1092077087794432
P19474	P57060	0.0239631336405529
P19474	P58170	0.5121951219512195
P19474	P58181	0.2067039106145251
P19474	P58511	0.0111745126010461
P19474	P59536	0.2767123287671232
P19474	P59539	0.0886998784933171
P19474	P59541	0.1092077087794432
P19474	P59551	0.3473684210526316
P19474	P59922	0.2767123287671232
P19474	P60673	0.0239631336405529
P19474	P61129	0.0111745126010461
P19474	P62502	0.4021164021164021
P19474	P62685	0.0054630593132154
P19474	P78312	0.0054630593132154
P19474	P82664	0.0886998784933171
P19474	P82909	0.0111745126010461
P19474	P84157	0.1092077087794432
P19474	P86790	0.0149942329873125
P19474	Q008S8	0.1231231231231231
P19474	Q03924	0.0111745126010461
P19474	Q03938	0.0164634146341463
P19474	Q05DH4	0.0385135135135135
P19474	Q06250	0.2983870967741935
P19474	Q075Z2	0.2767123287671232
P19474	Q08AI6	0.0111745126010461
P19474	Q08AN1	0.0111745126010461
P19474	Q09MP3	0.0111745126010461
P19474	Q0P6D2	0.0164634146341463
P19474	Q0VAF6	0.0385135135135135
P19474	Q0VDG4	0.0164634146341463
P19474	Q0VGE8	0.0149942329873125
P19474	Q107X0	0.0460526315789473
P19474	Q13072	0.2767123287671232
P19474	Q13296	0.0239631336405529
P19474	Q13536	0.0111745126010461
P19474	Q14549	0.0483333333333333
P19474	Q14582	0.4264705882352941
P19474	Q14586	0.0111745126010461
P19474	Q14588	0.0111745126010461
P19474	Q14761	0.0385135135135135
P19474	Q147U1	0.0342465753424657
P19474	Q15032	0.0054630593132154
P19474	Q15270	0.3473684210526316
P19474	Q15527	0.2983870967741935
P19474	Q15615	0.2067039106145251
P19474	Q15619	0.3473684210526316
P19474	Q15622	0.4021164021164021
P19474	Q16517	0.1231231231231231
P19474	Q16626	0.0097087378640776
P19474	Q17RC7	0.0385135135135135
P19474	Q17RG1	0.0164634146341463
P19474	Q1AE95	0.0239631336405529
P19474	Q1ED39	0.0097087378640776
P19474	Q1KMD3	0.0149942329873125
P19474	Q1XH10	0.0054630593132154
P19474	Q1ZYL8	0.0385135135135135
P19474	Q2M218	0.0111745126010461
P19474	Q2M296	0.6545454545454545
P19474	Q2M2W7	0.1231231231231231
P19474	Q2M329	0.0239631336405529
P19474	Q2M3D2	0.0385135135135135
P19474	Q2M3W8	0.0385135135135135
P19474	Q2QD12	0.0111745126010461
P19474	Q2TAA2	0.0385135135135135
P19474	Q2TAA8	0.0385135135135135
P19474	Q2TAL5	0.0054630593132154
P19474	Q2VY69	0.0164634146341463
P19474	Q2WGJ8	0.0239631336405529
P19474	Q2WGN9	0.106951871657754
P19474	Q309B1	0.1092077087794432
P19474	Q30KQ1	0.0886998784933171
P19474	Q30KQ5	0.2767123287671232
P19474	Q30KR1	0.2067039106145251
P19474	Q32P51	0.0054630593132154
P19474	Q3B7J2	0.1231231231231231
P19474	Q3B7T3	0.0054630593132154
P19474	Q3B8N5	0.5121951219512195
P19474	Q3BBV2	0.0342465753424657
P19474	Q3C1V8	0.2067039106145251
P19474	Q3KP31	0.0054630593132154
P19474	Q3KQV9	0.2767123287671232
P19474	Q3LI61	0.0239631336405529
P19474	Q3LI73	0.0385135135135135
P19474	Q3LI83	0.0886998784933171
P19474	Q3MIS6	0.0169154228855721
P19474	Q3SXZ3	0.0111745126010461
P19474	Q400G9	0.0169154228855721
P19474	Q494X3	0.0169154228855721
P19474	Q495B1	0.0149942329873125
P19474	Q496H8	0.0111745126010461
P19474	Q499Z3	0.0385135135135135
P19474	Q499Z4	0.0054630593132154
P19474	Q49A92	0.0460526315789473
P19474	Q49AA0	0.0111745126010461
P19474	Q49AR2	0.0886998784933171
P19474	Q4G0S7	0.0149942329873125
P19474	Q4KMZ8	0.0239631336405529
P19474	Q4V339	0.0169154228855721
P19474	Q4VXU2	0.0111745126010461
P19474	Q4W5P6	0.0111745126010461
P19474	Q502W7	0.0054630593132154
P19474	Q504U0	0.0460526315789473
P19474	Q50LG9	0.0385135135135135
P19474	Q52LA3	0.0342465753424657
P19474	Q52M58	0.0886998784933171
P19474	Q52M93	0.0149942329873125
P19474	Q53EQ6	0.0483333333333333
P19474	Q53RY4	0.0342465753424657
P19474	Q53S08	0.0111745126010461
P19474	Q53S58	0.0169154228855721
P19474	Q53SF7	0.0111745126010461
P19474	Q587I9	0.0385135135135135
P19474	Q58FF3	0.0259740259740259
P19474	Q58FF6	0.0483333333333333
P19474	Q58FG0	0.0342465753424657
P19474	Q5BJE1	0.0111745126010461
P19474	Q5BLP8	0.4021164021164021
P19474	Q5CZA5	0.0149942329873125
P19474	Q5EBM4	0.0886998784933171
P19474	Q5GH70	0.0385135135135135
P19474	Q5GH73	0.129979035639413
P19474	Q5GH77	0.0164634146341463
P19474	Q5H9K5	0.0111745126010461
P19474	Q5HY98	0.0460526315789473
P19474	Q5HYK9	0.0169154228855721
P19474	Q5HYR2	0.0111745126010461
P19474	Q5I0X7	0.0054630593132154
P19474	Q5JNZ3	0.0149942329873125
P19474	Q5JPI3	0.0054630593132154
P19474	Q5JQS5	0.5121951219512195
P19474	Q5JRS4	0.58984375
P19474	Q5JRV8	0.0149942329873125
P19474	Q5JS54	0.0054630593132154
P19474	Q5JSS6	0.0342465753424657
P19474	Q5JTD7	0.0111745126010461
P19474	Q5JVG2	0.0111745126010461
P19474	Q5JVG8	0.0169154228855721
P19474	Q5JXM2	0.2767123287671232
P19474	Q5M9N0	0.0111745126010461
P19474	Q5MCW4	0.0164634146341463
P19474	Q5PT55	0.0111745126010461
P19474	Q5SNV9	0.0239631336405529
P19474	Q5SRH9	0.0054630593132154
P19474	Q5SSQ6	0.8092485549132948
P19474	Q5SV17	0.1231231231231231
P19474	Q5SV97	0.0054630593132154
P19474	Q5SVQ8	0.0054630593132154
P19474	Q5SWX8	0.0149942329873125
P19474	Q5SXM1	0.0164634146341463
P19474	Q5SZI1	0.0239631336405529
P19474	Q5T0B9	0.0239631336405529
P19474	Q5T1A1	0.0111745126010461
P19474	Q5T1J5	0.0149942329873125
P19474	Q5T5D7	0.0169154228855721
P19474	Q5T5M9	0.562874251497006
P19474	Q5T681	0.0886998784933171
P19474	Q5T6J7	0.129979035639413
P19474	Q5T9S5	0.0239631336405529
P19474	Q5TAG4	0.0164634146341463
P19474	Q5TC63	0.0054630593132154
P19474	Q5TEA3	0.0169154228855721
P19474	Q5TEC3	0.0111745126010461
P19474	Q5TF21	0.0164634146341463
P19474	Q5TF39	0.0342465753424657
P19474	Q5TFE4	0.0111745126010461
P19474	Q5TG30	0.0169154228855721
P19474	Q5TGS1	0.58984375
P19474	Q5TGY1	0.0149942329873125
P19474	Q5U3C3	0.0385135135135135
P19474	Q5UAW9	0.4021164021164021
P19474	Q5VIY5	0.0111745126010461
P19474	Q5VSG8	0.0097087378640776
P19474	Q5VTL8	0.0111745126010461
P19474	Q5VTM2	0.0111745126010461
P19474	Q5VU69	0.0483333333333333
P19474	Q5VUD6	0.0169154228855721
P19474	Q5VUJ5	0.1092077087794432
P19474	Q5VUJ6	0.0239631336405529
P19474	Q5VVM6	0.0111745126010461
P19474	Q5VVW2	0.0164634146341463
P19474	Q5VW22	0.0483333333333333
P19474	Q5VWK0	0.0111745126010461
P19474	Q5VWQ0	0.0342465753424657
P19474	Q5VX52	0.0342465753424657
P19474	Q5VXU3	0.0111745126010461
P19474	Q5VYV0	0.2983870967741935
P19474	Q5VZ03	0.0111745126010461
P19474	Q5VZ66	0.0342465753424657
P19474	Q5VZI3	0.1092077087794432
P19474	Q5W0A0	0.0054630593132154
P19474	Q5W0B7	0.0886998784933171
P19474	Q5W0V3	0.0483333333333333
P19474	Q5W186	0.0886998784933171
P19474	Q5XKK7	0.0460526315789473
P19474	Q5XUX1	0.0886998784933171
P19474	Q63HM2	0.0164634146341463
P19474	Q63HM9	0.0111745126010461
P19474	Q63ZE4	0.0054630593132154
P19474	Q658K8	0.0239631336405529
P19474	Q68CR1	0.0111745126010461
P19474	Q68DI1	0.0164634146341463
P19474	Q68DY9	0.0169154228855721
P19474	Q69YU3	0.0886998784933171
P19474	Q6AI08	0.0054630593132154
P19474	Q6AI12	0.106951871657754
P19474	Q6AW86	0.0169154228855721
P19474	Q6BEB4	0.0111745126010461
P19474	Q6DD87	0.0054630593132154
P19474	Q6EBC2	0.1092077087794432
P19474	Q6EKJ0	0.0111745126010461
P19474	Q6GPI1	0.0054630593132154
P19474	Q6ICG6	0.0164634146341463
P19474	Q6IE38	0.1999999999999999
P19474	Q6IEV9	0.0886998784933171
P19474	Q6IEY1	0.1999999999999999
P19474	Q6IF00	0.2983870967741935
P19474	Q6IF36	0.129979035639413
P19474	Q6IF42	0.5121951219512195
P19474	Q6IF63	0.2067039106145251
P19474	Q6IF82	0.1231231231231231
P19474	Q6IF99	0.4021164021164021
P19474	Q6IFG1	0.1999999999999999
P19474	Q6IFN5	0.3571428571428571
P19474	Q6IPX1	0.0886998784933171
P19474	Q6IS14	0.0054630593132154
P19474	Q6JVE9	0.562874251497006
P19474	Q6L8G5	0.0342465753424657
P19474	Q6L9T8	0.0164634146341463
P19474	Q6NSI8	0.0169154228855721
P19474	Q6NSJ2	0.0111745126010461
P19474	Q6NSW5	0.0342465753424657
P19474	Q6NT52	0.0239631336405529
P19474	Q6NT89	0.4021164021164021
P19474	Q6NV75	0.0342465753424657
P19474	Q6NVV3	0.0111745126010461
P19474	Q6NX49	0.0111745126010461
P19474	Q6NXP0	0.0097087378640776
P19474	Q6NXP2	0.5121951219512195
P19474	Q6NXT1	0.1231231231231231
P19474	Q6NZ63	0.0385135135135135
P19474	Q6P161	0.0149942329873125
P19474	Q6P280	0.0164634146341463
P19474	Q6P3R8	0.0111745126010461
P19474	Q6P3V2	0.0164634146341463
P19474	Q6P474	0.0149942329873125
P19474	Q6P6B7	0.0239631336405529
P19474	Q6P995	0.0169154228855721
P19474	Q6P9A1	0.0164634146341463
P19474	Q6P9A3	0.0054630593132154
P19474	Q6P9G0	0.0111745126010461
P19474	Q6PCB5	0.0054630593132154
P19474	Q6PEZ8	0.0111745126010461
P19474	Q6PG37	0.0342465753424657
P19474	Q6PH81	0.0460526315789473
P19474	Q6PI47	0.0483333333333333
P19474	Q6PI97	0.0111745126010461
P19474	Q6PID6	0.0385135135135135
P19474	Q6PII5	0.562874251497006
P19474	Q6PJ61	0.0111745126010461
P19474	Q6PJE2	0.562874251497006
P19474	Q6PK04	0.0111745126010461
P19474	Q6PK81	0.0385135135135135
P19474	Q6PP77	0.0111745126010461
P19474	Q6Q6R5	0.0342465753424657
P19474	Q6S545	0.0385135135135135
P19474	Q6S5H5	0.0164634146341463
P19474	Q6T423	0.0054630593132154
P19474	Q6TFL3	0.0164634146341463
P19474	Q6UE05	0.0054630593132154
P19474	Q6UW02	0.0239631336405529
P19474	Q6UW10	0.562874251497006
P19474	Q6UWE3	0.5121951219512195
P19474	Q6UWJ8	0.0169154228855721
P19474	Q6UWM9	0.0164634146341463
P19474	Q6UWN0	0.0239631336405529
P19474	Q6UWP8	0.0164634146341463
P19474	Q6UWS5	0.129979035639413
P19474	Q6UWT2	0.4021164021164021
P19474	Q6UWX4	0.0111745126010461
P19474	Q6UWY5	0.0111745126010461
P19474	Q6UX68	0.0483333333333333
P19474	Q6UX72	0.0385135135135135
P19474	Q6UXB3	0.0111745126010461
P19474	Q6UXD7	0.0239631336405529
P19474	Q6UXF7	0.4021164021164021
P19474	Q6UXN7	0.0460526315789473
P19474	Q6UXU6	0.1092077087794432
P19474	Q6UXV1	0.0111745126010461
P19474	Q6UXY8	0.0169154228855721
P19474	Q6UY27	0.2767123287671232
P19474	Q6V9R5	0.0385135135135135
P19474	Q6XE38	0.0239631336405529
P19474	Q6ZMB5	0.0385135135135135
P19474	Q6ZMN7	0.0054630593132154
P19474	Q6ZMN8	0.7272727272727273
P19474	Q6ZMS4	0.0111745126010461
P19474	Q6ZMV5	0.0111745126010461
P19474	Q6ZMW2	0.0149942329873125
P19474	Q6ZMY6	0.0054630593132154
P19474	Q6ZMY9	0.0111745126010461
P19474	Q6ZN01	0.0054630593132154
P19474	Q6ZN06	0.0460526315789473
P19474	Q6ZN08	0.0164634146341463
P19474	Q6ZN19	0.0111745126010461
P19474	Q6ZN32	0.5121951219512195
P19474	Q6ZN79	0.0385135135135135
P19474	Q6ZNA1	0.0111745126010461
P19474	Q6ZNC4	0.009090909090909
P19474	Q6ZNG1	0.0239631336405529
P19474	Q6ZPB5	0.1999999999999999
P19474	Q6ZRF7	0.0460526315789473
P19474	Q6ZRI6	0.0239631336405529
P19474	Q6ZRR5	0.0886998784933171
P19474	Q6ZRS4	0.0886998784933171
P19474	Q6ZS11	0.0239631336405529
P19474	Q6ZSS3	0.0111745126010461
P19474	Q6ZT07	0.0111745126010461
P19474	Q6ZTU2	0.2767123287671232
P19474	Q6ZU65	0.0385135135135135
P19474	Q6ZU67	0.0342465753424657
P19474	Q6ZUS6	0.0054630593132154
P19474	Q6ZUT6	0.0460526315789473
P19474	Q6ZV50	0.2767123287671232
P19474	Q6ZVC0	0.0164634146341463
P19474	Q6ZVF9	0.0111745126010461
P19474	Q6ZWB6	0.0385135135135135
P19474	Q71RC9	0.0164634146341463
P19474	Q75VX8	0.0054630593132154
P19474	Q765I0	0.0054630593132154
P19474	Q76G19	0.0239631336405529
P19474	Q76KD6	0.0054630593132154
P19474	Q76KX8	0.0239631336405529
P19474	Q7L0X2	0.0054630593132154
P19474	Q7L311	0.0054630593132154
P19474	Q7L945	0.0111745126010461
P19474	Q7RTT3	0.0164634146341463
P19474	Q7RTT5	0.0239631336405529
P19474	Q7RTU0	0.129979035639413
P19474	Q7RTU5	0.6863905325443787
P19474	Q7RTV5	0.0483333333333333
P19474	Q7Z2Q7	0.0054630593132154
P19474	Q7Z309	0.0111745126010461
P19474	Q7Z388	0.0164634146341463
P19474	Q7Z3E2	0.0385135135135135
P19474	Q7Z3V5	0.0169154228855721
P19474	Q7Z422	0.0385135135135135
P19474	Q7Z4H9	0.1092077087794432
P19474	Q7Z4L0	0.2983870967741935
P19474	Q7Z4L9	0.0054630593132154
P19474	Q7Z4R8	0.0239631336405529
P19474	Q7Z572	0.0342465753424657
P19474	Q7Z5L3	0.0054630593132154
P19474	Q7Z5M5	0.0342465753424657
P19474	Q7Z5Y7	0.0460526315789473
P19474	Q7Z6M2	0.129979035639413
P19474	Q7Z6W1	0.0111745126010461
P19474	Q7Z6W7	0.0164634146341463
P19474	Q7Z7K0	0.0111745126010461
P19474	Q7Z7K2	0.0169154228855721
P19474	Q86SI9	0.0385135135135135
P19474	Q86SM5	0.6863905325443787
P19474	Q86SM8	0.129979035639413
P19474	Q86T29	0.0111745126010461
P19474	Q86T75	0.0385135135135135
P19474	Q86TE4	0.0111745126010461
P19474	Q86UF2	0.0111745126010461
P19474	Q86UV7	0.562874251497006
P19474	Q86V71	0.0239631336405529
P19474	Q86VE3	0.0149942329873125
P19474	Q86VQ1	0.0239631336405529
P19474	Q86VR8	0.0342465753424657
P19474	Q86VS3	0.0111745126010461
P19474	Q86VY9	0.0385135135135135
P19474	Q86W25	0.0460526315789473
P19474	Q86W34	0.0111745126010461
P19474	Q86WR7	0.0111745126010461
P19474	Q86WT1	0.0111745126010461
P19474	Q86WZ6	0.0111745126010461
P19474	Q86X60	0.0164634146341463
P19474	Q86XG9	0.0111745126010461
P19474	Q86XN6	0.0111745126010461
P19474	Q86XU0	0.0111745126010461
P19474	Q86XZ4	0.0259740259740259
P19474	Q86YQ8	0.0111745126010461
P19474	Q86YR6	0.0111745126010461
P19474	Q8IUB3	0.0239631336405529
P19474	Q8IUB5	0.0239631336405529
P19474	Q8IUF1	0.0054630593132154
P19474	Q8IUH2	0.0149942329873125
P19474	Q8IUK8	0.0460526315789473
P19474	Q8IUS5	0.0460526315789473
P19474	Q8IV03	0.106951871657754
P19474	Q8IV33	0.0342465753424657
P19474	Q8IV38	0.0460526315789473
P19474	Q8IV50	0.0169154228855721
P19474	Q8IVC4	0.0385135135135135
P19474	Q8IVF6	0.0239631336405529
P19474	Q8IVN8	0.0164634146341463
P19474	Q8IVV8	0.0460526315789473
P19474	Q8IVY1	0.0239631336405529
P19474	Q8IW50	0.0385135135135135
P19474	Q8IW70	0.0342465753424657
P19474	Q8IX94	0.0054630593132154
P19474	Q8IXE1	0.129979035639413
P19474	Q8IXF9	0.2983870967741935
P19474	Q8IXQ4	0.0385135135135135
P19474	Q8IXU6	0.0164634146341463
P19474	Q8IXX5	0.0164634146341463
P19474	Q8IY50	0.0483333333333333
P19474	Q8IYB9	0.0111745126010461
P19474	Q8IYK2	0.0169154228855721
P19474	Q8IYL3	0.3473684210526316
P19474	Q8IYM0	0.0149942329873125
P19474	Q8IYN0	0.0342465753424657
P19474	Q8IYS2	0.0385135135135135
P19474	Q8IYS8	0.0111745126010461
P19474	Q8IYW4	0.2767123287671232
P19474	Q8IZ02	0.0169154228855721
P19474	Q8IZ13	0.0385135135135135
P19474	Q8IZ16	0.0111745126010461
P19474	Q8IZ40	0.0111745126010461
P19474	Q8IZ81	0.0385135135135135
P19474	Q8IZD0	0.0169154228855721
P19474	Q8IZJ6	0.129979035639413
P19474	Q8IZM8	0.0054630593132154
P19474	Q8N0V4	0.0239631336405529
P19474	Q8N0Y3	0.129979035639413
P19474	Q8N0Y5	0.129979035639413
P19474	Q8N0Z2	0.0239631336405529
P19474	Q8N0Z9	0.0886998784933171
P19474	Q8N127	0.2067039106145251
P19474	Q8N129	0.2767123287671232
P19474	Q8N141	0.0164634146341463
P19474	Q8N146	0.129979035639413
P19474	Q8N148	0.562874251497006
P19474	Q8N162	0.1231231231231231
P19474	Q8N1L4	0.1231231231231231
P19474	Q8N1N0	0.0111745126010461
P19474	Q8N1W2	0.0054630593132154
P19474	Q8N228	0.0169154228855721
P19474	Q8N283	0.0385135135135135
P19474	Q8N2I2	0.0239631336405529
P19474	Q8N2X6	0.1231231231231231
P19474	Q8N309	0.0111745126010461
P19474	Q8N336	0.0111745126010461
P19474	Q8N3F9	0.562874251497006
P19474	Q8N3S3	0.0385135135135135
P19474	Q8N3Z3	0.0054630593132154
P19474	Q8N431	0.0054630593132154
P19474	Q8N434	0.0111745126010461
P19474	Q8N456	0.0385135135135135
P19474	Q8N4B4	0.0054630593132154
P19474	Q8N4F7	0.0164634146341463
P19474	Q8N4S0	0.0111745126010461
P19474	Q8N4V2	0.0111745126010461
P19474	Q8N4Z0	0.0342465753424657
P19474	Q8N531	0.0111745126010461
P19474	Q8N567	0.0164634146341463
P19474	Q8N587	0.0239631336405529
P19474	Q8N5C6	0.0054630593132154
P19474	Q8N5H3	0.0385135135135135
P19474	Q8N5J4	0.5121951219512195
P19474	Q8N5T2	0.0097087378640776
P19474	Q8N5W9	0.0483333333333333
P19474	Q8N5X7	0.0847457627118644
P19474	Q8N687	0.055045871559633
P19474	Q8N688	0.129979035639413
P19474	Q8N6N6	0.0111745126010461
P19474	Q8N6Q1	0.0111745126010461
P19474	Q8N6Y2	0.0342465753424657
P19474	Q8N782	0.0169154228855721
P19474	Q8N7C7	0.0169154228855721
P19474	Q8N7F7	0.0239631336405529
P19474	Q8N7G0	0.1231231231231231
P19474	Q8N7Q3	0.0169154228855721
P19474	Q8N7R0	0.129979035639413
P19474	Q8N7S2	0.055045871559633
P19474	Q8N815	0.1231231231231231
P19474	Q8N878	0.0385135135135135
P19474	Q8N8C0	0.0111745126010461
P19474	Q8N8D1	0.0111745126010461
P19474	Q8N8F7	0.0164634146341463
P19474	Q8N8J7	0.0385135135135135
P19474	Q8N8R5	0.1999999999999999
P19474	Q8N8U2	0.1231231231231231
P19474	Q8N8U3	0.0460526315789473
P19474	Q8N8Z6	0.009090909090909
P19474	Q8N957	0.0164634146341463
P19474	Q8N961	0.0111745126010461
P19474	Q8N967	0.0111745126010461
P19474	Q8N972	0.0054630593132154
P19474	Q8N998	0.0164634146341463
P19474	Q8N9B8	0.0239631336405529
P19474	Q8N9F8	0.0111745126010461
P19474	Q8N9K5	0.0164634146341463
P19474	Q8N9N7	0.0111745126010461
P19474	Q8N9T8	0.0054630593132154
P19474	Q8NA47	0.0111745126010461
P19474	Q8NA92	0.0111745126010461
P19474	Q8NB42	0.0111745126010461
P19474	Q8NB46	0.009090909090909
P19474	Q8NB50	0.0111745126010461
P19474	Q8NBL3	0.0111745126010461
P19474	Q8NC74	0.0111745126010461
P19474	Q8NCQ5	0.0385135135135135
P19474	Q8ND07	0.0164634146341463
P19474	Q8ND61	0.0111745126010461
P19474	Q8NDW4	0.0164634146341463
P19474	Q8NE22	0.0054630593132154
P19474	Q8NE65	0.0164634146341463
P19474	Q8NEA5	0.0239631336405529
P19474	Q8NEC7	0.0164634146341463
P19474	Q8NEG4	0.0342465753424657
P19474	Q8NEG5	0.0385135135135135
P19474	Q8NEG7	0.106951871657754
P19474	Q8NEK5	0.0111745126010461
P19474	Q8NEM1	0.0385135135135135
P19474	Q8NEM2	0.0111745126010461
P19474	Q8NEW7	0.0460526315789473
P19474	Q8NEY3	0.0054630593132154
P19474	Q8NFI4	0.0169154228855721
P19474	Q8NFR7	0.0460526315789473
P19474	Q8NFU4	0.0342465753424657
P19474	Q8NFZ6	0.1092077087794432
P19474	Q8NG41	0.2767123287671232
P19474	Q8NG75	0.1092077087794432
P19474	Q8NG78	0.1092077087794432
P19474	Q8NG80	0.2767123287671232
P19474	Q8NG84	0.5121951219512195
P19474	Q8NG92	0.2983870967741935
P19474	Q8NG94	0.5192990543487247
P19474	Q8NG95	0.1092077087794432
P19474	Q8NG99	0.3473684210526316
P19474	Q8NGA1	0.4021164021164021
P19474	Q8NGA2	0.2767123287671232
P19474	Q8NGA5	0.5121951219512195
P19474	Q8NGA6	0.5121951219512195
P19474	Q8NGA8	0.2067039106145251
P19474	Q8NGB2	0.1092077087794432
P19474	Q8NGB4	0.1231231231231231
P19474	Q8NGB6	0.2067039106145251
P19474	Q8NGB8	0.1999999999999999
P19474	Q8NGB9	0.1092077087794432
P19474	Q8NGC0	0.0385135135135135
P19474	Q8NGC1	0.2767123287671232
P19474	Q8NGC2	0.0886998784933171
P19474	Q8NGC3	0.1999999999999999
P19474	Q8NGC4	0.2767123287671232
P19474	Q8NGC5	0.3473684210526316
P19474	Q8NGC6	0.129979035639413
P19474	Q8NGC7	0.5434273646861122
P19474	Q8NGC9	0.4021164021164021
P19474	Q8NGD1	0.129979035639413
P19474	Q8NGD2	0.2067039106145251
P19474	Q8NGD3	0.2983870967741935
P19474	Q8NGD4	0.129979035639413
P19474	Q8NGD5	0.2067039106145251
P19474	Q8NGE0	0.2983870967741935
P19474	Q8NGE1	0.1231231231231231
P19474	Q8NGE2	0.1092077087794432
P19474	Q8NGE5	0.2067039106145251
P19474	Q8NGE7	0.129979035639413
P19474	Q8NGE8	0.2067039106145251
P19474	Q8NGE9	0.3473684210526316
P19474	Q8NGF0	0.2767123287671232
P19474	Q8NGF3	0.2767123287671232
P19474	Q8NGF7	0.129979035639413
P19474	Q8NGF8	0.0886998784933171
P19474	Q8NGF9	0.2767123287671232
P19474	Q8NGG0	0.1092077087794432
P19474	Q8NGG1	0.0886998784933171
P19474	Q8NGG3	0.129979035639413
P19474	Q8NGG4	0.1231231231231231
P19474	Q8NGG5	0.2767123287671232
P19474	Q8NGG6	0.106951871657754
P19474	Q8NGG7	0.2631578947368421
P19474	Q8NGG8	0.2767123287671232
P19474	Q8NGH3	0.2767123287671232
P19474	Q8NGH5	0.3503882092823512
P19474	Q8NGH6	0.3571428571428571
P19474	Q8NGH8	0.2983870967741935
P19474	Q8NGH9	0.129979035639413
P19474	Q8NGI0	0.2767123287671232
P19474	Q8NGI3	0.4021164021164021
P19474	Q8NGI4	0.2983870967741935
P19474	Q8NGI6	0.2767123287671232
P19474	Q8NGI7	0.2767123287671232
P19474	Q8NGI9	0.129979035639413
P19474	Q8NGJ0	0.129979035639413
P19474	Q8NGJ1	0.2767123287671232
P19474	Q8NGJ2	0.129979035639413
P19474	Q8NGJ3	0.2767123287671232
P19474	Q8NGJ4	0.3473684210526316
P19474	Q8NGJ5	0.2983870967741935
P19474	Q8NGJ6	0.106951871657754
P19474	Q8NGJ7	0.2067039106145251
P19474	Q8NGJ8	0.5121951219512195
P19474	Q8NGJ9	0.5121951219512195
P19474	Q8NGK0	0.2767123287671232
P19474	Q8NGK1	0.562874251497006
P19474	Q8NGK4	0.2067039106145251
P19474	Q8NGK5	0.129979035639413
P19474	Q8NGK9	0.3571428571428571
P19474	Q8NGL0	0.2067039106145251
P19474	Q8NGL1	0.129979035639413
P19474	Q8NGL2	0.2067039106145251
P19474	Q8NGL3	0.2767123287671232
P19474	Q8NGL4	0.1999999999999999
P19474	Q8NGL6	0.3473684210526316
P19474	Q8NGL7	0.0416666666666666
P19474	Q8NGL9	0.2767123287671232
P19474	Q8NGM1	0.1231231231231231
P19474	Q8NGM8	0.0886998784933171
P19474	Q8NGN0	0.3473684210526316
P19474	Q8NGN1	0.4021164021164021
P19474	Q8NGN2	0.3478260869565217
P19474	Q8NGN4	0.3571428571428571
P19474	Q8NGN5	0.2983870967741935
P19474	Q8NGN6	0.2631578947368421
P19474	Q8NGN7	0.2767123287671232
P19474	Q8NGN8	0.106951871657754
P19474	Q8NGP0	0.106951871657754
P19474	Q8NGP2	0.2067039106145251
P19474	Q8NGP3	0.0886998784933171
P19474	Q8NGP4	0.1092077087794432
P19474	Q8NGP9	0.0886998784933171
P19474	Q8NGQ2	0.2767123287671232
P19474	Q8NGQ3	0.2983870967741935
P19474	Q8NGQ5	0.3473684210526316
P19474	Q8NGQ6	0.2067039106145251
P19474	Q8NGR1	0.2067039106145251
P19474	Q8NGR3	0.2767123287671232
P19474	Q8NGR5	0.129979035639413
P19474	Q8NGR8	0.3473684210526316
P19474	Q8NGS0	0.129979035639413
P19474	Q8NGS1	0.4021164021164021
P19474	Q8NGS3	0.5121951219512195
P19474	Q8NGS4	0.129979035639413
P19474	Q8NGS5	0.1231231231231231
P19474	Q8NGS6	0.2067039106145251
P19474	Q8NGS7	0.2767123287671232
P19474	Q8NGS9	0.2067039106145251
P19474	Q8NGT1	0.2067039106145251
P19474	Q8NGT2	0.562874251497006
P19474	Q8NGT5	0.2067039106145251
P19474	Q8NGT7	0.3473684210526316
P19474	Q8NGT9	0.562874251497006
P19474	Q8NGU1	0.2983870967741935
P19474	Q8NGU2	0.1231231231231231
P19474	Q8NGV0	0.3473684210526316
P19474	Q8NGV5	0.2767123287671232
P19474	Q8NGV7	0.1092077087794432
P19474	Q8NGX0	0.3888888888888889
P19474	Q8NGX2	0.3571428571428571
P19474	Q8NGX5	0.129979035639413
P19474	Q8NGX6	0.4021164021164021
P19474	Q8NGX8	0.2067039106145251
P19474	Q8NGX9	0.3888888888888889
P19474	Q8NGY2	0.2767123287671232
P19474	Q8NGY5	0.2983870967741935
P19474	Q8NGY6	0.2983870967741935
P19474	Q8NGY7	0.1231231231231231
P19474	Q8NGY9	0.2767123287671232
P19474	Q8NGZ2	0.5121951219512195
P19474	Q8NGZ3	0.1231231231231231
P19474	Q8NGZ4	0.129979035639413
P19474	Q8NGZ6	0.562874251497006
P19474	Q8NGZ9	0.3473684210526316
P19474	Q8NH00	0.129979035639413
P19474	Q8NH05	0.3473684210526316
P19474	Q8NH07	0.5121951219512195
P19474	Q8NH08	0.562874251497006
P19474	Q8NH09	0.5121951219512195
P19474	Q8NH16	0.2983870967741935
P19474	Q8NH18	0.2067039106145251
P19474	Q8NH37	0.106951871657754
P19474	Q8NH40	0.562874251497006
P19474	Q8NH41	0.2983870967741935
P19474	Q8NH42	0.2767123287671232
P19474	Q8NH49	0.0483333333333333
P19474	Q8NH50	0.2067039106145251
P19474	Q8NH51	0.0886998784933171
P19474	Q8NH53	0.129979035639413
P19474	Q8NH54	0.5121951219512195
P19474	Q8NH55	0.3473684210526316
P19474	Q8NH56	0.2983870967741935
P19474	Q8NH57	0.2767123287671232
P19474	Q8NH60	0.1092077087794432
P19474	Q8NH61	0.1092077087794432
P19474	Q8NH63	0.2067039106145251
P19474	Q8NH64	0.2767123287671232
P19474	Q8NH67	0.4264705882352941
P19474	Q8NH70	0.2767123287671232
P19474	Q8NH72	0.1092077087794432
P19474	Q8NH73	0.0483333333333333
P19474	Q8NH76	0.3473684210526316
P19474	Q8NH79	0.2983870967741935
P19474	Q8NH80	0.2067039106145251
P19474	Q8NH81	0.562874251497006
P19474	Q8NH83	0.106951871657754
P19474	Q8NH90	0.129979035639413
P19474	Q8NH93	0.2983870967741935
P19474	Q8NH95	0.1092077087794432
P19474	Q8NHA4	0.4264705882352941
P19474	Q8NHA6	0.129979035639413
P19474	Q8NHA8	0.2983870967741935
P19474	Q8NHB7	0.2067039106145251
P19474	Q8NHB8	0.2067039106145251
P19474	Q8NHC5	0.129979035639413
P19474	Q8NHC6	0.1999999999999999
P19474	Q8NHC7	0.129979035639413
P19474	Q8NHU0	0.0886998784933171
P19474	Q8NHW5	0.0111745126010461
P19474	Q8NHW6	0.0460526315789473
P19474	Q8TAI1	0.2043450964760366
P19474	Q8TAV0	0.0111745126010461
P19474	Q8TAW3	0.0342465753424657
P19474	Q8TB22	0.129979035639413
P19474	Q8TB69	0.0097087378640776
P19474	Q8TBF8	0.0111745126010461
P19474	Q8TBR7	0.0239631336405529
P19474	Q8TC90	0.0054630593132154
P19474	Q8TCP9	0.2767123287671232
P19474	Q8TD55	0.0483333333333333
P19474	Q8TDS7	0.2067039106145251
P19474	Q8TDU5	0.0460526315789473
P19474	Q8TEE9	0.0164634146341463
P19474	Q8TEQ0	0.1092077087794432
P19474	Q8TF20	0.0164634146341463
P19474	Q8TF32	0.0169154228855721
P19474	Q8TF61	0.0111745126010461
P19474	Q8WTP9	0.0460526315789473
P19474	Q8WUY8	0.0385135135135135
P19474	Q8WUY9	0.0342465753424657
P19474	Q8WV15	0.0111745126010461
P19474	Q8WV83	0.1231231231231231
P19474	Q8WVC6	0.0149942329873125
P19474	Q8WVF2	0.0149942329873125
P19474	Q8WW18	0.0164634146341463
P19474	Q8WW36	0.106951871657754
P19474	Q8WW62	0.0111745126010461
P19474	Q8WWA1	0.0460526315789473
P19474	Q8WX39	0.1999999999999999
P19474	Q8WXE0	0.0111745126010461
P19474	Q8WXF5	0.2067039106145251
P19474	Q8WXT5	0.0886998784933171
P19474	Q8WZ33	0.0111745126010461
P19474	Q8WZ71	0.0054630593132154
P19474	Q8WZ82	0.106951871657754
P19474	Q8WZA0	0.0054630593132154
P19474	Q8WZA6	0.4021164021164021
P19474	Q92670	0.5121951219512195
P19474	Q93075	0.0111745126010461
P19474	Q93083	0.0054630593132154
P19474	Q969E1	0.0460526315789473
P19474	Q969W3	0.0239631336405529
P19474	Q96AB3	0.0886998784933171
P19474	Q96AQ9	0.0460526315789473
P19474	Q96BM0	0.0149942329873125
P19474	Q96BX8	0.0054630593132154
P19474	Q96C34	0.0149942329873125
P19474	Q96C90	0.1092077087794432
P19474	Q96CD0	0.0164634146341463
P19474	Q96CS4	0.0239631336405529
P19474	Q96CT2	0.0149942329873125
P19474	Q96DC7	0.0054630593132154
P19474	Q96DD0	0.0164634146341463
P19474	Q96DU9	0.0054630593132154
P19474	Q96E39	0.0111745126010461
P19474	Q96EI5	0.0164634146341463
P19474	Q96EK2	0.0460526315789473
P19474	Q96EL2	0.0385135135135135
P19474	Q96ER3	0.1092077087794432
P19474	Q96ET8	0.0169154228855721
P19474	Q96F63	0.0342465753424657
P19474	Q96FB5	0.0111745126010461
P19474	Q96G27	0.0097087378640776
P19474	Q96GE5	0.0164634146341463
P19474	Q96H12	0.0483333333333333
P19474	Q96H40	0.0149942329873125
P19474	Q96H79	0.0483333333333333
P19474	Q96HV5	0.0460526315789473
P19474	Q96I13	0.0416666666666666
P19474	Q96JF6	0.0111745126010461
P19474	Q96K17	0.0164634146341463
P19474	Q96K37	0.1092077087794432
P19474	Q96K75	0.0342465753424657
P19474	Q96KN9	0.129979035639413
P19474	Q96KT7	0.0483333333333333
P19474	Q96KV6	0.0111745126010461
P19474	Q96L03	0.0847457627118644
P19474	Q96LB0	0.129979035639413
P19474	Q96LP2	0.0111745126010461
P19474	Q96LT6	0.0342465753424657
P19474	Q96LU7	0.0164634146341463
P19474	Q96LW1	0.0239631336405529
P19474	Q96M43	0.0164634146341463
P19474	Q96MC5	0.0886998784933171
P19474	Q96ME7	0.0054630593132154
P19474	Q96MF6	0.0164634146341463
P19474	Q96MK2	0.0239631336405529
P19474	Q96MR9	0.0169154228855721
P19474	Q96MU6	0.0111745126010461
P19474	Q96MW1	0.0054630593132154
P19474	Q96MY1	0.0169154228855721
P19474	Q96N03	0.0460526315789473
P19474	Q96N11	0.0111745126010461
P19474	Q96N20	0.0385135135135135
P19474	Q96N22	0.0460526315789473
P19474	Q96N46	0.0097087378640776
P19474	Q96NA8	0.0239631336405529
P19474	Q96ND0	0.0111745126010461
P19474	Q96ND8	0.0111745126010461
P19474	Q96NG8	0.0054630593132154
P19474	Q96NI8	0.0164634146341463
P19474	Q96NJ3	0.0111745126010461
P19474	Q96NJ6	0.0111745126010461
P19474	Q96NK8	0.3473684210526316
P19474	Q96NS5	0.0164634146341463
P19474	Q96NT1	0.106951871657754
P19474	Q96P64	0.1092077087794432
P19474	Q96PG2	0.0054630593132154
P19474	Q96PX6	0.0149942329873125
P19474	Q96QD5	0.0164634146341463
P19474	Q96QE4	0.0111745126010461
P19474	Q96R05	0.0054630593132154
P19474	Q96R08	0.0886998784933171
P19474	Q96R09	0.2767123287671232
P19474	Q96R27	0.3473684210526316
P19474	Q96R30	0.3571428571428571
P19474	Q96R45	0.5121951219512195
P19474	Q96R47	0.5121951219512195
P19474	Q96R54	0.2067039106145251
P19474	Q96R67	0.1092077087794432
P19474	Q96R69	0.2067039106145251
P19474	Q96R72	0.129979035639413
P19474	Q96R84	0.3888888888888889
P19474	Q96RC9	0.2067039106145251
P19474	Q96RD0	0.2067039106145251
P19474	Q96RD1	0.129979035639413
P19474	Q96RD2	0.2767123287671232
P19474	Q96RD3	0.3888888888888889
P19474	Q96RM1	0.1092077087794432
P19474	Q96RT6	0.0111745126010461
P19474	Q96RY5	0.0239631336405529
P19474	Q96S86	0.0054630593132154
P19474	Q96SL8	0.0149942329873125
P19474	Q96T17	0.0054630593132154
P19474	Q96T25	0.0385135135135135
P19474	Q99457	0.0342465753424657
P19474	Q99463	0.0169154228855721
P19474	Q99470	0.0164634146341463
P19474	Q99676	0.0111745126010461
P19474	Q99680	0.0111745126010461
P19474	Q9BPW5	0.0054630593132154
P19474	Q9BQ13	0.0111745126010461
P19474	Q9BQ48	0.1092077087794432
P19474	Q9BQ75	0.0164634146341463
P19474	Q9BQN1	0.0164634146341463
P19474	Q9BQP9	0.3473684210526316
P19474	Q9BR09	0.562874251497006
P19474	Q9BR77	0.0149942329873125
P19474	Q9BRH9	0.0385135135135135
P19474	Q9BRP7	0.2067039106145251
P19474	Q9BSC4	0.0111745126010461
P19474	Q9BSJ1	0.6545454545454545
P19474	Q9BSK0	0.1231231231231231
P19474	Q9BSY4	0.0259740259740259
P19474	Q9BTF0	0.4264705882352941
P19474	Q9BTV7	0.0169154228855721
P19474	Q9BTY7	0.1092077087794432
P19474	Q9BUA6	0.0259740259740259
P19474	Q9BV87	0.2983870967741935
P19474	Q9BV97	0.0169154228855721
P19474	Q9BVM2	0.0342465753424657
P19474	Q9BVV8	0.0886998784933171
P19474	Q9BWD3	0.0111745126010461
P19474	Q9BWM5	0.0111745126010461
P19474	Q9BWT6	0.0239631336405529
P19474	Q9BWW9	0.0164634146341463
P19474	Q9BX69	0.0111745126010461
P19474	Q9BX73	0.0111745126010461
P19474	Q9BXE9	0.2767123287671232
P19474	Q9BXM9	0.0239631336405529
P19474	Q9BXU3	0.0111745126010461
P19474	Q9BXU8	0.0239631336405529
P19474	Q9BXW7	0.1092077087794432
P19474	Q9BXX3	0.0054630593132154
P19474	Q9BXY0	0.0149942329873125
P19474	Q9BY19	0.0111745126010461
P19474	Q9BY31	0.0111745126010461
P19474	Q9BY71	0.0342465753424657
P19474	Q9BYE4	0.0164634146341463
P19474	Q9BYT5	0.0886998784933171
P19474	Q9BYU5	0.0460526315789473
P19474	Q9BZE3	0.0342465753424657
P19474	Q9BZW5	0.0239631336405529
P19474	Q9C002	0.0342465753424657
P19474	Q9C010	0.1092077087794432
P19474	Q9C0B7	0.0111745126010461
P19474	Q9C0B9	0.0239631336405529
P19474	Q9C0I3	0.1092077087794432
P19474	Q9C0I9	0.0385135135135135
P19474	Q9C0K3	0.0054630593132154
P19474	Q9GIP4	0.0385135135135135
P19474	Q9GZK7	0.3571428571428571
P19474	Q9GZN6	0.0342465753424657
P19474	Q9GZN8	0.0239631336405529
P19474	Q9GZP1	0.0385135135135135
P19474	Q9GZP8	0.1999999999999999
P19474	Q9GZU3	0.0169154228855721
P19474	Q9GZW5	0.0460526315789473
P19474	Q9H0K4	0.0149942329873125
P19474	Q9H0M5	0.0111745126010461
P19474	Q9H1C3	0.0385135135135135
P19474	Q9H1C7	0.0460526315789473
P19474	Q9H1M0	0.1092077087794432
P19474	Q9H1M3	0.1231231231231231
P19474	Q9H1Q7	0.0342465753424657
P19474	Q9H2C5	0.0483333333333333
P19474	Q9H2C8	0.1231231231231231
P19474	Q9H2Z4	0.0342465753424657
P19474	Q9H321	0.0111745126010461
P19474	Q9H322	0.0111745126010461
P19474	Q9H343	0.2067039106145251
P19474	Q9H344	0.0886998784933171
P19474	Q9H346	0.129979035639413
P19474	Q9H3H9	0.0054630593132154
P19474	Q9H3V2	0.0111745126010461
P19474	Q9H3Y0	0.0111745126010461
P19474	Q9H5J0	0.2983870967741935
P19474	Q9H6N6	0.0342465753424657
P19474	Q9H6Y5	0.0385135135135135
P19474	Q9H765	0.0385135135135135
P19474	Q9H7R5	0.0164634146341463
P19474	Q9H7X2	0.3888888888888889
P19474	Q9H7Y0	0.0111745126010461
P19474	Q9H841	0.0385135135135135
P19474	Q9H853	0.0111745126010461
P19474	Q9H8G1	0.0460526315789473
P19474	Q9H8G2	0.0239631336405529
P19474	Q9H8M1	0.0111745126010461
P19474	Q9H8U3	0.2767123287671232
P19474	Q9H939	0.129979035639413
P19474	Q9H963	0.129979035639413
P19474	Q9H972	0.0111745126010461
P19474	Q9H9S3	0.0169154228855721
P19474	Q9H9S4	0.0164634146341463
P19474	Q9H9Y4	0.0239631336405529
P19474	Q9HA90	0.0169154228855721
P19474	Q9HAH1	0.0239631336405529
P19474	Q9HB31	0.6545454545454545
P19474	Q9HBT7	0.0342465753424657
P19474	Q9HC44	0.0111745126010461
P19474	Q9HCE3	0.0054630593132154
P19474	Q9HCJ3	0.0169154228855721
P19474	Q9HCJ5	0.0239631336405529
P19474	Q9HCJ6	0.0111745126010461
P19474	Q9HCL3	0.0385135135135135
P19474	Q9HCM7	0.0342465753424657
P19474	Q9HCZ1	0.0164634146341463
P19474	Q9HD45	0.0111745126010461
P19474	Q9NNX9	0.0054630593132154
P19474	Q9NNZ3	0.0164634146341463
P19474	Q9NNZ6	0.0097087378640776
P19474	Q9NPD7	0.0054630593132154
P19474	Q9NPI7	0.0054630593132154
P19474	Q9NQF3	0.0385135135135135
P19474	Q9NRD0	0.2767123287671232
P19474	Q9NRP2	0.1231231231231231
P19474	Q9NRP4	0.0239631336405529
P19474	Q9NSJ1	0.0111745126010461
P19474	Q9NSY2	0.0054630593132154
P19474	Q9NU23	0.0342465753424657
P19474	Q9NUG4	0.0149942329873125
P19474	Q9NV39	0.1999999999999999
P19474	Q9NVA4	0.0483333333333333
P19474	Q9NVM1	0.0054630593132154
P19474	Q9NVR0	0.0385135135135135
P19474	Q9NW07	0.0054630593132154
P19474	Q9NW82	0.0111745126010461
P19474	Q9NWM3	0.0054630593132154
P19474	Q9NX00	0.0342465753424657
P19474	Q9NX05	0.0169154228855721
P19474	Q9NXD2	0.0483333333333333
P19474	Q9NXJ0	0.0054630593132154
P19474	Q9NXN4	0.0886998784933171
P19474	Q9NXP7	0.0465116279069767
P19474	Q9NXT0	0.0342465753424657
P19474	Q9NXU5	0.0111745126010461
P19474	Q9NXZ1	0.0239631336405529
P19474	Q9NYF3	0.0149942329873125
P19474	Q9NYS7	0.0054630593132154
P19474	Q9NYT6	0.0164634146341463
P19474	Q9NZF1	0.0149942329873125
P19474	Q9NZH4	0.2067039106145251
P19474	Q9NZP0	0.129979035639413
P19474	Q9NZP2	0.129979035639413
P19474	Q9NZP5	0.2767123287671232
P19474	Q9P1A2	0.2767123287671232
P19474	Q9P1P4	0.0483333333333333
P19474	Q9P1Q5	0.2767123287671232
P19474	Q9P227	0.0239631336405529
P19474	Q9P255	0.0169154228855721
P19474	Q9P2B7	0.0111745126010461
P19474	Q9P2C4	0.0385135135135135
P19474	Q9P2F5	0.0111745126010461
P19474	Q9UBI9	0.0111745126010461
P19474	Q9UBK7	0.0342465753424657
P19474	Q9UC06	0.0385135135135135
P19474	Q9UD57	0.562874251497006
P19474	Q9UF47	0.0385135135135135
P19474	Q9UFN0	0.0342465753424657
P19474	Q9UG63	0.0164634146341463
P19474	Q9UGF5	0.2767123287671232
P19474	Q9UGF6	0.2767123287671232
P19474	Q9UGF7	0.2067039106145251
P19474	Q9UGV2	0.0239631336405529
P19474	Q9UH36	0.0460526315789473
P19474	Q9UI15	0.0054630593132154
P19474	Q9UIG5	0.1231231231231231
P19474	Q9UJJ7	0.58984375
P19474	Q9UJN7	0.0111745126010461
P19474	Q9UJT0	0.0886998784933171
P19474	Q9UK10	0.0111745126010461
P19474	Q9UK12	0.0385135135135135
P19474	Q9UK28	0.0111745126010461
P19474	Q9UKQ9	0.4021164021164021
P19474	Q9UKY7	0.0149942329873125
P19474	Q9UL59	0.0111745126010461
P19474	Q9ULL1	0.0054630593132154
P19474	Q9ULM0	0.0164634146341463
P19474	Q9UND3	0.0054630593132154
P19474	Q9UNX3	0.0054630593132154
P19474	Q9UPR6	0.0111745126010461
P19474	Q9Y291	0.0054630593132154
P19474	Q9Y2G7	0.0164634146341463
P19474	Q9Y2H5	0.0054630593132154
P19474	Q9Y2S6	0.0111745126010461
P19474	Q9Y312	0.0054630593132154
P19474	Q9Y343	0.0054630593132154
P19474	Q9Y3B9	0.0385135135135135
P19474	Q9Y3D5	0.0342465753424657
P19474	Q9Y3N9	0.2067039106145251
P19474	Q9Y3T6	0.129979035639413
P19474	Q9Y4A9	0.52
P19474	Q9Y4E6	0.0169154228855721
P19474	Q9Y519	0.0460526315789473
P19474	Q9Y534	0.0385135135135135
P19474	Q9Y536	0.0054630593132154
P19474	Q9Y581	0.2767123287671232
P19474	Q9Y5P0	0.3473684210526316
P19474	Q9Y614	0.0239631336405529
P19474	Q9Y693	0.0164634146341463
P19474	Q9Y6F7	0.0886998784933171
P19474	Q9Y6R6	0.0164634146341463
P19474	Q9Y6U7	0.2631578947368421
P19474	Q9Y6X4	0.0054630593132154
P19474	A0A075B6S0	0.0342465753424657
P19474	A0A087WUV0	0.0111745126010461
P19474	A0A087WWA1	0.0342465753424657
P19474	A0A087WXS9	0.0483333333333333
P19474	A0A087X1G2	0.055045871559633
P19474	A0A096LNW5	0.0149942329873125
P19474	A0A096LPK9	0.2067039106145251
P19474	A0A0A0MT70	0.0460526315789473
P19474	A0A0A0MT76	0.2983870967741935
P19474	A0A0A0MT87	0.0460526315789473
P19474	A0A0A0MT94	0.0239631336405529
P19474	A0A0A0MTA4	0.0239631336405529
P19474	A0A0A0MTA7	0.0164634146341463
P19474	A0A0B4J200	0.0164634146341463
P19474	A0A0C4DH62	0.0385135135135135
P19474	A0A0D9SF12	0.2767123287671232
P19474	A0A0G2JMD5	0.0342465753424657
P19474	A0A0J9YWP8	0.0239631336405529
P19474	A0A0J9YWX3	0.0385135135135135
P19474	A0A0J9YX06	0.0054630593132154
P19474	A0A0J9YX57	0.0342465753424657
P19474	A0A0J9YXA8	0.0111745126010461
P19474	A0A0J9YXG5	0.0385135135135135
P19474	A0A0U1RR11	0.0111745126010461
P19474	A0A0U1RRA0	0.1092077087794432
P19474	A0A0U1RRI6	0.0164634146341463
P19474	A0A0U1RRL7	0.0342465753424657
P19474	A0A0X1KG70	0.129979035639413
P19474	A0A183	0.3473684210526316
P19474	A0A1B0GTH6	0.0460526315789473
P19474	A0A1B0GTS1	0.0169084765254669
P19474	A0A1B0GTU1	0.0111745126010461
P19474	A0A1B0GTY4	0.0886998784933171
P19474	A0A1B0GTZ2	0.0111745126010461
P19474	A0A1B0GUA7	0.0111745126010461
P19474	A0A1B0GUW7	0.0111745126010461
P19474	A0A1B0GUX0	0.0886998784933171
P19474	A0A1B0GV03	0.0169154228855721
P19474	A0A1B0GVH4	0.0886998784933171
P19474	A0A1B0GVK7	0.0259740259740259
P19474	A0A1B0GVM6	0.129979035639413
P19474	A0A1B0GVX0	0.0111745126010461
P19474	A0A1B0GVY4	0.0169154228855721
P19474	A0A1B0GVZ6	0.0169154228855721
P19474	A0A1B0GW64	0.0385135135135135
P19474	A0A1B0GWB2	0.0164634146341463
P19474	A0A1B0GWH4	0.0164634146341463
P19474	A0A1W2PP81	0.0239631336405529
P19474	A0A1W2PPE2	0.0164634146341463
P19474	A0A1W2PPH5	0.0164634146341463
P19474	A0A1W2PQ27	0.0111745126010461
P19474	A0A1W2PQ64	0.0111745126010461
P19474	A0A1W2PQ73	0.4264705882352941
P19474	A0A1W2PQC6	0.0149942329873125
P19474	A0A1W2PQJ5	0.0239631336405529
P19474	A0A1W2PQL4	0.0169154228855721
P19474	A0A1W2PQU2	0.0169154228855721
P19474	A0A1W2PR48	0.0385135135135135
P19474	A0A1W2PR64	0.0342465753424657
P19474	A0A1W2PR75	0.0164634146341463
P19474	A0A1W2PR95	0.0149942329873125
P19474	A0A1W2PRP0	0.3473684210526316
P19474	A0A1W2PRV1	0.0342465753424657
P19474	A0A1W2PS18	0.0385135135135135
P19474	A0A286YEV6	0.0460526315789473
P19474	A0A286YEX9	0.0483333333333333
P19474	A0A286YEY9	0.0342465753424657
P19474	A0A286YF01	0.0164634146341463
P19474	A0A286YF18	0.106951871657754
P19474	A0A286YF46	0.0239631336405529
P19474	A0A286YF58	0.0111745126010461
P19474	A0A286YF60	0.0483333333333333
P19474	A0A286YF77	0.0342465753424657
P19474	A0A286YFB4	0.0385135135135135
P19474	A0A286YFG1	0.0164634146341463
P19474	A0A2R8Y4L2	0.0054630593132154
P19474	A0A2R8Y7D0	0.0164634146341463
P19474	A0A2R8Y7Y5	0.0385135135135135
P19474	A0A3B3IRV3	0.0342465753424657
P19474	A0A494BZU4	0.129979035639413
P19474	A0A494C086	0.0385135135135135
P19474	A0A494C0Z2	0.2983870967741935
P19474	A0A494C191	0.5121951219512195
P19474	A0A5F9ZHS7	0.562874251497006
P19474	A0A7I2V3R4	0.0385135135135135
P19474	A0A8V8TNH8	0.0111745126010461
P19474	A0A8V8TPE2	0.0111745126010461
P19474	A0PG75	0.0054630593132154
P19474	A0PJX2	0.0483333333333333
P19474	A0PJX8	0.0111745126010461
P19474	A0PJZ0	0.0169154228855721
P19474	A1A4G5	0.0111745126010461
P19474	A1IGU5	0.0385135135135135
P19474	A1L157	0.0111745126010461
P19474	A1L443	0.0054630593132154
P19474	A2A2Z9	0.0342465753424657
P19474	A2A368	0.0111745126010461
P19474	A2A3L6	0.0169154228855721
P19474	A2RU37	0.0385135135135135
P19474	A2RU67	0.0460526315789473
P19474	A3QJZ6	0.0111745126010461
P19474	A3QJZ7	0.0164634146341463
P19474	A4D1F6	0.0054630593132154
P19474	A4FU28	0.0054630593132154
P19474	A4IF30	0.0164634146341463
P19474	A6NC57	0.0239631336405529
P19474	A6NC97	0.0342465753424657
P19474	A6NCF6	0.0054630593132154
P19474	A6NCI8	0.0054630593132154
P19474	A6NCL2	0.562874251497006
P19474	A6NCL7	0.1999999999999999
P19474	A6NCM1	0.0385135135135135
P19474	A6NCQ9	0.0239631336405529
P19474	A6NDK9	0.0111745126010461
P19474	A6NDX4	0.0460526315789473
P19474	A6NDY2	0.0111745126010461
P19474	A6NDZ8	0.0111745126010461
P19474	A6NE82	0.0164634146341463
P19474	A6NEE1	0.0164634146341463
P19474	A6NEF3	0.0097087378640776
P19474	A6NEH6	0.0111745126010461
P19474	A6NEH8	0.2067039106145251
P19474	A6NEL3	0.0111745126010461
P19474	A6NEQ2	0.0149942329873125
P19474	A6NEV1	0.0111745126010461
P19474	A6NEY8	0.0460526315789473
P19474	A6NF01	0.0054630593132154
P19474	A6NFF2	0.0111745126010461
P19474	A6NFY4	0.0169154228855721
P19474	A6NGA9	0.1092077087794432
P19474	A6NGB0	0.0342465753424657
P19474	A6NGB7	0.129979035639413
P19474	A6NGE4	0.0239631336405529
P19474	A6NGH7	0.0054630593132154
P19474	A6NGN4	0.0239631336405529
P19474	A6NGR9	0.0169154228855721
P19474	A6NGS2	0.0886998784933171
P19474	A6NGU7	0.0886998784933171
P19474	A6NGZ8	0.0342465753424657
P19474	A6NHN6	0.0111745126010461
P19474	A6NHP3	0.0164634146341463
P19474	A6NHY2	0.0169154228855721
P19474	A6NHZ5	0.0149942329873125
P19474	A6NI47	0.0149942329873125
P19474	A6NI56	0.0149942329873125
P19474	A6NI86	0.0097087378640776
P19474	A6NI87	0.0111745126010461
P19474	A6NIE6	0.0886998784933171
P19474	A6NIJ5	0.0111745126010461
P19474	A6NIK2	0.0149942329873125
P19474	A6NIV6	0.0111745126010461
P19474	A6NIY4	0.0239631336405529
P19474	A6NJ08	0.0111745126010461
P19474	A6NJ64	0.0169154228855721
P19474	A6NJG2	0.0239631336405529
P19474	A6NJJ6	0.0385135135135135
P19474	A6NJQ4	0.0111745126010461
P19474	A6NJU9	0.0460526315789473
P19474	A6NKC0	0.0169154228855721
P19474	A6NKC9	0.0164634146341463
P19474	A6NKF7	0.0460526315789473
P19474	A6NKL6	0.2067039106145251
P19474	A6NKN8	0.0149942329873125
P19474	A6NLC5	0.0054630593132154
P19474	A6NLC8	0.0239631336405529
P19474	A6NLE4	0.0164634146341463
P19474	A6NLU5	0.0111745126010461
P19474	A6NLX4	0.0342465753424657
P19474	A6NM36	0.0111745126010461
P19474	A6NMA1	0.0164634146341463
P19474	A6NMD0	0.0239631336405529
P19474	A6NMD2	0.0342465753424657
P19474	A6NMK8	0.0111745126010461
P19474	A6NMZ2	0.0111745126010461
P19474	A6NN73	0.0149942329873125
P19474	A6NNA2	0.0385135135135135
P19474	A6NNJ1	0.0111745126010461
P19474	A6NNL0	0.0164634146341463
P19474	A6NNL5	0.0239631336405529
P19474	A6NNT2	0.0239631336405529
P19474	A6NNV3	0.0385135135135135
P19474	A7E2S9	0.0460526315789473
P19474	A8K010	0.0111745126010461
P19474	A8MQ14	0.0111745126010461
P19474	A8MRT5	0.0886998784933171
P19474	A8MSI8	0.0239631336405529
P19474	A8MT33	0.0460526315789473
P19474	A8MT65	0.0149942329873125
P19474	A8MTY0	0.0342465753424657
P19474	A8MUL3	0.2983870967741935
P19474	A8MUP6	0.0483333333333333
P19474	A8MUZ8	0.0886998784933171
P19474	A8MVJ9	0.0164634146341463
P19474	A8MVX0	0.0342465753424657
P19474	A8MWA6	0.0054630593132154
P19474	A8MWL6	0.0149942329873125
P19474	A8MX19	0.0164634146341463
P19474	A8MXJ8	0.0111745126010461
P19474	A8MXQ7	0.0169154228855721
P19474	A8MXT2	0.0149942329873125
P19474	A8MXZ1	0.0111745126010461
P19474	A8MYB1	0.0054630593132154
P19474	A8MZ36	0.1231231231231231
P19474	A8MZA4	0.0054630593132154
P19474	B1AH88	0.0385135135135135
P19474	B1AL46	0.0164634146341463
P19474	B1ANH7	0.2067039106145251
P19474	B2RBV5	0.0164634146341463
P19474	B2RXF0	0.0886998784933171
P19474	B3GLJ2	0.0385135135135135
P19474	B4DX44	0.0111745126010461
P19474	B4DXR9	0.0169154228855721
P19474	B4DZS4	0.0259740259740259
P19474	B6SEH8	0.0239631336405529
P19474	B6SEH9	0.0483333333333333
P19474	B7Z368	0.0886998784933171
P19474	B7Z6K7	0.0054630593132154
P19474	B7ZW38	0.0342465753424657
P19474	B9A6J9	0.1092077087794432
P19474	C0HLS1	0.0465116279069767
P19474	C9J202	0.58984375
P19474	C9JG80	0.0483333333333333
P19474	C9JI98	0.0239631336405529
P19474	C9JL84	0.0164634146341463
P19474	C9JN71	0.0239631336405529
P19474	C9JVW0	0.0460526315789473
P19474	D3DTV9	0.129979035639413
P19474	D6REC4	0.0483333333333333
P19474	D6RF30	0.0169154228855721
P19474	D6RGX4	0.0111745126010461
P19474	E5RG02	0.562874251497006
P19474	E5RHQ5	0.1231231231231231
P19474	E9PIF3	0.0111745126010461
P19474	E9PJ23	0.0164634146341463
P19474	E9PJI5	0.0149942329873125
P19474	E9PKD4	0.009090909090909
P19474	E9PQR5	0.0111745126010461
P19474	F2Z333	0.0385135135135135
P19474	F5GYI3	0.2067039106145251
P19474	F5H4A9	0.0164634146341463
P19474	F8W0I5	0.0886998784933171
P19474	F8W1W9	0.0111745126010461
P19474	F8WBI6	0.0460526315789473
P19474	F8WCM5	0.6545454545454545
P19474	F8WFD2	0.0054630593132154
P19474	H0UI37	0.0847457627118644
P19474	H0Y354	0.0164634146341463
P19474	H0Y7S4	0.0239631336405529
P19474	H0YKK7	0.0054630593132154
P19474	H0YM25	0.0097087378640776
P19474	H3BPF8	0.0342465753424657
P19474	H3BQL2	0.0239631336405529
P19474	H3BS89	0.0149942329873125
P19474	H3BTG2	0.2767123287671232
P19474	H3BU77	0.3571428571428571
P19474	H3BUK9	0.0169154228855721
P19474	H3BV12	0.0385135135135135
P19474	H7C350	0.0169154228855721
P19474	I3L1E1	0.0259740259740259
P19474	I6L899	0.0460526315789473
P19474	M0QZC1	0.0342465753424657
P19474	O00193	0.1092077087794432
P19474	O14683	0.0111745126010461
P19474	O15172	0.2067039106145251
P19474	O43304	0.0886998784933171
P19474	O60810	0.0342465753424657
P19474	O60813	0.0164634146341463
P19474	O75071	0.055045871559633
P19474	O75200	0.009090909090909
P19474	O75264	0.129979035639413
P19474	O75391	0.0164634146341463
P19474	O76042	0.0342465753424657
P19474	O95177	0.0385135135135135
P19474	O95522	0.0239631336405529
P19474	P0C221	0.0342465753424657
P19474	P0C2W7	0.0385135135135135
P19474	P0C2Y1	0.0111745126010461
P19474	P0C671	0.0239631336405529
P19474	P0C672	0.0111745126010461
P19474	P0C7M6	0.0111745126010461
P19474	P0C7M8	0.0164634146341463
P19474	P0C7N4	0.0111745126010461
P19474	P0C7N8	0.2767123287671232
P19474	P0C7P2	0.0460526315789473
P19474	P0C7Q5	0.1092077087794432
P19474	P0C7V4	0.0164634146341463
P19474	P0C7V6	0.1092077087794432
P19474	P0C7V8	0.0164634146341463
P19474	P0C7W0	0.562874251497006
P19474	P0C7W8	0.0169154228855721
P19474	P0C7W9	0.0169154228855721
P19474	P0C7X0	0.0111745126010461
P19474	P0C7X3	0.8217054263565892
P19474	P0C851	0.0342465753424657
P19474	P0C864	0.0239631336405529
P19474	P0C874	0.0239631336405529
P19474	P0CAT3	0.0239631336405529
P19474	P0CB48	0.0460526315789473
P19474	P0CG23	0.0169154228855721
P19474	P0CG24	0.0111745126010461
P19474	P0CG32	0.2067039106145251
P19474	P0CG33	0.0111745126010461
P19474	P0CG41	0.0054630593132154
P19474	P0CI00	0.0385135135135135
P19474	P0CI01	0.0164634146341463
P19474	P0CJ68	0.4021164021164021
P19474	P0CJ69	0.129979035639413
P19474	P0CJ70	0.1231231231231231
P19474	P0CJ71	0.129979035639413
P19474	P0CJ73	0.5121951219512195
P19474	P0CJ74	0.2067039106145251
P19474	P0CJ75	0.4021164021164021
P19474	P0CJ76	0.129979035639413
P19474	P0CJ77	0.2983870967741935
P19474	P0CJ78	0.0054630593132154
P19474	P0CJ85	0.0111745126010461
P19474	P0CJ86	0.0111745126010461
P19474	P0CJ87	0.0342465753424657
P19474	P0CJ88	0.0111745126010461
P19474	P0CJ89	0.0111745126010461
P19474	P0CJ90	0.0111745126010461
P19474	P0CJ92	0.0342465753424657
P19474	P0CL84	0.0111745126010461
P19474	P0CL85	0.0111745126010461
P19474	P0CW24	0.0169154228855721
P19474	P0CW27	0.0385135135135135
P19474	P0DJ93	0.0169154228855721
P19474	P0DJH9	0.0164634146341463
P19474	P0DJR0	0.0385135135135135
P19474	P0DKB5	0.1092077087794432
P19474	P0DKX0	0.0164634146341463
P19474	P0DKX4	0.0164634146341463
P19474	P0DMP1	0.4021164021164021
P19474	P0DMQ5	0.0169154228855721
P19474	P0DMR1	0.0385135135135135
P19474	P0DMR3	0.0460526315789473
P19474	P0DMT0	0.1092077087794432
P19474	P0DMU7	0.0483333333333333
P19474	P0DMU8	0.055045871559633
P19474	P0DMU9	0.2067039106145251
P19474	P0DMV0	0.0483333333333333
P19474	P0DO92	0.0239631336405529
P19474	P0DP42	0.0342465753424657
P19474	P0DP75	0.0169154228855721
P19474	P0DPD5	0.0342465753424657
P19474	P0DPE3	0.0886998784933171
P19474	P0DPI3	0.0111745126010461
P19474	P0DQW0	0.0111745126010461
P19474	P0DSN6	0.1231231231231231
P19474	P0DSO1	0.0111745126010461
P19474	P0DTE0	0.1231231231231231
P19474	P0DTF9	0.2067039106145251
P19474	P0DTL4	0.2067039106145251
P19474	P0DUD1	0.5121951219512195
P19474	P0DUD2	0.5121951219512195
P19474	P0DUD3	0.2983870967741935
P19474	P0DUD4	0.2983870967741935
P19474	P0DUQ1	0.0342465753424657
P19474	P0DUX0	0.5121951219512195
P19474	P0DUX1	0.3473684210526316
P19474	P0DV73	0.0111745126010461
P19474	P0DV74	0.0111745126010461
P19474	P0DV75	0.0111745126010461
P19474	P0DV76	0.0111745126010461
P19474	P0DV79	0.0385135135135135
P19474	P0DW11	0.0239631336405529
P19474	P0DW12	0.0342465753424657
P19474	P0DW13	0.0342465753424657
P19474	P0DW14	0.0342465753424657
P19474	P0DX00	0.0111745126010461
P19474	P0DX01	0.0111745126010461
P19474	P0DX02	0.0054630593132154
P19474	P0DX52	0.0164634146341463
P19474	P22103	0.0385135135135135
P19474	P49223	0.0054630593132154
P19474	P58505	0.8217054263565892
P19474	P59036	0.0886998784933171
P19474	P59052	0.0054630593132154
P19474	P59090	0.129979035639413
P19474	P59091	0.0111745126010461
P19474	P60606	0.0460526315789473
P19474	Q05C16	0.0149942329873125
P19474	Q08E93	0.0111745126010461
P19474	Q0IIN9	0.0460526315789473
P19474	Q0P670	0.0169154228855721
P19474	Q0P6D6	0.0054630593132154
P19474	Q0P6H9	0.1231231231231231
P19474	Q0VAA2	0.0169154228855721
P19474	Q0VDI3	0.0164634146341463
P19474	Q0VF49	0.0111745126010461
P19474	Q12766	0.0111745126010461
P19474	Q13278	0.055045871559633
P19474	Q147U7	0.0483333333333333
P19474	Q15053	0.0164634146341463
P19474	Q15846	0.1092077087794432
P19474	Q15940	0.0164634146341463
P19474	Q17RM4	0.0483333333333333
P19474	Q17RQ9	0.0239631336405529
P19474	Q1A5X6	0.1092077087794432
P19474	Q1T7F1	0.0385135135135135
P19474	Q2M243	0.0169154228855721
P19474	Q2M3A8	0.0385135135135135
P19474	Q2TAM9	0.0342465753424657
P19474	Q2VPJ9	0.2767123287671232
P19474	Q30KP9	0.0886998784933171
P19474	Q30KQ7	0.0460526315789473
P19474	Q32M92	0.0164634146341463
P19474	Q32NC0	0.2983870967741935
P19474	Q3B7S5	0.129979035639413
P19474	Q3C1V0	0.0239631336405529
P19474	Q3C1V1	0.0111745126010461
P19474	Q3LHN0	0.0385135135135135
P19474	Q3LHN1	0.0111745126010461
P19474	Q3LI54	0.0149942329873125
P19474	Q3LI58	0.0169154228855721
P19474	Q3LI60	0.1999999999999999
P19474	Q3LI62	0.1092077087794432
P19474	Q3LI63	0.0149942329873125
P19474	Q3MIP1	0.0164634146341463
P19474	Q3MIV0	0.129979035639413
P19474	Q3MJ40	0.0164634146341463
P19474	Q3SXM0	0.0054630593132154
P19474	Q3ZLR7	0.0239631336405529
P19474	Q495Y8	0.0111745126010461
P19474	Q495Z4	0.0259740259740259
P19474	Q49A33	0.0054630593132154
P19474	Q49AM3	0.0164634146341463
P19474	Q4AC99	0.0111745126010461
P19474	Q4QY38	0.2067039106145251
P19474	Q4UJ75	0.0054630593132154
P19474	Q4V348	0.0149942329873125
P19474	Q4VC31	0.0054630593132154
P19474	Q53LP3	0.0164634146341463
P19474	Q53RE8	0.0169154228855721
P19474	Q53SZ7	0.0054630593132154
P19474	Q569G3	0.0847457627118644
P19474	Q569K6	0.0111745126010461
P19474	Q58A44	0.0886998784933171
P19474	Q5BKU9	0.0385135135135135
P19474	Q5BKY1	0.0111745126010461
P19474	Q5BKY6	0.0239631336405529
P19474	Q5BKY9	0.0239631336405529
P19474	Q5CZ79	0.0111745126010461
P19474	Q5DJT8	0.0385135135135135
P19474	Q5EBN2	0.1231231231231231
P19474	Q5FWF7	0.0164634146341463
P19474	Q5GAN3	0.0886998784933171
P19474	Q5GH72	0.1231231231231231
P19474	Q5H9J9	0.0342465753424657
P19474	Q5HYW3	0.1092077087794432
P19474	Q5I0X4	0.2767123287671232
P19474	Q5JNZ5	0.0097087378640776
P19474	Q5JQD4	0.0886998784933171
P19474	Q5JSJ4	0.0111745126010461
P19474	Q5JTB6	0.0342465753424657
P19474	Q5JTN6	0.0054630593132154
P19474	Q5JUR7	0.0483333333333333
P19474	Q5JXX7	0.0342465753424657
P19474	Q5K130	0.2767123287671232
P19474	Q5K131	0.1999999999999999
P19474	Q5QFB9	0.129979035639413
P19474	Q5SQ80	0.0111745126010461
P19474	Q5SQH8	0.0342465753424657
P19474	Q5SQS7	0.0342465753424657
P19474	Q5SVZ6	0.0239631336405529
P19474	Q5SWL7	0.0164634146341463
P19474	Q5SWL8	0.0169154228855721
P19474	Q5T089	0.0054630593132154
P19474	Q5T0U0	0.0164634146341463
P19474	Q5T2Q4	0.6545454545454545
P19474	Q5T4H9	0.0385135135135135
P19474	Q5T5F5	0.0111745126010461
P19474	Q5T6C5	0.0111745126010461
P19474	Q5T6X4	0.0460526315789473
P19474	Q5T742	0.1092077087794432
P19474	Q5T953	0.0385135135135135
P19474	Q5T9Z0	0.0460526315789473
P19474	Q5TBK1	0.0054630593132154
P19474	Q5TC04	0.0111745126010461
P19474	Q5TC84	0.0111745126010461
P19474	Q5TF58	0.0149942329873125
P19474	Q5TG53	0.0164634146341463
P19474	Q5TGI4	0.0483333333333333
P19474	Q5TGL8	0.0460526315789473
P19474	Q5TGP6	0.0054630593132154
P19474	Q5TYW2	0.0111745126010461
P19474	Q5TYX0	0.0169154228855721
P19474	Q5U5X8	0.0385135135135135
P19474	Q5U649	0.0111745126010461
P19474	Q5VSP4	0.2983870967741935
P19474	Q5VT03	0.0164634146341463
P19474	Q5VT98	0.0239631336405529
P19474	Q5VTA0	0.0149942329873125
P19474	Q5VU92	0.0385135135135135
P19474	Q5VUR7	0.0111745126010461
P19474	Q5VV16	0.129979035639413
P19474	Q5VVB8	0.0149942329873125
P19474	Q5VVC0	0.0054630593132154
P19474	Q5VW00	0.0239631336405529
P19474	Q5VWI1	0.0483333333333333
P19474	Q5VWM3	0.0164634146341463
P19474	Q5VWM4	0.0164634146341463
P19474	Q5VWM6	0.0054630593132154
P19474	Q5VXH5	0.0169154228855721
P19474	Q5VZ72	0.0149942329873125
P19474	Q5VZR2	0.0111745126010461
P19474	Q5VZR4	0.0483333333333333
P19474	Q5W064	0.0149942329873125
P19474	Q69YL0	0.0169154228855721
P19474	Q69YW2	0.0385135135135135
P19474	Q6EEV4	0.0385135135135135
P19474	Q6MZM9	0.129979035639413
P19474	Q6MZN7	0.0460526315789473
P19474	Q6NSI3	0.0239631336405529
P19474	Q6NUI1	0.0169154228855721
P19474	Q6NVV0	0.0149942329873125
P19474	Q6NVV1	0.0149942329873125
P19474	Q6NXN4	0.0164634146341463
P19474	Q6P047	0.0111745126010461
P19474	Q6P0A1	0.0239631336405529
P19474	Q6P1M9	0.0169154228855721
P19474	Q6P1R3	0.0149942329873125
P19474	Q6P2C0	0.0460526315789473
P19474	Q6P3X3	0.0111745126010461
P19474	Q6P575	0.129979035639413
P19474	Q6P5R6	0.0149942329873125
P19474	Q6PDB4	0.0164634146341463
P19474	Q6PEV8	0.0483333333333333
P19474	Q6PEX7	0.0886998784933171
P19474	Q6PK57	0.106951871657754
P19474	Q6QAJ8	0.0239631336405529
P19474	Q6U949	0.1999999999999999
P19474	Q6UWF9	0.0385135135135135
P19474	Q6UWH6	0.0164634146341463
P19474	Q6UXD1	0.1092077087794432
P19474	Q6UXP7	0.0149942329873125
P19474	Q6UXQ8	0.0385135135135135
P19474	Q6UXR4	0.562874251497006
P19474	Q6UYE1	0.0886998784933171
P19474	Q6XXX2	0.2983870967741935
P19474	Q6ZMV8	0.0385135135135135
P19474	Q6ZNG2	0.0483333333333333
P19474	Q6ZNG9	0.1092077087794432
P19474	Q6ZQN5	0.1092077087794432
P19474	Q6ZQT0	0.0385135135135135
P19474	Q6ZRK6	0.0054630593132154
P19474	Q6ZRP0	0.0054630593132154
P19474	Q6ZRR7	0.0054630593132154
P19474	Q6ZRT6	0.0111745126010461
P19474	Q6ZS62	0.2983870967741935
P19474	Q6ZSC3	0.0054630593132154
P19474	Q6ZSJ8	0.0342465753424657
P19474	Q6ZST4	0.5121951219512195
P19474	Q6ZT52	0.0111745126010461
P19474	Q6ZTB9	0.0886998784933171
P19474	Q6ZTZ1	0.562874251497006
P19474	Q6ZU45	0.129979035639413
P19474	Q6ZUB0	0.0169154228855721
P19474	Q6ZUF6	0.055045871559633
P19474	Q6ZUS5	0.0460526315789473
P19474	Q6ZVK1	0.0385135135135135
P19474	Q71RG6	0.0483333333333333
P19474	Q75MW2	0.0169154228855721
P19474	Q7L0L9	0.5121951219512195
P19474	Q7Z2R9	0.0460526315789473
P19474	Q7Z3B0	0.0342465753424657
P19474	Q7Z5D8	0.6863905325443787
P19474	Q7Z5U6	0.009090909090909
P19474	Q7Z7L8	0.0149942329873125
P19474	Q86SH4	0.106951871657754
P19474	Q86T23	0.0342465753424657
P19474	Q86TI4	0.0111745126010461
P19474	Q86UD1	0.0111745126010461
P19474	Q86UD7	0.0054630593132154
P19474	Q86UP9	0.0169154228855721
P19474	Q86VZ2	0.0027063599458728
P19474	Q86WR6	0.0111745126010461
P19474	Q86WZ0	0.129979035639413
P19474	Q86X53	0.0342465753424657
P19474	Q86Y27	0.0385135135135135
P19474	Q86Y28	0.0460526315789473
P19474	Q86Y29	0.0886998784933171
P19474	Q86Y30	0.0886998784933171
P19474	Q86YG4	0.0342465753424657
P19474	Q8IU53	0.5121951219512195
P19474	Q8IV56	0.0164634146341463
P19474	Q8IVB5	0.0169154228855721
P19474	Q8IVE0	0.0111745126010461
P19474	Q8IVF1	0.0342465753424657
P19474	Q8IVK1	0.1092077087794432
P19474	Q8IVU9	0.0342465753424657
P19474	Q8IWA6	0.0164634146341463
P19474	Q8IWD5	0.0054630593132154
P19474	Q8IWF9	0.0164634146341463
P19474	Q8IXL9	0.0385135135135135
P19474	Q8IXR5	0.0342465753424657
P19474	Q8IXR9	0.106951871657754
P19474	Q8IY42	0.0054630593132154
P19474	Q8IYA2	0.0111745126010461
P19474	Q8IYN6	0.0239631336405529
P19474	Q8IZP6	0.0239631336405529
P19474	Q8IZQ5	0.0460526315789473
P19474	Q8IZU2	0.0169154228855721
P19474	Q8MH63	0.0164634146341463
P19474	Q8N0U4	0.0111745126010461
P19474	Q8N0V1	0.055045871559633
P19474	Q8N0W5	0.0342465753424657
P19474	Q8N123	0.0886998784933171
P19474	Q8N1V8	0.0385135135135135
P19474	Q8N2C3	0.0460526315789473
P19474	Q8N2R8	0.0239631336405529
P19474	Q8N2U0	0.2767123287671232
P19474	Q8N398	0.0886998784933171
P19474	Q8N4B5	0.0239631336405529
P19474	Q8N4E4	0.0111745126010461
P19474	Q8N4K4	0.0149942329873125
P19474	Q8N4P6	0.0342465753424657
P19474	Q8N4W6	0.0385135135135135
P19474	Q8N5Q1	0.0054630593132154
P19474	Q8N5U0	0.0111745126010461
P19474	Q8N6G2	0.4021164021164021
P19474	Q8N6N2	0.0164634146341463
P19474	Q8N6Q8	0.0111745126010461
P19474	Q8N6V4	0.0164634146341463
P19474	Q8N755	0.0169154228855721
P19474	Q8N7C4	0.3473684210526316
P19474	Q8N7Y1	0.1231231231231231
P19474	Q8N7Z2	0.0054630593132154
P19474	Q8N808	0.0385135135135135
P19474	Q8N813	0.0886998784933171
P19474	Q8N816	0.0465116279069767
P19474	Q8N8A8	0.0483333333333333
P19474	Q8N8D7	0.0111745126010461
P19474	Q8N8E1	0.0483333333333333
P19474	Q8N8L6	0.129979035639413
P19474	Q8N8Z3	0.2767123287671232
P19474	Q8N910	0.055045871559633
P19474	Q8N9R0	0.0164634146341463
P19474	Q8N9T2	0.0239631336405529
P19474	Q8N9V3	0.0164634146341463
P19474	Q8N9W7	0.0385135135135135
P19474	Q8N9X5	0.129979035639413
P19474	Q8N9Z2	0.0149942329873125
P19474	Q8NA03	0.0054630593132154
P19474	Q8NA75	0.0111745126010461
P19474	Q8NAA5	0.0460526315789473
P19474	Q8NAJ2	0.1092077087794432
P19474	Q8NAP1	0.0164634146341463
P19474	Q8NBB2	0.0460526315789473
P19474	Q8NBE8	0.0342465753424657
P19474	Q8NBP0	0.0169154228855721
P19474	Q8NBT3	0.0342465753424657
P19474	Q8NBZ9	0.0111745126010461
P19474	Q8NC38	0.0385135135135135
P19474	Q8NC54	0.0054630593132154
P19474	Q8NCJ5	0.0164634146341463
P19474	Q8NCL8	0.58984375
P19474	Q8NCS4	0.0460526315789473
P19474	Q8NCU4	0.0169154228855721
P19474	Q8ND24	0.0054630593132154
P19474	Q8NDY8	0.0111745126010461
P19474	Q8NEA4	0.0342465753424657
P19474	Q8NEE8	0.0054630593132154
P19474	Q8NEL0	0.129979035639413
P19474	Q8NEX5	0.0886998784933171
P19474	Q8NEX6	0.0886998784933171
P19474	Q8NF67	0.0111745126010461
P19474	Q8NFP0	0.0239631336405529
P19474	Q8NH21	0.2067039106145251
P19474	Q8NHX4	0.0847457627118644
P19474	Q8NI28	0.0239631336405529
P19474	Q8TAD7	0.0460526315789473
P19474	Q8TAF5	0.1092077087794432
P19474	Q8TB05	0.0164634146341463
P19474	Q8TBR4	0.0886998784933171
P19474	Q8TCZ7	0.129979035639413
P19474	Q8TD33	0.0149942329873125
P19474	Q8TD47	0.0111745126010461
P19474	Q8TD90	0.0164634146341463
P19474	Q8TE82	0.0886998784933171
P19474	Q8WTZ4	0.0164634146341463
P19474	Q8WUB2	0.0111745126010461
P19474	Q8WUD4	0.0169154228855721
P19474	Q8WUR7	0.0385135135135135
P19474	Q8WUT9	0.0483333333333333
P19474	Q8WUY1	0.129979035639413
P19474	Q8WVF5	0.0460526315789473
P19474	Q8WWF8	0.0111745126010461
P19474	Q8WWR9	0.0342465753424657
P19474	Q8WXS4	0.0483333333333333
P19474	Q8WZA9	0.0460526315789473
P19474	Q92623	0.0164634146341463
P19474	Q969E4	0.0111745126010461
P19474	Q96A19	0.0342465753424657
P19474	Q96AQ1	0.0111745126010461
P19474	Q96AQ2	0.0111745126010461
P19474	Q96B54	0.0239631336405529
P19474	Q96BQ5	0.0149942329873125
P19474	Q96CN7	0.0111745126010461
P19474	Q96CX6	0.0164634146341463
P19474	Q96EE4	0.0460526315789473
P19474	Q96F83	0.0239631336405529
P19474	Q96FF7	0.0111745126010461
P19474	Q96FK6	0.0054630593132154
P19474	Q96FV0	0.0111745126010461
P19474	Q96GI7	0.0239631336405529
P19474	Q96HG1	0.0460526315789473
P19474	Q96HH4	0.0886998784933171
P19474	Q96HM7	0.0385135135135135
P19474	Q96HZ7	0.1092077087794432
P19474	Q96IM9	0.0385135135135135
P19474	Q96IR2	0.0164634146341463
P19474	Q96IW2	0.0385135135135135
P19474	Q96K31	0.0054630593132154
P19474	Q96KF7	0.0460526315789473
P19474	Q96LM9	0.2767123287671232
P19474	Q96LR7	0.0483333333333333
P19474	Q96LZ2	0.0111745126010461
P19474	Q96M19	0.0342465753424657
P19474	Q96M60	0.0111745126010461
P19474	Q96MC4	0.0054630593132154
P19474	Q96MD7	0.0169154228855721
P19474	Q96MW7	0.0054630593132154
P19474	Q96MZ0	0.0054630593132154
P19474	Q96MZ4	0.0164634146341463
P19474	Q96N35	0.0385135135135135
P19474	Q96NR7	0.129979035639413
P19474	Q96NS1	0.0111745126010461
P19474	Q96PQ5	0.0886998784933171
P19474	Q96PY0	0.0460526315789473
P19474	Q9BRP1	0.0886998784933171
P19474	Q9BS92	0.0385135135135135
P19474	Q9BTA0	0.1999999999999999
P19474	Q9BTX7	0.0164634146341463
P19474	Q9BVG4	0.0259740259740259
P19474	Q9BWJ2	0.0460526315789473
P19474	Q9BXJ2	0.0054630593132154
P19474	Q9BXQ6	0.2767123287671232
P19474	Q9BXU2	0.0483333333333333
P19474	Q9BYL1	0.0164634146341463
P19474	Q9BZ19	0.0111745126010461
P19474	Q9BZ81	0.0111745126010461
P19474	Q9C073	0.0111745126010461
P19474	Q9H098	0.0111745126010461
P19474	Q9H0Q0	0.0385135135135135
P19474	Q9H1F0	0.0385135135135135
P19474	Q9H1X3	0.0239631336405529
P19474	Q9H246	0.055045871559633
P19474	Q9H478	0.0886998784933171
P19474	Q9H489	0.0483333333333333
P19474	Q9H4R4	0.0149942329873125
P19474	Q9H560	0.0164634146341463
P19474	Q9H579	0.0111745126010461
P19474	Q9H606	0.0483333333333333
P19474	Q9H607	0.129979035639413
P19474	Q9H6B1	0.3473684210526316
P19474	Q9H6K5	0.009090909090909
P19474	Q9H7F4	0.0164634146341463
P19474	Q9H7M6	0.0169154228855721
P19474	Q9H9A6	0.0111745126010461
P19474	Q9HAH7	0.1092077087794432
P19474	Q9HAU6	0.0385135135135135
P19474	Q9HC47	0.0460526315789473
P19474	Q9HD87	0.0149942329873125
P19474	Q9NQR7	0.0239631336405529
P19474	Q9NRI6	0.0460526315789473
P19474	Q9NSQ0	0.1092077087794432
P19474	Q9NU53	0.0097087378640776
P19474	Q9NUB4	0.0149942329873125
P19474	Q9NUC0	0.0111745126010461
P19474	Q9NUD7	0.1231231231231231
P19474	Q9NUJ7	0.0111745126010461
P19474	Q9NUR3	0.0483333333333333
P19474	Q9NVM6	0.0111745126010461
P19474	Q9NVV2	0.0111745126010461
P19474	Q9NXS3	0.0164634146341463
P19474	Q9NZY2	0.0886998784933171
P19474	Q9P217	0.0259740259740259
P19474	Q9P2W6	0.0483333333333333
P19474	Q9UBP8	0.2983870967741935
P19474	Q9UFV1	0.2067039106145251
P19474	Q9UHA2	0.0342465753424657
P19474	Q9UHQ7	0.0385135135135135
P19474	Q9UIY3	0.1092077087794432
P19474	Q9UK00	0.0169154228855721
P19474	Q9ULE4	0.0169154228855721
P19474	Q9ULN7	0.0460526315789473
P19474	Q9Y546	0.0111745126010461
P19474	Q9Y5L5	0.0169154228855721
P19474	Q9Y6J3	0.0886998784933171
P19474	S4R3P1	0.5121951219512195
P19474	S4R3Y5	0.4021164021164021
P19474	X6R8R1	0.0460526315789473
P19474	A0A024R1R8	0.0169154228855721
P19474	A0A0B4J1W7	0.0097087378640776
P19474	A0A0C4DGP1	0.2067039106145251
P19474	A0A0J9YX94	0.0111745126010461
P19474	A0A0J9YXQ4	0.0342465753424657
P19474	A0A0U1RQG5	0.0239631336405529
P19474	A0A0U1RQS6	0.4279910029722631
P19474	A0A0U1RRK4	0.0054630593132154
P19474	A0A1B0GTC6	0.0054630593132154
P19474	A0A1B0GTI1	0.0342465753424657
P19474	A0A1B0GTK5	0.0239631336405529
P19474	A0A1B0GTR4	0.0460526315789473
P19474	A0A1B0GU71	0.0385135135135135
P19474	A0A1B0GUA9	0.0164634146341463
P19474	A0A1B0GUC4	0.0460526315789473
P19474	A0A1B0GUQ0	0.0164634146341463
P19474	A0A1B0GUS0	0.0111745126010461
P19474	A0A1B0GUT2	0.1231231231231231
P19474	A0A1B0GUV1	0.0886998784933171
P19474	A0A1B0GV22	0.0164634146341463
P19474	A0A1B0GV96	0.0886998784933171
P19474	A0A1B0GVG4	0.0054630593132154
P19474	A0A1B0GVQ3	0.0385135135135135
P19474	A0A1B0GVZ2	0.0149942329873125
P19474	A0A1B0GW35	0.0342465753424657
P19474	A0A1B0GW54	0.0149942329873125
P19474	A0A1W2PP97	0.0111745126010461
P19474	A0A1W2PPE3	0.2767123287671232
P19474	A0A1W2PQ72	0.0886998784933171
P19474	A0A286YFK9	0.0886998784933171
P19474	A0A2R8Y2Y2	0.0054630593132154
P19474	A0A2R8YCJ5	0.0385135135135135
P19474	A0A3B3IT52	0.2767123287671232
P19474	A0A411D538	0.0054630593132154
P19474	A0A494C0N9	0.009090909090909
P19474	A0A494C0Y3	0.0054630593132154
P19474	A0A8I5KY20	0.0385135135135135
P19474	A1L4Q6	0.0164634146341463
P19474	A6NDN8	0.0164634146341463
P19474	A6NF36	0.0164634146341463
P19474	A6NFE3	0.0054630593132154
P19474	A6NGY3	0.1999999999999999
P19474	A6NHS1	0.0460526315789473
P19474	A6NIU2	0.129979035639413
P19474	A6NJI1	0.0385135135135135
P19474	A6NJI9	0.0111745126010461
P19474	A6NM66	0.0483333333333333
P19474	A6NNX1	0.0239631336405529
P19474	A8MT66	0.0385135135135135
P19474	A8MTL0	0.0054630593132154
P19474	A8MTW9	0.0460526315789473
P19474	A8MU93	0.0385135135135135
P19474	A8MUA0	0.1092077087794432
P19474	A8MUN3	0.129979035639413
P19474	A8MUU9	0.0111745126010461
P19474	A8MWE9	0.0239631336405529
P19474	A8MYZ5	0.0111745126010461
P19474	B3EWG3	0.0460526315789473
P19474	B3EWG6	0.0460526315789473
P19474	B9A014	0.0054630593132154
P19474	C9JC47	0.0886998784933171
P19474	C9JFL3	0.0054630593132154
P19474	H3BQW9	0.3473684210526316
P19474	O15225	0.1092077087794432
P19474	O15544	0.0164634146341463
P19474	O60384	0.0385135135135135
P19474	P01358	0.0342465753424657
P19474	P0C5K6	0.2983870967741935
P19474	P0C879	0.055045871559633
P19474	P0C880	0.0149942329873125
P19474	P0CG43	0.0385135135135135
P19474	P0DKL9	0.0385135135135135
P19474	P0DM63	0.0149942329873125
P19474	P0DMV1	0.0385135135135135
P19474	P0DMV2	0.0385135135135135
P19474	P0DMW3	0.2067039106145251
P19474	P0DMW4	0.0460526315789473
P19474	P0DMW5	0.0460526315789473
P19474	P0DO97	0.0054630593132154
P19474	P0DP71	0.0239631336405529
P19474	P0DQW1	0.0385135135135135
P19474	P0DV60	0.562874251497006
P19474	P0DXC3	0.009090909090909
P19474	P13985	0.1092077087794432
P19474	P59020	0.0847457627118644
P19474	P59022	0.2767123287671232
P19474	Q05BU3	0.2983870967741935
P19474	Q2M2D7	0.0054630593132154
P19474	Q495D7	0.0385135135135135
P19474	Q56UQ5	0.0342465753424657
P19474	Q5JWF8	0.0111745126010461
P19474	Q5PR19	0.0054630593132154
P19474	Q5STR5	0.0054630593132154
P19474	Q5T7R7	0.0460526315789473
P19474	Q5TEZ5	0.0149942329873125
P19474	Q5VSD8	0.0385135135135135
P19474	Q5VT33	0.1092077087794432
P19474	Q5VUE5	0.0169154228855721
P19474	Q6P435	0.0886998784933171
P19474	Q6UXR8	0.0385135135135135
P19474	Q6UXV3	0.1092077087794432
P19474	Q6W349	0.0465116279069767
P19474	Q6XCG6	0.055045871559633
P19474	Q6ZMV7	0.0164634146341463
P19474	Q6ZPA2	0.0886998784933171
P19474	Q6ZQT7	0.0385135135135135
P19474	Q6ZR54	0.106951871657754
P19474	Q6ZR85	0.0239631336405529
P19474	Q6ZRM9	0.0342465753424657
P19474	Q6ZRN7	0.0460526315789473
P19474	Q6ZRP5	0.0385135135135135
P19474	Q6ZRU5	0.0385135135135135
P19474	Q6ZRX8	0.0149942329873125
P19474	Q6ZS46	0.2767123287671232
P19474	Q6ZSA8	0.0886998784933171
P19474	Q6ZSK4	0.0483333333333333
P19474	Q6ZSN1	0.0385135135135135
P19474	Q6ZSR3	0.0886998784933171
P19474	Q6ZTI0	0.0111745126010461
P19474	Q6ZUT4	0.0483333333333333
P19474	Q71F78	0.4021164021164021
P19474	Q8IXQ3	0.0149942329873125
P19474	Q8N1I8	0.106951871657754
P19474	Q8N1L1	0.0483333333333333
P19474	Q8N1X5	0.0342465753424657
P19474	Q8N377	0.0342465753424657
P19474	Q8N3U1	0.0465116279069767
P19474	Q8N616	0.2983870967741935
P19474	Q8N6K4	0.0385135135135135
P19474	Q8N6U2	0.0847457627118644
P19474	Q8N7H1	0.106951871657754
P19474	Q8N9P0	0.0342465753424657
P19474	Q8N9U9	0.0460526315789473
P19474	Q8N9X3	0.0342465753424657
P19474	Q8NA96	0.0149942329873125
P19474	Q8NAQ8	0.0886998784933171
P19474	Q8NBF4	0.0886998784933171
P19474	Q8TB33	0.2767123287671232
P19474	Q8TCH9	0.0111745126010461
P19474	Q8TEV8	0.1092077087794432
P19474	Q8WY50	0.0886998784933171
P19474	Q8WZA8	0.129979035639413
P19474	Q96KX1	0.0385135135135135
P19474	Q96MF4	0.2767123287671232
P19474	Q96MT4	0.58984375
P19474	Q96N68	0.0111745126010461
P19474	Q96NJ1	0.0169154228855721
P19474	Q96T59	0.0239631336405529
P19474	Q9BTK2	0.0886998784933171
P19474	Q9H1L0	0.0385135135135135
P19474	Q9H379	0.0097087378640776
P19474	Q9H521	0.0239631336405529
P19474	Q9H693	0.0385135135135135
P19474	Q9H8V8	0.0460526315789473
P19474	Q9H8W2	0.1231231231231231
P19474	Q9NRI7	0.129979035639413
P19474	Q9P1C3	0.0460526315789473
P19474	Q9P1D8	0.0111745126010461
P19474	Q9UF83	0.0483333333333333
P19474	Q9Y3F1	0.3478260869565217
P19474	Q9Y6Z2	0.0886998784933171
Q8IYM9	A0A087X1C5	0.5121951219512195
Q8IYM9	A0A0B4J2F0	0.0149942329873125
Q8IYM9	A0A0K2S4Q6	0.5121951219512195
Q8IYM9	A0A0U1RRE5	0.0886998784933171
Q8IYM9	A0AV96	0.0460526315789473
Q8IYM9	A0AVF1	0.0111745126010461
Q8IYM9	A0AVI4	0.0342465753424657
Q8IYM9	A0AVK6	0.0483333333333333
Q8IYM9	A0AVT1	0.0054630593132154
Q8IYM9	A0FGR8	0.0169154228855721
Q8IYM9	A0FGR9	0.0239631336405529
Q8IYM9	A0JLT2	0.0164634146341463
Q8IYM9	A0JP26	0.0239631336405529
Q8IYM9	A0MZ66	0.0239631336405529
Q8IYM9	A0PJY2	0.0886998784933171
Q8IYM9	A0PK00	0.0342465753424657
Q8IYM9	A0PK11	0.0465116279069767
Q8IYM9	A1A4S6	0.129979035639413
Q8IYM9	A1A4Y4	0.0385135135135135
Q8IYM9	A1A519	0.1999999999999999
Q8IYM9	A1A5B4	0.129979035639413
Q8IYM9	A1A5C7	0.2767123287671232
Q8IYM9	A1KXE4	0.2983870967741935
Q8IYM9	A1KZ92	0.0164634146341463
Q8IYM9	A1L0T0	0.0239631336405529
Q8IYM9	A1L190	0.0169154228855721
Q8IYM9	A1L390	0.0342465753424657
Q8IYM9	A1L3X0	0.0111745126010461
Q8IYM9	A1L4K1	0.0385135135135135
Q8IYM9	A1Z1Q3	0.1092077087794432
Q8IYM9	A2A288	0.0054630593132154
Q8IYM9	A2A2Y4	0.0483333333333333
Q8IYM9	A2IDD5	0.0111745126010461
Q8IYM9	A2RTX5	0.0149942329873125
Q8IYM9	A2RU14	0.0111745126010461
Q8IYM9	A2RU49	0.0342465753424657
Q8IYM9	A2RUB6	0.0886998784933171
Q8IYM9	A2RUC4	0.2983870967741935
Q8IYM9	A2RUH7	0.0342465753424657
Q8IYM9	A4D126	0.0483333333333333
Q8IYM9	A4D161	0.0886998784933171
Q8IYM9	A4D1B5	0.0460526315789473
Q8IYM9	A4D1P6	0.0342465753424657
Q8IYM9	A4D2B8	0.2067039106145251
Q8IYM9	A4GXA9	0.4264705882352941
Q8IYM9	A5A3E0	0.0054630593132154
Q8IYM9	A5D8T8	0.2067039106145251
Q8IYM9	A5D8V6	0.2983870967741935
Q8IYM9	A5D8V7	0.0164634146341463
Q8IYM9	A5LHX3	0.0054630593132154
Q8IYM9	A5PKW4	0.0886998784933171
Q8IYM9	A5PLL7	0.0460526315789473
Q8IYM9	A5X5Y0	0.2767123287671232
Q8IYM9	A6H8Z2	0.1231231231231231
Q8IYM9	A6NC98	0.0239631336405529
Q8IYM9	A6NCS4	0.129979035639413
Q8IYM9	A6ND36	0.0483333333333333
Q8IYM9	A6NDB9	0.0342465753424657
Q8IYM9	A6NDG6	0.0169154228855721
Q8IYM9	A6NDV4	0.0149942329873125
Q8IYM9	A6NEM1	0.0111745126010461
Q8IYM9	A6NFA1	0.0169154228855721
Q8IYM9	A6NFQ2	0.4190881918923332
Q8IYM9	A6NFX1	0.0111745126010461
Q8IYM9	A6NFY7	0.2067039106145251
Q8IYM9	A6NGG8	0.0385135135135135
Q8IYM9	A6NGQ2	0.1092077087794432
Q8IYM9	A6NGU5	0.1092077087794432
Q8IYM9	A6NHL2	0.0164634146341463
Q8IYM9	A6NI15	0.2067039106145251
Q8IYM9	A6NI61	0.0239631336405529
Q8IYM9	A6NIH7	0.0164634146341463
Q8IYM9	A6NIX2	0.0259740259740259
Q8IYM9	A6NK58	0.1092077087794432
Q8IYM9	A6NK89	0.58984375
Q8IYM9	A6NNN8	0.0886998784933171
Q8IYM9	A6NNY8	0.0239631336405529
Q8IYM9	A6NNZ2	0.0342465753424657
Q8IYM9	A6PVC2	0.0847457627118644
Q8IYM9	A7MCY6	0.0460526315789473
Q8IYM9	A7MD48	0.0483333333333333
Q8IYM9	A7XYQ1	0.0342465753424657
Q8IYM9	A8CG34	0.0111745126010461
Q8IYM9	A8K0Z3	0.0342465753424657
Q8IYM9	A8K8P3	0.1231231231231231
Q8IYM9	A8K8V0	0.0111745126010461
Q8IYM9	A8MQ03	0.0886998784933171
Q8IYM9	A8MQ27	0.2067039106145251
Q8IYM9	A8MT69	0.0460526315789473
Q8IYM9	A8MTA8	0.0239631336405529
Q8IYM9	A8MTJ3	0.0169154228855721
Q8IYM9	A8MTJ6	0.2767123287671232
Q8IYM9	A8MTQ0	0.4264705882352941
Q8IYM9	A8MTZ0	0.0239631336405529
Q8IYM9	A8MU46	0.0342465753424657
Q8IYM9	A8MUP2	0.2067039106145251
Q8IYM9	A8MV65	0.2067039106145251
Q8IYM9	A8MW92	0.0111745126010461
Q8IYM9	A8MW95	0.0111745126010461
Q8IYM9	A8MW99	0.0149942329873125
Q8IYM9	A8MXV4	0.0385135135135135
Q8IYM9	A9QM74	0.0111745126010461
Q8IYM9	A9UHW6	0.0054630593132154
Q8IYM9	B0YJ81	0.0342465753424657
Q8IYM9	B1AK53	0.0149942329873125
Q8IYM9	B2RXF5	0.5121951219512195
Q8IYM9	B2RXH2	0.0342465753424657
Q8IYM9	B3KU38	0.0483333333333333
Q8IYM9	B7U540	0.0111745126010461
Q8IYM9	B7ZAQ6	0.0111745126010461
Q8IYM9	C4AMC7	0.0164634146341463
Q8IYM9	C9JE40	0.0460526315789473
Q8IYM9	C9JRZ8	0.0149942329873125
Q8IYM9	D6RGH6	0.58984375
Q8IYM9	E0CX11	0.0886998784933171
Q8IYM9	H0YL14	0.0385135135135135
Q8IYM9	H3BV60	0.58984375
Q8IYM9	L0R8F8	0.0342465753424657
Q8IYM9	O00116	0.0164634146341463
Q8IYM9	O00124	0.0460526315789473
Q8IYM9	O00139	0.0111745126010461
Q8IYM9	O00141	0.2767123287671232
Q8IYM9	O00142	0.0342465753424657
Q8IYM9	O00144	0.562874251497006
Q8IYM9	O00148	0.0111745126010461
Q8IYM9	O00151	0.0239631336405529
Q8IYM9	O00154	0.1092077087794432
Q8IYM9	O00159	0.0111745126010461
Q8IYM9	O00160	0.1092077087794432
Q8IYM9	O00161	0.0169154228855721
Q8IYM9	O00165	0.0169154228855721
Q8IYM9	O00167	0.0111745126010461
Q8IYM9	O00170	0.0111745126010461
Q8IYM9	O00178	0.0164634146341463
Q8IYM9	O00180	0.0460526315789473
Q8IYM9	O00182	0.0886998784933171
Q8IYM9	O00186	0.0149942329873125
Q8IYM9	O00189	0.0054630593132154
Q8IYM9	O00192	0.0385135135135135
Q8IYM9	O00194	0.0483333333333333
Q8IYM9	O00198	0.0483333333333333
Q8IYM9	O00203	0.0111745126010461
Q8IYM9	O00204	0.0164634146341463
Q8IYM9	O00206	0.0149942329873125
Q8IYM9	O00212	0.0259740259740259
Q8IYM9	O00213	0.2983870967741935
Q8IYM9	O00214	0.0111745126010461
Q8IYM9	O00217	0.0460526315789473
Q8IYM9	O00219	0.1092077087794432
Q8IYM9	O00220	0.0385135135135135
Q8IYM9	O00221	0.5121951219512195
Q8IYM9	O00231	0.0149942329873125
Q8IYM9	O00232	0.0111745126010461
Q8IYM9	O00233	0.0239631336405529
Q8IYM9	O00237	0.055045871559633
Q8IYM9	O00238	0.0483333333333333
Q8IYM9	O00253	0.0342465753424657
Q8IYM9	O00254	0.0239631336405529
Q8IYM9	O00255	0.0111745126010461
Q8IYM9	O00257	0.0111745126010461
Q8IYM9	O00258	0.0164634146341463
Q8IYM9	O00264	0.0164634146341463
Q8IYM9	O00267	0.0239631336405529
Q8IYM9	O00268	0.0169154228855721
Q8IYM9	O00270	0.562874251497006
Q8IYM9	O00273	0.0886998784933171
Q8IYM9	O00287	0.2767123287671232
Q8IYM9	O00291	0.0239631336405529
Q8IYM9	O00294	0.0111745126010461
Q8IYM9	O00299	0.0054630593132154
Q8IYM9	O00300	0.0483333333333333
Q8IYM9	O00303	0.0886998784933171
Q8IYM9	O00305	0.0149942329873125
Q8IYM9	O00308	0.2983870967741935
Q8IYM9	O00311	0.0886998784933171
Q8IYM9	O00322	0.0149942329873125
Q8IYM9	O00327	0.562874251497006
Q8IYM9	O00329	0.1092077087794432
Q8IYM9	O00330	0.0149942329873125
Q8IYM9	O00337	0.106951871657754
Q8IYM9	O00338	0.106951871657754
Q8IYM9	O00339	0.0342465753424657
Q8IYM9	O00358	0.1231231231231231
Q8IYM9	O00399	0.0342465753424657
Q8IYM9	O00401	0.0164634146341463
Q8IYM9	O00408	0.106951871657754
Q8IYM9	O00409	0.3473684210526316
Q8IYM9	O00410	0.0111745126010461
Q8IYM9	O00411	0.0239631336405529
Q8IYM9	O00418	0.0460526315789473
Q8IYM9	O00421	0.5121951219512195
Q8IYM9	O00422	0.0149942329873125
Q8IYM9	O00423	0.0111745126010461
Q8IYM9	O00425	0.0111745126010461
Q8IYM9	O00429	0.5121951219512195
Q8IYM9	O00444	0.0483333333333333
Q8IYM9	O00445	0.0169154228855721
Q8IYM9	O00459	0.129979035639413
Q8IYM9	O00461	0.0239631336405529
Q8IYM9	O00463	0.0239631336405529
Q8IYM9	O00469	0.0385135135135135
Q8IYM9	O00470	0.0460526315789473
Q8IYM9	O00471	0.0239631336405529
Q8IYM9	O00472	0.0169154228855721
Q8IYM9	O00478	0.0483333333333333
Q8IYM9	O00481	0.129979035639413
Q8IYM9	O00482	0.1092077087794432
Q8IYM9	O00487	0.0111745126010461
Q8IYM9	O00488	0.0483333333333333
Q8IYM9	O00499	0.0483333333333333
Q8IYM9	O00505	0.0111745126010461
Q8IYM9	O00506	0.0164634146341463
Q8IYM9	O00512	0.0164634146341463
Q8IYM9	O00519	0.562874251497006
Q8IYM9	O00522	0.0342465753424657
Q8IYM9	O00541	0.0342465753424657
Q8IYM9	O00548	0.2067039106145251
Q8IYM9	O00559	0.0239631336405529
Q8IYM9	O00560	0.055045871559633
Q8IYM9	O00562	0.0342465753424657
Q8IYM9	O00566	0.0483333333333333
Q8IYM9	O00567	0.0342465753424657
Q8IYM9	O00571	0.0239631336405529
Q8IYM9	O00574	0.58984375
Q8IYM9	O00584	0.2067039106145251
Q8IYM9	O00590	0.3473684210526316
Q8IYM9	O00592	0.0886998784933171
Q8IYM9	O00623	0.0149942329873125
Q8IYM9	O00625	0.0385135135135135
Q8IYM9	O00626	0.3571428571428571
Q8IYM9	O00628	0.0460526315789473
Q8IYM9	O00629	0.0149942329873125
Q8IYM9	O00635	0.6863905325443787
Q8IYM9	O00712	0.0385135135135135
Q8IYM9	O00716	0.0342465753424657
Q8IYM9	O00743	0.0111745126010461
Q8IYM9	O00744	0.1092077087794432
Q8IYM9	O00746	0.0886998784933171
Q8IYM9	O00748	0.2767123287671232
Q8IYM9	O00754	0.0149942329873125
Q8IYM9	O00757	0.0111745126010461
Q8IYM9	O00762	0.0054630593132154
Q8IYM9	O00767	0.0111745126010461
Q8IYM9	O14490	0.0111745126010461
Q8IYM9	O14492	0.1092077087794432
Q8IYM9	O14493	0.0169154228855721
Q8IYM9	O14495	0.0164634146341463
Q8IYM9	O14503	0.7446808510638298
Q8IYM9	O14508	0.58984375
Q8IYM9	O14511	0.0460526315789473
Q8IYM9	O14512	0.0886998784933171
Q8IYM9	O14519	0.0111745126010461
Q8IYM9	O14520	0.0847457627118644
Q8IYM9	O14521	0.0886998784933171
Q8IYM9	O14522	0.2983870967741935
Q8IYM9	O14524	0.0483333333333333
Q8IYM9	O14526	0.0886998784933171
Q8IYM9	O14529	0.2067039106145251
Q8IYM9	O14530	0.0164634146341463
Q8IYM9	O14531	0.0239631336405529
Q8IYM9	O14543	0.0886998784933171
Q8IYM9	O14544	0.0342465753424657
Q8IYM9	O14556	0.0342465753424657
Q8IYM9	O14558	0.0111745126010461
Q8IYM9	O14559	0.0239631336405529
Q8IYM9	O14561	0.2067039106145251
Q8IYM9	O14569	0.0460526315789473
Q8IYM9	O14576	0.2767123287671232
Q8IYM9	O14579	0.0239631336405529
Q8IYM9	O14593	0.1231231231231231
Q8IYM9	O14594	0.2983870967741935
Q8IYM9	O14607	0.0111745126010461
Q8IYM9	O14610	0.0054630593132154
Q8IYM9	O14613	0.129979035639413
Q8IYM9	O14617	0.0342465753424657
Q8IYM9	O14618	0.0164634146341463
Q8IYM9	O14625	0.2767123287671232
Q8IYM9	O14627	0.0169154228855721
Q8IYM9	O14628	0.0239631336405529
Q8IYM9	O14633	0.2983870967741935
Q8IYM9	O14639	0.0483333333333333
Q8IYM9	O14640	0.0149942329873125
Q8IYM9	O14641	0.0886998784933171
Q8IYM9	O14645	0.0164634146341463
Q8IYM9	O14649	0.1092077087794432
Q8IYM9	O14653	0.0111745126010461
Q8IYM9	O14654	0.0111745126010461
Q8IYM9	O14656	0.0054630593132154
Q8IYM9	O14657	0.0385135135135135
Q8IYM9	O14662	0.0054630593132154
Q8IYM9	O14669	0.0239631336405529
Q8IYM9	O14678	0.2067039106145251
Q8IYM9	O14681	0.0149942329873125
Q8IYM9	O14682	0.0483333333333333
Q8IYM9	O14684	0.1092077087794432
Q8IYM9	O14713	0.2067039106145251
Q8IYM9	O14727	0.0385135135135135
Q8IYM9	O14730	0.0483333333333333
Q8IYM9	O14732	0.0886998784933171
Q8IYM9	O14733	0.0239631336405529
Q8IYM9	O14734	0.0886998784933171
Q8IYM9	O14735	0.0169154228855721
Q8IYM9	O14737	0.0111745126010461
Q8IYM9	O14744	0.0054630593132154
Q8IYM9	O14745	0.0460526315789473
Q8IYM9	O14746	0.6545454545454545
Q8IYM9	O14756	0.0164634146341463
Q8IYM9	O14757	0.4021164021164021
Q8IYM9	O14763	0.0169154228855721
Q8IYM9	O14764	0.0342465753424657
Q8IYM9	O14770	0.2067039106145251
Q8IYM9	O14771	0.562874251497006
Q8IYM9	O14772	0.0239631336405529
Q8IYM9	O14773	0.129979035639413
Q8IYM9	O14775	0.0239631336405529
Q8IYM9	O14776	0.0239631336405529
Q8IYM9	O14777	0.1231231231231231
Q8IYM9	O14782	0.0342465753424657
Q8IYM9	O14786	0.129979035639413
Q8IYM9	O14787	0.0054630593132154
Q8IYM9	O14788	0.0385135135135135
Q8IYM9	O14791	0.0483333333333333
Q8IYM9	O14792	0.0385135135135135
Q8IYM9	O14793	0.0169154228855721
Q8IYM9	O14798	0.0169154228855721
Q8IYM9	O14802	0.0169154228855721
Q8IYM9	O14804	0.0886998784933171
Q8IYM9	O14807	0.0054630593132154
Q8IYM9	O14810	0.0169154228855721
Q8IYM9	O14813	0.129979035639413
Q8IYM9	O14815	0.0054630593132154
Q8IYM9	O14817	0.0385135135135135
Q8IYM9	O14818	0.0111745126010461
Q8IYM9	O14827	0.1231231231231231
Q8IYM9	O14828	0.0111745126010461
Q8IYM9	O14830	0.0111745126010461
Q8IYM9	O14832	0.0385135135135135
Q8IYM9	O14836	0.0483333333333333
Q8IYM9	O14843	0.562874251497006
Q8IYM9	O14863	0.106951871657754
Q8IYM9	O14867	0.7272727272727273
Q8IYM9	O14874	0.0342465753424657
Q8IYM9	O14879	0.0164634146341463
Q8IYM9	O14880	0.0342465753424657
Q8IYM9	O14893	0.0111745126010461
Q8IYM9	O14896	0.562874251497006
Q8IYM9	O14901	0.7258064516129032
Q8IYM9	O14905	0.0460526315789473
Q8IYM9	O14908	0.0169154228855721
Q8IYM9	O14910	0.1092077087794432
Q8IYM9	O14920	0.2983870967741935
Q8IYM9	O14924	0.0483333333333333
Q8IYM9	O14925	0.0342465753424657
Q8IYM9	O14929	0.0111745126010461
Q8IYM9	O14931	0.58984375
Q8IYM9	O14933	0.0054630593132154
Q8IYM9	O14936	0.0111745126010461
Q8IYM9	O14939	0.0483333333333333
Q8IYM9	O14944	0.0460526315789473
Q8IYM9	O14948	0.5121951219512195
Q8IYM9	O14958	0.0385135135135135
Q8IYM9	O14964	0.129979035639413
Q8IYM9	O14965	0.2983870967741935
Q8IYM9	O14966	0.0054630593132154
Q8IYM9	O14967	0.0111745126010461
Q8IYM9	O14972	0.0169154228855721
Q8IYM9	O14974	0.0483333333333333
Q8IYM9	O14975	0.0886998784933171
Q8IYM9	O14976	0.3473684210526316
Q8IYM9	O14977	0.2067039106145251
Q8IYM9	O14978	0.1092077087794432
Q8IYM9	O14979	0.0111745126010461
Q8IYM9	O14980	0.0164634146341463
Q8IYM9	O14983	0.0164634146341463
Q8IYM9	O14994	0.0164634146341463
Q8IYM9	O15013	0.0169154228855721
Q8IYM9	O15014	0.0886998784933171
Q8IYM9	O15033	0.0342465753424657
Q8IYM9	O15041	0.0239631336405529
Q8IYM9	O15042	0.0111745126010461
Q8IYM9	O15049	0.0385135135135135
Q8IYM9	O15055	0.5121951219512195
Q8IYM9	O15056	0.0169154228855721
Q8IYM9	O15060	0.0483333333333333
Q8IYM9	O15066	0.0164634146341463
Q8IYM9	O15067	0.1999999999999999
Q8IYM9	O15068	0.106951871657754
Q8IYM9	O15075	0.0111745126010461
Q8IYM9	O15079	0.0886998784933171
Q8IYM9	O15083	0.0149942329873125
Q8IYM9	O15084	0.0111745126010461
Q8IYM9	O15105	0.4021164021164021
Q8IYM9	O15111	0.0169154228855721
Q8IYM9	O15116	0.0111745126010461
Q8IYM9	O15117	0.0111745126010461
Q8IYM9	O15118	0.0460526315789473
Q8IYM9	O15119	0.0385135135135135
Q8IYM9	O15120	0.2767123287671232
Q8IYM9	O15121	0.0239631336405529
Q8IYM9	O15123	0.2067039106145251
Q8IYM9	O15126	0.0149942329873125
Q8IYM9	O15127	0.0054630593132154
Q8IYM9	O15143	0.0054630593132154
Q8IYM9	O15144	0.0054630593132154
Q8IYM9	O15145	0.2983870967741935
Q8IYM9	O15146	0.7272727272727273
Q8IYM9	O15151	0.2767123287671232
Q8IYM9	O15156	0.2767123287671232
Q8IYM9	O15160	0.0111745126010461
Q8IYM9	O15162	0.0054630593132154
Q8IYM9	O15164	0.2767123287671232
Q8IYM9	O15169	0.0460526315789473
Q8IYM9	O15173	0.0342465753424657
Q8IYM9	O15178	0.055045871559633
Q8IYM9	O15182	0.0239631336405529
Q8IYM9	O15194	0.0164634146341463
Q8IYM9	O15198	0.2767123287671232
Q8IYM9	O15205	0.0111745126010461
Q8IYM9	O15209	0.2983870967741935
Q8IYM9	O15211	0.0385135135135135
Q8IYM9	O15212	0.0111745126010461
Q8IYM9	O15213	0.0483333333333333
Q8IYM9	O15217	0.0164634146341463
Q8IYM9	O15226	0.0259740259740259
Q8IYM9	O15228	0.0460526315789473
Q8IYM9	O15231	0.0111745126010461
Q8IYM9	O15232	0.0164634146341463
Q8IYM9	O15234	0.0259740259740259
Q8IYM9	O15239	0.0111745126010461
Q8IYM9	O15240	0.0164634146341463
Q8IYM9	O15243	0.0465116279069767
Q8IYM9	O15244	0.0149942329873125
Q8IYM9	O15245	0.0111745126010461
Q8IYM9	O15247	0.0054630593132154
Q8IYM9	O15258	0.0054630593132154
Q8IYM9	O15259	0.0259740259740259
Q8IYM9	O15260	0.0239631336405529
Q8IYM9	O15264	0.0111745126010461
Q8IYM9	O15265	0.0239631336405529
Q8IYM9	O15266	0.3571428571428571
Q8IYM9	O15269	0.0111745126010461
Q8IYM9	O15273	0.0886998784933171
Q8IYM9	O15287	0.0111745126010461
Q8IYM9	O15294	0.0054630593132154
Q8IYM9	O15296	0.0342465753424657
Q8IYM9	O15297	0.0054630593132154
Q8IYM9	O15303	0.0169154228855721
Q8IYM9	O15304	0.1092077087794432
Q8IYM9	O15305	0.0239631336405529
Q8IYM9	O15315	0.0460526315789473
Q8IYM9	O15318	0.0111745126010461
Q8IYM9	O15327	0.0239631336405529
Q8IYM9	O15342	0.0239631336405529
Q8IYM9	O15344	0.0385135135135135
Q8IYM9	O15347	0.0164634146341463
Q8IYM9	O15350	0.5121951219512195
Q8IYM9	O15353	0.58984375
Q8IYM9	O15354	0.5121951219512195
Q8IYM9	O15355	0.0239631336405529
Q8IYM9	O15357	0.0111745126010461
Q8IYM9	O15360	0.0054630593132154
Q8IYM9	O15370	0.5121951219512195
Q8IYM9	O15371	0.0054630593132154
Q8IYM9	O15372	0.0164634146341463
Q8IYM9	O15379	0.0054630593132154
Q8IYM9	O15381	0.2067039106145251
Q8IYM9	O15382	0.129979035639413
Q8IYM9	O15389	0.2767123287671232
Q8IYM9	O15391	0.1092077087794432
Q8IYM9	O15392	0.0886998784933171
Q8IYM9	O15397	0.0054630593132154
Q8IYM9	O15399	0.0886998784933171
Q8IYM9	O15400	0.0164634146341463
Q8IYM9	O15405	0.129979035639413
Q8IYM9	O15409	0.1092077087794432
Q8IYM9	O15427	0.0483333333333333
Q8IYM9	O15432	0.0149942329873125
Q8IYM9	O15439	0.2767123287671232
Q8IYM9	O15440	0.0239631336405529
Q8IYM9	O15444	0.5121951219512195
Q8IYM9	O15446	0.0111745126010461
Q8IYM9	O15455	0.0054630593132154
Q8IYM9	O15457	0.0054630593132154
Q8IYM9	O15460	0.0342465753424657
Q8IYM9	O15479	0.0342465753424657
Q8IYM9	O15481	0.0111745126010461
Q8IYM9	O15488	0.0886998784933171
Q8IYM9	O15492	0.0483333333333333
Q8IYM9	O15496	0.3473684210526316
Q8IYM9	O15498	0.0054630593132154
Q8IYM9	O15499	0.2067039106145251
Q8IYM9	O15503	0.5121951219512195
Q8IYM9	O15504	0.0460526315789473
Q8IYM9	O15511	0.0149942329873125
Q8IYM9	O15514	0.0342465753424657
Q8IYM9	O15516	0.2983870967741935
Q8IYM9	O15519	0.0111745126010461
Q8IYM9	O15520	0.0111745126010461
Q8IYM9	O15522	0.0886998784933171
Q8IYM9	O15523	0.0239631336405529
Q8IYM9	O15524	0.58984375
Q8IYM9	O15525	0.1092077087794432
Q8IYM9	O15527	0.7272727272727273
Q8IYM9	O15529	0.5121951219512195
Q8IYM9	O15530	0.0164634146341463
Q8IYM9	O15533	0.0460526315789473
Q8IYM9	O15534	0.3478260869565217
Q8IYM9	O15535	0.58984375
Q8IYM9	O15541	0.0342465753424657
Q8IYM9	O15547	0.129979035639413
Q8IYM9	O15550	0.0111745126010461
Q8IYM9	O15553	0.0886998784933171
Q8IYM9	O15554	0.0164634146341463
Q8IYM9	O43143	0.0164634146341463
Q8IYM9	O43147	0.2767123287671232
Q8IYM9	O43148	0.2767123287671232
Q8IYM9	O43150	0.0169154228855721
Q8IYM9	O43155	0.055045871559633
Q8IYM9	O43156	0.0164634146341463
Q8IYM9	O43159	0.0460526315789473
Q8IYM9	O43164	0.129979035639413
Q8IYM9	O43167	0.0164634146341463
Q8IYM9	O43172	0.0111745126010461
Q8IYM9	O43173	0.1092077087794432
Q8IYM9	O43175	0.0465116279069767
Q8IYM9	O43181	0.0385135135135135
Q8IYM9	O43182	0.0385135135135135
Q8IYM9	O43184	0.0483333333333333
Q8IYM9	O43186	0.129979035639413
Q8IYM9	O43187	0.0164634146341463
Q8IYM9	O43189	0.0385135135135135
Q8IYM9	O43193	0.0886998784933171
Q8IYM9	O43196	0.0164634146341463
Q8IYM9	O43236	0.1999999999999999
Q8IYM9	O43237	0.1231231231231231
Q8IYM9	O43242	0.0342465753424657
Q8IYM9	O43248	0.0385135135135135
Q8IYM9	O43251	0.0460526315789473
Q8IYM9	O43255	0.0886998784933171
Q8IYM9	O43257	0.0385135135135135
Q8IYM9	O43264	0.0342465753424657
Q8IYM9	O43272	0.0342465753424657
Q8IYM9	O43278	0.0111745126010461
Q8IYM9	O43280	0.2983870967741935
Q8IYM9	O43281	0.0460526315789473
Q8IYM9	O43283	0.0164634146341463
Q8IYM9	O43286	0.0483333333333333
Q8IYM9	O43290	0.0111745126010461
Q8IYM9	O43291	0.0483333333333333
Q8IYM9	O43292	0.2767123287671232
Q8IYM9	O43293	0.0483333333333333
Q8IYM9	O43294	0.0169154228855721
Q8IYM9	O43295	0.0149942329873125
Q8IYM9	O43296	0.0111745126010461
Q8IYM9	O43300	0.0164634146341463
Q8IYM9	O43303	0.0385135135135135
Q8IYM9	O43306	0.2983870967741935
Q8IYM9	O43307	0.2983870967741935
Q8IYM9	O43309	0.129979035639413
Q8IYM9	O43310	0.129979035639413
Q8IYM9	O43312	0.0342465753424657
Q8IYM9	O43313	0.0460526315789473
Q8IYM9	O43314	0.2983870967741935
Q8IYM9	O43318	0.0169154228855721
Q8IYM9	O43324	0.0164634146341463
Q8IYM9	O43353	0.3888888888888889
Q8IYM9	O43364	0.129979035639413
Q8IYM9	O43365	0.0483333333333333
Q8IYM9	O43390	0.0111745126010461
Q8IYM9	O43395	0.2767123287671232
Q8IYM9	O43396	0.0149942329873125
Q8IYM9	O43399	0.0111745126010461
Q8IYM9	O43402	0.0886998784933171
Q8IYM9	O43405	0.0169154228855721
Q8IYM9	O43422	0.0342465753424657
Q8IYM9	O43424	0.0483333333333333
Q8IYM9	O43427	0.0149942329873125
Q8IYM9	O43435	0.0886998784933171
Q8IYM9	O43439	0.0886998784933171
Q8IYM9	O43447	0.0111745126010461
Q8IYM9	O43448	0.1231231231231231
Q8IYM9	O43462	0.0385135135135135
Q8IYM9	O43463	0.129979035639413
Q8IYM9	O43464	0.0111745126010461
Q8IYM9	O43474	0.8092485549132948
Q8IYM9	O43482	0.0886998784933171
Q8IYM9	O43488	0.106951871657754
Q8IYM9	O43490	0.0886998784933171
Q8IYM9	O43491	0.0239631336405529
Q8IYM9	O43493	0.0385135135135135
Q8IYM9	O43502	0.0149942329873125
Q8IYM9	O43508	0.2767123287671232
Q8IYM9	O43511	0.4021164021164021
Q8IYM9	O43513	0.0054630593132154
Q8IYM9	O43516	0.0385135135135135
Q8IYM9	O43520	0.0886998784933171
Q8IYM9	O43521	0.562874251497006
Q8IYM9	O43524	0.58984375
Q8IYM9	O43525	0.0460526315789473
Q8IYM9	O43526	0.1092077087794432
Q8IYM9	O43541	0.0483333333333333
Q8IYM9	O43542	0.2983870967741935
Q8IYM9	O43543	0.106951871657754
Q8IYM9	O43557	0.129979035639413
Q8IYM9	O43559	0.1092077087794432
Q8IYM9	O43561	0.0385135135135135
Q8IYM9	O43566	0.0111745126010461
Q8IYM9	O43567	0.3473684210526316
Q8IYM9	O43572	0.0483333333333333
Q8IYM9	O43581	0.0111745126010461
Q8IYM9	O43583	0.0259740259740259
Q8IYM9	O43586	0.0239631336405529
Q8IYM9	O43592	0.0342465753424657
Q8IYM9	O43593	0.0483333333333333
Q8IYM9	O43597	0.129979035639413
Q8IYM9	O43598	0.0342465753424657
Q8IYM9	O43602	0.5121951219512195
Q8IYM9	O43603	0.2067039106145251
Q8IYM9	O43609	0.0342465753424657
Q8IYM9	O43612	0.3888888888888889
Q8IYM9	O43613	0.2983870967741935
Q8IYM9	O43614	0.2767123287671232
Q8IYM9	O43615	0.0239631336405529
Q8IYM9	O43617	0.0111745126010461
Q8IYM9	O43623	0.0239631336405529
Q8IYM9	O43633	0.0164634146341463
Q8IYM9	O43639	0.0385135135135135
Q8IYM9	O43653	0.2767123287671232
Q8IYM9	O43660	0.0239631336405529
Q8IYM9	O43663	0.4
Q8IYM9	O43665	0.0460526315789473
Q8IYM9	O43670	0.0342465753424657
Q8IYM9	O43674	0.0164634146341463
Q8IYM9	O43678	0.0111745126010461
Q8IYM9	O43679	0.2983870967741935
Q8IYM9	O43680	0.5121951219512195
Q8IYM9	O43681	0.0111745126010461
Q8IYM9	O43683	0.5121951219512195
Q8IYM9	O43684	0.0097087378640776
Q8IYM9	O43688	0.0465116279069767
Q8IYM9	O43704	0.0385135135135135
Q8IYM9	O43707	0.0111745126010461
Q8IYM9	O43711	0.2983870967741935
Q8IYM9	O43719	0.0460526315789473
Q8IYM9	O43731	0.0054630593132154
Q8IYM9	O43734	0.0385135135135135
Q8IYM9	O43739	0.0460526315789473
Q8IYM9	O43741	0.0385135135135135
Q8IYM9	O43745	0.0385135135135135
Q8IYM9	O43747	0.0111745126010461
Q8IYM9	O43749	0.562874251497006
Q8IYM9	O43752	0.0111745126010461
Q8IYM9	O43759	0.0054630593132154
Q8IYM9	O43763	0.1231231231231231
Q8IYM9	O43765	0.0385135135135135
Q8IYM9	O43781	0.0239631336405529
Q8IYM9	O43790	0.1231231231231231
Q8IYM9	O43791	0.0385135135135135
Q8IYM9	O43795	0.0460526315789473
Q8IYM9	O43805	0.0342465753424657
Q8IYM9	O43808	0.0169154228855721
Q8IYM9	O43809	0.0111745126010461
Q8IYM9	O43813	0.0111745126010461
Q8IYM9	O43815	0.0111745126010461
Q8IYM9	O43818	0.0111745126010461
Q8IYM9	O43819	0.0111745126010461
Q8IYM9	O43820	0.2067039106145251
Q8IYM9	O43822	0.0169154228855721
Q8IYM9	O43823	0.0111745126010461
Q8IYM9	O43829	0.0169154228855721
Q8IYM9	O43837	0.0169154228855721
Q8IYM9	O43847	0.0342465753424657
Q8IYM9	O43852	0.0111745126010461
Q8IYM9	O43865	0.0111745126010461
Q8IYM9	O43868	0.0385135135135135
Q8IYM9	O43889	0.0164634146341463
Q8IYM9	O43896	0.0054630593132154
Q8IYM9	O43900	0.009090909090909
Q8IYM9	O43909	0.1231231231231231
Q8IYM9	O43913	0.0149942329873125
Q8IYM9	O43914	0.5121951219512195
Q8IYM9	O43915	0.0111745126010461
Q8IYM9	O43918	0.0342465753424657
Q8IYM9	O43921	0.0483333333333333
Q8IYM9	O43927	0.4021164021164021
Q8IYM9	O43929	0.0342465753424657
Q8IYM9	O43933	0.0054630593132154
Q8IYM9	O60216	0.0149942329873125
Q8IYM9	O60220	0.0164634146341463
Q8IYM9	O60231	0.0111745126010461
Q8IYM9	O60232	0.1999999999999999
Q8IYM9	O60237	0.106951871657754
Q8IYM9	O60238	0.0164634146341463
Q8IYM9	O60239	0.0886998784933171
Q8IYM9	O60240	0.129979035639413
Q8IYM9	O60243	0.0111745126010461
Q8IYM9	O60244	0.0111745126010461
Q8IYM9	O60248	0.0169154228855721
Q8IYM9	O60256	0.0164634146341463
Q8IYM9	O60259	0.5146171502100326
Q8IYM9	O60260	0.1092077087794432
Q8IYM9	O60264	0.0149942329873125
Q8IYM9	O60266	0.0886998784933171
Q8IYM9	O60271	0.0111745126010461
Q8IYM9	O60282	0.0164634146341463
Q8IYM9	O60285	0.0886998784933171
Q8IYM9	O60291	0.0342465753424657
Q8IYM9	O60296	0.0259740259740259
Q8IYM9	O60304	0.3571428571428571
Q8IYM9	O60306	0.0259740259740259
Q8IYM9	O60307	0.0342465753424657
Q8IYM9	O60308	0.0164634146341463
Q8IYM9	O60312	0.562874251497006
Q8IYM9	O60313	0.3564742630910679
Q8IYM9	O60315	0.5121951219512195
Q8IYM9	O60331	0.0483333333333333
Q8IYM9	O60337	0.2767123287671232
Q8IYM9	O60341	0.0111745126010461
Q8IYM9	O60343	0.0460526315789473
Q8IYM9	O60353	0.129979035639413
Q8IYM9	O60356	0.0342465753424657
Q8IYM9	O60381	0.562874251497006
Q8IYM9	O60383	0.3478260869565217
Q8IYM9	O60391	0.0111745126010461
Q8IYM9	O60423	0.0385135135135135
Q8IYM9	O60427	0.0111745126010461
Q8IYM9	O60447	0.0239631336405529
Q8IYM9	O60476	0.0164634146341463
Q8IYM9	O60477	0.0483333333333333
Q8IYM9	O60478	0.2767123287671232
Q8IYM9	O60479	0.129979035639413
Q8IYM9	O60481	0.0239631336405529
Q8IYM9	O60487	0.0342465753424657
Q8IYM9	O60488	0.0149942329873125
Q8IYM9	O60493	0.0342465753424657
Q8IYM9	O60496	0.0385135135135135
Q8IYM9	O60499	0.0169154228855721
Q8IYM9	O60500	0.0239631336405529
Q8IYM9	O60502	0.0111745126010461
Q8IYM9	O60503	0.0460526315789473
Q8IYM9	O60504	0.2767123287671232
Q8IYM9	O60506	0.0164634146341463
Q8IYM9	O60508	0.0111745126010461
Q8IYM9	O60512	0.0111745126010461
Q8IYM9	O60516	0.0886998784933171
Q8IYM9	O60519	0.0164634146341463
Q8IYM9	O60524	0.0886998784933171
Q8IYM9	O60543	0.0385135135135135
Q8IYM9	O60547	0.0342465753424657
Q8IYM9	O60548	0.0886998784933171
Q8IYM9	O60563	0.0111745126010461
Q8IYM9	O60565	0.0164634146341463
Q8IYM9	O60566	0.0460526315789473
Q8IYM9	O60568	0.0239631336405529
Q8IYM9	O60573	0.129979035639413
Q8IYM9	O60583	0.0239631336405529
Q8IYM9	O60602	0.0342465753424657
Q8IYM9	O60603	0.0111745126010461
Q8IYM9	O60610	0.0169154228855721
Q8IYM9	O60613	0.0460526315789473
Q8IYM9	O60636	0.0054630593132154
Q8IYM9	O60641	0.0111745126010461
Q8IYM9	O60645	0.0111745126010461
Q8IYM9	O60656	0.0460526315789473
Q8IYM9	O60658	0.106951871657754
Q8IYM9	O60663	0.1092077087794432
Q8IYM9	O60664	0.0164634146341463
Q8IYM9	O60667	0.2767123287671232
Q8IYM9	O60669	0.0342465753424657
Q8IYM9	O60671	0.0111745126010461
Q8IYM9	O60674	0.0239631336405529
Q8IYM9	O60675	0.0342465753424657
Q8IYM9	O60678	0.0111745126010461
Q8IYM9	O60682	0.5121951219512195
Q8IYM9	O60683	0.2767123287671232
Q8IYM9	O60684	0.0164634146341463
Q8IYM9	O60704	0.0111745126010461
Q8IYM9	O60711	0.0385135135135135
Q8IYM9	O60716	0.0149942329873125
Q8IYM9	O60721	0.0385135135135135
Q8IYM9	O60725	0.3473684210526316
Q8IYM9	O60729	0.0169154228855721
Q8IYM9	O60741	0.0385135135135135
Q8IYM9	O60749	0.0111745126010461
Q8IYM9	O60755	0.0483333333333333
Q8IYM9	O60759	0.0460526315789473
Q8IYM9	O60760	0.0239631336405529
Q8IYM9	O60762	0.0169154228855721
Q8IYM9	O60763	0.0460526315789473
Q8IYM9	O60779	0.0111745126010461
Q8IYM9	O60783	0.0164634146341463
Q8IYM9	O60784	0.3571428571428571
Q8IYM9	O60806	0.129979035639413
Q8IYM9	O60812	0.0054630593132154
Q8IYM9	O60825	0.0169154228855721
Q8IYM9	O60826	0.129979035639413
Q8IYM9	O60828	0.4021164021164021
Q8IYM9	O60831	0.0460526315789473
Q8IYM9	O60832	0.0054630593132154
Q8IYM9	O60841	0.0054630593132154
Q8IYM9	O60844	0.0342465753424657
Q8IYM9	O60858	0.0385135135135135
Q8IYM9	O60861	0.0483333333333333
Q8IYM9	O60870	0.0164634146341463
Q8IYM9	O60879	0.0886998784933171
Q8IYM9	O60883	0.562874251497006
Q8IYM9	O60884	0.0111745126010461
Q8IYM9	O60885	0.0054630593132154
Q8IYM9	O60888	0.0169154228855721
Q8IYM9	O60890	0.0460526315789473
Q8IYM9	O60894	0.0886998784933171
Q8IYM9	O60895	0.0259740259740259
Q8IYM9	O60896	0.0483333333333333
Q8IYM9	O60902	0.2767123287671232
Q8IYM9	O60906	0.0111745126010461
Q8IYM9	O60907	0.0239631336405529
Q8IYM9	O60909	0.0111745126010461
Q8IYM9	O60921	0.0111745126010461
Q8IYM9	O60925	0.0111745126010461
Q8IYM9	O60927	0.0460526315789473
Q8IYM9	O60930	0.0111745126010461
Q8IYM9	O60931	0.009090909090909
Q8IYM9	O60934	0.0164634146341463
Q8IYM9	O60936	0.562874251497006
Q8IYM9	O60941	0.0385135135135135
Q8IYM9	O60942	0.0239631336405529
Q8IYM9	O75027	0.0385135135135135
Q8IYM9	O75030	0.0342465753424657
Q8IYM9	O75031	0.0460526315789473
Q8IYM9	O75038	0.0239631336405529
Q8IYM9	O75044	0.0111745126010461
Q8IYM9	O75052	0.0149942329873125
Q8IYM9	O75056	0.0847457627118644
Q8IYM9	O75061	0.0342465753424657
Q8IYM9	O75069	0.0111745126010461
Q8IYM9	O75074	0.0239631336405529
Q8IYM9	O75077	0.0385135135135135
Q8IYM9	O75078	0.0342465753424657
Q8IYM9	O75081	0.2067039106145251
Q8IYM9	O75083	0.0111745126010461
Q8IYM9	O75084	0.0342465753424657
Q8IYM9	O75112	0.0111745126010461
Q8IYM9	O75113	0.0239631336405529
Q8IYM9	O75116	0.0111745126010461
Q8IYM9	O75121	0.2767123287671232
Q8IYM9	O75122	0.0460526315789473
Q8IYM9	O75127	0.0169154228855721
Q8IYM9	O75128	0.0149942329873125
Q8IYM9	O75129	0.0385135135135135
Q8IYM9	O75131	0.0111745126010461
Q8IYM9	O75132	0.0460526315789473
Q8IYM9	O75143	0.0164634146341463
Q8IYM9	O75145	0.0111745126010461
Q8IYM9	O75146	0.0111745126010461
Q8IYM9	O75150	0.0111745126010461
Q8IYM9	O75151	0.055045871559633
Q8IYM9	O75152	0.0342465753424657
Q8IYM9	O75154	0.2767123287671232
Q8IYM9	O75155	0.0342465753424657
Q8IYM9	O75161	0.4264705882352941
Q8IYM9	O75164	0.6863905325443787
Q8IYM9	O75167	0.0164634146341463
Q8IYM9	O75170	0.1092077087794432
Q8IYM9	O75175	0.0149942329873125
Q8IYM9	O75177	0.2067039106145251
Q8IYM9	O75182	0.1092077087794432
Q8IYM9	O75190	0.0054630593132154
Q8IYM9	O75204	0.0460526315789473
Q8IYM9	O75208	0.0886998784933171
Q8IYM9	O75251	0.0054630593132154
Q8IYM9	O75293	0.0054630593132154
Q8IYM9	O75298	0.2767123287671232
Q8IYM9	O75306	0.0054630593132154
Q8IYM9	O75309	0.2767123287671232
Q8IYM9	O75311	0.0111745126010461
Q8IYM9	O75312	0.0385135135135135
Q8IYM9	O75317	0.0054630593132154
Q8IYM9	O75323	0.055045871559633
Q8IYM9	O75330	0.0385135135135135
Q8IYM9	O75334	0.0111745126010461
Q8IYM9	O75340	0.0169154228855721
Q8IYM9	O75344	0.0342465753424657
Q8IYM9	O75347	0.0164634146341463
Q8IYM9	O75348	0.0111745126010461
Q8IYM9	O75351	0.0097087378640776
Q8IYM9	O75360	0.2767123287671232
Q8IYM9	O75362	0.0886998784933171
Q8IYM9	O75364	0.1092077087794432
Q8IYM9	O75365	0.0342465753424657
Q8IYM9	O75367	0.2767123287671232
Q8IYM9	O75379	0.0164634146341463
Q8IYM9	O75380	0.0169154228855721
Q8IYM9	O75381	0.0419859513090216
Q8IYM9	O75382	0.0164634146341463
Q8IYM9	O75385	0.1092077087794432
Q8IYM9	O75386	0.0054630593132154
Q8IYM9	O75390	0.0169154228855721
Q8IYM9	O75396	0.0149942329873125
Q8IYM9	O75398	0.0164634146341463
Q8IYM9	O75400	0.0164634146341463
Q8IYM9	O75410	0.0342465753424657
Q8IYM9	O75414	0.0169154228855721
Q8IYM9	O75419	0.0111745126010461
Q8IYM9	O75420	0.0054630593132154
Q8IYM9	O75425	0.0460526315789473
Q8IYM9	O75427	0.2067039106145251
Q8IYM9	O75431	0.0054630593132154
Q8IYM9	O75436	0.0054630593132154
Q8IYM9	O75439	0.0460526315789473
Q8IYM9	O75444	0.2767123287671232
Q8IYM9	O75446	0.0342465753424657
Q8IYM9	O75448	0.0111745126010461
Q8IYM9	O75449	0.0460526315789473
Q8IYM9	O75460	0.0385135135135135
Q8IYM9	O75461	0.0164634146341463
Q8IYM9	O75462	0.0164634146341463
Q8IYM9	O75469	0.2767123287671232
Q8IYM9	O75473	0.1231231231231231
Q8IYM9	O75475	0.0149942329873125
Q8IYM9	O75477	0.0111745126010461
Q8IYM9	O75478	0.0111745126010461
Q8IYM9	O75486	0.0054630593132154
Q8IYM9	O75487	0.0385135135135135
Q8IYM9	O75489	0.0342465753424657
Q8IYM9	O75494	0.0054630593132154
Q8IYM9	O75496	0.58984375
Q8IYM9	O75503	0.0111745126010461
Q8IYM9	O75509	0.0169154228855721
Q8IYM9	O75521	0.0385135135135135
Q8IYM9	O75525	0.0385135135135135
Q8IYM9	O75528	0.0054630593132154
Q8IYM9	O75529	0.0111745126010461
Q8IYM9	O75530	0.0111745126010461
Q8IYM9	O75531	0.0054630593132154
Q8IYM9	O75533	0.009090909090909
Q8IYM9	O75534	0.0483333333333333
Q8IYM9	O75553	0.0886998784933171
Q8IYM9	O75554	0.0460526315789473
Q8IYM9	O75556	0.0460526315789473
Q8IYM9	O75558	0.0111745126010461
Q8IYM9	O75563	0.0169154228855721
Q8IYM9	O75569	0.0111745126010461
Q8IYM9	O75570	0.1231231231231231
Q8IYM9	O75582	0.1092077087794432
Q8IYM9	O75586	0.0054630593132154
Q8IYM9	O75593	0.4021164021164021
Q8IYM9	O75594	0.0169154228855721
Q8IYM9	O75600	0.0886998784933171
Q8IYM9	O75604	0.0111745126010461
Q8IYM9	O75607	0.0169154228855721
Q8IYM9	O75608	0.0054630593132154
Q8IYM9	O75616	0.0460526315789473
Q8IYM9	O75618	0.0385135135135135
Q8IYM9	O75626	0.0385135135135135
Q8IYM9	O75628	0.0111745126010461
Q8IYM9	O75629	0.0483333333333333
Q8IYM9	O75636	0.129979035639413
Q8IYM9	O75638	0.0164634146341463
Q8IYM9	O75648	0.129979035639413
Q8IYM9	O75663	0.0385135135135135
Q8IYM9	O75665	0.0111745126010461
Q8IYM9	O75674	0.6863905325443787
Q8IYM9	O75676	0.0342465753424657
Q8IYM9	O75677	0.0239631336405529
Q8IYM9	O75678	0.0886998784933171
Q8IYM9	O75679	0.0460526315789473
Q8IYM9	O75683	0.0886998784933171
Q8IYM9	O75688	0.0111745126010461
Q8IYM9	O75689	0.0164634146341463
Q8IYM9	O75694	0.0385135135135135
Q8IYM9	O75695	0.0111745126010461
Q8IYM9	O75712	0.2983870967741935
Q8IYM9	O75716	0.0149942329873125
Q8IYM9	O75717	0.3473684210526316
Q8IYM9	O75718	0.0164634146341463
Q8IYM9	O75746	0.0054630593132154
Q8IYM9	O75747	0.0239631336405529
Q8IYM9	O75751	0.0111745126010461
Q8IYM9	O75752	0.0164634146341463
Q8IYM9	O75762	0.0169154228855721
Q8IYM9	O75771	0.0342465753424657
Q8IYM9	O75781	0.0169154228855721
Q8IYM9	O75783	0.0164634146341463
Q8IYM9	O75787	0.0460526315789473
Q8IYM9	O75791	0.106951871657754
Q8IYM9	O75792	0.0342465753424657
Q8IYM9	O75794	0.0164634146341463
Q8IYM9	O75795	0.0164634146341463
Q8IYM9	O75800	0.0342465753424657
Q8IYM9	O75807	0.0111745126010461
Q8IYM9	O75808	0.0149942329873125
Q8IYM9	O75815	0.2067039106145251
Q8IYM9	O75818	0.0239631336405529
Q8IYM9	O75821	0.0385135135135135
Q8IYM9	O75822	0.0385135135135135
Q8IYM9	O75828	0.0460526315789473
Q8IYM9	O75832	0.0111745126010461
Q8IYM9	O75840	0.1231231231231231
Q8IYM9	O75843	0.0164634146341463
Q8IYM9	O75844	0.0164634146341463
Q8IYM9	O75845	0.0111745126010461
Q8IYM9	O75864	0.1092077087794432
Q8IYM9	O75865	0.0239631336405529
Q8IYM9	O75871	0.0342465753424657
Q8IYM9	O75874	0.0164634146341463
Q8IYM9	O75879	0.0169154228855721
Q8IYM9	O75880	0.0342465753424657
Q8IYM9	O75881	0.2983870967741935
Q8IYM9	O75882	0.2983870967741935
Q8IYM9	O75886	0.0111745126010461
Q8IYM9	O75888	0.0886998784933171
Q8IYM9	O75891	0.0342465753424657
Q8IYM9	O75896	0.0239631336405529
Q8IYM9	O75897	0.129979035639413
Q8IYM9	O75899	0.0149942329873125
Q8IYM9	O75900	0.0149942329873125
Q8IYM9	O75907	0.0342465753424657
Q8IYM9	O75908	0.0342465753424657
Q8IYM9	O75909	0.129979035639413
Q8IYM9	O75911	0.0239631336405529
Q8IYM9	O75912	0.0385135135135135
Q8IYM9	O75914	0.0111745126010461
Q8IYM9	O75915	0.1092077087794432
Q8IYM9	O75916	0.129979035639413
Q8IYM9	O75920	0.0239631336405529
Q8IYM9	O75925	0.0460526315789473
Q8IYM9	O75928	0.0342465753424657
Q8IYM9	O75934	0.0239631336405529
Q8IYM9	O75935	0.0385135135135135
Q8IYM9	O75937	0.0239631336405529
Q8IYM9	O75940	0.0164634146341463
Q8IYM9	O75943	0.0164634146341463
Q8IYM9	O75947	0.1092077087794432
Q8IYM9	O75955	0.0385135135135135
Q8IYM9	O75956	0.0239631336405529
Q8IYM9	O75969	0.0111745126010461
Q8IYM9	O75971	0.0385135135135135
Q8IYM9	O75976	0.0111745126010461
Q8IYM9	O76003	0.1092077087794432
Q8IYM9	O76011	0.1092077087794432
Q8IYM9	O76013	0.0886998784933171
Q8IYM9	O76014	0.129979035639413
Q8IYM9	O76015	0.0886998784933171
Q8IYM9	O76021	0.0342465753424657
Q8IYM9	O76024	0.0111745126010461
Q8IYM9	O76027	0.0342465753424657
Q8IYM9	O76031	0.0054630593132154
Q8IYM9	O76039	0.0111745126010461
Q8IYM9	O76041	0.0111745126010461
Q8IYM9	O76050	0.3571428571428571
Q8IYM9	O76061	0.0460526315789473
Q8IYM9	O76062	0.4264705882352941
Q8IYM9	O76064	0.0886998784933171
Q8IYM9	O76070	0.0460526315789473
Q8IYM9	O76071	0.009090909090909
Q8IYM9	O76074	0.129979035639413
Q8IYM9	O76075	0.0239631336405529
Q8IYM9	O76076	0.0385135135135135
Q8IYM9	O76080	0.055045871559633
Q8IYM9	O76081	0.0239631336405529
Q8IYM9	O76082	0.0483333333333333
Q8IYM9	O76083	0.0886998784933171
Q8IYM9	O76090	0.2767123287671232
Q8IYM9	O76094	0.0342465753424657
Q8IYM9	O76095	0.055045871559633
Q8IYM9	O76096	0.4264705882352941
Q8IYM9	O94760	0.0239631336405529
Q8IYM9	O94761	0.0239631336405529
Q8IYM9	O94762	0.0239631336405529
Q8IYM9	O94763	0.1092077087794432
Q8IYM9	O94769	0.1092077087794432
Q8IYM9	O94776	0.0886998784933171
Q8IYM9	O94777	0.0169154228855721
Q8IYM9	O94782	0.0460526315789473
Q8IYM9	O94804	0.0164634146341463
Q8IYM9	O94805	0.0111745126010461
Q8IYM9	O94806	0.0342465753424657
Q8IYM9	O94810	0.0483333333333333
Q8IYM9	O94811	0.0239631336405529
Q8IYM9	O94812	0.0169154228855721
Q8IYM9	O94817	0.0385135135135135
Q8IYM9	O94818	0.1231231231231231
Q8IYM9	O94823	0.106951871657754
Q8IYM9	O94826	0.0111745126010461
Q8IYM9	O94827	0.0385135135135135
Q8IYM9	O94829	0.0239631336405529
Q8IYM9	O94842	0.1092077087794432
Q8IYM9	O94850	0.0385135135135135
Q8IYM9	O94855	0.0111745126010461
Q8IYM9	O94864	0.129979035639413
Q8IYM9	O94868	0.0385135135135135
Q8IYM9	O94874	0.0149942329873125
Q8IYM9	O94875	0.129979035639413
Q8IYM9	O94876	0.0385135135135135
Q8IYM9	O94880	0.0342465753424657
Q8IYM9	O94885	0.0169154228855721
Q8IYM9	O94886	0.0111745126010461
Q8IYM9	O94887	0.129979035639413
Q8IYM9	O94888	0.0054630593132154
Q8IYM9	O94892	0.0385135135135135
Q8IYM9	O94898	0.0385135135135135
Q8IYM9	O94901	0.0111745126010461
Q8IYM9	O94905	0.0111745126010461
Q8IYM9	O94906	0.0111745126010461
Q8IYM9	O94907	0.0460526315789473
Q8IYM9	O94910	0.0460526315789473
Q8IYM9	O94919	0.0239631336405529
Q8IYM9	O94921	0.0149942329873125
Q8IYM9	O94925	0.0164634146341463
Q8IYM9	O94927	0.0460526315789473
Q8IYM9	O94929	0.0385135135135135
Q8IYM9	O94933	0.0886998784933171
Q8IYM9	O94941	0.0886998784933171
Q8IYM9	O94953	0.1231231231231231
Q8IYM9	O94955	0.0239631336405529
Q8IYM9	O94966	0.0054630593132154
Q8IYM9	O94967	0.0342465753424657
Q8IYM9	O94972	0.0465116279069767
Q8IYM9	O94973	0.0054630593132154
Q8IYM9	O94979	0.129979035639413
Q8IYM9	O94983	0.2767123287671232
Q8IYM9	O94985	0.0164634146341463
Q8IYM9	O94989	0.0111745126010461
Q8IYM9	O94991	0.0164634146341463
Q8IYM9	O94992	0.2767123287671232
Q8IYM9	O94993	0.2631578947368421
Q8IYM9	O95045	0.0239631336405529
Q8IYM9	O95047	0.562874251497006
Q8IYM9	O95067	0.7446808510638298
Q8IYM9	O95069	0.0342465753424657
Q8IYM9	O95070	0.0385135135135135
Q8IYM9	O95073	0.0460526315789473
Q8IYM9	O95104	0.0385135135135135
Q8IYM9	O95125	0.129979035639413
Q8IYM9	O95136	0.129979035639413
Q8IYM9	O95139	0.0239631336405529
Q8IYM9	O95140	0.562874251497006
Q8IYM9	O95147	0.2983870967741935
Q8IYM9	O95149	0.129979035639413
Q8IYM9	O95154	0.0111745126010461
Q8IYM9	O95155	0.0164634146341463
Q8IYM9	O95159	0.0111745126010461
Q8IYM9	O95163	0.0847457627118644
Q8IYM9	O95169	0.0164634146341463
Q8IYM9	O95171	0.0239631336405529
Q8IYM9	O95196	0.1092077087794432
Q8IYM9	O95197	0.0149942329873125
Q8IYM9	O95198	0.2767123287671232
Q8IYM9	O95201	0.0342465753424657
Q8IYM9	O95202	0.0164634146341463
Q8IYM9	O95208	0.0342465753424657
Q8IYM9	O95210	0.0111745126010461
Q8IYM9	O95214	0.0149942329873125
Q8IYM9	O95218	0.0164634146341463
Q8IYM9	O95219	0.0342465753424657
Q8IYM9	O95229	0.0054630593132154
Q8IYM9	O95231	0.2767123287671232
Q8IYM9	O95232	0.0164634146341463
Q8IYM9	O95235	0.1092077087794432
Q8IYM9	O95236	0.1231231231231231
Q8IYM9	O95238	0.58984375
Q8IYM9	O95239	0.0149942329873125
Q8IYM9	O95243	0.0460526315789473
Q8IYM9	O95249	0.0111745126010461
Q8IYM9	O95251	0.0054630593132154
Q8IYM9	O95257	0.0054630593132154
Q8IYM9	O95259	0.2767123287671232
Q8IYM9	O95260	0.0111745126010461
Q8IYM9	O95263	0.0239631336405529
Q8IYM9	O95267	0.0886998784933171
Q8IYM9	O95271	0.0460526315789473
Q8IYM9	O95273	0.0054630593132154
Q8IYM9	O95274	0.0111745126010461
Q8IYM9	O95278	0.2767123287671232
Q8IYM9	O95279	0.0460526315789473
Q8IYM9	O95292	0.0239631336405529
Q8IYM9	O95295	0.2067039106145251
Q8IYM9	O95297	0.0385135135135135
Q8IYM9	O95298	0.0342465753424657
Q8IYM9	O95299	0.0886998784933171
Q8IYM9	O95302	0.0385135135135135
Q8IYM9	O95319	0.129979035639413
Q8IYM9	O95343	0.0149942329873125
Q8IYM9	O95347	0.0164634146341463
Q8IYM9	O95352	0.0111745126010461
Q8IYM9	O95361	0.0111745126010461
Q8IYM9	O95363	0.0164634146341463
Q8IYM9	O95365	0.0465116279069767
Q8IYM9	O95372	0.0054630593132154
Q8IYM9	O95373	0.0111745126010461
Q8IYM9	O95376	0.3571428571428571
Q8IYM9	O95379	0.2767123287671232
Q8IYM9	O95382	0.0111745126010461
Q8IYM9	O95388	0.0054630593132154
Q8IYM9	O95390	0.1092077087794432
Q8IYM9	O95391	0.0164634146341463
Q8IYM9	O95394	0.055045871559633
Q8IYM9	O95396	0.0342465753424657
Q8IYM9	O95398	0.0239631336405529
Q8IYM9	O95400	0.0886998784933171
Q8IYM9	O95402	0.0385135135135135
Q8IYM9	O95405	0.0111745126010461
Q8IYM9	O95407	0.0111745126010461
Q8IYM9	O95409	0.1231231231231231
Q8IYM9	O95415	0.1092077087794432
Q8IYM9	O95416	0.0847457627118644
Q8IYM9	O95427	0.0239631336405529
Q8IYM9	O95429	0.0164634146341463
Q8IYM9	O95433	0.0111745126010461
Q8IYM9	O95436	0.0111745126010461
Q8IYM9	O95447	0.0342465753424657
Q8IYM9	O95450	0.0385135135135135
Q8IYM9	O95452	0.0385135135135135
Q8IYM9	O95456	0.2067039106145251
Q8IYM9	O95460	0.0886998784933171
Q8IYM9	O95461	0.1092077087794432
Q8IYM9	O95466	0.0239631336405529
Q8IYM9	O95467	0.0886998784933171
Q8IYM9	O95470	0.0054630593132154
Q8IYM9	O95471	0.0164634146341463
Q8IYM9	O95475	0.0385135135135135
Q8IYM9	O95479	0.2767123287671232
Q8IYM9	O95484	0.0111745126010461
Q8IYM9	O95486	0.0164634146341463
Q8IYM9	O95487	0.0054630593132154
Q8IYM9	O95500	0.0054630593132154
Q8IYM9	O95503	0.0111745126010461
Q8IYM9	O95528	0.4264705882352941
Q8IYM9	O95544	0.2067039106145251
Q8IYM9	O95551	0.0385135135135135
Q8IYM9	O95562	0.0111745126010461
Q8IYM9	O95563	0.0111745126010461
Q8IYM9	O95568	0.0342465753424657
Q8IYM9	O95571	0.055045871559633
Q8IYM9	O95573	0.0111745126010461
Q8IYM9	O95600	0.58984375
Q8IYM9	O95619	0.0111745126010461
Q8IYM9	O95622	0.129979035639413
Q8IYM9	O95628	0.2767123287671232
Q8IYM9	O95630	0.562874251497006
Q8IYM9	O95631	0.0460526315789473
Q8IYM9	O95633	0.0164634146341463
Q8IYM9	O95639	0.0342465753424657
Q8IYM9	O95644	0.562874251497006
Q8IYM9	O95670	0.0054630593132154
Q8IYM9	O95671	0.0886998784933171
Q8IYM9	O95672	0.1092077087794432
Q8IYM9	O95674	0.0111745126010461
Q8IYM9	O95677	0.0111745126010461
Q8IYM9	O95678	0.0886998784933171
Q8IYM9	O95684	0.0483333333333333
Q8IYM9	O95696	0.0342465753424657
Q8IYM9	O95704	0.2767123287671232
Q8IYM9	O95707	0.0164634146341463
Q8IYM9	O95715	0.4021164021164021
Q8IYM9	O95716	0.0054630593132154
Q8IYM9	O95718	0.129979035639413
Q8IYM9	O95721	0.0111745126010461
Q8IYM9	O95747	0.0054630593132154
Q8IYM9	O95749	0.0385135135135135
Q8IYM9	O95751	0.0886998784933171
Q8IYM9	O95754	0.1231231231231231
Q8IYM9	O95758	0.0149942329873125
Q8IYM9	O95772	0.0111745126010461
Q8IYM9	O95782	0.0111745126010461
Q8IYM9	O95786	0.129979035639413
Q8IYM9	O95789	0.0054630593132154
Q8IYM9	O95793	0.0054630593132154
Q8IYM9	O95801	0.055045871559633
Q8IYM9	O95810	0.0111745126010461
Q8IYM9	O95816	0.0385135135135135
Q8IYM9	O95817	0.2767123287671232
Q8IYM9	O95819	0.009090909090909
Q8IYM9	O95822	0.5121951219512195
Q8IYM9	O95825	0.58984375
Q8IYM9	O95831	0.0460526315789473
Q8IYM9	O95832	0.0164634146341463
Q8IYM9	O95835	0.1231231231231231
Q8IYM9	O95837	0.0111745126010461
Q8IYM9	O95843	0.0460526315789473
Q8IYM9	O95858	0.0164634146341463
Q8IYM9	O95863	0.7272727272727273
Q8IYM9	O95864	0.0111745126010461
Q8IYM9	O95865	0.3473684210526316
Q8IYM9	O95868	0.0111745126010461
Q8IYM9	O95881	0.0460526315789473
Q8IYM9	O95886	0.0385135135135135
Q8IYM9	O95897	0.0886998784933171
Q8IYM9	O95900	0.562874251497006
Q8IYM9	O95905	0.0149942329873125
Q8IYM9	O95922	0.009090909090909
Q8IYM9	O95925	0.129979035639413
Q8IYM9	O95926	0.0342465753424657
Q8IYM9	O95931	0.0149942329873125
Q8IYM9	O95935	0.0385135135135135
Q8IYM9	O95936	0.0847457627118644
Q8IYM9	O95944	0.3473684210526316
Q8IYM9	O95947	0.106951871657754
Q8IYM9	O95948	0.0847457627118644
Q8IYM9	O95954	0.0385135135135135
Q8IYM9	O95965	0.0111745126010461
Q8IYM9	O95967	0.0111745126010461
Q8IYM9	O95968	0.0385135135135135
Q8IYM9	O95970	0.0164634146341463
Q8IYM9	O95977	0.129979035639413
Q8IYM9	O95980	0.0385135135135135
Q8IYM9	O95983	0.0111745126010461
Q8IYM9	O95985	0.0149942329873125
Q8IYM9	O95989	0.0164634146341463
Q8IYM9	O95990	0.0483333333333333
Q8IYM9	O95992	0.1092077087794432
Q8IYM9	O95994	0.0385135135135135
Q8IYM9	O95995	0.0460526315789473
Q8IYM9	O95997	0.5121951219512195
Q8IYM9	O95999	0.1092077087794432
Q8IYM9	O96000	0.0111745126010461
Q8IYM9	O96004	0.2067039106145251
Q8IYM9	O96005	0.0164634146341463
Q8IYM9	O96006	0.1092077087794432
Q8IYM9	O96008	0.0239631336405529
Q8IYM9	O96011	0.562874251497006
Q8IYM9	O96013	0.0149942329873125
Q8IYM9	O96014	0.0149942329873125
Q8IYM9	O96017	0.0169154228855721
Q8IYM9	O96018	0.0342465753424657
Q8IYM9	O96019	0.0111745126010461
Q8IYM9	O96020	0.8092485549132948
Q8IYM9	O96028	0.0239631336405529
Q8IYM9	P00156	0.0483333333333333
Q8IYM9	P00338	0.0111745126010461
Q8IYM9	P00352	0.0164634146341463
Q8IYM9	P00367	0.0483333333333333
Q8IYM9	P00374	0.0239631336405529
Q8IYM9	P00387	0.0164634146341463
Q8IYM9	P00390	0.0460526315789473
Q8IYM9	P00403	0.0385135135135135
Q8IYM9	P00414	0.1092077087794432
Q8IYM9	P00439	0.0342465753424657
Q8IYM9	P00441	0.0460526315789473
Q8IYM9	P00488	0.009090909090909
Q8IYM9	P00492	0.0111745126010461
Q8IYM9	P00505	0.0169154228855721
Q8IYM9	P00519	0.0239631336405529
Q8IYM9	P00533	0.0460526315789473
Q8IYM9	P00540	0.2067039106145251
Q8IYM9	P00558	0.0483333333333333
Q8IYM9	P00709	0.0239631336405529
Q8IYM9	P00734	0.0054630593132154
Q8IYM9	P00736	0.0111745126010461
Q8IYM9	P00740	0.0239631336405529
Q8IYM9	P00742	0.0460526315789473
Q8IYM9	P00747	0.0483333333333333
Q8IYM9	P00748	0.5121951219512195
Q8IYM9	P00749	0.1231231231231231
Q8IYM9	P00750	0.0164634146341463
Q8IYM9	P00751	0.0460526315789473
Q8IYM9	P00797	0.0416666666666666
Q8IYM9	P00813	0.0054630593132154
Q8IYM9	P00918	0.0169154228855721
Q8IYM9	P00966	0.0342465753424657
Q8IYM9	P00973	0.0164634146341463
Q8IYM9	P01009	0.4274628297428481
Q8IYM9	P01011	0.0886998784933171
Q8IYM9	P01023	0.0342465753424657
Q8IYM9	P01033	0.0111745126010461
Q8IYM9	P01034	0.0239631336405529
Q8IYM9	P01036	0.0239631336405529
Q8IYM9	P01042	0.0149942329873125
Q8IYM9	P01100	0.2767123287671232
Q8IYM9	P01106	0.0111745126010461
Q8IYM9	P01111	0.0149942329873125
Q8IYM9	P01112	0.0164634146341463
Q8IYM9	P01116	0.0111745126010461
Q8IYM9	P01127	0.0483333333333333
Q8IYM9	P01130	0.0886998784933171
Q8IYM9	P01133	0.0164634146341463
Q8IYM9	P01135	0.1092077087794432
Q8IYM9	P01137	0.0111745126010461
Q8IYM9	P01138	0.0164634146341463
Q8IYM9	P01148	0.0483333333333333
Q8IYM9	P01160	0.0169154228855721
Q8IYM9	P01189	0.0385135135135135
Q8IYM9	P01229	0.0169154228855721
Q8IYM9	P01236	0.0460526315789473
Q8IYM9	P01241	0.4021164021164021
Q8IYM9	P01242	0.3473684210526316
Q8IYM9	P01275	0.1092077087794432
Q8IYM9	P01298	0.0385135135135135
Q8IYM9	P01308	0.3478260869565217
Q8IYM9	P01344	0.1231231231231231
Q8IYM9	P01374	0.129979035639413
Q8IYM9	P01375	0.0239631336405529
Q8IYM9	P01562	0.2767123287671232
Q8IYM9	P01563	0.129979035639413
Q8IYM9	P01568	0.2767123287671232
Q8IYM9	P01574	0.129979035639413
Q8IYM9	P01579	0.1999999999999999
Q8IYM9	P01583	0.0483333333333333
Q8IYM9	P01584	0.0149942329873125
Q8IYM9	P01588	0.562874251497006
Q8IYM9	P01593	0.1231231231231231
Q8IYM9	P01594	0.1231231231231231
Q8IYM9	P01597	0.129979035639413
Q8IYM9	P01599	0.2067039106145251
Q8IYM9	P01602	0.1092077087794432
Q8IYM9	P01615	0.2767123287671232
Q8IYM9	P01619	0.2983870967741935
Q8IYM9	P01699	0.2067039106145251
Q8IYM9	P01700	0.2067039106145251
Q8IYM9	P01701	0.2067039106145251
Q8IYM9	P01703	0.2767123287671232
Q8IYM9	P01704	0.2067039106145251
Q8IYM9	P01705	0.2767123287671232
Q8IYM9	P01706	0.4
Q8IYM9	P01709	0.3571428571428571
Q8IYM9	P01721	0.2067039106145251
Q8IYM9	P01730	0.1092077087794432
Q8IYM9	P01732	0.5121951219512195
Q8IYM9	P01880	0.58984375
Q8IYM9	P01889	0.0385135135135135
Q8IYM9	P01893	0.0416666666666666
Q8IYM9	P01903	0.129979035639413
Q8IYM9	P01909	0.2767123287671232
Q8IYM9	P01911	0.562874251497006
Q8IYM9	P01920	0.2767123287671232
Q8IYM9	P02042	0.0111745126010461
Q8IYM9	P02100	0.0239631336405529
Q8IYM9	P02452	0.0164634146341463
Q8IYM9	P02458	0.0164634146341463
Q8IYM9	P02461	0.0164634146341463
Q8IYM9	P02489	0.0054630593132154
Q8IYM9	P02511	0.0054630593132154
Q8IYM9	P02533	0.0259740259740259
Q8IYM9	P02538	0.0259740259740259
Q8IYM9	P02545	0.0164634146341463
Q8IYM9	P02585	0.0342465753424657
Q8IYM9	P02647	0.7272727272727273
Q8IYM9	P02649	0.0164634146341463
Q8IYM9	P02652	0.0385135135135135
Q8IYM9	P02654	0.0886998784933171
Q8IYM9	P02655	0.2767123287671232
Q8IYM9	P02656	0.0385135135135135
Q8IYM9	P02671	0.0149942329873125
Q8IYM9	P02675	0.0111745126010461
Q8IYM9	P02679	0.0149942329873125
Q8IYM9	P02686	0.0460526315789473
Q8IYM9	P02708	0.2767123287671232
Q8IYM9	P02730	0.0164634146341463
Q8IYM9	P02743	0.0111745126010461
Q8IYM9	P02746	0.0027063599458728
Q8IYM9	P02747	0.0111745126010461
Q8IYM9	P02753	0.0164634146341463
Q8IYM9	P02760	0.562874251497006
Q8IYM9	P02763	0.106951871657754
Q8IYM9	P02765	0.5121951219512195
Q8IYM9	P02766	0.0111745126010461
Q8IYM9	P02768	0.0342465753424657
Q8IYM9	P02771	0.0054630593132154
Q8IYM9	P02776	0.2983870967741935
Q8IYM9	P02786	0.129979035639413
Q8IYM9	P02787	0.0111745126010461
Q8IYM9	P02792	0.0111745126010461
Q8IYM9	P02794	0.0149942329873125
Q8IYM9	P02810	0.0460526315789473
Q8IYM9	P02812	0.1231231231231231
Q8IYM9	P02814	0.0111745126010461
Q8IYM9	P02818	0.0239631336405529
Q8IYM9	P03372	0.4021164021164021
Q8IYM9	P03886	0.0460526315789473
Q8IYM9	P03891	0.0460526315789473
Q8IYM9	P03901	0.0385135135135135
Q8IYM9	P03905	0.0460526315789473
Q8IYM9	P03915	0.0460526315789473
Q8IYM9	P03923	0.0342465753424657
Q8IYM9	P03952	0.0385135135135135
Q8IYM9	P03956	0.1231231231231231
Q8IYM9	P04000	0.1999999999999999
Q8IYM9	P04001	0.2067039106145251
Q8IYM9	P04003	0.0149942329873125
Q8IYM9	P04004	0.0164634146341463
Q8IYM9	P04035	0.562874251497006
Q8IYM9	P04040	0.0054630593132154
Q8IYM9	P04049	0.0164634146341463
Q8IYM9	P04053	0.0385135135135135
Q8IYM9	P04054	0.0239631336405529
Q8IYM9	P04062	0.0169154228855721
Q8IYM9	P04066	0.129979035639413
Q8IYM9	P04070	0.2767123287671232
Q8IYM9	P04075	0.0149942329873125
Q8IYM9	P04083	0.0460526315789473
Q8IYM9	P04141	0.562874251497006
Q8IYM9	P04150	0.129979035639413
Q8IYM9	P04156	0.0164634146341463
Q8IYM9	P04179	0.0460526315789473
Q8IYM9	P04180	0.129979035639413
Q8IYM9	P04181	0.0111745126010461
Q8IYM9	P04183	0.6545454545454545
Q8IYM9	P04196	0.0385135135135135
Q8IYM9	P04198	0.2067039106145251
Q8IYM9	P04233	0.0460526315789473
Q8IYM9	P04234	0.5121951219512195
Q8IYM9	P04259	0.0239631336405529
Q8IYM9	P04264	0.0886998784933171
Q8IYM9	P04271	0.1092077087794432
Q8IYM9	P04280	0.0385135135135135
Q8IYM9	P04350	0.0111745126010461
Q8IYM9	P04406	0.0054630593132154
Q8IYM9	P04439	0.0385135135135135
Q8IYM9	P04553	0.129979035639413
Q8IYM9	P04554	0.3478260869565217
Q8IYM9	P04626	0.0460526315789473
Q8IYM9	P04628	0.0149942329873125
Q8IYM9	P04629	0.8092485549132948
Q8IYM9	P04632	0.0111745126010461
Q8IYM9	P04637	0.3888888888888889
Q8IYM9	P04732	0.0111745126010461
Q8IYM9	P04733	0.0342465753424657
Q8IYM9	P04792	0.0054630593132154
Q8IYM9	P04798	0.0886998784933171
Q8IYM9	P04818	0.0164634146341463
Q8IYM9	P04843	0.0483333333333333
Q8IYM9	P04844	0.0111745126010461
Q8IYM9	P04899	0.0149942329873125
Q8IYM9	P04920	0.0164634146341463
Q8IYM9	P05000	0.562874251497006
Q8IYM9	P05013	0.3473684210526316
Q8IYM9	P05019	0.2767123287671232
Q8IYM9	P05023	0.0054630593132154
Q8IYM9	P05026	0.0342465753424657
Q8IYM9	P05062	0.0111745126010461
Q8IYM9	P05067	0.0169154228855721
Q8IYM9	P05090	0.0164634146341463
Q8IYM9	P05091	0.0164634146341463
Q8IYM9	P05093	0.129979035639413
Q8IYM9	P05106	0.0385135135135135
Q8IYM9	P05107	0.0239631336405529
Q8IYM9	P05108	0.0460526315789473
Q8IYM9	P05111	0.5121951219512195
Q8IYM9	P05112	0.2767123287671232
Q8IYM9	P05113	0.4264705882352941
Q8IYM9	P05120	0.0164634146341463
Q8IYM9	P05121	0.0164634146341463
Q8IYM9	P05129	0.2067039106145251
Q8IYM9	P05141	0.0111745126010461
Q8IYM9	P05154	0.0342465753424657
Q8IYM9	P05155	0.0342465753424657
Q8IYM9	P05160	0.129979035639413
Q8IYM9	P05161	0.0111745126010461
Q8IYM9	P05165	0.0342465753424657
Q8IYM9	P05166	0.0164634146341463
Q8IYM9	P05177	0.2767123287671232
Q8IYM9	P05181	0.0483333333333333
Q8IYM9	P05186	0.0149942329873125
Q8IYM9	P05198	0.0054630593132154
Q8IYM9	P05230	0.0385135135135135
Q8IYM9	P05231	0.1231231231231231
Q8IYM9	P05305	0.7446808510638298
Q8IYM9	P05362	0.3473684210526316
Q8IYM9	P05386	0.0111745126010461
Q8IYM9	P05387	0.0239631336405529
Q8IYM9	P05388	0.0111745126010461
Q8IYM9	P05412	0.0460526315789473
Q8IYM9	P05423	0.0111745126010461
Q8IYM9	P05451	0.0886998784933171
Q8IYM9	P05455	0.0054630593132154
Q8IYM9	P05549	0.0460526315789473
Q8IYM9	P05556	0.055045871559633
Q8IYM9	P05771	0.0886998784933171
Q8IYM9	P05783	0.0342465753424657
Q8IYM9	P05787	0.0886998784933171
Q8IYM9	P05814	0.0460526315789473
Q8IYM9	P05937	0.0342465753424657
Q8IYM9	P05976	0.0164634146341463
Q8IYM9	P05981	0.0111745126010461
Q8IYM9	P05997	0.0111745126010461
Q8IYM9	P06127	0.129979035639413
Q8IYM9	P06132	0.0483333333333333
Q8IYM9	P06133	0.0239631336405529
Q8IYM9	P06213	0.0385135135135135
Q8IYM9	P06239	0.0385135135135135
Q8IYM9	P06241	0.0385135135135135
Q8IYM9	P06276	0.0385135135135135
Q8IYM9	P06307	0.0342465753424657
Q8IYM9	P06396	0.0385135135135135
Q8IYM9	P06400	0.0342465753424657
Q8IYM9	P06401	0.1231231231231231
Q8IYM9	P06454	0.0164634146341463
Q8IYM9	P06493	0.0149942329873125
Q8IYM9	P06576	0.0164634146341463
Q8IYM9	P06727	0.1999999999999999
Q8IYM9	P06729	0.0342465753424657
Q8IYM9	P06730	0.0111745126010461
Q8IYM9	P06732	0.0483333333333333
Q8IYM9	P06733	0.0342465753424657
Q8IYM9	P06734	0.0342465753424657
Q8IYM9	P06737	0.0111745126010461
Q8IYM9	P06744	0.0149942329873125
Q8IYM9	P06746	0.0111745126010461
Q8IYM9	P06748	0.0385135135135135
Q8IYM9	P06753	0.0886998784933171
Q8IYM9	P06756	0.0111745126010461
Q8IYM9	P06850	0.129979035639413
Q8IYM9	P06865	0.0111745126010461
Q8IYM9	P06870	0.0460526315789473
Q8IYM9	P07093	0.0164634146341463
Q8IYM9	P07101	0.0886998784933171
Q8IYM9	P07195	0.0111745126010461
Q8IYM9	P07196	0.1231231231231231
Q8IYM9	P07197	0.0886998784933171
Q8IYM9	P07199	0.0164634146341463
Q8IYM9	P07203	0.1092077087794432
Q8IYM9	P07205	0.0239631336405529
Q8IYM9	P07237	0.0259740259740259
Q8IYM9	P07288	0.129979035639413
Q8IYM9	P07305	0.0385135135135135
Q8IYM9	P07307	0.0239631336405529
Q8IYM9	P07315	0.0342465753424657
Q8IYM9	P07332	0.0169154228855721
Q8IYM9	P07333	0.562874251497006
Q8IYM9	P07339	0.0342465753424657
Q8IYM9	P07355	0.0169154228855721
Q8IYM9	P07358	0.0460526315789473
Q8IYM9	P07359	0.0342465753424657
Q8IYM9	P07360	0.3473684210526316
Q8IYM9	P07384	0.0054630593132154
Q8IYM9	P07437	0.0164634146341463
Q8IYM9	P07438	0.1092077087794432
Q8IYM9	P07492	0.8092485549132948
Q8IYM9	P07498	0.0164634146341463
Q8IYM9	P07510	0.129979035639413
Q8IYM9	P07550	0.0483333333333333
Q8IYM9	P07585	0.0342465753424657
Q8IYM9	P07602	0.055045871559633
Q8IYM9	P07686	0.0342465753424657
Q8IYM9	P07711	0.0111745126010461
Q8IYM9	P07741	0.0169154228855721
Q8IYM9	P07766	0.129979035639413
Q8IYM9	P07858	0.0111745126010461
Q8IYM9	P07864	0.0164634146341463
Q8IYM9	P07900	0.0054630593132154
Q8IYM9	P07910	0.0111745126010461
Q8IYM9	P07919	0.0111745126010461
Q8IYM9	P07947	0.0111745126010461
Q8IYM9	P07948	0.0239631336405529
Q8IYM9	P07949	0.0149942329873125
Q8IYM9	P07951	0.1231231231231231
Q8IYM9	P07954	0.0164634146341463
Q8IYM9	P07988	0.2767123287671232
Q8IYM9	P07992	0.0385135135135135
Q8IYM9	P07996	0.0342465753424657
Q8IYM9	P07998	0.1231231231231231
Q8IYM9	P08034	0.3473684210526316
Q8IYM9	P08047	0.0164634146341463
Q8IYM9	P08069	0.0483333333333333
Q8IYM9	P08100	0.2067039106145251
Q8IYM9	P08123	0.0097087378640776
Q8IYM9	P08133	0.0169154228855721
Q8IYM9	P08134	0.0886998784933171
Q8IYM9	P08138	0.0483333333333333
Q8IYM9	P08151	0.129979035639413
Q8IYM9	P08173	0.0342465753424657
Q8IYM9	P08195	0.0111745126010461
Q8IYM9	P08217	0.0164634146341463
Q8IYM9	P08218	0.0164634146341463
Q8IYM9	P08235	0.0460526315789473
Q8IYM9	P08236	0.3473684210526316
Q8IYM9	P08237	0.0149942329873125
Q8IYM9	P08238	0.0054630593132154
Q8IYM9	P08240	0.0111745126010461
Q8IYM9	P08243	0.0483333333333333
Q8IYM9	P08246	0.0385135135135135
Q8IYM9	P08247	0.0886998784933171
Q8IYM9	P08253	0.1231231231231231
Q8IYM9	P08254	0.1092077087794432
Q8IYM9	P08263	0.0164634146341463
Q8IYM9	P08294	0.0149942329873125
Q8IYM9	P08311	0.4021164021164021
Q8IYM9	P08473	0.0385135135135135
Q8IYM9	P08476	0.1231231231231231
Q8IYM9	P08493	0.0239631336405529
Q8IYM9	P08514	0.1092077087794432
Q8IYM9	P08559	0.0111745126010461
Q8IYM9	P08571	0.0111745126010461
Q8IYM9	P08574	0.0342465753424657
Q8IYM9	P08575	0.0342465753424657
Q8IYM9	P08579	0.0111745126010461
Q8IYM9	P08581	0.0385135135135135
Q8IYM9	P08588	0.0111745126010461
Q8IYM9	P08590	0.0054630593132154
Q8IYM9	P08620	0.0111745126010461
Q8IYM9	P08621	0.0239631336405529
Q8IYM9	P08631	0.0111745126010461
Q8IYM9	P08637	0.562874251497006
Q8IYM9	P08648	0.0460526315789473
Q8IYM9	P08651	0.0111745126010461
Q8IYM9	P08670	0.0460526315789473
Q8IYM9	P08684	0.2067039106145251
Q8IYM9	P08686	0.3473684210526316
Q8IYM9	P08697	0.0169154228855721
Q8IYM9	P08700	0.129979035639413
Q8IYM9	P08709	0.106951871657754
Q8IYM9	P08727	0.0164634146341463
Q8IYM9	P08729	0.1092077087794432
Q8IYM9	P08754	0.0169154228855721
Q8IYM9	P08758	0.0111745126010461
Q8IYM9	P08779	0.0239631336405529
Q8IYM9	P08833	0.2767123287671232
Q8IYM9	P08842	0.0847457627118644
Q8IYM9	P08861	0.0111745126010461
Q8IYM9	P08865	0.0054630593132154
Q8IYM9	P08887	0.0483333333333333
Q8IYM9	P08908	0.0169154228855721
Q8IYM9	P08912	0.0465116279069767
Q8IYM9	P08913	0.0342465753424657
Q8IYM9	P08949	0.7272727272727273
Q8IYM9	P08962	0.0239631336405529
Q8IYM9	P09012	0.0164634146341463
Q8IYM9	P09016	0.1999999999999999
Q8IYM9	P09017	0.0164634146341463
Q8IYM9	P09038	0.0886998784933171
Q8IYM9	P09067	0.0460526315789473
Q8IYM9	P09086	0.0164634146341463
Q8IYM9	P09104	0.0054630593132154
Q8IYM9	P09105	0.0483333333333333
Q8IYM9	P09110	0.0385135135135135
Q8IYM9	P09172	0.0111745126010461
Q8IYM9	P09211	0.0164634146341463
Q8IYM9	P09228	0.0149942329873125
Q8IYM9	P09234	0.0164634146341463
Q8IYM9	P09237	0.0164634146341463
Q8IYM9	P09238	0.129979035639413
Q8IYM9	P09326	0.3473684210526316
Q8IYM9	P09327	0.0097087378640776
Q8IYM9	P09341	0.3571428571428571
Q8IYM9	P09417	0.0460526315789473
Q8IYM9	P09429	0.0169154228855721
Q8IYM9	P09466	0.5121951219512195
Q8IYM9	P09467	0.0054630593132154
Q8IYM9	P09471	0.0169154228855721
Q8IYM9	P09486	0.0169154228855721
Q8IYM9	P09488	0.0460526315789473
Q8IYM9	P09493	0.1092077087794432
Q8IYM9	P09496	0.0385135135135135
Q8IYM9	P09497	0.0164634146341463
Q8IYM9	P09525	0.0111745126010461
Q8IYM9	P09529	0.1231231231231231
Q8IYM9	P09543	0.0169154228855721
Q8IYM9	P09544	0.0111745126010461
Q8IYM9	P09564	0.7258064516129032
Q8IYM9	P09603	0.129979035639413
Q8IYM9	P09619	0.0460526315789473
Q8IYM9	P09622	0.0149942329873125
Q8IYM9	P09629	0.0847457627118644
Q8IYM9	P09651	0.0054630593132154
Q8IYM9	P09661	0.0054630593132154
Q8IYM9	P09668	0.0385135135135135
Q8IYM9	P09669	0.0239631336405529
Q8IYM9	P09681	0.58984375
Q8IYM9	P09683	0.8092485549132948
Q8IYM9	P09693	0.5121951219512195
Q8IYM9	P09758	0.0111745126010461
Q8IYM9	P09769	0.0164634146341463
Q8IYM9	P09871	0.0342465753424657
Q8IYM9	P09874	0.0164634146341463
Q8IYM9	P09884	0.0111745126010461
Q8IYM9	P09912	0.0483333333333333
Q8IYM9	P09913	0.0111745126010461
Q8IYM9	P09914	0.0111745126010461
Q8IYM9	P09917	0.0385135135135135
Q8IYM9	P09919	0.5121951219512195
Q8IYM9	P09923	0.0164634146341463
Q8IYM9	P09936	0.0149942329873125
Q8IYM9	P09958	0.0886998784933171
Q8IYM9	P09972	0.0111745126010461
Q8IYM9	P0C0S8	0.5121951219512195
Q8IYM9	P0C1S8	0.0460526315789473
Q8IYM9	P0C1Z6	0.2983870967741935
Q8IYM9	P0C2W1	0.0111745126010461
Q8IYM9	P0C5Z0	0.0054630593132154
Q8IYM9	P0C7T5	0.3473684210526316
Q8IYM9	P0C7U0	0.0385135135135135
Q8IYM9	P0C7W6	0.0111745126010461
Q8IYM9	P0C7X2	0.0169154228855721
Q8IYM9	P0C870	0.6863905325443787
Q8IYM9	P0CAP1	0.0111745126010461
Q8IYM9	P0CB47	0.106951871657754
Q8IYM9	P0CG08	0.0111745126010461
Q8IYM9	P0CG47	0.0111745126010461
Q8IYM9	P0CG48	0.0022010271460014
Q8IYM9	P0DJJ0	0.0164634146341463
Q8IYM9	P0DME0	0.0111745126010461
Q8IYM9	P0DML2	0.3888888888888889
Q8IYM9	P0DML3	0.3473684210526316
Q8IYM9	P0DMS8	0.0169154228855721
Q8IYM9	P0DMS9	0.1092077087794432
Q8IYM9	P0DMV8	0.0164634146341463
Q8IYM9	P0DMV9	0.0164634146341463
Q8IYM9	P0DN84	0.0483333333333333
Q8IYM9	P0DN86	0.0847457627118644
Q8IYM9	P0DP23	0.0169154228855721
Q8IYM9	P0DP24	0.0239631336405529
Q8IYM9	P0DP25	0.0239631336405529
Q8IYM9	P0DP57	0.0164634146341463
Q8IYM9	P0DP91	0.3473684210526316
Q8IYM9	P0DPB3	0.0886998784933171
Q8IYM9	P0DPD6	0.0886998784933171
Q8IYM9	P0DPH7	0.0111745126010461
Q8IYM9	P0DPH8	0.0111745126010461
Q8IYM9	P0DPK3	0.0149942329873125
Q8IYM9	P0DPK4	0.0164634146341463
Q8IYM9	P0DTE4	0.0239631336405529
Q8IYM9	P10073	0.5121951219512195
Q8IYM9	P10074	0.0149942329873125
Q8IYM9	P10109	0.129979035639413
Q8IYM9	P10114	0.0342465753424657
Q8IYM9	P10124	0.2767123287671232
Q8IYM9	P10144	0.5121951219512195
Q8IYM9	P10145	0.1999999999999999
Q8IYM9	P10153	0.0483333333333333
Q8IYM9	P10155	0.1092077087794432
Q8IYM9	P10163	0.0460526315789473
Q8IYM9	P10176	0.3473684210526316
Q8IYM9	P10242	0.3293187464506255
Q8IYM9	P10243	0.3571428571428571
Q8IYM9	P10244	0.2983870967741935
Q8IYM9	P10275	0.1092077087794432
Q8IYM9	P10276	0.3571428571428571
Q8IYM9	P10301	0.0111745126010461
Q8IYM9	P10321	0.0483333333333333
Q8IYM9	P10323	0.0164634146341463
Q8IYM9	P10398	0.0164634146341463
Q8IYM9	P10412	0.0111745126010461
Q8IYM9	P10415	0.2067039106145251
Q8IYM9	P10451	0.0460526315789473
Q8IYM9	P10515	0.0164634146341463
Q8IYM9	P10588	0.1092077087794432
Q8IYM9	P10589	0.1092077087794432
Q8IYM9	P10599	0.0239631336405529
Q8IYM9	P10600	0.0111745126010461
Q8IYM9	P10606	0.0164634146341463
Q8IYM9	P10619	0.1092077087794432
Q8IYM9	P10632	0.0385135135135135
Q8IYM9	P10635	0.2983870967741935
Q8IYM9	P10636	0.055045871559633
Q8IYM9	P10644	0.1092077087794432
Q8IYM9	P10646	0.1231231231231231
Q8IYM9	P10720	0.2983870967741935
Q8IYM9	P10721	0.2767123287671232
Q8IYM9	P10745	0.3473684210526316
Q8IYM9	P10746	0.0460526315789473
Q8IYM9	P10747	0.562874251497006
Q8IYM9	P10768	0.0385135135135135
Q8IYM9	P10809	0.0111745126010461
Q8IYM9	P10826	0.5121951219512195
Q8IYM9	P10827	0.2767123287671232
Q8IYM9	P10828	0.2067039106145251
Q8IYM9	P10909	0.3478260869565217
Q8IYM9	P10911	0.1999999999999999
Q8IYM9	P10912	0.1231231231231231
Q8IYM9	P10914	0.5121951219512195
Q8IYM9	P10916	0.0385135135135135
Q8IYM9	P11021	0.0169154228855721
Q8IYM9	P11049	0.0239631336405529
Q8IYM9	P11086	0.0111745126010461
Q8IYM9	P11142	0.0169154228855721
Q8IYM9	P11161	0.2767123287671232
Q8IYM9	P11166	0.0111745126010461
Q8IYM9	P11168	0.0239631336405529
Q8IYM9	P11169	0.0342465753424657
Q8IYM9	P11171	0.0460526315789473
Q8IYM9	P11172	0.0385135135135135
Q8IYM9	P11177	0.0054630593132154
Q8IYM9	P11182	0.0460526315789473
Q8IYM9	P11215	0.0385135135135135
Q8IYM9	P11216	0.0111745126010461
Q8IYM9	P11217	0.0111745126010461
Q8IYM9	P11226	0.0483333333333333
Q8IYM9	P11229	0.0169154228855721
Q8IYM9	P11230	0.0886998784933171
Q8IYM9	P11233	0.0054630593132154
Q8IYM9	P11234	0.0054630593132154
Q8IYM9	P11245	0.129979035639413
Q8IYM9	P11274	0.0169154228855721
Q8IYM9	P11279	0.0385135135135135
Q8IYM9	P11308	0.0239631336405529
Q8IYM9	P11309	0.0111745126010461
Q8IYM9	P11362	0.0886998784933171
Q8IYM9	P11387	0.0054630593132154
Q8IYM9	P11413	0.0111745126010461
Q8IYM9	P11441	0.0886998784933171
Q8IYM9	P11473	0.2767123287671232
Q8IYM9	P11474	0.2767123287671232
Q8IYM9	P11487	0.0169154228855721
Q8IYM9	P11488	0.0239631336405529
Q8IYM9	P11509	0.0460526315789473
Q8IYM9	P11511	0.1092077087794432
Q8IYM9	P11586	0.0239631336405529
Q8IYM9	P11684	0.0385135135135135
Q8IYM9	P11686	0.0385135135135135
Q8IYM9	P11712	0.0460526315789473
Q8IYM9	P11766	0.0169154228855721
Q8IYM9	P11801	0.0111745126010461
Q8IYM9	P11802	0.0097087378640776
Q8IYM9	P11831	0.1092077087794432
Q8IYM9	P11836	0.0164634146341463
Q8IYM9	P11908	0.0111745126010461
Q8IYM9	P11912	0.129979035639413
Q8IYM9	P11926	0.0097087378640776
Q8IYM9	P11940	0.0239631336405529
Q8IYM9	P12004	0.0239631336405529
Q8IYM9	P12018	0.562874251497006
Q8IYM9	P12034	0.0164634146341463
Q8IYM9	P12035	0.0460526315789473
Q8IYM9	P12036	0.0164634146341463
Q8IYM9	P12074	0.0416666666666666
Q8IYM9	P12081	0.0111745126010461
Q8IYM9	P12109	0.0164634146341463
Q8IYM9	P12110	0.0111745126010461
Q8IYM9	P12235	0.0054630593132154
Q8IYM9	P12236	0.0054630593132154
Q8IYM9	P12268	0.0149942329873125
Q8IYM9	P12271	0.0342465753424657
Q8IYM9	P12272	0.2767123287671232
Q8IYM9	P12277	0.0460526315789473
Q8IYM9	P12314	0.2767123287671232
Q8IYM9	P12318	0.1092077087794432
Q8IYM9	P12319	0.562874251497006
Q8IYM9	P12524	0.0886998784933171
Q8IYM9	P12532	0.0385135135135135
Q8IYM9	P12544	0.0239631336405529
Q8IYM9	P12643	0.0460526315789473
Q8IYM9	P12644	0.0169154228855721
Q8IYM9	P12645	0.6545454545454545
Q8IYM9	P12694	0.0259740259740259
Q8IYM9	P12724	0.0460526315789473
Q8IYM9	P12755	0.129979035639413
Q8IYM9	P12757	0.562874251497006
Q8IYM9	P12814	0.0111745126010461
Q8IYM9	P12821	0.0342465753424657
Q8IYM9	P12829	0.0111745126010461
Q8IYM9	P12830	0.562874251497006
Q8IYM9	P12931	0.0169154228855721
Q8IYM9	P12956	0.0169154228855721
Q8IYM9	P12980	0.6545454545454545
Q8IYM9	P13010	0.0169154228855721
Q8IYM9	P13051	0.1231231231231231
Q8IYM9	P13056	0.2983870967741935
Q8IYM9	P13073	0.0169154228855721
Q8IYM9	P13196	0.0111745126010461
Q8IYM9	P13224	0.0342465753424657
Q8IYM9	P13232	0.3473684210526316
Q8IYM9	P13236	0.2767123287671232
Q8IYM9	P13284	0.0169154228855721
Q8IYM9	P13349	0.6863905325443787
Q8IYM9	P13378	0.0483333333333333
Q8IYM9	P13385	0.0111745126010461
Q8IYM9	P13473	0.106951871657754
Q8IYM9	P13489	0.0239631336405529
Q8IYM9	P13498	0.0111745126010461
Q8IYM9	P13501	0.106951871657754
Q8IYM9	P13569	0.3473684210526316
Q8IYM9	P13584	0.0342465753424657
Q8IYM9	P13591	0.0164634146341463
Q8IYM9	P13598	0.2983870967741935
Q8IYM9	P13612	0.0239631336405529
Q8IYM9	P13631	0.2767123287671232
Q8IYM9	P13639	0.0239631336405529
Q8IYM9	P13640	0.0385135135135135
Q8IYM9	P13645	0.0111745126010461
Q8IYM9	P13646	0.0483333333333333
Q8IYM9	P13647	0.055045871559633
Q8IYM9	P13667	0.0164634146341463
Q8IYM9	P13674	0.0385135135135135
Q8IYM9	P13682	0.0169154228855721
Q8IYM9	P13686	0.0111745126010461
Q8IYM9	P13688	0.1092077087794432
Q8IYM9	P13693	0.0097087378640776
Q8IYM9	P13726	0.0460526315789473
Q8IYM9	P13727	0.1231231231231231
Q8IYM9	P13747	0.0342465753424657
Q8IYM9	P13762	0.562874251497006
Q8IYM9	P13797	0.0111745126010461
Q8IYM9	P13804	0.0385135135135135
Q8IYM9	P13805	0.106951871657754
Q8IYM9	P13807	0.0149942329873125
Q8IYM9	P13861	0.2067039106145251
Q8IYM9	P13866	0.0239631336405529
Q8IYM9	P13929	0.0385135135135135
Q8IYM9	P13945	0.0164634146341463
Q8IYM9	P13984	0.0111745126010461
Q8IYM9	P13987	0.0111745126010461
Q8IYM9	P13994	0.129979035639413
Q8IYM9	P13995	0.0164634146341463
Q8IYM9	P14060	0.0385135135135135
Q8IYM9	P14061	0.106951871657754
Q8IYM9	P14091	0.0169154228855721
Q8IYM9	P14136	0.2067039106145251
Q8IYM9	P14138	0.7446808510638298
Q8IYM9	P14151	0.0385135135135135
Q8IYM9	P14209	0.129979035639413
Q8IYM9	P14222	0.0385135135135135
Q8IYM9	P14314	0.0169154228855721
Q8IYM9	P14316	0.2767123287671232
Q8IYM9	P14317	0.0239631336405529
Q8IYM9	P14324	0.0385135135135135
Q8IYM9	P14373	0.2767123287671232
Q8IYM9	P14416	0.0111745126010461
Q8IYM9	P14543	0.0054630593132154
Q8IYM9	P14598	0.1092077087794432
Q8IYM9	P14616	0.129979035639413
Q8IYM9	P14618	0.0054630593132154
Q8IYM9	P14625	0.0111745126010461
Q8IYM9	P14635	0.7272727272727273
Q8IYM9	P14649	0.0022010271460014
Q8IYM9	P14651	0.0847457627118644
Q8IYM9	P14652	0.2067039106145251
Q8IYM9	P14653	0.0385135135135135
Q8IYM9	P14672	0.0342465753424657
Q8IYM9	P14678	0.0385135135135135
Q8IYM9	P14679	0.0111745126010461
Q8IYM9	P14735	0.0111745126010461
Q8IYM9	P14778	0.0886998784933171
Q8IYM9	P14780	0.0169154228855721
Q8IYM9	P14784	0.0239631336405529
Q8IYM9	P14859	0.129979035639413
Q8IYM9	P14866	0.0164634146341463
Q8IYM9	P14867	0.0239631336405529
Q8IYM9	P14868	0.0149942329873125
Q8IYM9	P14920	0.0239631336405529
Q8IYM9	P14921	0.5121951219512195
Q8IYM9	P14923	0.0460526315789473
Q8IYM9	P14927	0.0385135135135135
Q8IYM9	P15018	0.0886998784933171
Q8IYM9	P15036	0.562874251497006
Q8IYM9	P15056	0.106951871657754
Q8IYM9	P15104	0.0483333333333333
Q8IYM9	P15144	0.0342465753424657
Q8IYM9	P15151	0.1092077087794432
Q8IYM9	P15153	0.0259740259740259
Q8IYM9	P15169	0.0111745126010461
Q8IYM9	P15170	0.0149942329873125
Q8IYM9	P15172	0.6545454545454545
Q8IYM9	P15173	0.7272727272727273
Q8IYM9	P15248	0.4
Q8IYM9	P15259	0.0342465753424657
Q8IYM9	P15260	0.106951871657754
Q8IYM9	P15289	0.129979035639413
Q8IYM9	P15291	0.0054630593132154
Q8IYM9	P15309	0.2983870967741935
Q8IYM9	P15311	0.0169154228855721
Q8IYM9	P15313	0.0483333333333333
Q8IYM9	P15328	0.0239631336405529
Q8IYM9	P15336	0.2767123287671232
Q8IYM9	P15374	0.0169154228855721
Q8IYM9	P15391	0.0385135135135135
Q8IYM9	P15407	0.562874251497006
Q8IYM9	P15408	0.2767123287671232
Q8IYM9	P15428	0.0483333333333333
Q8IYM9	P15498	0.0385135135135135
Q8IYM9	P15502	0.0886998784933171
Q8IYM9	P15509	0.0460526315789473
Q8IYM9	P15514	0.0111745126010461
Q8IYM9	P15529	0.0111745126010461
Q8IYM9	P15531	0.0169154228855721
Q8IYM9	P15559	0.0886998784933171
Q8IYM9	P15586	0.2067039106145251
Q8IYM9	P15622	0.0149942329873125
Q8IYM9	P15692	0.0111745126010461
Q8IYM9	P15735	0.0385135135135135
Q8IYM9	P15812	0.2067039106145251
Q8IYM9	P15848	0.2767123287671232
Q8IYM9	P15863	0.0886998784933171
Q8IYM9	P15880	0.0164634146341463
Q8IYM9	P15884	0.129979035639413
Q8IYM9	P15918	0.055045871559633
Q8IYM9	P15923	0.1999999999999999
Q8IYM9	P15927	0.0169154228855721
Q8IYM9	P15941	0.0483333333333333
Q8IYM9	P15976	0.0149942329873125
Q8IYM9	P16035	0.0054630593132154
Q8IYM9	P16050	0.1231231231231231
Q8IYM9	P16066	0.0460526315789473
Q8IYM9	P16070	0.106951871657754
Q8IYM9	P16109	0.0111745126010461
Q8IYM9	P16118	0.0111745126010461
Q8IYM9	P16150	0.0385135135135135
Q8IYM9	P16152	0.0164634146341463
Q8IYM9	P16220	0.0483333333333333
Q8IYM9	P16234	0.4021164021164021
Q8IYM9	P16278	0.1092077087794432
Q8IYM9	P16284	0.4021164021164021
Q8IYM9	P16298	0.0111745126010461
Q8IYM9	P16333	0.0111745126010461
Q8IYM9	P16383	0.0054630593132154
Q8IYM9	P16389	0.0111745126010461
Q8IYM9	P16401	0.0239631336405529
Q8IYM9	P16403	0.0342465753424657
Q8IYM9	P16410	0.562874251497006
Q8IYM9	P16422	0.0169154228855721
Q8IYM9	P16435	0.009090909090909
Q8IYM9	P16444	0.0054630593132154
Q8IYM9	P16455	0.129979035639413
Q8IYM9	P16471	0.3473684210526316
Q8IYM9	P16473	0.0342465753424657
Q8IYM9	P16499	0.129979035639413
Q8IYM9	P16519	0.0385135135135135
Q8IYM9	P16520	0.0111745126010461
Q8IYM9	P16591	0.0169154228855721
Q8IYM9	P16615	0.0239631336405529
Q8IYM9	P16619	0.2067039106145251
Q8IYM9	P16662	0.0169154228855721
Q8IYM9	P16671	0.0111745126010461
Q8IYM9	P16860	0.1092077087794432
Q8IYM9	P16870	0.129979035639413
Q8IYM9	P16871	0.0164634146341463
Q8IYM9	P16885	0.0239631336405529
Q8IYM9	P16949	0.2983870967741935
Q8IYM9	P16989	0.0483333333333333
Q8IYM9	P17014	0.0342465753424657
Q8IYM9	P17020	0.0164634146341463
Q8IYM9	P17021	0.0342465753424657
Q8IYM9	P17022	0.2767123287671232
Q8IYM9	P17023	0.0111745126010461
Q8IYM9	P17024	0.0385135135135135
Q8IYM9	P17027	0.0342465753424657
Q8IYM9	P17028	0.7272727272727273
Q8IYM9	P17036	0.0385135135135135
Q8IYM9	P17040	0.0460526315789473
Q8IYM9	P17041	0.0111745126010461
Q8IYM9	P17066	0.0149942329873125
Q8IYM9	P17081	0.0111745126010461
Q8IYM9	P17096	0.0342465753424657
Q8IYM9	P17152	0.0500856740351567
Q8IYM9	P17174	0.0239631336405529
Q8IYM9	P17181	0.1092077087794432
Q8IYM9	P17252	0.129979035639413
Q8IYM9	P17275	0.0342465753424657
Q8IYM9	P17301	0.0460526315789473
Q8IYM9	P17302	0.0342465753424657
Q8IYM9	P17342	0.0385135135135135
Q8IYM9	P17405	0.0111745126010461
Q8IYM9	P17480	0.0111745126010461
Q8IYM9	P17481	0.0385135135135135
Q8IYM9	P17482	0.0385135135135135
Q8IYM9	P17483	0.0385135135135135
Q8IYM9	P17509	0.129979035639413
Q8IYM9	P17516	0.0111745126010461
Q8IYM9	P17535	0.0342465753424657
Q8IYM9	P17540	0.0164634146341463
Q8IYM9	P17542	0.3473684210526316
Q8IYM9	P17544	0.129979035639413
Q8IYM9	P17568	0.0111745126010461
Q8IYM9	P17600	0.0342465753424657
Q8IYM9	P17612	0.0385135135135135
Q8IYM9	P17643	0.0111745126010461
Q8IYM9	P17655	0.0054630593132154
Q8IYM9	P17661	0.0342465753424657
Q8IYM9	P17676	0.2983870967741935
Q8IYM9	P17693	0.129979035639413
Q8IYM9	P17706	0.2631578947368421
Q8IYM9	P17735	0.0460526315789473
Q8IYM9	P17752	0.0239631336405529
Q8IYM9	P17787	0.0886998784933171
Q8IYM9	P17812	0.0164634146341463
Q8IYM9	P17813	0.106951871657754
Q8IYM9	P17844	0.0385135135135135
Q8IYM9	P17858	0.0239631336405529
Q8IYM9	P17861	0.1231231231231231
Q8IYM9	P17931	0.0111745126010461
Q8IYM9	P17936	0.0483333333333333
Q8IYM9	P17947	0.58984375
Q8IYM9	P17948	0.0164634146341463
Q8IYM9	P17980	0.0054630593132154
Q8IYM9	P17987	0.0164634146341463
Q8IYM9	P18031	0.0385135135135135
Q8IYM9	P18054	0.055045871559633
Q8IYM9	P18065	0.2067039106145251
Q8IYM9	P18074	0.0239631336405529
Q8IYM9	P18075	0.0465116279069767
Q8IYM9	P18084	0.0483333333333333
Q8IYM9	P18085	0.0164634146341463
Q8IYM9	P18089	0.0169154228855721
Q8IYM9	P18124	0.0149942329873125
Q8IYM9	P18146	0.0239631336405529
Q8IYM9	P18206	0.0054630593132154
Q8IYM9	P18405	0.1092077087794432
Q8IYM9	P18428	0.0886998784933171
Q8IYM9	P18433	0.0342465753424657
Q8IYM9	P18440	0.0385135135135135
Q8IYM9	P18507	0.0169154228855721
Q8IYM9	P18509	0.055045871559633
Q8IYM9	P18510	0.0460526315789473
Q8IYM9	P18564	0.0886998784933171
Q8IYM9	P18615	0.0164634146341463
Q8IYM9	P18621	0.0111745126010461
Q8IYM9	P18627	0.0239631336405529
Q8IYM9	P18669	0.0164634146341463
Q8IYM9	P18754	0.0169154228855721
Q8IYM9	P18825	0.0111745126010461
Q8IYM9	P18827	0.0886998784933171
Q8IYM9	P18846	0.2067039106145251
Q8IYM9	P18847	0.58984375
Q8IYM9	P18848	0.0342465753424657
Q8IYM9	P18850	0.0111745126010461
Q8IYM9	P18858	0.0111745126010461
Q8IYM9	P18887	0.0164634146341463
Q8IYM9	P19012	0.0342465753424657
Q8IYM9	P19013	0.0460526315789473
Q8IYM9	P19021	0.0483333333333333
Q8IYM9	P19022	0.106951871657754
Q8IYM9	P19075	0.0342465753424657
Q8IYM9	P19086	0.0054630593132154
Q8IYM9	P19087	0.0169154228855721
Q8IYM9	P19099	0.5121951219512195
Q8IYM9	P19105	0.0239631336405529
Q8IYM9	P19174	0.129979035639413
Q8IYM9	P19224	0.0169154228855721
Q8IYM9	P19235	0.1231231231231231
Q8IYM9	P19237	0.1092077087794432
Q8IYM9	P19256	0.129979035639413
Q8IYM9	P19320	0.0483333333333333
Q8IYM9	P19338	0.055045871559633
Q8IYM9	P19367	0.0259740259740259
Q8IYM9	P19387	0.0164634146341463
Q8IYM9	P19388	0.0054630593132154
Q8IYM9	P19397	0.0239631336405529
Q8IYM9	P19404	0.0149942329873125
Q8IYM9	P19419	0.4264705882352941
Q8IYM9	P19429	0.1999999999999999
Q8IYM9	P19438	0.0149942329873125
Q8IYM9	P19440	0.0483333333333333
Q8IYM9	P19447	0.0149942329873125
Q8IYM9	P19474	0.7446808510638298
Q8IYM9	P19484	0.0111745126010461
Q8IYM9	P19525	0.0169154228855721
Q8IYM9	P19532	0.0385135135135135
Q8IYM9	P19544	0.1231231231231231
Q8IYM9	P19622	0.562874251497006
Q8IYM9	P19623	0.2067039106145251
Q8IYM9	P19634	0.1092077087794432
Q8IYM9	P19652	0.2767123287671232
Q8IYM9	P19784	0.0460526315789473
Q8IYM9	P19793	0.0483333333333333
Q8IYM9	P19827	0.0385135135135135
Q8IYM9	P19835	0.0239631336405529
Q8IYM9	P19838	0.8780487804878049
Q8IYM9	P19875	0.3478260869565217
Q8IYM9	P19876	0.2767123287671232
Q8IYM9	P19878	0.0149942329873125
Q8IYM9	P20020	0.0886998784933171
Q8IYM9	P20023	0.0385135135135135
Q8IYM9	P20042	0.0111745126010461
Q8IYM9	P20073	0.0169154228855721
Q8IYM9	P20138	0.0886998784933171
Q8IYM9	P20151	0.4
Q8IYM9	P20155	0.1053270048174215
Q8IYM9	P20226	0.0169154228855721
Q8IYM9	P20231	0.0259740259740259
Q8IYM9	P20248	0.3473684210526316
Q8IYM9	P20264	0.0460526315789473
Q8IYM9	P20265	0.0385135135135135
Q8IYM9	P20273	0.0886998784933171
Q8IYM9	P20290	0.0111745126010461
Q8IYM9	P20292	0.0169154228855721
Q8IYM9	P20309	0.0164634146341463
Q8IYM9	P20333	0.0886998784933171
Q8IYM9	P20336	0.0149942329873125
Q8IYM9	P20337	0.0465116279069767
Q8IYM9	P20338	0.0054630593132154
Q8IYM9	P20339	0.0054630593132154
Q8IYM9	P20340	0.0054630593132154
Q8IYM9	P20393	0.2067039106145251
Q8IYM9	P20396	0.0342465753424657
Q8IYM9	P20585	0.0054630593132154
Q8IYM9	P20591	0.0111745126010461
Q8IYM9	P20592	0.0054630593132154
Q8IYM9	P20594	0.0886998784933171
Q8IYM9	P20618	0.0054630593132154
Q8IYM9	P20645	0.0164634146341463
Q8IYM9	P20648	0.0342465753424657
Q8IYM9	P20671	0.2767123287671232
Q8IYM9	P20674	0.0385135135135135
Q8IYM9	P20700	0.0111745126010461
Q8IYM9	P20701	0.0342465753424657
Q8IYM9	P20719	0.0483333333333333
Q8IYM9	P20749	0.2983870967741935
Q8IYM9	P20794	0.0111745126010461
Q8IYM9	P20800	0.8092485549132948
Q8IYM9	P20807	0.0385135135135135
Q8IYM9	P20809	0.4021164021164021
Q8IYM9	P20810	0.0886998784933171
Q8IYM9	P20813	0.0847457627118644
Q8IYM9	P20823	0.3571428571428571
Q8IYM9	P20839	0.0169154228855721
Q8IYM9	P20848	0.2983870967741935
Q8IYM9	P20849	0.0342465753424657
Q8IYM9	P20851	0.0385135135135135
Q8IYM9	P20853	0.0483333333333333
Q8IYM9	P20933	0.1092077087794432
Q8IYM9	P20936	0.0239631336405529
Q8IYM9	P20941	0.0239631336405529
Q8IYM9	P20963	0.0164634146341463
Q8IYM9	P21108	0.0111745126010461
Q8IYM9	P21127	0.0111745126010461
Q8IYM9	P21128	0.0164634146341463
Q8IYM9	P21145	0.0164634146341463
Q8IYM9	P21217	0.2767123287671232
Q8IYM9	P21246	0.0342465753424657
Q8IYM9	P21266	0.0342465753424657
Q8IYM9	P21281	0.0149942329873125
Q8IYM9	P21283	0.0054630593132154
Q8IYM9	P21452	0.3473684210526316
Q8IYM9	P21453	0.0239631336405529
Q8IYM9	P21462	0.58984375
Q8IYM9	P21549	0.0111745126010461
Q8IYM9	P21554	0.0239631336405529
Q8IYM9	P21579	0.0111745126010461
Q8IYM9	P21580	0.0239631336405529
Q8IYM9	P21583	0.0164634146341463
Q8IYM9	P21589	0.0886998784933171
Q8IYM9	P21673	0.0111745126010461
Q8IYM9	P21695	0.0169154228855721
Q8IYM9	P21709	0.0385135135135135
Q8IYM9	P21728	0.0886998784933171
Q8IYM9	P21730	0.2067039106145251
Q8IYM9	P21731	0.0460526315789473
Q8IYM9	P21757	0.0169154228855721
Q8IYM9	P21796	0.0111745126010461
Q8IYM9	P21802	0.0342465753424657
Q8IYM9	P21810	0.0385135135135135
Q8IYM9	P21815	0.0385135135135135
Q8IYM9	P21854	0.0164634146341463
Q8IYM9	P21860	0.1092077087794432
Q8IYM9	P21912	0.0111745126010461
Q8IYM9	P21917	0.0886998784933171
Q8IYM9	P21918	0.0342465753424657
Q8IYM9	P21926	0.0149942329873125
Q8IYM9	P21941	0.0385135135135135
Q8IYM9	P21953	0.0385135135135135
Q8IYM9	P21964	0.129979035639413
Q8IYM9	P21980	0.0169154228855721
Q8IYM9	P22001	0.0886998784933171
Q8IYM9	P22003	0.0111745126010461
Q8IYM9	P22004	0.0847457627118644
Q8IYM9	P22033	0.0054630593132154
Q8IYM9	P22059	0.0111745126010461
Q8IYM9	P22061	0.0239631336405529
Q8IYM9	P22083	0.0342465753424657
Q8IYM9	P22087	0.0342465753424657
Q8IYM9	P22102	0.106951871657754
Q8IYM9	P22234	0.0111745126010461
Q8IYM9	P22301	0.562874251497006
Q8IYM9	P22307	0.0111745126010461
Q8IYM9	P22309	0.0460526315789473
Q8IYM9	P22310	0.129979035639413
Q8IYM9	P22314	0.0111745126010461
Q8IYM9	P22352	0.0169154228855721
Q8IYM9	P22392	0.0342465753424657
Q8IYM9	P22413	0.0483333333333333
Q8IYM9	P22415	0.0483333333333333
Q8IYM9	P22455	0.0886998784933171
Q8IYM9	P22459	0.0342465753424657
Q8IYM9	P22460	0.0460526315789473
Q8IYM9	P22466	0.3473684210526316
Q8IYM9	P22528	0.129979035639413
Q8IYM9	P22557	0.0886998784933171
Q8IYM9	P22570	0.1092077087794432
Q8IYM9	P22607	0.0239631336405529
Q8IYM9	P22612	0.1231231231231231
Q8IYM9	P22626	0.0054630593132154
Q8IYM9	P22670	0.0239631336405529
Q8IYM9	P22674	0.7258064516129032
Q8IYM9	P22680	0.0886998784933171
Q8IYM9	P22681	0.2067039106145251
Q8IYM9	P22692	0.0886998784933171
Q8IYM9	P22694	0.0483333333333333
Q8IYM9	P22695	0.0239631336405529
Q8IYM9	P22732	0.1231231231231231
Q8IYM9	P22735	0.0164634146341463
Q8IYM9	P22736	0.562874251497006
Q8IYM9	P22748	0.0886998784933171
Q8IYM9	P22749	0.5121951219512195
Q8IYM9	P22792	0.129979035639413
Q8IYM9	P22830	0.0342465753424657
Q8IYM9	P22888	0.0483333333333333
Q8IYM9	P23025	0.2983870967741935
Q8IYM9	P23142	0.0460526315789473
Q8IYM9	P23193	0.0385135135135135
Q8IYM9	P23219	0.0239631336405529
Q8IYM9	P23229	0.0342465753424657
Q8IYM9	P23246	0.0149942329873125
Q8IYM9	P23258	0.0385135135135135
Q8IYM9	P23276	0.0385135135135135
Q8IYM9	P23280	0.0111745126010461
Q8IYM9	P23284	0.0054630593132154
Q8IYM9	P23297	0.0483333333333333
Q8IYM9	P23327	0.0054630593132154
Q8IYM9	P23352	0.0342465753424657
Q8IYM9	P23368	0.0111745126010461
Q8IYM9	P23378	0.0460526315789473
Q8IYM9	P23381	0.0164634146341463
Q8IYM9	P23396	0.0111745126010461
Q8IYM9	P23409	0.6863905325443787
Q8IYM9	P23434	0.1092077087794432
Q8IYM9	P23443	0.0239631336405529
Q8IYM9	P23458	0.0460526315789473
Q8IYM9	P23469	0.0342465753424657
Q8IYM9	P23470	0.0385135135135135
Q8IYM9	P23490	0.0886998784933171
Q8IYM9	P23497	0.2767123287671232
Q8IYM9	P23508	0.0164634146341463
Q8IYM9	P23511	0.2983870967741935
Q8IYM9	P23515	0.0111745126010461
Q8IYM9	P23526	0.0385135135135135
Q8IYM9	P23528	0.0111745126010461
Q8IYM9	P23560	0.0164634146341463
Q8IYM9	P23582	0.0342465753424657
Q8IYM9	P23588	0.0054630593132154
Q8IYM9	P23610	0.0385135135135135
Q8IYM9	P23634	0.129979035639413
Q8IYM9	P23677	0.2767123287671232
Q8IYM9	P23759	0.1231231231231231
Q8IYM9	P23760	0.2983870967741935
Q8IYM9	P23763	0.009090909090909
Q8IYM9	P23769	0.0385135135135135
Q8IYM9	P23771	0.0385135135135135
Q8IYM9	P23786	0.0169154228855721
Q8IYM9	P23921	0.0460526315789473
Q8IYM9	P23942	0.0239631336405529
Q8IYM9	P23945	0.0886998784933171
Q8IYM9	P24001	0.0385135135135135
Q8IYM9	P24046	0.0886998784933171
Q8IYM9	P24071	0.562874251497006
Q8IYM9	P24158	0.4021164021164021
Q8IYM9	P24278	0.1092077087794432
Q8IYM9	P24310	0.0111745126010461
Q8IYM9	P24347	0.129979035639413
Q8IYM9	P24385	0.2067039106145251
Q8IYM9	P24386	0.0385135135135135
Q8IYM9	P24390	0.0111745126010461
Q8IYM9	P24394	0.0460526315789473
Q8IYM9	P24462	0.0342465753424657
Q8IYM9	P24468	0.2067039106145251
Q8IYM9	P24522	0.0342465753424657
Q8IYM9	P24530	0.2767123287671232
Q8IYM9	P24534	0.0149942329873125
Q8IYM9	P24539	0.0111745126010461
Q8IYM9	P24588	0.0149942329873125
Q8IYM9	P24592	0.0483333333333333
Q8IYM9	P24593	0.1092077087794432
Q8IYM9	P24666	0.0054630593132154
Q8IYM9	P24723	0.0385135135135135
Q8IYM9	P24752	0.0385135135135135
Q8IYM9	P24863	0.0050251256281407
Q8IYM9	P24864	0.7272727272727273
Q8IYM9	P24903	0.2767123287671232
Q8IYM9	P24941	0.0169154228855721
Q8IYM9	P25021	0.129979035639413
Q8IYM9	P25024	0.2983870967741935
Q8IYM9	P25025	0.2067039106145251
Q8IYM9	P25063	0.0169154228855721
Q8IYM9	P25067	0.0239631336405529
Q8IYM9	P25090	0.562874251497006
Q8IYM9	P25092	0.0886998784933171
Q8IYM9	P25098	0.4264705882352941
Q8IYM9	P25100	0.055045871559633
Q8IYM9	P25101	0.106951871657754
Q8IYM9	P25103	0.2067039106145251
Q8IYM9	P25105	0.1092077087794432
Q8IYM9	P25106	0.2067039106145251
Q8IYM9	P25116	0.0886998784933171
Q8IYM9	P25189	0.0164634146341463
Q8IYM9	P25205	0.0111745126010461
Q8IYM9	P25208	0.0483333333333333
Q8IYM9	P25311	0.4021164021164021
Q8IYM9	P25325	0.0460526315789473
Q8IYM9	P25398	0.0111745126010461
Q8IYM9	P25440	0.0342465753424657
Q8IYM9	P25445	0.0483333333333333
Q8IYM9	P25490	0.0169154228855721
Q8IYM9	P25685	0.0111745126010461
Q8IYM9	P25686	0.2767123287671232
Q8IYM9	P25705	0.0054630593132154
Q8IYM9	P25713	0.0483333333333333
Q8IYM9	P25786	0.0054630593132154
Q8IYM9	P25787	0.0054630593132154
Q8IYM9	P25788	0.0111745126010461
Q8IYM9	P25789	0.0111745126010461
Q8IYM9	P25791	0.2767123287671232
Q8IYM9	P25800	0.106951871657754
Q8IYM9	P25929	0.5121951219512195
Q8IYM9	P25942	0.0169154228855721
Q8IYM9	P25963	0.0149942329873125
Q8IYM9	P26006	0.0239631336405529
Q8IYM9	P26010	0.2067039106145251
Q8IYM9	P26022	0.1092077087794432
Q8IYM9	P26038	0.129979035639413
Q8IYM9	P26045	0.3473684210526316
Q8IYM9	P26196	0.0239631336405529
Q8IYM9	P26232	0.0169154228855721
Q8IYM9	P26367	0.0460526315789473
Q8IYM9	P26368	0.0385135135135135
Q8IYM9	P26371	0.129979035639413
Q8IYM9	P26373	0.0149942329873125
Q8IYM9	P26374	0.0483333333333333
Q8IYM9	P26378	0.1092077087794432
Q8IYM9	P26436	0.0149942329873125
Q8IYM9	P26439	0.0169154228855721
Q8IYM9	P26440	0.0111745126010461
Q8IYM9	P26441	0.0239631336405529
Q8IYM9	P26583	0.0149942329873125
Q8IYM9	P26599	0.0097087378640776
Q8IYM9	P26639	0.0164634146341463
Q8IYM9	P26640	0.1092077087794432
Q8IYM9	P26641	0.0111745126010461
Q8IYM9	P26651	0.0169154228855721
Q8IYM9	P26715	0.2067039106145251
Q8IYM9	P26842	0.0886998784933171
Q8IYM9	P26927	0.3571428571428571
Q8IYM9	P26951	0.0385135135135135
Q8IYM9	P26992	0.0239631336405529
Q8IYM9	P27037	0.0111745126010461
Q8IYM9	P27105	0.0111745126010461
Q8IYM9	P27144	0.0111745126010461
Q8IYM9	P27169	0.0342465753424657
Q8IYM9	P27216	0.0164634146341463
Q8IYM9	P27348	0.0111745126010461
Q8IYM9	P27352	0.0164634146341463
Q8IYM9	P27361	0.0169154228855721
Q8IYM9	P27448	0.0111745126010461
Q8IYM9	P27449	0.0111745126010461
Q8IYM9	P27469	0.0111745126010461
Q8IYM9	P27487	0.0239631336405529
Q8IYM9	P27540	0.0385135135135135
Q8IYM9	P27544	0.5121951219512195
Q8IYM9	P27635	0.0111745126010461
Q8IYM9	P27658	0.0169154228855721
Q8IYM9	P27694	0.0054630593132154
Q8IYM9	P27695	0.0385135135135135
Q8IYM9	P27707	0.0149942329873125
Q8IYM9	P27797	0.0342465753424657
Q8IYM9	P27815	0.1092077087794432
Q8IYM9	P27816	0.0149942329873125
Q8IYM9	P27824	0.0054630593132154
Q8IYM9	P27986	0.0460526315789473
Q8IYM9	P27987	0.0164634146341463
Q8IYM9	P28039	0.0886998784933171
Q8IYM9	P28062	0.0149942329873125
Q8IYM9	P28065	0.0111745126010461
Q8IYM9	P28066	0.0111745126010461
Q8IYM9	P28067	0.562874251497006
Q8IYM9	P28068	0.1231231231231231
Q8IYM9	P28069	0.0460526315789473
Q8IYM9	P28070	0.0054630593132154
Q8IYM9	P28072	0.0149942329873125
Q8IYM9	P28074	0.0054630593132154
Q8IYM9	P28221	0.0342465753424657
Q8IYM9	P28222	0.0164634146341463
Q8IYM9	P28223	0.0342465753424657
Q8IYM9	P28288	0.0111745126010461
Q8IYM9	P28290	0.129979035639413
Q8IYM9	P28300	0.0149942329873125
Q8IYM9	P28324	0.0886998784933171
Q8IYM9	P28325	0.055045871559633
Q8IYM9	P28328	0.0239631336405529
Q8IYM9	P28329	0.055045871559633
Q8IYM9	P28330	0.129979035639413
Q8IYM9	P28331	0.0239631336405529
Q8IYM9	P28332	0.0342465753424657
Q8IYM9	P28335	0.0385135135135135
Q8IYM9	P28336	0.3571428571428571
Q8IYM9	P28340	0.1092077087794432
Q8IYM9	P28347	0.0169154228855721
Q8IYM9	P28356	0.0342465753424657
Q8IYM9	P28358	0.1092077087794432
Q8IYM9	P28360	0.2767123287671232
Q8IYM9	P28370	0.0239631336405529
Q8IYM9	P28472	0.0385135135135135
Q8IYM9	P28482	0.0111745126010461
Q8IYM9	P28562	0.0460526315789473
Q8IYM9	P28676	0.0164634146341463
Q8IYM9	P28698	0.0239631336405529
Q8IYM9	P28702	0.4264705882352941
Q8IYM9	P28715	0.0385135135135135
Q8IYM9	P28749	0.129979035639413
Q8IYM9	P28799	0.1231231231231231
Q8IYM9	P28827	0.1092077087794432
Q8IYM9	P28838	0.0460526315789473
Q8IYM9	P28907	0.0149942329873125
Q8IYM9	P28908	0.0385135135135135
Q8IYM9	P29033	0.0886998784933171
Q8IYM9	P29034	0.562874251497006
Q8IYM9	P29074	0.562874251497006
Q8IYM9	P29083	0.0342465753424657
Q8IYM9	P29084	0.0111745126010461
Q8IYM9	P29122	0.0097087378640776
Q8IYM9	P29144	0.0111745126010461
Q8IYM9	P29218	0.0164634146341463
Q8IYM9	P29274	0.0169154228855721
Q8IYM9	P29279	0.0111745126010461
Q8IYM9	P29317	0.3473684210526316
Q8IYM9	P29322	0.562874251497006
Q8IYM9	P29323	0.0164634146341463
Q8IYM9	P29350	0.2067039106145251
Q8IYM9	P29353	0.0886998784933171
Q8IYM9	P29371	0.0483333333333333
Q8IYM9	P29372	0.58984375
Q8IYM9	P29374	0.0164634146341463
Q8IYM9	P29376	0.0385135135135135
Q8IYM9	P29401	0.0460526315789473
Q8IYM9	P29459	0.2767123287671232
Q8IYM9	P29460	0.0342465753424657
Q8IYM9	P29466	0.0385135135135135
Q8IYM9	P29474	0.1092077087794432
Q8IYM9	P29475	0.2767123287671232
Q8IYM9	P29508	0.0111745126010461
Q8IYM9	P29536	0.0483333333333333
Q8IYM9	P29558	0.0239631336405529
Q8IYM9	P29590	0.0342465753424657
Q8IYM9	P29597	0.0483333333333333
Q8IYM9	P29692	0.0111745126010461
Q8IYM9	P29728	0.0239631336405529
Q8IYM9	P29965	0.0886998784933171
Q8IYM9	P29966	0.0149942329873125
Q8IYM9	P29972	0.0342465753424657
Q8IYM9	P29973	0.0483333333333333
Q8IYM9	P29992	0.0111745126010461
Q8IYM9	P30039	0.0886998784933171
Q8IYM9	P30040	0.0886998784933171
Q8IYM9	P30041	0.0385135135135135
Q8IYM9	P30044	0.0239631336405529
Q8IYM9	P30048	0.0460526315789473
Q8IYM9	P30049	0.0164634146341463
Q8IYM9	P30050	0.0111745126010461
Q8IYM9	P30084	0.0385135135135135
Q8IYM9	P30085	0.0169154228855721
Q8IYM9	P30086	0.0886998784933171
Q8IYM9	P30101	0.0385135135135135
Q8IYM9	P30153	0.0483333333333333
Q8IYM9	P30154	0.0342465753424657
Q8IYM9	P30203	0.0239631336405529
Q8IYM9	P30260	0.0097087378640776
Q8IYM9	P30279	0.1231231231231231
Q8IYM9	P30281	0.4
Q8IYM9	P30291	0.58984375
Q8IYM9	P30301	0.0239631336405529
Q8IYM9	P30304	0.2983870967741935
Q8IYM9	P30305	0.5121951219512195
Q8IYM9	P30307	0.5121951219512195
Q8IYM9	P30405	0.0385135135135135
Q8IYM9	P30411	0.0847457627118644
Q8IYM9	P30414	0.0164634146341463
Q8IYM9	P30419	0.0385135135135135
Q8IYM9	P30511	0.0460526315789473
Q8IYM9	P30518	0.0149942329873125
Q8IYM9	P30519	0.0342465753424657
Q8IYM9	P30520	0.0054630593132154
Q8IYM9	P30530	0.0164634146341463
Q8IYM9	P30531	0.0239631336405529
Q8IYM9	P30532	0.0111745126010461
Q8IYM9	P30533	0.0886998784933171
Q8IYM9	P30556	0.1092077087794432
Q8IYM9	P30559	0.0483333333333333
Q8IYM9	P30566	0.5121951219512195
Q8IYM9	P30622	0.0239631336405529
Q8IYM9	P30626	0.0342465753424657
Q8IYM9	P30679	0.0054630593132154
Q8IYM9	P30793	0.562874251497006
Q8IYM9	P30837	0.0239631336405529
Q8IYM9	P30838	0.1231231231231231
Q8IYM9	P30872	0.2767123287671232
Q8IYM9	P30874	0.0239631336405529
Q8IYM9	P30876	0.0342465753424657
Q8IYM9	P30939	0.0483333333333333
Q8IYM9	P30968	0.0169154228855721
Q8IYM9	P30988	0.2067039106145251
Q8IYM9	P30989	0.2067039106145251
Q8IYM9	P31040	0.0239631336405529
Q8IYM9	P31146	0.0385135135135135
Q8IYM9	P31150	0.0111745126010461
Q8IYM9	P31152	0.0169154228855721
Q8IYM9	P31153	0.0054630593132154
Q8IYM9	P31213	0.0239631336405529
Q8IYM9	P31249	0.106951871657754
Q8IYM9	P31260	0.0886998784933171
Q8IYM9	P31268	0.0239631336405529
Q8IYM9	P31269	0.0460526315789473
Q8IYM9	P31270	0.0239631336405529
Q8IYM9	P31271	0.0483333333333333
Q8IYM9	P31273	0.0460526315789473
Q8IYM9	P31274	0.0460526315789473
Q8IYM9	P31276	0.0385135135135135
Q8IYM9	P31314	0.0483333333333333
Q8IYM9	P31321	0.4264705882352941
Q8IYM9	P31323	0.0886998784933171
Q8IYM9	P31350	0.0886998784933171
Q8IYM9	P31371	0.0239631336405529
Q8IYM9	P31391	0.2067039106145251
Q8IYM9	P31415	0.1092077087794432
Q8IYM9	P31431	0.0164634146341463
Q8IYM9	P31483	0.0111745126010461
Q8IYM9	P31641	0.009090909090909
Q8IYM9	P31645	0.2067039106145251
Q8IYM9	P31689	0.0054630593132154
Q8IYM9	P31749	0.4
Q8IYM9	P31751	0.58984375
Q8IYM9	P31930	0.0239631336405529
Q8IYM9	P31937	0.1999999999999999
Q8IYM9	P31939	0.0239631336405529
Q8IYM9	P31942	0.0460526315789473
Q8IYM9	P31943	0.0164634146341463
Q8IYM9	P31946	0.0111745126010461
Q8IYM9	P31947	0.0342465753424657
Q8IYM9	P31948	0.0097087378640776
Q8IYM9	P31994	0.129979035639413
Q8IYM9	P31995	0.1092077087794432
Q8IYM9	P32004	0.0385135135135135
Q8IYM9	P32019	0.0149942329873125
Q8IYM9	P32119	0.0164634146341463
Q8IYM9	P32121	0.0111745126010461
Q8IYM9	P32189	0.0111745126010461
Q8IYM9	P32239	0.3473684210526316
Q8IYM9	P32241	0.2767123287671232
Q8IYM9	P32242	0.0169154228855721
Q8IYM9	P32243	0.0239631336405529
Q8IYM9	P32245	0.0164634146341463
Q8IYM9	P32246	0.1092077087794432
Q8IYM9	P32247	0.4021164021164021
Q8IYM9	P32248	0.0460526315789473
Q8IYM9	P32249	0.106951871657754
Q8IYM9	P32297	0.129979035639413
Q8IYM9	P32302	0.5121951219512195
Q8IYM9	P32321	0.0164634146341463
Q8IYM9	P32322	0.0111745126010461
Q8IYM9	P32418	0.1092077087794432
Q8IYM9	P32455	0.0342465753424657
Q8IYM9	P32456	0.0385135135135135
Q8IYM9	P32519	0.4021164021164021
Q8IYM9	P32745	0.0111745126010461
Q8IYM9	P32754	0.0239631336405529
Q8IYM9	P32780	0.0342465753424657
Q8IYM9	P32856	0.0054630593132154
Q8IYM9	P32926	0.0342465753424657
Q8IYM9	P32927	0.129979035639413
Q8IYM9	P32929	0.0385135135135135
Q8IYM9	P32942	0.2067039106145251
Q8IYM9	P32969	0.0111745126010461
Q8IYM9	P32970	0.5121951219512195
Q8IYM9	P32971	0.0886998784933171
Q8IYM9	P33032	0.0239631336405529
Q8IYM9	P33076	0.0483333333333333
Q8IYM9	P33121	0.0054630593132154
Q8IYM9	P33151	0.1092077087794432
Q8IYM9	P33176	0.0111745126010461
Q8IYM9	P33240	0.0385135135135135
Q8IYM9	P33260	0.0483333333333333
Q8IYM9	P33261	0.0385135135135135
Q8IYM9	P33316	0.2067039106145251
Q8IYM9	P33402	0.2983870967741935
Q8IYM9	P33681	0.0169154228855721
Q8IYM9	P33764	0.2067039106145251
Q8IYM9	P33897	0.0460526315789473
Q8IYM9	P33908	0.0111745126010461
Q8IYM9	P33947	0.0149942329873125
Q8IYM9	P33981	0.0111745126010461
Q8IYM9	P33991	0.0097087378640776
Q8IYM9	P33992	0.0054630593132154
Q8IYM9	P33993	0.0164634146341463
Q8IYM9	P34059	0.1231231231231231
Q8IYM9	P34096	0.2983870967741935
Q8IYM9	P34130	0.106951871657754
Q8IYM9	P34741	0.0385135135135135
Q8IYM9	P34810	0.0385135135135135
Q8IYM9	P34896	0.0460526315789473
Q8IYM9	P34897	0.2983870967741935
Q8IYM9	P34913	0.3571428571428571
Q8IYM9	P34925	0.0111745126010461
Q8IYM9	P34931	0.0111745126010461
Q8IYM9	P34932	0.0169154228855721
Q8IYM9	P34947	0.0169154228855721
Q8IYM9	P34969	0.0164634146341463
Q8IYM9	P34981	0.129979035639413
Q8IYM9	P34982	0.4021164021164021
Q8IYM9	P34995	0.0385135135135135
Q8IYM9	P34998	0.2983870967741935
Q8IYM9	P35030	0.0385135135135135
Q8IYM9	P35052	0.2767123287671232
Q8IYM9	P35070	0.0385135135135135
Q8IYM9	P35125	0.0385135135135135
Q8IYM9	P35212	0.2983870967741935
Q8IYM9	P35219	0.0886998784933171
Q8IYM9	P35221	0.0111745126010461
Q8IYM9	P35222	0.0259740259740259
Q8IYM9	P35225	0.562874251497006
Q8IYM9	P35226	0.562874251497006
Q8IYM9	P35227	0.1092077087794432
Q8IYM9	P35228	0.2983870967741935
Q8IYM9	P35232	0.2067039106145251
Q8IYM9	P35236	0.0886998784933171
Q8IYM9	P35237	0.0111745126010461
Q8IYM9	P35240	0.5121951219512195
Q8IYM9	P35241	0.1092077087794432
Q8IYM9	P35243	0.0886998784933171
Q8IYM9	P35247	0.0164634146341463
Q8IYM9	P35249	0.0111745126010461
Q8IYM9	P35250	0.3473684210526316
Q8IYM9	P35251	0.0054630593132154
Q8IYM9	P35268	0.0111745126010461
Q8IYM9	P35269	0.0054630593132154
Q8IYM9	P35270	0.5121951219512195
Q8IYM9	P35321	0.1092077087794432
Q8IYM9	P35326	0.106951871657754
Q8IYM9	P35346	0.2767123287671232
Q8IYM9	P35354	0.0342465753424657
Q8IYM9	P35367	0.0460526315789473
Q8IYM9	P35368	0.0169154228855721
Q8IYM9	P35372	0.009090909090909
Q8IYM9	P35398	0.0385135135135135
Q8IYM9	P35408	0.129979035639413
Q8IYM9	P35414	0.129979035639413
Q8IYM9	P35442	0.0239631336405529
Q8IYM9	P35443	0.0342465753424657
Q8IYM9	P35452	0.2631578947368421
Q8IYM9	P35453	0.0460526315789473
Q8IYM9	P35462	0.0342465753424657
Q8IYM9	P35475	0.2767123287671232
Q8IYM9	P35503	0.0886998784933171
Q8IYM9	P35504	0.1092077087794432
Q8IYM9	P35520	0.0460526315789473
Q8IYM9	P35523	0.0342465753424657
Q8IYM9	P35527	0.0111745126010461
Q8IYM9	P35548	0.5121951219512195
Q8IYM9	P35557	0.0111745126010461
Q8IYM9	P35558	0.0239631336405529
Q8IYM9	P35568	0.2767123287671232
Q8IYM9	P35575	0.1231231231231231
Q8IYM9	P35606	0.0342465753424657
Q8IYM9	P35609	0.0385135135135135
Q8IYM9	P35610	0.0111745126010461
Q8IYM9	P35611	0.2767123287671232
Q8IYM9	P35612	0.0385135135135135
Q8IYM9	P35613	0.0886998784933171
Q8IYM9	P35625	0.0111745126010461
Q8IYM9	P35626	0.3473684210526316
Q8IYM9	P35637	0.0164634146341463
Q8IYM9	P35638	0.0460526315789473
Q8IYM9	P35659	0.2983870967741935
Q8IYM9	P35663	0.0342465753424657
Q8IYM9	P35670	0.0054630593132154
Q8IYM9	P35680	0.0886998784933171
Q8IYM9	P35711	0.2983870967741935
Q8IYM9	P35712	0.562874251497006
Q8IYM9	P35713	0.0460526315789473
Q8IYM9	P35716	0.1231231231231231
Q8IYM9	P35789	0.0385135135135135
Q8IYM9	P35790	0.0054630593132154
Q8IYM9	P35813	0.0416666666666666
Q8IYM9	P35858	0.0385135135135135
Q8IYM9	P35869	0.2067039106145251
Q8IYM9	P35900	0.0239631336405529
Q8IYM9	P35908	0.0164634146341463
Q8IYM9	P35913	0.0886998784933171
Q8IYM9	P35914	0.0111745126010461
Q8IYM9	P35916	0.0342465753424657
Q8IYM9	P35968	0.0239631336405529
Q8IYM9	P35998	0.0050251256281407
Q8IYM9	P36021	0.0054630593132154
Q8IYM9	P36222	0.0149942329873125
Q8IYM9	P36268	0.1092077087794432
Q8IYM9	P36269	0.5121951219512195
Q8IYM9	P36382	0.4
Q8IYM9	P36383	0.0460526315789473
Q8IYM9	P36402	0.5121951219512195
Q8IYM9	P36404	0.0385135135135135
Q8IYM9	P36405	0.0054630593132154
Q8IYM9	P36406	0.0483333333333333
Q8IYM9	P36507	0.0054630593132154
Q8IYM9	P36508	0.0239631336405529
Q8IYM9	P36542	0.0886998784933171
Q8IYM9	P36543	0.0239631336405529
Q8IYM9	P36544	0.2067039106145251
Q8IYM9	P36551	0.0169154228855721
Q8IYM9	P36575	0.0111745126010461
Q8IYM9	P36578	0.0111745126010461
Q8IYM9	P36776	0.0111745126010461
Q8IYM9	P36871	0.0483333333333333
Q8IYM9	P36873	0.0054630593132154
Q8IYM9	P36888	0.5121951219512195
Q8IYM9	P36894	0.1092077087794432
Q8IYM9	P36896	0.0342465753424657
Q8IYM9	P36897	0.1999999999999999
Q8IYM9	P36941	0.0342465753424657
Q8IYM9	P36952	0.0239631336405529
Q8IYM9	P36956	0.1231231231231231
Q8IYM9	P36957	0.0149942329873125
Q8IYM9	P36969	0.0462427388388377
Q8IYM9	P37023	0.0111745126010461
Q8IYM9	P37058	0.0164634146341463
Q8IYM9	P37088	0.0342465753424657
Q8IYM9	P37108	0.0169154228855721
Q8IYM9	P37173	0.129979035639413
Q8IYM9	P37198	0.7446808510638298
Q8IYM9	P37231	0.2767123287671232
Q8IYM9	P37235	0.0483333333333333
Q8IYM9	P37268	0.0111745126010461
Q8IYM9	P37275	0.6863905325443787
Q8IYM9	P37287	0.0111745126010461
Q8IYM9	P37288	0.0886998784933171
Q8IYM9	P37802	0.0054630593132154
Q8IYM9	P37837	0.0164634146341463
Q8IYM9	P38117	0.0385135135135135
Q8IYM9	P38159	0.0054630593132154
Q8IYM9	P38405	0.0111745126010461
Q8IYM9	P38432	0.0111745126010461
Q8IYM9	P38435	0.0460526315789473
Q8IYM9	P38484	0.3473684210526316
Q8IYM9	P38570	0.0342465753424657
Q8IYM9	P38571	0.0164634146341463
Q8IYM9	P38606	0.0239631336405529
Q8IYM9	P38646	0.0164634146341463
Q8IYM9	P38919	0.0054630593132154
Q8IYM9	P38935	0.0239631336405529
Q8IYM9	P38936	0.58984375
Q8IYM9	P39023	0.0097087378640776
Q8IYM9	P39059	0.0460526315789473
Q8IYM9	P39086	0.2767123287671232
Q8IYM9	P39210	0.0169154228855721
Q8IYM9	P39656	0.0164634146341463
Q8IYM9	P39687	0.0385135135135135
Q8IYM9	P39748	0.0239631336405529
Q8IYM9	P39877	0.0460526315789473
Q8IYM9	P39905	0.0111745126010461
Q8IYM9	P40123	0.0385135135135135
Q8IYM9	P40126	0.0111745126010461
Q8IYM9	P40145	0.3473684210526316
Q8IYM9	P40189	0.129979035639413
Q8IYM9	P40197	0.0342465753424657
Q8IYM9	P40198	0.055045871559633
Q8IYM9	P40200	0.1092077087794432
Q8IYM9	P40222	0.0385135135135135
Q8IYM9	P40225	0.2767123287671232
Q8IYM9	P40227	0.0111745126010461
Q8IYM9	P40238	0.2767123287671232
Q8IYM9	P40259	0.4264705882352941
Q8IYM9	P40261	0.106951871657754
Q8IYM9	P40305	0.0483333333333333
Q8IYM9	P40306	0.0054630593132154
Q8IYM9	P40337	0.0111745126010461
Q8IYM9	P40424	0.2767123287671232
Q8IYM9	P40425	0.2067039106145251
Q8IYM9	P40426	0.2067039106145251
Q8IYM9	P40429	0.0111745126010461
Q8IYM9	P40616	0.0111745126010461
Q8IYM9	P40617	0.0054630593132154
Q8IYM9	P40692	0.0111745126010461
Q8IYM9	P40763	0.0342465753424657
Q8IYM9	P40818	0.0054630593132154
Q8IYM9	P40855	0.0111745126010461
Q8IYM9	P40925	0.0149942329873125
Q8IYM9	P40926	0.0483333333333333
Q8IYM9	P40933	0.562874251497006
Q8IYM9	P40937	0.0342465753424657
Q8IYM9	P40938	0.0111745126010461
Q8IYM9	P40939	0.0111745126010461
Q8IYM9	P41002	0.0239631336405529
Q8IYM9	P41091	0.0342465753424657
Q8IYM9	P41134	0.7446808510638298
Q8IYM9	P41143	0.0886998784933171
Q8IYM9	P41145	0.0460526315789473
Q8IYM9	P41146	0.2767123287671232
Q8IYM9	P41159	0.4
Q8IYM9	P41161	0.4021164021164021
Q8IYM9	P41162	0.1231231231231231
Q8IYM9	P41180	0.0886998784933171
Q8IYM9	P41181	0.0460526315789473
Q8IYM9	P41182	0.5121951219512195
Q8IYM9	P41208	0.0342465753424657
Q8IYM9	P41212	0.2983870967741935
Q8IYM9	P41217	0.0460526315789473
Q8IYM9	P41218	0.0169154228855721
Q8IYM9	P41219	0.0483333333333333
Q8IYM9	P41220	0.0385135135135135
Q8IYM9	P41222	0.4021164021164021
Q8IYM9	P41223	0.0149942329873125
Q8IYM9	P41225	0.129979035639413
Q8IYM9	P41227	0.1999999999999999
Q8IYM9	P41231	0.1231231231231231
Q8IYM9	P41235	0.562874251497006
Q8IYM9	P41236	0.1092077087794432
Q8IYM9	P41238	0.0111745126010461
Q8IYM9	P41240	0.0169154228855721
Q8IYM9	P41250	0.0169154228855721
Q8IYM9	P41252	0.0385135135135135
Q8IYM9	P41271	0.0886998784933171
Q8IYM9	P41279	0.0886998784933171
Q8IYM9	P41439	0.0239631336405529
Q8IYM9	P41440	0.0027063599458728
Q8IYM9	P41586	0.2983870967741935
Q8IYM9	P41587	0.129979035639413
Q8IYM9	P41594	0.0460526315789473
Q8IYM9	P41595	0.2767123287671232
Q8IYM9	P41597	0.1092077087794432
Q8IYM9	P41743	0.3571428571428571
Q8IYM9	P41968	0.0460526315789473
Q8IYM9	P41970	0.0460526315789473
Q8IYM9	P42025	0.0111745126010461
Q8IYM9	P42081	0.1092077087794432
Q8IYM9	P42126	0.2767123287671232
Q8IYM9	P42167	0.0149942329873125
Q8IYM9	P42224	0.0886998784933171
Q8IYM9	P42226	0.7446808510638298
Q8IYM9	P42229	0.0460526315789473
Q8IYM9	P42261	0.129979035639413
Q8IYM9	P42262	0.0111745126010461
Q8IYM9	P42263	0.0169154228855721
Q8IYM9	P42285	0.0054630593132154
Q8IYM9	P42330	0.0054630593132154
Q8IYM9	P42331	0.0342465753424657
Q8IYM9	P42336	0.0886998784933171
Q8IYM9	P42338	0.129979035639413
Q8IYM9	P42566	0.1092077087794432
Q8IYM9	P42568	0.0385135135135135
Q8IYM9	P42574	0.0886998784933171
Q8IYM9	P42575	0.0169154228855721
Q8IYM9	P42658	0.2767123287671232
Q8IYM9	P42679	0.4264705882352941
Q8IYM9	P42680	0.0111745126010461
Q8IYM9	P42681	0.0111745126010461
Q8IYM9	P42684	0.0342465753424657
Q8IYM9	P42685	0.0169154228855721
Q8IYM9	P42695	0.0239631336405529
Q8IYM9	P42702	0.2983870967741935
Q8IYM9	P42704	0.0111745126010461
Q8IYM9	P42765	0.1092077087794432
Q8IYM9	P42766	0.0054630593132154
Q8IYM9	P42768	0.0111745126010461
Q8IYM9	P42773	0.0164634146341463
Q8IYM9	P42785	0.0342465753424657
Q8IYM9	P42830	0.562874251497006
Q8IYM9	P42892	0.0259740259740259
Q8IYM9	P42898	0.0239631336405529
Q8IYM9	P43003	0.0054630593132154
Q8IYM9	P43004	0.0385135135135135
Q8IYM9	P43005	0.0886998784933171
Q8IYM9	P43007	0.0385135135135135
Q8IYM9	P43034	0.0111745126010461
Q8IYM9	P43080	0.0886998784933171
Q8IYM9	P43088	0.0342465753424657
Q8IYM9	P43115	0.1231231231231231
Q8IYM9	P43119	0.0111745126010461
Q8IYM9	P43121	0.0111745126010461
Q8IYM9	P43146	0.0342465753424657
Q8IYM9	P43155	0.0169154228855721
Q8IYM9	P43220	0.0483333333333333
Q8IYM9	P43234	0.2767123287671232
Q8IYM9	P43243	0.0169154228855721
Q8IYM9	P43246	0.0169154228855721
Q8IYM9	P43250	0.0164634146341463
Q8IYM9	P43268	0.562874251497006
Q8IYM9	P43307	0.0111745126010461
Q8IYM9	P43320	0.0164634146341463
Q8IYM9	P43351	0.3473684210526316
Q8IYM9	P43354	0.2767123287671232
Q8IYM9	P43355	0.0239631336405529
Q8IYM9	P43356	0.0164634146341463
Q8IYM9	P43357	0.0483333333333333
Q8IYM9	P43358	0.0342465753424657
Q8IYM9	P43360	0.0342465753424657
Q8IYM9	P43361	0.0460526315789473
Q8IYM9	P43364	0.0460526315789473
Q8IYM9	P43365	0.0342465753424657
Q8IYM9	P43378	0.0385135135135135
Q8IYM9	P43403	0.0342465753424657
Q8IYM9	P43405	0.106951871657754
Q8IYM9	P43487	0.0149942329873125
Q8IYM9	P43489	0.0169154228855721
Q8IYM9	P43490	0.0886998784933171
Q8IYM9	P43626	0.3473684210526316
Q8IYM9	P43628	0.2767123287671232
Q8IYM9	P43631	0.2767123287671232
Q8IYM9	P43632	0.2067039106145251
Q8IYM9	P43652	0.0111745126010461
Q8IYM9	P43657	0.106951871657754
Q8IYM9	P43681	0.0169154228855721
Q8IYM9	P43686	0.0111745126010461
Q8IYM9	P43694	0.055045871559633
Q8IYM9	P43699	0.0259740259740259
Q8IYM9	P45378	0.106951871657754
Q8IYM9	P45379	0.4
Q8IYM9	P45844	0.055045871559633
Q8IYM9	P45877	0.0169154228855721
Q8IYM9	P45880	0.0111745126010461
Q8IYM9	P45973	0.0483333333333333
Q8IYM9	P45974	0.0111745126010461
Q8IYM9	P45983	0.0342465753424657
Q8IYM9	P45984	0.1231231231231231
Q8IYM9	P45985	0.0460526315789473
Q8IYM9	P46019	0.0111745126010461
Q8IYM9	P46060	0.0097087378640776
Q8IYM9	P46063	0.0385135135135135
Q8IYM9	P46087	0.0169154228855721
Q8IYM9	P46089	0.0164634146341463
Q8IYM9	P46091	0.5121951219512195
Q8IYM9	P46093	0.0342465753424657
Q8IYM9	P46094	0.58984375
Q8IYM9	P46098	0.1231231231231231
Q8IYM9	P46108	0.0111745126010461
Q8IYM9	P46109	0.0483333333333333
Q8IYM9	P46199	0.0847457627118644
Q8IYM9	P46379	0.0149942329873125
Q8IYM9	P46439	0.0164634146341463
Q8IYM9	P46459	0.0054630593132154
Q8IYM9	P46527	0.58984375
Q8IYM9	P46663	0.4264705882352941
Q8IYM9	P46695	0.0460526315789473
Q8IYM9	P46721	0.1999999999999999
Q8IYM9	P46734	0.0886998784933171
Q8IYM9	P46736	0.0342465753424657
Q8IYM9	P46777	0.0054630593132154
Q8IYM9	P46778	0.0239631336405529
Q8IYM9	P46781	0.0054630593132154
Q8IYM9	P46782	0.0111745126010461
Q8IYM9	P46783	0.0149942329873125
Q8IYM9	P46926	0.0239631336405529
Q8IYM9	P46934	0.2983870967741935
Q8IYM9	P46937	0.2983870967741935
Q8IYM9	P46976	0.0385135135135135
Q8IYM9	P46977	0.0111745126010461
Q8IYM9	P47211	0.5121951219512195
Q8IYM9	P47224	0.0886998784933171
Q8IYM9	P47710	0.106951871657754
Q8IYM9	P47712	0.0239631336405529
Q8IYM9	P47736	0.0111745126010461
Q8IYM9	P47755	0.0164634146341463
Q8IYM9	P47756	0.0239631336405529
Q8IYM9	P47804	0.0483333333333333
Q8IYM9	P47813	0.0239631336405529
Q8IYM9	P47870	0.0886998784933171
Q8IYM9	P47871	0.1085075912312927
Q8IYM9	P47872	0.2767123287671232
Q8IYM9	P47897	0.0460526315789473
Q8IYM9	P47898	0.0111745126010461
Q8IYM9	P47900	0.2067039106145251
Q8IYM9	P47901	0.2767123287671232
Q8IYM9	P47902	0.0164634146341463
Q8IYM9	P47914	0.0111745126010461
Q8IYM9	P47928	0.562874251497006
Q8IYM9	P47974	0.0149942329873125
Q8IYM9	P47985	0.0460526315789473
Q8IYM9	P48023	0.0149942329873125
Q8IYM9	P48029	0.0111745126010461
Q8IYM9	P48039	0.129979035639413
Q8IYM9	P48047	0.0111745126010461
Q8IYM9	P48048	0.0385135135135135
Q8IYM9	P48050	0.3473684210526316
Q8IYM9	P48051	0.0460526315789473
Q8IYM9	P48058	0.2067039106145251
Q8IYM9	P48059	0.1092077087794432
Q8IYM9	P48061	0.129979035639413
Q8IYM9	P48065	0.0164634146341463
Q8IYM9	P48066	0.0111745126010461
Q8IYM9	P48067	0.0149942329873125
Q8IYM9	P48145	0.3571428571428571
Q8IYM9	P48146	0.4021164021164021
Q8IYM9	P48163	0.0054630593132154
Q8IYM9	P48169	0.0342465753424657
Q8IYM9	P48200	0.2067039106145251
Q8IYM9	P48230	0.0111745126010461
Q8IYM9	P48307	0.0111745126010461
Q8IYM9	P48357	0.2067039106145251
Q8IYM9	P48378	0.0460526315789473
Q8IYM9	P48380	0.0342465753424657
Q8IYM9	P48382	0.0164634146341463
Q8IYM9	P48426	0.0169154228855721
Q8IYM9	P48431	0.0164634146341463
Q8IYM9	P48436	0.0483333333333333
Q8IYM9	P48443	0.0385135135135135
Q8IYM9	P48444	0.0164634146341463
Q8IYM9	P48454	0.0111745126010461
Q8IYM9	P48509	0.0385135135135135
Q8IYM9	P48544	0.0385135135135135
Q8IYM9	P48546	0.129979035639413
Q8IYM9	P48549	0.0416666666666666
Q8IYM9	P48551	0.0164634146341463
Q8IYM9	P48552	0.1092077087794432
Q8IYM9	P48553	0.0239631336405529
Q8IYM9	P48556	0.0385135135135135
Q8IYM9	P48594	0.0164634146341463
Q8IYM9	P48637	0.0111745126010461
Q8IYM9	P48643	0.0054630593132154
Q8IYM9	P48645	0.0886998784933171
Q8IYM9	P48651	0.0342465753424657
Q8IYM9	P48664	0.0164634146341463
Q8IYM9	P48668	0.0342465753424657
Q8IYM9	P48723	0.0483333333333333
Q8IYM9	P48728	0.0342465753424657
Q8IYM9	P48729	0.0054630593132154
Q8IYM9	P48730	0.0111745126010461
Q8IYM9	P48735	0.0164634146341463
Q8IYM9	P48736	0.3473684210526316
Q8IYM9	P48739	0.0111745126010461
Q8IYM9	P48740	0.0342465753424657
Q8IYM9	P48742	0.6545454545454545
Q8IYM9	P48745	0.0385135135135135
Q8IYM9	P48751	0.0111745126010461
Q8IYM9	P48764	0.0483333333333333
Q8IYM9	P48775	0.0460526315789473
Q8IYM9	P48788	0.0164634146341463
Q8IYM9	P48960	0.0169154228855721
Q8IYM9	P48995	0.0164634146341463
Q8IYM9	P49005	0.0164634146341463
Q8IYM9	P49006	0.0483333333333333
Q8IYM9	P49019	0.2767123287671232
Q8IYM9	P49023	0.0169154228855721
Q8IYM9	P49069	0.0239631336405529
Q8IYM9	P49116	0.0886998784933171
Q8IYM9	P49137	0.2767123287671232
Q8IYM9	P49189	0.0385135135135135
Q8IYM9	P49190	0.2767123287671232
Q8IYM9	P49238	0.2067039106145251
Q8IYM9	P49247	0.0054630593132154
Q8IYM9	P49257	0.0111745126010461
Q8IYM9	P49279	0.0111745126010461
Q8IYM9	P49281	0.1092077087794432
Q8IYM9	P49286	0.3473684210526316
Q8IYM9	P49321	0.0460526315789473
Q8IYM9	P49335	0.0164634146341463
Q8IYM9	P49336	0.0111745126010461
Q8IYM9	P49354	0.0054630593132154
Q8IYM9	P49356	0.0239631336405529
Q8IYM9	P49366	0.0342465753424657
Q8IYM9	P49368	0.0164634146341463
Q8IYM9	P49407	0.0111745126010461
Q8IYM9	P49418	0.0164634146341463
Q8IYM9	P49419	0.0149942329873125
Q8IYM9	P49427	0.0054630593132154
Q8IYM9	P49447	0.0111745126010461
Q8IYM9	P49448	0.0385135135135135
Q8IYM9	P49450	0.0111745126010461
Q8IYM9	P49458	0.0111745126010461
Q8IYM9	P49459	0.0054630593132154
Q8IYM9	P49585	0.0385135135135135
Q8IYM9	P49588	0.0164634146341463
Q8IYM9	P49589	0.0164634146341463
Q8IYM9	P49590	0.0886998784933171
Q8IYM9	P49591	0.0054630593132154
Q8IYM9	P49593	0.0342465753424657
Q8IYM9	P49638	0.1231231231231231
Q8IYM9	P49639	0.0385135135135135
Q8IYM9	P49640	0.3571428571428571
Q8IYM9	P49642	0.0169154228855721
Q8IYM9	P49643	0.0111745126010461
Q8IYM9	P49674	0.0054630593132154
Q8IYM9	P49675	0.2767123287671232
Q8IYM9	P49682	0.3473684210526316
Q8IYM9	P49683	0.0111745126010461
Q8IYM9	P49703	0.0169154228855721
Q8IYM9	P49711	0.0054630593132154
Q8IYM9	P49715	0.1092077087794432
Q8IYM9	P49716	0.106951871657754
Q8IYM9	P49720	0.0111745126010461
Q8IYM9	P49721	0.0111745126010461
Q8IYM9	P49736	0.0111745126010461
Q8IYM9	P49747	0.0097087378640776
Q8IYM9	P49748	0.0342465753424657
Q8IYM9	P49753	0.2767123287671232
Q8IYM9	P49754	0.0342465753424657
Q8IYM9	P49755	0.0111745126010461
Q8IYM9	P49756	0.0164634146341463
Q8IYM9	P49757	0.3473684210526316
Q8IYM9	P49758	0.0460526315789473
Q8IYM9	P49759	0.0385135135135135
Q8IYM9	P49760	0.0111745126010461
Q8IYM9	P49761	0.0054630593132154
Q8IYM9	P49763	0.129979035639413
Q8IYM9	P49765	0.3473684210526316
Q8IYM9	P49767	0.0239631336405529
Q8IYM9	P49768	0.1231231231231231
Q8IYM9	P49770	0.0239631336405529
Q8IYM9	P49771	0.0483333333333333
Q8IYM9	P49788	0.3478260869565217
Q8IYM9	P49790	0.0164634146341463
Q8IYM9	P49795	0.1092077087794432
Q8IYM9	P49796	0.1231231231231231
Q8IYM9	P49798	0.1092077087794432
Q8IYM9	P49802	0.0483333333333333
Q8IYM9	P49810	0.1092077087794432
Q8IYM9	P49821	0.0111745126010461
Q8IYM9	P49840	0.0164634146341463
Q8IYM9	P49841	0.0054630593132154
Q8IYM9	P49848	0.0886998784933171
Q8IYM9	P49862	0.2767123287671232
Q8IYM9	P49863	0.0465116279069767
Q8IYM9	P49895	0.2767123287671232
Q8IYM9	P49902	0.0385135135135135
Q8IYM9	P49903	0.0164634146341463
Q8IYM9	P49910	0.3473684210526316
Q8IYM9	P49913	0.0886998784933171
Q8IYM9	P49914	0.0164634146341463
Q8IYM9	P49915	0.3888888888888889
Q8IYM9	P49916	0.0342465753424657
Q8IYM9	P49917	0.0385135135135135
Q8IYM9	P49918	0.0149942329873125
Q8IYM9	P49959	0.0054630593132154
Q8IYM9	P49961	0.0239631336405529
Q8IYM9	P50052	0.1231231231231231
Q8IYM9	P50148	0.0111745126010461
Q8IYM9	P50151	0.0385135135135135
Q8IYM9	P50213	0.0239631336405529
Q8IYM9	P50219	0.0111745126010461
Q8IYM9	P50221	0.0164634146341463
Q8IYM9	P50222	0.0847457627118644
Q8IYM9	P50281	0.0483333333333333
Q8IYM9	P50391	0.6545454545454545
Q8IYM9	P50395	0.0111745126010461
Q8IYM9	P50402	0.0149942329873125
Q8IYM9	P50406	0.0460526315789473
Q8IYM9	P50416	0.0169154228855721
Q8IYM9	P50454	0.0460526315789473
Q8IYM9	P50458	0.1092077087794432
Q8IYM9	P50479	0.0385135135135135
Q8IYM9	P50502	0.0342465753424657
Q8IYM9	P50539	0.5121951219512195
Q8IYM9	P50542	0.0886998784933171
Q8IYM9	P50548	0.1092077087794432
Q8IYM9	P50549	0.4021164021164021
Q8IYM9	P50552	0.0483333333333333
Q8IYM9	P50553	0.5121951219512195
Q8IYM9	P50570	0.0460526315789473
Q8IYM9	P50579	0.0239631336405529
Q8IYM9	P50591	0.58984375
Q8IYM9	P50607	0.0054630593132154
Q8IYM9	P50613	0.0111745126010461
Q8IYM9	P50616	0.0164634146341463
Q8IYM9	P50747	0.0460526315789473
Q8IYM9	P50749	0.1231231231231231
Q8IYM9	P50750	0.0111745126010461
Q8IYM9	P50876	0.0385135135135135
Q8IYM9	P50895	0.0164634146341463
Q8IYM9	P50897	0.2767123287671232
Q8IYM9	P50914	0.0111745126010461
Q8IYM9	P50990	0.0111745126010461
Q8IYM9	P50991	0.0169154228855721
Q8IYM9	P50993	0.0149942329873125
Q8IYM9	P50995	0.0111745126010461
Q8IYM9	P51003	0.0111745126010461
Q8IYM9	P51114	0.0164634146341463
Q8IYM9	P51116	0.0164634146341463
Q8IYM9	P51148	0.0054630593132154
Q8IYM9	P51149	0.0111745126010461
Q8IYM9	P51151	0.0054630593132154
Q8IYM9	P51153	0.0239631336405529
Q8IYM9	P51159	0.0385135135135135
Q8IYM9	P51168	0.0385135135135135
Q8IYM9	P51170	0.129979035639413
Q8IYM9	P51172	0.0460526315789473
Q8IYM9	P51178	0.0385135135135135
Q8IYM9	P51398	0.0111745126010461
Q8IYM9	P51449	0.129979035639413
Q8IYM9	P51452	0.0054630593132154
Q8IYM9	P51460	0.6863905325443787
Q8IYM9	P51511	0.0111745126010461
Q8IYM9	P51512	0.0483333333333333
Q8IYM9	P51513	0.0385135135135135
Q8IYM9	P51530	0.2983870967741935
Q8IYM9	P51553	0.0111745126010461
Q8IYM9	P51570	0.129979035639413
Q8IYM9	P51571	0.0169154228855721
Q8IYM9	P51572	0.0111745126010461
Q8IYM9	P51582	0.5121951219512195
Q8IYM9	P51589	0.2983870967741935
Q8IYM9	P51606	0.0886998784933171
Q8IYM9	P51608	0.0164634146341463
Q8IYM9	P51617	0.1231231231231231
Q8IYM9	P51636	0.0342465753424657
Q8IYM9	P51648	0.0385135135135135
Q8IYM9	P51649	0.129979035639413
Q8IYM9	P51654	0.3571428571428571
Q8IYM9	P51659	0.0169154228855721
Q8IYM9	P51665	0.0054630593132154
Q8IYM9	P51668	0.0022010271460014
Q8IYM9	P51671	0.2983870967741935
Q8IYM9	P51674	0.2983870967741935
Q8IYM9	P51677	0.129979035639413
Q8IYM9	P51679	0.4021164021164021
Q8IYM9	P51681	0.2767123287671232
Q8IYM9	P51684	0.2767123287671232
Q8IYM9	P51685	0.2067039106145251
Q8IYM9	P51686	0.2767123287671232
Q8IYM9	P51688	0.2067039106145251
Q8IYM9	P51692	0.0886998784933171
Q8IYM9	P51693	0.0054630593132154
Q8IYM9	P51784	0.0111745126010461
Q8IYM9	P51787	0.0164634146341463
Q8IYM9	P51788	0.2767123287671232
Q8IYM9	P51790	0.2983870967741935
Q8IYM9	P51797	0.0483333333333333
Q8IYM9	P51798	0.5121951219512195
Q8IYM9	P51800	0.0460526315789473
Q8IYM9	P51801	0.1231231231231231
Q8IYM9	P51808	0.0111745126010461
Q8IYM9	P51809	0.0054630593132154
Q8IYM9	P51810	0.4021164021164021
Q8IYM9	P51811	0.129979035639413
Q8IYM9	P51812	0.0342465753424657
Q8IYM9	P51813	0.0054630593132154
Q8IYM9	P51814	0.0164634146341463
Q8IYM9	P51816	0.0385135135135135
Q8IYM9	P51817	0.0460526315789473
Q8IYM9	P51825	0.0460526315789473
Q8IYM9	P51826	0.129979035639413
Q8IYM9	P51828	0.0239631336405529
Q8IYM9	P51841	0.0460526315789473
Q8IYM9	P51843	0.0460526315789473
Q8IYM9	P51858	0.0460526315789473
Q8IYM9	P51864	0.0169154228855721
Q8IYM9	P51884	0.0164634146341463
Q8IYM9	P51888	0.0169154228855721
Q8IYM9	P51911	0.0385135135135135
Q8IYM9	P51946	0.0111745126010461
Q8IYM9	P51948	0.0342465753424657
Q8IYM9	P51955	0.1999999999999999
Q8IYM9	P51956	0.0465116279069767
Q8IYM9	P51957	0.0385135135135135
Q8IYM9	P51959	0.0460526315789473
Q8IYM9	P51965	0.0054630593132154
Q8IYM9	P51970	0.0169154228855721
Q8IYM9	P51991	0.0111745126010461
Q8IYM9	P52198	0.0164634146341463
Q8IYM9	P52209	0.0111745126010461
Q8IYM9	P52272	0.0164634146341463
Q8IYM9	P52292	0.0164634146341463
Q8IYM9	P52294	0.0111745126010461
Q8IYM9	P52298	0.0164634146341463
Q8IYM9	P52306	0.0164634146341463
Q8IYM9	P52333	0.5121951219512195
Q8IYM9	P52429	0.0169154228855721
Q8IYM9	P52564	0.0886998784933171
Q8IYM9	P52565	0.0385135135135135
Q8IYM9	P52569	0.0111745126010461
Q8IYM9	P52594	0.0342465753424657
Q8IYM9	P52597	0.0385135135135135
Q8IYM9	P52630	0.2067039106145251
Q8IYM9	P52655	0.0164634146341463
Q8IYM9	P52701	0.0385135135135135
Q8IYM9	P52732	0.0149942329873125
Q8IYM9	P52735	0.0460526315789473
Q8IYM9	P52736	0.0385135135135135
Q8IYM9	P52738	0.0169154228855721
Q8IYM9	P52739	0.0886998784933171
Q8IYM9	P52742	0.0483333333333333
Q8IYM9	P52744	0.0483333333333333
Q8IYM9	P52747	0.0342465753424657
Q8IYM9	P52756	0.0342465753424657
Q8IYM9	P52757	0.106951871657754
Q8IYM9	P52788	0.0054630593132154
Q8IYM9	P52789	0.0239631336405529
Q8IYM9	P52797	0.0342465753424657
Q8IYM9	P52799	0.0164634146341463
Q8IYM9	P52803	0.0460526315789473
Q8IYM9	P52815	0.0164634146341463
Q8IYM9	P52824	0.0259740259740259
Q8IYM9	P52848	0.0886998784933171
Q8IYM9	P52849	0.129979035639413
Q8IYM9	P52895	0.0111745126010461
Q8IYM9	P52907	0.0111745126010461
Q8IYM9	P52926	0.0460526315789473
Q8IYM9	P52945	0.0385135135135135
Q8IYM9	P52951	0.0169154228855721
Q8IYM9	P52952	0.129979035639413
Q8IYM9	P52954	0.2767123287671232
Q8IYM9	P53004	0.2067039106145251
Q8IYM9	P53007	0.0169154228855721
Q8IYM9	P53041	0.0054630593132154
Q8IYM9	P53350	0.106951871657754
Q8IYM9	P53355	0.129979035639413
Q8IYM9	P53365	0.0342465753424657
Q8IYM9	P53367	0.0111745126010461
Q8IYM9	P53370	0.0460526315789473
Q8IYM9	P53384	0.009090909090909
Q8IYM9	P53396	0.0149942329873125
Q8IYM9	P53539	0.58984375
Q8IYM9	P53567	0.0054630593132154
Q8IYM9	P53597	0.0054630593132154
Q8IYM9	P53602	0.0385135135135135
Q8IYM9	P53611	0.0111745126010461
Q8IYM9	P53618	0.0111745126010461
Q8IYM9	P53621	0.0385135135135135
Q8IYM9	P53634	0.0483333333333333
Q8IYM9	P53667	0.5121951219512195
Q8IYM9	P53671	0.1999999999999999
Q8IYM9	P53672	0.2067039106145251
Q8IYM9	P53674	0.0149942329873125
Q8IYM9	P53677	0.0149942329873125
Q8IYM9	P53680	0.0054630593132154
Q8IYM9	P53701	0.0164634146341463
Q8IYM9	P53708	0.0111745126010461
Q8IYM9	P53778	0.0054630593132154
Q8IYM9	P53779	0.562874251497006
Q8IYM9	P53801	0.0111745126010461
Q8IYM9	P53805	0.58984375
Q8IYM9	P53814	0.0460526315789473
Q8IYM9	P53816	0.0149942329873125
Q8IYM9	P53985	0.0460526315789473
Q8IYM9	P53990	0.1231231231231231
Q8IYM9	P53992	0.0164634146341463
Q8IYM9	P53999	0.0169154228855721
Q8IYM9	P54098	0.0164634146341463
Q8IYM9	P54105	0.0483333333333333
Q8IYM9	P54132	0.3571428571428571
Q8IYM9	P54136	0.129979035639413
Q8IYM9	P54198	0.0149942329873125
Q8IYM9	P54219	0.0239631336405529
Q8IYM9	P54252	0.2767123287671232
Q8IYM9	P54253	0.4021164021164021
Q8IYM9	P54257	0.0169154228855721
Q8IYM9	P54259	0.0342465753424657
Q8IYM9	P54274	0.055045871559633
Q8IYM9	P54277	0.2067039106145251
Q8IYM9	P54278	0.0460526315789473
Q8IYM9	P54284	0.0164634146341463
Q8IYM9	P54289	0.0164634146341463
Q8IYM9	P54368	0.0460526315789473
Q8IYM9	P54578	0.0164634146341463
Q8IYM9	P54619	0.0111745126010461
Q8IYM9	P54646	0.0342465753424657
Q8IYM9	P54652	0.0111745126010461
Q8IYM9	P54709	0.0886998784933171
Q8IYM9	P54725	0.106951871657754
Q8IYM9	P54727	0.106951871657754
Q8IYM9	P54750	0.0111745126010461
Q8IYM9	P54753	0.0385135135135135
Q8IYM9	P54756	0.129979035639413
Q8IYM9	P54762	0.0886998784933171
Q8IYM9	P54764	0.0385135135135135
Q8IYM9	P54802	0.1092077087794432
Q8IYM9	P54803	0.0886998784933171
Q8IYM9	P54819	0.0054630593132154
Q8IYM9	P54821	0.129979035639413
Q8IYM9	P54829	0.8092485549132948
Q8IYM9	P54840	0.0460526315789473
Q8IYM9	P54845	0.0385135135135135
Q8IYM9	P54849	0.0164634146341463
Q8IYM9	P54852	0.0164634146341463
Q8IYM9	P54855	0.0164634146341463
Q8IYM9	P54868	0.0164634146341463
Q8IYM9	P54886	0.1092077087794432
Q8IYM9	P54920	0.0111745126010461
Q8IYM9	P55000	0.055045871559633
Q8IYM9	P55001	0.0886998784933171
Q8IYM9	P55010	0.0111745126010461
Q8IYM9	P55011	0.0385135135135135
Q8IYM9	P55017	0.2767123287671232
Q8IYM9	P55036	0.2767123287671232
Q8IYM9	P55040	0.0342465753424657
Q8IYM9	P55042	0.0342465753424657
Q8IYM9	P55055	0.1092077087794432
Q8IYM9	P55056	0.0111745126010461
Q8IYM9	P55058	0.0460526315789473
Q8IYM9	P55060	0.0483333333333333
Q8IYM9	P55061	0.0239631336405529
Q8IYM9	P55064	0.0164634146341463
Q8IYM9	P55072	0.0054630593132154
Q8IYM9	P55075	0.0460526315789473
Q8IYM9	P55081	0.0111745126010461
Q8IYM9	P55083	0.0149942329873125
Q8IYM9	P55084	0.0111745126010461
Q8IYM9	P55085	0.2767123287671232
Q8IYM9	P55087	0.0385135135135135
Q8IYM9	P55089	0.5121951219512195
Q8IYM9	P55145	0.0385135135135135
Q8IYM9	P55197	0.0164634146341463
Q8IYM9	P55198	0.0111745126010461
Q8IYM9	P55199	0.0847457627118644
Q8IYM9	P55201	0.0111745126010461
Q8IYM9	P55209	0.0385135135135135
Q8IYM9	P55210	0.2767123287671232
Q8IYM9	P55211	0.0342465753424657
Q8IYM9	P55212	0.0169154228855721
Q8IYM9	P55265	0.0169154228855721
Q8IYM9	P55273	0.0111745126010461
Q8IYM9	P55283	0.0548399645870329
Q8IYM9	P55286	0.0483333333333333
Q8IYM9	P55291	0.2983870967741935
Q8IYM9	P55316	0.2767123287671232
Q8IYM9	P55317	0.0385135135135135
Q8IYM9	P55318	0.1092077087794432
Q8IYM9	P55327	0.0164634146341463
Q8IYM9	P55345	0.0483333333333333
Q8IYM9	P55347	0.3473684210526316
Q8IYM9	P55735	0.0149942329873125
Q8IYM9	P55769	0.0111745126010461
Q8IYM9	P55771	0.0239631336405529
Q8IYM9	P55774	0.129979035639413
Q8IYM9	P55786	0.0342465753424657
Q8IYM9	P55789	0.0054630593132154
Q8IYM9	P55795	0.0164634146341463
Q8IYM9	P55809	0.0239631336405529
Q8IYM9	P55884	0.0111745126010461
Q8IYM9	P55895	0.1231231231231231
Q8IYM9	P55899	0.0385135135135135
Q8IYM9	P55916	0.0164634146341463
Q8IYM9	P55957	0.562874251497006
Q8IYM9	P56134	0.0111745126010461
Q8IYM9	P56159	0.1092077087794432
Q8IYM9	P56177	0.0886998784933171
Q8IYM9	P56178	0.0483333333333333
Q8IYM9	P56180	0.0164634146341463
Q8IYM9	P56182	0.0465116279069767
Q8IYM9	P56192	0.129979035639413
Q8IYM9	P56199	0.0460526315789473
Q8IYM9	P56202	0.129979035639413
Q8IYM9	P56270	0.0164634146341463
Q8IYM9	P56282	0.0054630593132154
Q8IYM9	P56377	0.0111745126010461
Q8IYM9	P56524	0.3473684210526316
Q8IYM9	P56537	0.0460526315789473
Q8IYM9	P56539	0.0169154228855721
Q8IYM9	P56545	0.0111745126010461
Q8IYM9	P56556	0.0111745126010461
Q8IYM9	P56559	0.009090909090909
Q8IYM9	P56589	0.0169154228855721
Q8IYM9	P56597	0.0239631336405529
Q8IYM9	P56645	0.3473684210526316
Q8IYM9	P56693	0.0169154228855721
Q8IYM9	P56696	0.0149942329873125
Q8IYM9	P56703	0.0054630593132154
Q8IYM9	P56704	0.0054630593132154
Q8IYM9	P56705	0.0111745126010461
Q8IYM9	P56747	0.0149942329873125
Q8IYM9	P56748	0.0385135135135135
Q8IYM9	P56750	0.0483333333333333
Q8IYM9	P56817	0.106951871657754
Q8IYM9	P56851	0.0342465753424657
Q8IYM9	P56880	0.1231231231231231
Q8IYM9	P56915	0.0483333333333333
Q8IYM9	P56945	0.129979035639413
Q8IYM9	P56962	0.106951871657754
Q8IYM9	P56975	0.0886998784933171
Q8IYM9	P57052	0.0239631336405529
Q8IYM9	P57055	0.0483333333333333
Q8IYM9	P57059	0.2067039106145251
Q8IYM9	P57071	0.0111745126010461
Q8IYM9	P57073	0.0886998784933171
Q8IYM9	P57075	0.0239631336405529
Q8IYM9	P57078	0.2983870967741935
Q8IYM9	P57081	0.0111745126010461
Q8IYM9	P57082	0.0342465753424657
Q8IYM9	P57086	0.5121951219512195
Q8IYM9	P57088	0.0111745126010461
Q8IYM9	P57103	0.0460526315789473
Q8IYM9	P57678	0.0385135135135135
Q8IYM9	P57679	0.0342465753424657
Q8IYM9	P57682	0.0886998784933171
Q8IYM9	P57735	0.0342465753424657
Q8IYM9	P57737	0.1092077087794432
Q8IYM9	P57739	0.0460526315789473
Q8IYM9	P57740	0.0111745126010461
Q8IYM9	P57768	0.1092077087794432
Q8IYM9	P57789	0.0239631336405529
Q8IYM9	P57796	0.1999999999999999
Q8IYM9	P58004	0.2983870967741935
Q8IYM9	P58005	0.0169154228855721
Q8IYM9	P58012	0.0847457627118644
Q8IYM9	P58304	0.5121951219512195
Q8IYM9	P58340	0.0886998784933171
Q8IYM9	P58400	0.0239631336405529
Q8IYM9	P58401	0.129979035639413
Q8IYM9	P58418	0.0239631336405529
Q8IYM9	P58743	0.1092077087794432
Q8IYM9	P58753	0.1092077087794432
Q8IYM9	P59044	0.0385135135135135
Q8IYM9	P59046	0.0385135135135135
Q8IYM9	P59047	0.0460526315789473
Q8IYM9	P59103	0.0342465753424657
Q8IYM9	P59190	0.0385135135135135
Q8IYM9	P59542	0.2767123287671232
Q8IYM9	P59665	0.0483333333333333
Q8IYM9	P59666	0.055045871559633
Q8IYM9	P59780	0.0149942329873125
Q8IYM9	P59817	0.055045871559633
Q8IYM9	P59827	0.0111745126010461
Q8IYM9	P59923	0.0239631336405529
Q8IYM9	P59942	0.0886998784933171
Q8IYM9	P59990	0.2983870967741935
Q8IYM9	P59991	0.3571428571428571
Q8IYM9	P59998	0.0342465753424657
Q8IYM9	P60006	0.0342465753424657
Q8IYM9	P60014	0.562874251497006
Q8IYM9	P60022	0.1999999999999999
Q8IYM9	P60033	0.0385135135135135
Q8IYM9	P60201	0.0164634146341463
Q8IYM9	P60228	0.0111745126010461
Q8IYM9	P60328	0.4021164021164021
Q8IYM9	P60329	0.58984375
Q8IYM9	P60368	0.562874251497006
Q8IYM9	P60370	0.5121951219512195
Q8IYM9	P60371	0.4021164021164021
Q8IYM9	P60372	0.2983870967741935
Q8IYM9	P60410	0.5121951219512195
Q8IYM9	P60411	0.5121951219512195
Q8IYM9	P60412	0.3478260869565217
Q8IYM9	P60468	0.0111745126010461
Q8IYM9	P60484	0.562874251497006
Q8IYM9	P60507	0.129979035639413
Q8IYM9	P60508	0.0342465753424657
Q8IYM9	P60510	0.0239631336405529
Q8IYM9	P60568	0.2983870967741935
Q8IYM9	P60602	0.0164634146341463
Q8IYM9	P60604	0.0054630593132154
Q8IYM9	P60660	0.0111745126010461
Q8IYM9	P60709	0.0054630593132154
Q8IYM9	P60763	0.0149942329873125
Q8IYM9	P60842	0.0239631336405529
Q8IYM9	P60852	0.0342465753424657
Q8IYM9	P60880	0.0111745126010461
Q8IYM9	P60891	0.0111745126010461
Q8IYM9	P60900	0.0054630593132154
Q8IYM9	P60903	0.2767123287671232
Q8IYM9	P60953	0.0158396529627412
Q8IYM9	P60981	0.0342465753424657
Q8IYM9	P61006	0.0342465753424657
Q8IYM9	P61009	0.0111745126010461
Q8IYM9	P61011	0.0054630593132154
Q8IYM9	P61018	0.0054630593132154
Q8IYM9	P61019	0.0111745126010461
Q8IYM9	P61020	0.0111745126010461
Q8IYM9	P61026	0.0169154228855721
Q8IYM9	P61073	0.4264705882352941
Q8IYM9	P61077	0.0022010271460014
Q8IYM9	P61081	0.0054630593132154
Q8IYM9	P61086	0.0111745126010461
Q8IYM9	P61088	0.0022010271460014
Q8IYM9	P61106	0.0111745126010461
Q8IYM9	P61158	0.0111745126010461
Q8IYM9	P61160	0.0149942329873125
Q8IYM9	P61163	0.0164634146341463
Q8IYM9	P61165	0.0149942329873125
Q8IYM9	P61201	0.0054630593132154
Q8IYM9	P61204	0.0164634146341463
Q8IYM9	P61221	0.0111745126010461
Q8IYM9	P61224	0.0169154228855721
Q8IYM9	P61225	0.0164634146341463
Q8IYM9	P61244	0.0164634146341463
Q8IYM9	P61247	0.0111745126010461
Q8IYM9	P61254	0.0169154228855721
Q8IYM9	P61266	0.0111745126010461
Q8IYM9	P61278	0.0886998784933171
Q8IYM9	P61289	0.0169154228855721
Q8IYM9	P61296	0.2767123287671232
Q8IYM9	P61313	0.0164634146341463
Q8IYM9	P61371	0.5121951219512195
Q8IYM9	P61421	0.0385135135135135
Q8IYM9	P61513	0.0164634146341463
Q8IYM9	P61586	0.1092077087794432
Q8IYM9	P61587	0.0164634146341463
Q8IYM9	P61599	0.0054630593132154
Q8IYM9	P61601	0.0886998784933171
Q8IYM9	P61604	0.0111745126010461
Q8IYM9	P61619	0.0111745126010461
Q8IYM9	P61647	0.5121951219512195
Q8IYM9	P61758	0.0149942329873125
Q8IYM9	P61764	0.0111745126010461
Q8IYM9	P61769	0.0385135135135135
Q8IYM9	P61916	0.0111745126010461
Q8IYM9	P61923	0.0054630593132154
Q8IYM9	P61952	0.0164634146341463
Q8IYM9	P61962	0.0111745126010461
Q8IYM9	P61964	0.0111745126010461
Q8IYM9	P61966	0.0111745126010461
Q8IYM9	P61968	0.129979035639413
Q8IYM9	P61978	0.0111745126010461
Q8IYM9	P61981	0.0111745126010461
Q8IYM9	P62068	0.0054630593132154
Q8IYM9	P62070	0.0239631336405529
Q8IYM9	P62072	0.0385135135135135
Q8IYM9	P62079	0.0111745126010461
Q8IYM9	P62081	0.0149942329873125
Q8IYM9	P62136	0.0054630593132154
Q8IYM9	P62140	0.0054630593132154
Q8IYM9	P62166	0.0385135135135135
Q8IYM9	P62191	0.0111745126010461
Q8IYM9	P62195	0.0054630593132154
Q8IYM9	P62241	0.0111745126010461
Q8IYM9	P62253	0.0054630593132154
Q8IYM9	P62256	0.0054630593132154
Q8IYM9	P62258	0.0054630593132154
Q8IYM9	P62263	0.0054630593132154
Q8IYM9	P62269	0.0054630593132154
Q8IYM9	P62273	0.0111745126010461
Q8IYM9	P62277	0.0149942329873125
Q8IYM9	P62280	0.0111745126010461
Q8IYM9	P62306	0.0149942329873125
Q8IYM9	P62310	0.0385135135135135
Q8IYM9	P62314	0.0111745126010461
Q8IYM9	P62324	0.0342465753424657
Q8IYM9	P62330	0.0164634146341463
Q8IYM9	P62333	0.0111745126010461
Q8IYM9	P62341	0.0169154228855721
Q8IYM9	P62380	0.0169154228855721
Q8IYM9	P62424	0.0239631336405529
Q8IYM9	P62487	0.055045871559633
Q8IYM9	P62491	0.0027063599458728
Q8IYM9	P62495	0.0054630593132154
Q8IYM9	P62508	0.2767123287671232
Q8IYM9	P62633	0.0164634146341463
Q8IYM9	P62701	0.0097087378640776
Q8IYM9	P62714	0.0385135135135135
Q8IYM9	P62736	0.0111745126010461
Q8IYM9	P62745	0.0169154228855721
Q8IYM9	P62750	0.0342465753424657
Q8IYM9	P62753	0.0111745126010461
Q8IYM9	P62760	0.0886998784933171
Q8IYM9	P62805	0.0149942329873125
Q8IYM9	P62820	0.0169154228855721
Q8IYM9	P62826	0.0054630593132154
Q8IYM9	P62834	0.0169154228855721
Q8IYM9	P62837	0.0
Q8IYM9	P62841	0.0054630593132154
Q8IYM9	P62854	0.0149942329873125
Q8IYM9	P62857	0.0169154228855721
Q8IYM9	P62873	0.0111745126010461
Q8IYM9	P62877	0.0054630593132154
Q8IYM9	P62879	0.0111745126010461
Q8IYM9	P62906	0.0111745126010461
Q8IYM9	P62913	0.0111745126010461
Q8IYM9	P62917	0.0111745126010461
Q8IYM9	P62937	0.0164634146341463
Q8IYM9	P62945	0.0111745126010461
Q8IYM9	P62952	0.2767123287671232
Q8IYM9	P62979	0.1999999999999999
Q8IYM9	P62993	0.0342465753424657
Q8IYM9	P62995	0.0385135135135135
Q8IYM9	P63000	0.0385135135135135
Q8IYM9	P63010	0.0054630593132154
Q8IYM9	P63027	0.0169154228855721
Q8IYM9	P63092	0.0169154228855721
Q8IYM9	P63096	0.0164634146341463
Q8IYM9	P63098	0.0342465753424657
Q8IYM9	P63104	0.0111745126010461
Q8IYM9	P63146	0.0050251256281407
Q8IYM9	P63151	0.0111745126010461
Q8IYM9	P63162	0.0385135135135135
Q8IYM9	P63208	0.0054630593132154
Q8IYM9	P63218	0.0239631336405529
Q8IYM9	P63241	0.0149942329873125
Q8IYM9	P63244	0.0169154228855721
Q8IYM9	P63252	0.2767123287671232
Q8IYM9	P63261	0.0054630593132154
Q8IYM9	P63267	0.0111745126010461
Q8IYM9	P63279	0.0054630593132154
Q8IYM9	P63316	0.0886998784933171
Q8IYM9	P67775	0.0460526315789473
Q8IYM9	P67809	0.2067039106145251
Q8IYM9	P67870	0.0149942329873125
Q8IYM9	P67936	0.1092077087794432
Q8IYM9	P68032	0.0111745126010461
Q8IYM9	P68036	0.0054630593132154
Q8IYM9	P68104	0.0149942329873125
Q8IYM9	P68133	0.0342465753424657
Q8IYM9	P68363	0.0111745126010461
Q8IYM9	P68366	0.0111745126010461
Q8IYM9	P68371	0.0111745126010461
Q8IYM9	P68400	0.0054630593132154
Q8IYM9	P68402	0.0111745126010461
Q8IYM9	P68431	0.0239631336405529
Q8IYM9	P68543	0.0239631336405529
Q8IYM9	P68871	0.0149942329873125
Q8IYM9	P69849	0.0111745126010461
Q8IYM9	P69891	0.0111745126010461
Q8IYM9	P69892	0.0111745126010461
Q8IYM9	P78314	0.0385135135135135
Q8IYM9	P78316	0.0054630593132154
Q8IYM9	P78317	0.4021164021164021
Q8IYM9	P78318	0.0169154228855721
Q8IYM9	P78324	0.562874251497006
Q8IYM9	P78325	0.562874251497006
Q8IYM9	P78329	0.2767123287671232
Q8IYM9	P78330	0.0239631336405529
Q8IYM9	P78333	0.1231231231231231
Q8IYM9	P78334	0.106951871657754
Q8IYM9	P78337	0.129979035639413
Q8IYM9	P78344	0.0111745126010461
Q8IYM9	P78345	0.129979035639413
Q8IYM9	P78346	0.0164634146341463
Q8IYM9	P78347	0.0054630593132154
Q8IYM9	P78348	0.2983870967741935
Q8IYM9	P78352	0.129979035639413
Q8IYM9	P78356	0.0169154228855721
Q8IYM9	P78357	0.0385135135135135
Q8IYM9	P78358	0.0164634146341463
Q8IYM9	P78362	0.0385135135135135
Q8IYM9	P78364	0.0460526315789473
Q8IYM9	P78367	0.4021164021164021
Q8IYM9	P78368	0.0054630593132154
Q8IYM9	P78371	0.0054630593132154
Q8IYM9	P78380	0.5121951219512195
Q8IYM9	P78381	0.0164634146341463
Q8IYM9	P78383	0.0164634146341463
Q8IYM9	P78385	0.0460526315789473
Q8IYM9	P78386	0.1092077087794432
Q8IYM9	P78395	0.0342465753424657
Q8IYM9	P78396	0.0111745126010461
Q8IYM9	P78406	0.0111745126010461
Q8IYM9	P78410	0.0164634146341463
Q8IYM9	P78411	0.129979035639413
Q8IYM9	P78412	0.2983870967741935
Q8IYM9	P78413	0.2767123287671232
Q8IYM9	P78415	0.2067039106145251
Q8IYM9	P78417	0.0239631336405529
Q8IYM9	P78423	0.129979035639413
Q8IYM9	P78424	0.129979035639413
Q8IYM9	P78426	0.0460526315789473
Q8IYM9	P78504	0.0164634146341463
Q8IYM9	P78524	0.106951871657754
Q8IYM9	P78536	0.3473684210526316
Q8IYM9	P78537	0.0164634146341463
Q8IYM9	P78543	0.58984375
Q8IYM9	P78545	0.562874251497006
Q8IYM9	P78549	0.0385135135135135
Q8IYM9	P78552	0.129979035639413
Q8IYM9	P78556	0.2767123287671232
Q8IYM9	P78560	0.106951871657754
Q8IYM9	P78563	0.0483333333333333
Q8IYM9	P79483	0.5121951219512195
Q8IYM9	P79522	0.0111745126010461
Q8IYM9	P80075	0.1231231231231231
Q8IYM9	P80098	0.2983870967741935
Q8IYM9	P80108	0.0342465753424657
Q8IYM9	P80162	0.562874251497006
Q8IYM9	P80188	0.2983870967741935
Q8IYM9	P80192	0.0385135135135135
Q8IYM9	P80217	0.0111745126010461
Q8IYM9	P80294	0.0385135135135135
Q8IYM9	P80297	0.0239631336405529
Q8IYM9	P80303	0.0111745126010461
Q8IYM9	P80365	0.0149942329873125
Q8IYM9	P80370	0.0169154228855721
Q8IYM9	P80404	0.0164634146341463
Q8IYM9	P80723	0.0169154228855721
Q8IYM9	P80748	0.2767123287671232
Q8IYM9	P81172	0.7258064516129032
Q8IYM9	P81274	0.0111745126010461
Q8IYM9	P81408	0.0886998784933171
Q8IYM9	P81605	0.0342465753424657
Q8IYM9	P82094	0.0239631336405529
Q8IYM9	P82251	0.0054630593132154
Q8IYM9	P82650	0.0169154228855721
Q8IYM9	P82914	0.0483333333333333
Q8IYM9	P82930	0.0054630593132154
Q8IYM9	P82979	0.0385135135135135
Q8IYM9	P83105	0.0164634146341463
Q8IYM9	P83110	0.0054630593132154
Q8IYM9	P83111	0.0149942329873125
Q8IYM9	P83369	0.0483333333333333
Q8IYM9	P83436	0.0111745126010461
Q8IYM9	P83731	0.0164634146341463
Q8IYM9	P83876	0.0054630593132154
Q8IYM9	P83916	0.0460526315789473
Q8IYM9	P84022	0.129979035639413
Q8IYM9	P84074	0.0460526315789473
Q8IYM9	P84077	0.0164634146341463
Q8IYM9	P84085	0.0111745126010461
Q8IYM9	P84090	0.0342465753424657
Q8IYM9	P84095	0.0111745126010461
Q8IYM9	P84098	0.0164634146341463
Q8IYM9	P84103	0.0054630593132154
Q8IYM9	P84550	0.2767123287671232
Q8IYM9	P85037	0.0164634146341463
Q8IYM9	P85298	0.2767123287671232
Q8IYM9	P85299	0.0239631336405529
Q8IYM9	P86452	0.0239631336405529
Q8IYM9	P98077	0.2983870967741935
Q8IYM9	P98082	0.0169154228855721
Q8IYM9	P98095	0.0342465753424657
Q8IYM9	P98153	0.0460526315789473
Q8IYM9	P98168	0.2767123287671232
Q8IYM9	P98170	0.2067039106145251
Q8IYM9	P98171	0.0111745126010461
Q8IYM9	P98172	0.0111745126010461
Q8IYM9	P98174	0.58984375
Q8IYM9	P98175	0.0164634146341463
Q8IYM9	P98177	0.562874251497006
Q8IYM9	P98179	0.0054630593132154
Q8IYM9	P98187	0.1999999999999999
Q8IYM9	P98194	0.0239631336405529
Q8IYM9	P98196	0.0054630593132154
Q8IYM9	P98198	0.1999999999999999
Q8IYM9	Q00005	0.0111745126010461
Q8IYM9	Q00013	0.0385135135135135
Q8IYM9	Q00056	0.0342465753424657
Q8IYM9	Q00059	0.562874251497006
Q8IYM9	Q00169	0.0164634146341463
Q8IYM9	Q00266	0.0342465753424657
Q8IYM9	Q00325	0.0111745126010461
Q8IYM9	Q00341	0.0111745126010461
Q8IYM9	Q00403	0.0111745126010461
Q8IYM9	Q00444	0.0483333333333333
Q8IYM9	Q00526	0.0342465753424657
Q8IYM9	Q00532	0.3473684210526316
Q8IYM9	Q00534	0.0342465753424657
Q8IYM9	Q00535	0.0111745126010461
Q8IYM9	Q00536	0.0054630593132154
Q8IYM9	Q00537	0.0111745126010461
Q8IYM9	Q00577	0.0111745126010461
Q8IYM9	Q00587	0.0385135135135135
Q8IYM9	Q00597	0.0164634146341463
Q8IYM9	Q00613	0.0385135135135135
Q8IYM9	Q00653	0.3473684210526316
Q8IYM9	Q00688	0.0111745126010461
Q8IYM9	Q00722	0.0385135135135135
Q8IYM9	Q00765	0.0164634146341463
Q8IYM9	Q00796	0.0164634146341463
Q8IYM9	Q00839	0.0054630593132154
Q8IYM9	Q00872	0.0385135135135135
Q8IYM9	Q00973	0.0164634146341463
Q8IYM9	Q00978	0.562874251497006
Q8IYM9	Q00987	0.562874251497006
Q8IYM9	Q00994	0.1092077087794432
Q8IYM9	Q00G26	0.1092077087794432
Q8IYM9	Q00LT1	0.106951871657754
Q8IYM9	Q01064	0.0149942329873125
Q8IYM9	Q01081	0.0054630593132154
Q8IYM9	Q01085	0.0111745126010461
Q8IYM9	Q01094	0.0385135135135135
Q8IYM9	Q01101	0.1092077087794432
Q8IYM9	Q01105	0.0054630593132154
Q8IYM9	Q01113	0.0342465753424657
Q8IYM9	Q01130	0.0054630593132154
Q8IYM9	Q01167	0.0385135135135135
Q8IYM9	Q01196	0.3473684210526316
Q8IYM9	Q01201	0.0239631336405529
Q8IYM9	Q01344	0.1092077087794432
Q8IYM9	Q01432	0.0164634146341463
Q8IYM9	Q01433	0.0149942329873125
Q8IYM9	Q01453	0.0149942329873125
Q8IYM9	Q01518	0.0239631336405529
Q8IYM9	Q01523	0.0886998784933171
Q8IYM9	Q01524	0.0342465753424657
Q8IYM9	Q01534	0.0886998784933171
Q8IYM9	Q01538	0.1092077087794432
Q8IYM9	Q01543	0.0342465753424657
Q8IYM9	Q01546	0.0259740259740259
Q8IYM9	Q01650	0.0342465753424657
Q8IYM9	Q01658	0.0460526315789473
Q8IYM9	Q01664	0.3571428571428571
Q8IYM9	Q01718	0.0483333333333333
Q8IYM9	Q01726	0.0342465753424657
Q8IYM9	Q01780	0.0342465753424657
Q8IYM9	Q01804	0.0169154228855721
Q8IYM9	Q01813	0.0239631336405529
Q8IYM9	Q01826	0.0149942329873125
Q8IYM9	Q01831	0.2067039106145251
Q8IYM9	Q01844	0.0385135135135135
Q8IYM9	Q01850	0.0149942329873125
Q8IYM9	Q01851	0.0460526315789473
Q8IYM9	Q01860	0.2067039106145251
Q8IYM9	Q01892	0.5121951219512195
Q8IYM9	Q01954	0.2067039106145251
Q8IYM9	Q01959	0.2767123287671232
Q8IYM9	Q01968	0.0385135135135135
Q8IYM9	Q01970	0.1092077087794432
Q8IYM9	Q01973	0.0460526315789473
Q8IYM9	Q01974	0.0460526315789473
Q8IYM9	Q02040	0.0169154228855721
Q8IYM9	Q02078	0.0239631336405529
Q8IYM9	Q02080	0.2983870967741935
Q8IYM9	Q02083	0.1092077087794432
Q8IYM9	Q02086	0.0342465753424657
Q8IYM9	Q02108	0.0111745126010461
Q8IYM9	Q02153	0.0169154228855721
Q8IYM9	Q02156	0.1231231231231231
Q8IYM9	Q02218	0.0111745126010461
Q8IYM9	Q02221	0.0111745126010461
Q8IYM9	Q02241	0.0460526315789473
Q8IYM9	Q02246	0.0164634146341463
Q8IYM9	Q02252	0.0164634146341463
Q8IYM9	Q02297	0.1092077087794432
Q8IYM9	Q02318	0.3888888888888889
Q8IYM9	Q02410	0.0239631336405529
Q8IYM9	Q02413	0.0385135135135135
Q8IYM9	Q02446	0.0164634146341463
Q8IYM9	Q02447	0.0149942329873125
Q8IYM9	Q02487	0.0149942329873125
Q8IYM9	Q02535	0.7446808510638298
Q8IYM9	Q02539	0.0111745126010461
Q8IYM9	Q02543	0.0239631336405529
Q8IYM9	Q02548	0.0342465753424657
Q8IYM9	Q02556	0.8092485549132948
Q8IYM9	Q02575	0.6545454545454545
Q8IYM9	Q02577	0.58984375
Q8IYM9	Q02641	0.0239631336405529
Q8IYM9	Q02643	0.5121951219512195
Q8IYM9	Q02742	0.0460526315789473
Q8IYM9	Q02747	0.562874251497006
Q8IYM9	Q02750	0.0111745126010461
Q8IYM9	Q02763	0.0886998784933171
Q8IYM9	Q02779	0.0385135135135135
Q8IYM9	Q02790	0.0054630593132154
Q8IYM9	Q02809	0.0460526315789473
Q8IYM9	Q02818	0.0169154228855721
Q8IYM9	Q02833	0.4021164021164021
Q8IYM9	Q02846	0.0385135135135135
Q8IYM9	Q02878	0.0111745126010461
Q8IYM9	Q02928	0.5121951219512195
Q8IYM9	Q02930	0.1092077087794432
Q8IYM9	Q02962	0.0483333333333333
Q8IYM9	Q02978	0.0054630593132154
Q8IYM9	Q03014	0.1092077087794432
Q8IYM9	Q03052	0.0460526315789473
Q8IYM9	Q03060	0.2767123287671232
Q8IYM9	Q03111	0.0149942329873125
Q8IYM9	Q03112	0.5121951219512195
Q8IYM9	Q03113	0.1092077087794432
Q8IYM9	Q03135	0.0111745126010461
Q8IYM9	Q03154	0.0460526315789473
Q8IYM9	Q03181	0.129979035639413
Q8IYM9	Q03188	0.0886998784933171
Q8IYM9	Q03252	0.0342465753424657
Q8IYM9	Q03393	0.0460526315789473
Q8IYM9	Q03395	0.0239631336405529
Q8IYM9	Q03403	0.1092077087794432
Q8IYM9	Q03426	0.0385135135135135
Q8IYM9	Q03431	0.0460526315789473
Q8IYM9	Q03468	0.0886998784933171
Q8IYM9	Q03518	0.055045871559633
Q8IYM9	Q03519	0.0164634146341463
Q8IYM9	Q03692	0.0239631336405529
Q8IYM9	Q03721	0.0385135135135135
Q8IYM9	Q03923	0.129979035639413
Q8IYM9	Q03933	0.0239631336405529
Q8IYM9	Q03989	0.129979035639413
Q8IYM9	Q04118	0.0111745126010461
Q8IYM9	Q04206	0.5121951219512195
Q8IYM9	Q04323	0.0169154228855721
Q8IYM9	Q04446	0.0342465753424657
Q8IYM9	Q04609	0.0342465753424657
Q8IYM9	Q04671	0.0149942329873125
Q8IYM9	Q04695	0.0239631336405529
Q8IYM9	Q04724	0.129979035639413
Q8IYM9	Q04725	0.0460526315789473
Q8IYM9	Q04726	0.2067039106145251
Q8IYM9	Q04727	0.129979035639413
Q8IYM9	Q04741	0.0483333333333333
Q8IYM9	Q04743	0.0886998784933171
Q8IYM9	Q04756	0.0886998784933171
Q8IYM9	Q04759	0.0483333333333333
Q8IYM9	Q04760	0.0164634146341463
Q8IYM9	Q04771	0.1092077087794432
Q8IYM9	Q04844	0.1231231231231231
Q8IYM9	Q04864	0.2067039106145251
Q8IYM9	Q04900	0.0169154228855721
Q8IYM9	Q04912	0.562874251497006
Q8IYM9	Q04917	0.0111745126010461
Q8IYM9	Q04941	0.0385135135135135
Q8IYM9	Q05066	0.2067039106145251
Q8IYM9	Q05084	0.129979035639413
Q8IYM9	Q05086	0.106951871657754
Q8IYM9	Q05193	0.1231231231231231
Q8IYM9	Q05195	0.58984375
Q8IYM9	Q05209	0.0239631336405529
Q8IYM9	Q05215	0.3571428571428571
Q8IYM9	Q05329	0.0164634146341463
Q8IYM9	Q05397	0.0054630593132154
Q8IYM9	Q05469	0.3473684210526316
Q8IYM9	Q05481	0.129979035639413
Q8IYM9	Q05513	0.3333333333333333
Q8IYM9	Q05516	0.0385135135135135
Q8IYM9	Q05519	0.0111745126010461
Q8IYM9	Q05586	0.129979035639413
Q8IYM9	Q05639	0.0460526315789473
Q8IYM9	Q05655	0.0111745126010461
Q8IYM9	Q05682	0.0054630593132154
Q8IYM9	Q05923	0.0239631336405529
Q8IYM9	Q05925	0.3473684210526316
Q8IYM9	Q05940	0.0483333333333333
Q8IYM9	Q05BQ5	0.0169154228855721
Q8IYM9	Q05D60	0.0149942329873125
Q8IYM9	Q06033	0.0111745126010461
Q8IYM9	Q06124	0.129979035639413
Q8IYM9	Q06136	0.0239631336405529
Q8IYM9	Q06141	0.0886998784933171
Q8IYM9	Q06187	0.0054630593132154
Q8IYM9	Q06190	0.0111745126010461
Q8IYM9	Q06203	0.0483333333333333
Q8IYM9	Q06210	0.0460526315789473
Q8IYM9	Q06265	0.0164634146341463
Q8IYM9	Q06323	0.0460526315789473
Q8IYM9	Q06330	0.0164634146341463
Q8IYM9	Q06413	0.0149942329873125
Q8IYM9	Q06416	0.0385135135135135
Q8IYM9	Q06418	0.0164634146341463
Q8IYM9	Q06455	0.0342465753424657
Q8IYM9	Q06481	0.0239631336405529
Q8IYM9	Q06495	0.0342465753424657
Q8IYM9	Q06520	0.1092077087794432
Q8IYM9	Q06546	0.0239631336405529
Q8IYM9	Q06547	0.2767123287671232
Q8IYM9	Q06587	0.2767123287671232
Q8IYM9	Q06609	0.0111745126010461
Q8IYM9	Q06643	0.2067039106145251
Q8IYM9	Q06730	0.0164634146341463
Q8IYM9	Q06787	0.0164634146341463
Q8IYM9	Q06828	0.0111745126010461
Q8IYM9	Q06830	0.0149942329873125
Q8IYM9	Q06889	0.6545454545454545
Q8IYM9	Q06945	0.055045871559633
Q8IYM9	Q07002	0.0054630593132154
Q8IYM9	Q07011	0.0385135135135135
Q8IYM9	Q07020	0.0111745126010461
Q8IYM9	Q07021	0.0111745126010461
Q8IYM9	Q07065	0.0149942329873125
Q8IYM9	Q07075	0.0483333333333333
Q8IYM9	Q07325	0.5121951219512195
Q8IYM9	Q07326	0.0164634146341463
Q8IYM9	Q07343	0.4021164021164021
Q8IYM9	Q07352	0.0149942329873125
Q8IYM9	Q07617	0.0460526315789473
Q8IYM9	Q07627	0.4021164021164021
Q8IYM9	Q07654	0.0169154228855721
Q8IYM9	Q07666	0.0239631336405529
Q8IYM9	Q07687	0.0111745126010461
Q8IYM9	Q07699	0.1231231231231231
Q8IYM9	Q07812	0.2067039106145251
Q8IYM9	Q07817	0.3571428571428571
Q8IYM9	Q07820	0.58984375
Q8IYM9	Q07866	0.0054630593132154
Q8IYM9	Q07869	0.8181818181818182
Q8IYM9	Q07889	0.0342465753424657
Q8IYM9	Q07890	0.0342465753424657
Q8IYM9	Q07912	0.0342465753424657
Q8IYM9	Q07955	0.0054630593132154
Q8IYM9	Q07960	0.0385135135135135
Q8IYM9	Q07973	0.3473684210526316
Q8IYM9	Q08043	0.0342465753424657
Q8IYM9	Q08050	0.0460526315789473
Q8IYM9	Q08117	0.0460526315789473
Q8IYM9	Q08170	0.0149942329873125
Q8IYM9	Q08209	0.0097087378640776
Q8IYM9	Q08211	0.0054630593132154
Q8IYM9	Q08289	0.0239631336405529
Q8IYM9	Q08334	0.6863905325443787
Q8IYM9	Q08345	0.0483333333333333
Q8IYM9	Q08357	0.0460526315789473
Q8IYM9	Q08378	0.0342465753424657
Q8IYM9	Q08379	0.0054630593132154
Q8IYM9	Q08380	0.0342465753424657
Q8IYM9	Q08397	0.0239631336405529
Q8IYM9	Q08426	0.0342465753424657
Q8IYM9	Q08462	0.0385135135135135
Q8IYM9	Q08477	0.3473684210526316
Q8IYM9	Q08493	0.129979035639413
Q8IYM9	Q08495	0.4021164021164021
Q8IYM9	Q08499	0.2067039106145251
Q8IYM9	Q08554	0.0342465753424657
Q8IYM9	Q08629	0.0886998784933171
Q8IYM9	Q08648	0.0111745126010461
Q8IYM9	Q08708	0.2983870967741935
Q8IYM9	Q08722	0.055045871559633
Q8IYM9	Q08752	0.0111745126010461
Q8IYM9	Q08828	0.0149942329873125
Q8IYM9	Q08830	0.1092077087794432
Q8IYM9	Q08881	0.0164634146341463
Q8IYM9	Q08945	0.0111745126010461
Q8IYM9	Q08999	0.0483333333333333
Q8IYM9	Q08AD1	0.0385135135135135
Q8IYM9	Q08AE8	0.0385135135135135
Q8IYM9	Q08AG7	0.0164634146341463
Q8IYM9	Q08AM6	0.0149942329873125
Q8IYM9	Q08J23	0.0460526315789473
Q8IYM9	Q09013	0.0111745126010461
Q8IYM9	Q09019	0.0385135135135135
Q8IYM9	Q09028	0.0054630593132154
Q8IYM9	Q09161	0.0164634146341463
Q8IYM9	Q09470	0.0164634146341463
Q8IYM9	Q09FC8	0.1231231231231231
Q8IYM9	Q0D2H9	0.0169154228855721
Q8IYM9	Q0D2I5	0.0385135135135135
Q8IYM9	Q0D2K0	0.0111745126010461
Q8IYM9	Q0D2K3	0.0239631336405529
Q8IYM9	Q0JRZ9	0.0460526315789473
Q8IYM9	Q0P5N6	0.0385135135135135
Q8IYM9	Q0PNE2	0.0460526315789473
Q8IYM9	Q0VAK6	0.0460526315789473
Q8IYM9	Q0VD86	0.0460526315789473
Q8IYM9	Q0VDD7	0.0164634146341463
Q8IYM9	Q0VDF9	0.0164634146341463
Q8IYM9	Q0VF96	0.0149942329873125
Q8IYM9	Q0VG06	0.0111745126010461
Q8IYM9	Q0VG99	0.7446808510638298
Q8IYM9	Q0WX57	0.0169154228855721
Q8IYM9	Q0ZGT2	0.0483333333333333
Q8IYM9	Q10469	0.0483333333333333
Q8IYM9	Q10471	0.0164634146341463
Q8IYM9	Q10567	0.0111745126010461
Q8IYM9	Q10570	0.0054630593132154
Q8IYM9	Q10571	0.0342465753424657
Q8IYM9	Q10586	0.3473684210526316
Q8IYM9	Q10587	0.5121951219512195
Q8IYM9	Q10589	0.0483333333333333
Q8IYM9	Q10713	0.0342465753424657
Q8IYM9	Q11130	0.0460526315789473
Q8IYM9	Q12765	0.0342465753424657
Q8IYM9	Q12767	0.4264705882352941
Q8IYM9	Q12768	0.0460526315789473
Q8IYM9	Q12769	0.0111745126010461
Q8IYM9	Q12770	0.0342465753424657
Q8IYM9	Q12772	0.0886998784933171
Q8IYM9	Q12778	0.4264705882352941
Q8IYM9	Q12788	0.0054630593132154
Q8IYM9	Q12791	0.0385135135135135
Q8IYM9	Q12792	0.0111745126010461
Q8IYM9	Q12797	0.0111745126010461
Q8IYM9	Q12798	0.0111745126010461
Q8IYM9	Q12800	0.0460526315789473
Q8IYM9	Q12805	0.0385135135135135
Q8IYM9	Q12809	0.0342465753424657
Q8IYM9	Q12815	0.0385135135135135
Q8IYM9	Q12816	0.0239631336405529
Q8IYM9	Q12824	0.0164634146341463
Q8IYM9	Q12834	0.0239631336405529
Q8IYM9	Q12837	0.106951871657754
Q8IYM9	Q12840	0.0239631336405529
Q8IYM9	Q12841	0.0342465753424657
Q8IYM9	Q12846	0.0239631336405529
Q8IYM9	Q12849	0.0149942329873125
Q8IYM9	Q12851	0.0111745126010461
Q8IYM9	Q12852	0.1092077087794432
Q8IYM9	Q12857	0.0239631336405529
Q8IYM9	Q12866	0.0239631336405529
Q8IYM9	Q12872	0.0886998784933171
Q8IYM9	Q12874	0.1092077087794432
Q8IYM9	Q12879	0.0886998784933171
Q8IYM9	Q12882	0.0342465753424657
Q8IYM9	Q12884	0.2067039106145251
Q8IYM9	Q12887	0.0111745126010461
Q8IYM9	Q12891	0.0239631336405529
Q8IYM9	Q12893	0.0149942329873125
Q8IYM9	Q12894	0.0111745126010461
Q8IYM9	Q12899	0.3473684210526316
Q8IYM9	Q12904	0.0111745126010461
Q8IYM9	Q12905	0.0054630593132154
Q8IYM9	Q12906	0.0385135135135135
Q8IYM9	Q12907	0.0169154228855721
Q8IYM9	Q12908	0.0239631336405529
Q8IYM9	Q12912	0.0149942329873125
Q8IYM9	Q12913	0.0886998784933171
Q8IYM9	Q12929	0.2067039106145251
Q8IYM9	Q12931	0.0164634146341463
Q8IYM9	Q12933	0.5121951219512195
Q8IYM9	Q12934	0.0483333333333333
Q8IYM9	Q12946	0.129979035639413
Q8IYM9	Q12947	0.129979035639413
Q8IYM9	Q12948	0.0886998784933171
Q8IYM9	Q12951	0.0886998784933171
Q8IYM9	Q12952	0.3571428571428571
Q8IYM9	Q12959	0.4021164021164021
Q8IYM9	Q12962	0.0111745126010461
Q8IYM9	Q12965	0.0385135135135135
Q8IYM9	Q12967	0.0164634146341463
Q8IYM9	Q12968	0.2983870967741935
Q8IYM9	Q12972	0.0149942329873125
Q8IYM9	Q12974	0.0054630593132154
Q8IYM9	Q12979	0.0149942329873125
Q8IYM9	Q12980	0.0164634146341463
Q8IYM9	Q12981	0.0385135135135135
Q8IYM9	Q12982	0.129979035639413
Q8IYM9	Q12983	0.0385135135135135
Q8IYM9	Q12986	0.0111745126010461
Q8IYM9	Q12996	0.0111745126010461
Q8IYM9	Q13002	0.3478260869565217
Q8IYM9	Q13007	0.106951871657754
Q8IYM9	Q13011	0.0149942329873125
Q8IYM9	Q13021	0.0111745126010461
Q8IYM9	Q13033	0.0111745126010461
Q8IYM9	Q13042	0.0111745126010461
Q8IYM9	Q13043	0.0164634146341463
Q8IYM9	Q13045	0.0111745126010461
Q8IYM9	Q13049	0.0886998784933171
Q8IYM9	Q13057	0.0097087378640776
Q8IYM9	Q13061	0.0385135135135135
Q8IYM9	Q13064	0.0886998784933171
Q8IYM9	Q13075	0.0169154228855721
Q8IYM9	Q13077	0.2983870967741935
Q8IYM9	Q13084	0.0111745126010461
Q8IYM9	Q13087	0.1092077087794432
Q8IYM9	Q13093	0.0342465753424657
Q8IYM9	Q13094	0.0169154228855721
Q8IYM9	Q13098	0.0054630593132154
Q8IYM9	Q13099	0.0111745126010461
Q8IYM9	Q13105	0.0169154228855721
Q8IYM9	Q13107	0.5121951219512195
Q8IYM9	Q13111	0.0385135135135135
Q8IYM9	Q13112	0.0054630593132154
Q8IYM9	Q13113	0.2067039106145251
Q8IYM9	Q13114	0.562874251497006
Q8IYM9	Q13115	0.055045871559633
Q8IYM9	Q13117	0.0111745126010461
Q8IYM9	Q13118	0.7446808510638298
Q8IYM9	Q13123	0.106951871657754
Q8IYM9	Q13127	0.0111745126010461
Q8IYM9	Q13131	0.0483333333333333
Q8IYM9	Q13133	0.562874251497006
Q8IYM9	Q13136	0.0054630593132154
Q8IYM9	Q13137	0.0149942329873125
Q8IYM9	Q13144	0.0164634146341463
Q8IYM9	Q13145	0.2067039106145251
Q8IYM9	Q13148	0.2767123287671232
Q8IYM9	Q13151	0.0149942329873125
Q8IYM9	Q13153	0.0097087378640776
Q8IYM9	Q13155	0.0239631336405529
Q8IYM9	Q13158	0.0149942329873125
Q8IYM9	Q13162	0.0385135135135135
Q8IYM9	Q13163	0.0111745126010461
Q8IYM9	Q13164	0.0111745126010461
Q8IYM9	Q13177	0.0111745126010461
Q8IYM9	Q13185	0.0169154228855721
Q8IYM9	Q13188	0.0239631336405529
Q8IYM9	Q13190	0.0111745126010461
Q8IYM9	Q13191	0.0886998784933171
Q8IYM9	Q13200	0.0149942329873125
Q8IYM9	Q13201	0.0385135135135135
Q8IYM9	Q13202	0.0342465753424657
Q8IYM9	Q13206	0.0483333333333333
Q8IYM9	Q13207	0.0385135135135135
Q8IYM9	Q13214	0.0149942329873125
Q8IYM9	Q13216	0.0164634146341463
Q8IYM9	Q13217	0.0342465753424657
Q8IYM9	Q13224	0.0164634146341463
Q8IYM9	Q13227	0.0169154228855721
Q8IYM9	Q13228	0.0460526315789473
Q8IYM9	Q13232	0.0847457627118644
Q8IYM9	Q13237	0.0385135135135135
Q8IYM9	Q13239	0.0460526315789473
Q8IYM9	Q13241	0.2767123287671232
Q8IYM9	Q13242	0.0111745126010461
Q8IYM9	Q13243	0.0054630593132154
Q8IYM9	Q13247	0.0050251256281407
Q8IYM9	Q13253	0.0111745126010461
Q8IYM9	Q13255	0.0385135135135135
Q8IYM9	Q13257	0.0054630593132154
Q8IYM9	Q13258	0.0460526315789473
Q8IYM9	Q13261	0.0385135135135135
Q8IYM9	Q13263	0.0164634146341463
Q8IYM9	Q13268	0.129979035639413
Q8IYM9	Q13275	0.0097087378640776
Q8IYM9	Q13277	0.0054630593132154
Q8IYM9	Q13283	0.0111745126010461
Q8IYM9	Q13285	0.2067039106145251
Q8IYM9	Q13286	0.0111745126010461
Q8IYM9	Q13287	0.0111745126010461
Q8IYM9	Q13291	0.2767123287671232
Q8IYM9	Q13303	0.0149942329873125
Q8IYM9	Q13304	0.129979035639413
Q8IYM9	Q13308	0.0111745126010461
Q8IYM9	Q13309	0.562874251497006
Q8IYM9	Q13310	0.0111745126010461
Q8IYM9	Q13319	0.0385135135135135
Q8IYM9	Q13322	0.0239631336405529
Q8IYM9	Q13323	0.0385135135135135
Q8IYM9	Q13324	0.1092077087794432
Q8IYM9	Q13325	0.0164634146341463
Q8IYM9	Q13330	0.2067039106145251
Q8IYM9	Q13336	0.0342465753424657
Q8IYM9	Q13347	0.0054630593132154
Q8IYM9	Q13351	0.6863905325443787
Q8IYM9	Q13352	0.562874251497006
Q8IYM9	Q13356	0.0149942329873125
Q8IYM9	Q13360	0.0886998784933171
Q8IYM9	Q13362	0.0111745126010461
Q8IYM9	Q13363	0.0342465753424657
Q8IYM9	Q13367	0.0054630593132154
Q8IYM9	Q13368	0.0169154228855721
Q8IYM9	Q13370	0.1092077087794432
Q8IYM9	Q13371	0.0342465753424657
Q8IYM9	Q13387	0.0342465753424657
Q8IYM9	Q13393	0.1092077087794432
Q8IYM9	Q13398	0.0342465753424657
Q8IYM9	Q13405	0.0169154228855721
Q8IYM9	Q13409	0.1092077087794432
Q8IYM9	Q13415	0.0886998784933171
Q8IYM9	Q13416	0.0149942329873125
Q8IYM9	Q13418	0.0164634146341463
Q8IYM9	Q13421	0.0342465753424657
Q8IYM9	Q13422	0.3473684210526316
Q8IYM9	Q13423	0.0111745126010461
Q8IYM9	Q13424	0.0385135135135135
Q8IYM9	Q13425	0.0111745126010461
Q8IYM9	Q13426	0.0460526315789473
Q8IYM9	Q13427	0.0385135135135135
Q8IYM9	Q13428	0.0149942329873125
Q8IYM9	Q13432	0.0054630593132154
Q8IYM9	Q13433	0.0054630593132154
Q8IYM9	Q13435	0.0886998784933171
Q8IYM9	Q13438	0.0054630593132154
Q8IYM9	Q13443	0.0886998784933171
Q8IYM9	Q13444	0.0385135135135135
Q8IYM9	Q13445	0.055045871559633
Q8IYM9	Q13451	0.0111745126010461
Q8IYM9	Q13454	0.0385135135135135
Q8IYM9	Q13461	0.3473684210526316
Q8IYM9	Q13464	0.0169154228855721
Q8IYM9	Q13467	0.562874251497006
Q8IYM9	Q13469	0.4
Q8IYM9	Q13470	0.0886998784933171
Q8IYM9	Q13472	0.0169154228855721
Q8IYM9	Q13477	0.562874251497006
Q8IYM9	Q13480	0.0164634146341463
Q8IYM9	Q13485	0.2983870967741935
Q8IYM9	Q13487	0.2767123287671232
Q8IYM9	Q13488	0.0239631336405529
Q8IYM9	Q13489	0.3473684210526316
Q8IYM9	Q13490	0.3571428571428571
Q8IYM9	Q13491	0.0385135135135135
Q8IYM9	Q13492	0.0886998784933171
Q8IYM9	Q13495	0.1092077087794432
Q8IYM9	Q13496	0.0385135135135135
Q8IYM9	Q13501	0.0111745126010461
Q8IYM9	Q13505	0.0460526315789473
Q8IYM9	Q13506	0.5121951219512195
Q8IYM9	Q13507	0.0169154228855721
Q8IYM9	Q13508	0.0239631336405529
Q8IYM9	Q13509	0.0111745126010461
Q8IYM9	Q13510	0.0886998784933171
Q8IYM9	Q13515	0.129979035639413
Q8IYM9	Q13516	0.0886998784933171
Q8IYM9	Q13519	0.5121951219512195
Q8IYM9	Q13520	0.0259740259740259
Q8IYM9	Q13522	0.2067039106145251
Q8IYM9	Q13523	0.106951871657754
Q8IYM9	Q13526	0.0111745126010461
Q8IYM9	Q13530	0.0342465753424657
Q8IYM9	Q13541	0.562874251497006
Q8IYM9	Q13542	0.0385135135135135
Q8IYM9	Q13546	0.2767123287671232
Q8IYM9	Q13547	0.0149942329873125
Q8IYM9	Q13554	0.0149942329873125
Q8IYM9	Q13555	0.0342465753424657
Q8IYM9	Q13557	0.0385135135135135
Q8IYM9	Q13561	0.0164634146341463
Q8IYM9	Q13562	0.5121951219512195
Q8IYM9	Q13563	0.2067039106145251
Q8IYM9	Q13564	0.0239631336405529
Q8IYM9	Q13568	0.0239631336405529
Q8IYM9	Q13569	0.1092077087794432
Q8IYM9	Q13571	0.0460526315789473
Q8IYM9	Q13573	0.0385135135135135
Q8IYM9	Q13574	0.0385135135135135
Q8IYM9	Q13585	0.0164634146341463
Q8IYM9	Q13586	0.0111745126010461
Q8IYM9	Q13588	0.0164634146341463
Q8IYM9	Q13595	0.0342465753424657
Q8IYM9	Q13596	0.0149942329873125
Q8IYM9	Q13601	0.106951871657754
Q8IYM9	Q13608	0.1231231231231231
Q8IYM9	Q13609	0.0460526315789473
Q8IYM9	Q13610	0.0169154228855721
Q8IYM9	Q13613	0.0886998784933171
Q8IYM9	Q13614	0.055045871559633
Q8IYM9	Q13615	0.129979035639413
Q8IYM9	Q13616	0.0054630593132154
Q8IYM9	Q13617	0.0054630593132154
Q8IYM9	Q13618	0.0050251256281407
Q8IYM9	Q13619	0.0054630593132154
Q8IYM9	Q13620	0.0054630593132154
Q8IYM9	Q13621	0.106951871657754
Q8IYM9	Q13625	0.0111745126010461
Q8IYM9	Q13627	0.0342465753424657
Q8IYM9	Q13630	0.0164634146341463
Q8IYM9	Q13635	0.0097087378640776
Q8IYM9	Q13636	0.0169154228855721
Q8IYM9	Q13637	0.0054630593132154
Q8IYM9	Q13639	0.1231231231231231
Q8IYM9	Q13641	0.0385135135135135
Q8IYM9	Q13642	0.0228747693709829
Q8IYM9	Q13643	0.0342465753424657
Q8IYM9	Q13651	0.3571428571428571
Q8IYM9	Q13671	0.0886998784933171
Q8IYM9	Q13683	0.0149942329873125
Q8IYM9	Q13685	0.0342465753424657
Q8IYM9	Q13702	0.0847457627118644
Q8IYM9	Q13724	0.0342465753424657
Q8IYM9	Q13751	0.0164634146341463
Q8IYM9	Q13753	0.0460526315789473
Q8IYM9	Q13761	0.0886998784933171
Q8IYM9	Q13765	0.0239631336405529
Q8IYM9	Q13769	0.0164634146341463
Q8IYM9	Q13772	0.0385135135135135
Q8IYM9	Q13794	0.2767123287671232
Q8IYM9	Q13795	0.0164634146341463
Q8IYM9	Q13797	0.0460526315789473
Q8IYM9	Q13823	0.0385135135135135
Q8IYM9	Q13825	0.1231231231231231
Q8IYM9	Q13829	0.0886998784933171
Q8IYM9	Q13835	0.0164634146341463
Q8IYM9	Q13838	0.0149942329873125
Q8IYM9	Q13867	0.0111745126010461
Q8IYM9	Q13868	0.0111745126010461
Q8IYM9	Q13873	0.0385135135135135
Q8IYM9	Q13875	0.0385135135135135
Q8IYM9	Q13882	0.0886998784933171
Q8IYM9	Q13884	0.0054630593132154
Q8IYM9	Q13885	0.0111745126010461
Q8IYM9	Q13886	0.0149942329873125
Q8IYM9	Q13887	0.8092485549132948
Q8IYM9	Q13888	0.0054630593132154
Q8IYM9	Q13889	0.0054630593132154
Q8IYM9	Q13895	0.0111745126010461
Q8IYM9	Q13905	0.0460526315789473
Q8IYM9	Q13938	0.0164634146341463
Q8IYM9	Q13946	0.055045871559633
Q8IYM9	Q13948	0.0164634146341463
Q8IYM9	Q13950	0.6545454545454545
Q8IYM9	Q13951	0.0111745126010461
Q8IYM9	Q13952	0.0483333333333333
Q8IYM9	Q13972	0.0460526315789473
Q8IYM9	Q13976	0.0483333333333333
Q8IYM9	Q14003	0.0847457627118644
Q8IYM9	Q14005	0.129979035639413
Q8IYM9	Q14011	0.0111745126010461
Q8IYM9	Q14012	0.5121951219512195
Q8IYM9	Q14028	0.0164634146341463
Q8IYM9	Q14050	0.0111745126010461
Q8IYM9	Q14055	0.0164634146341463
Q8IYM9	Q14061	0.0342465753424657
Q8IYM9	Q14088	0.0259740259740259
Q8IYM9	Q14103	0.3571428571428571
Q8IYM9	Q14106	0.0239631336405529
Q8IYM9	Q14108	0.0149942329873125
Q8IYM9	Q14114	0.2767123287671232
Q8IYM9	Q14117	0.0164634146341463
Q8IYM9	Q14118	0.0259740259740259
Q8IYM9	Q14119	0.0164634146341463
Q8IYM9	Q14123	0.0483333333333333
Q8IYM9	Q14126	0.0342465753424657
Q8IYM9	Q14129	0.0460526315789473
Q8IYM9	Q14134	0.0149942329873125
Q8IYM9	Q14135	0.0239631336405529
Q8IYM9	Q14137	0.0111745126010461
Q8IYM9	Q14139	0.0111745126010461
Q8IYM9	Q14140	0.0169154228855721
Q8IYM9	Q14141	0.0342465753424657
Q8IYM9	Q14142	0.0847457627118644
Q8IYM9	Q14145	0.2767123287671232
Q8IYM9	Q14149	0.2067039106145251
Q8IYM9	Q14151	0.0149942329873125
Q8IYM9	Q14152	0.0239631336405529
Q8IYM9	Q14155	0.1231231231231231
Q8IYM9	Q14156	0.0169154228855721
Q8IYM9	Q14157	0.0054630593132154
Q8IYM9	Q14159	0.0385135135135135
Q8IYM9	Q14161	0.1231231231231231
Q8IYM9	Q14162	0.0164634146341463
Q8IYM9	Q14164	0.0460526315789473
Q8IYM9	Q14165	0.0460526315789473
Q8IYM9	Q14166	0.1092077087794432
Q8IYM9	Q14168	0.0111745126010461
Q8IYM9	Q14181	0.0149942329873125
Q8IYM9	Q14183	0.0385135135135135
Q8IYM9	Q14184	0.0385135135135135
Q8IYM9	Q14186	0.0483333333333333
Q8IYM9	Q14188	0.0886998784933171
Q8IYM9	Q14190	0.562874251497006
Q8IYM9	Q14191	0.0483333333333333
Q8IYM9	Q14192	0.0169154228855721
Q8IYM9	Q14194	0.0385135135135135
Q8IYM9	Q14195	0.0385135135135135
Q8IYM9	Q14197	0.0111745126010461
Q8IYM9	Q14202	0.0054630593132154
Q8IYM9	Q14203	0.1231231231231231
Q8IYM9	Q14209	0.0342465753424657
Q8IYM9	Q14232	0.0097087378640776
Q8IYM9	Q14240	0.0111745126010461
Q8IYM9	Q14241	0.0111745126010461
Q8IYM9	Q14242	0.0111745126010461
Q8IYM9	Q14244	0.0111745126010461
Q8IYM9	Q14246	0.0342465753424657
Q8IYM9	Q14247	0.0886998784933171
Q8IYM9	Q14249	0.0886998784933171
Q8IYM9	Q14254	0.0342465753424657
Q8IYM9	Q14257	0.0239631336405529
Q8IYM9	Q14258	0.52
Q8IYM9	Q14289	0.0054630593132154
Q8IYM9	Q14296	0.0169154228855721
Q8IYM9	Q14314	0.0886998784933171
Q8IYM9	Q14318	0.0164634146341463
Q8IYM9	Q14320	0.0886998784933171
Q8IYM9	Q14331	0.0460526315789473
Q8IYM9	Q14332	0.0385135135135135
Q8IYM9	Q14344	0.0054630593132154
Q8IYM9	Q14376	0.1999999999999999
Q8IYM9	Q14393	0.0149942329873125
Q8IYM9	Q14397	0.0483333333333333
Q8IYM9	Q14406	0.2767123287671232
Q8IYM9	Q14410	0.0054630593132154
Q8IYM9	Q14416	0.0483333333333333
Q8IYM9	Q14432	0.129979035639413
Q8IYM9	Q14442	0.1092077087794432
Q8IYM9	Q14444	0.0460526315789473
Q8IYM9	Q14449	0.0886998784933171
Q8IYM9	Q14451	0.0111745126010461
Q8IYM9	Q14457	0.0886998784933171
Q8IYM9	Q14469	0.0385135135135135
Q8IYM9	Q14493	0.0111745126010461
Q8IYM9	Q14494	0.4021164021164021
Q8IYM9	Q14498	0.0111745126010461
Q8IYM9	Q14500	0.0111745126010461
Q8IYM9	Q14508	0.0342465753424657
Q8IYM9	Q14511	0.3473684210526316
Q8IYM9	Q14525	0.055045871559633
Q8IYM9	Q14526	0.2767123287671232
Q8IYM9	Q14527	0.0385135135135135
Q8IYM9	Q14532	0.2067039106145251
Q8IYM9	Q14533	0.0483333333333333
Q8IYM9	Q14541	0.5121951219512195
Q8IYM9	Q14554	0.0483333333333333
Q8IYM9	Q14558	0.0169154228855721
Q8IYM9	Q14562	0.0111745126010461
Q8IYM9	Q14563	0.0164634146341463
Q8IYM9	Q14565	0.0111745126010461
Q8IYM9	Q14566	0.0111745126010461
Q8IYM9	Q14568	0.0149942329873125
Q8IYM9	Q14574	0.0239631336405529
Q8IYM9	Q14584	0.0164634146341463
Q8IYM9	Q14585	0.0342465753424657
Q8IYM9	Q14587	0.0460526315789473
Q8IYM9	Q14592	0.0149942329873125
Q8IYM9	Q14596	0.0111745126010461
Q8IYM9	Q14627	0.055045871559633
Q8IYM9	Q14642	0.0385135135135135
Q8IYM9	Q14644	0.0111745126010461
Q8IYM9	Q14651	0.0111745126010461
Q8IYM9	Q14653	0.8833333333333333
Q8IYM9	Q14656	0.0460526315789473
Q8IYM9	Q14657	0.2767123287671232
Q8IYM9	Q14671	0.0164634146341463
Q8IYM9	Q14677	0.0164634146341463
Q8IYM9	Q14678	0.6863905325443787
Q8IYM9	Q14679	0.0111745126010461
Q8IYM9	Q14680	0.0483333333333333
Q8IYM9	Q14683	0.0342465753424657
Q8IYM9	Q14684	0.0259740259740259
Q8IYM9	Q14687	0.0483333333333333
Q8IYM9	Q14691	0.0164634146341463
Q8IYM9	Q14692	0.0886998784933171
Q8IYM9	Q14694	0.0111745126010461
Q8IYM9	Q14696	0.0111745126010461
Q8IYM9	Q14697	0.0342465753424657
Q8IYM9	Q14699	0.0239631336405529
Q8IYM9	Q14703	0.0149942329873125
Q8IYM9	Q14714	0.0342465753424657
Q8IYM9	Q14721	0.0111745126010461
Q8IYM9	Q14722	0.0054630593132154
Q8IYM9	Q14738	0.1231231231231231
Q8IYM9	Q14739	0.0847457627118644
Q8IYM9	Q14746	0.0149942329873125
Q8IYM9	Q14749	0.0385135135135135
Q8IYM9	Q14764	0.0169154228855721
Q8IYM9	Q14765	0.1999999999999999
Q8IYM9	Q14774	0.1092077087794432
Q8IYM9	Q14781	0.0111745126010461
Q8IYM9	Q14790	0.7258064516129032
Q8IYM9	Q147X3	0.0460526315789473
Q8IYM9	Q14807	0.4021164021164021
Q8IYM9	Q14814	0.0460526315789473
Q8IYM9	Q14831	0.0164634146341463
Q8IYM9	Q14832	0.0460526315789473
Q8IYM9	Q14847	0.0164634146341463
Q8IYM9	Q14849	0.0239631336405529
Q8IYM9	Q14863	0.0239631336405529
Q8IYM9	Q14865	0.0886998784933171
Q8IYM9	Q14872	0.5121951219512195
Q8IYM9	Q14896	0.4021164021164021
Q8IYM9	Q14916	0.0164634146341463
Q8IYM9	Q14919	0.0239631336405529
Q8IYM9	Q14929	0.0460526315789473
Q8IYM9	Q14934	0.3473684210526316
Q8IYM9	Q14938	0.0164634146341463
Q8IYM9	Q14940	0.0886998784933171
Q8IYM9	Q14943	0.2767123287671232
Q8IYM9	Q14953	0.3473684210526316
Q8IYM9	Q14954	0.2767123287671232
Q8IYM9	Q14956	0.0342465753424657
Q8IYM9	Q14957	0.0164634146341463
Q8IYM9	Q14974	0.0054630593132154
Q8IYM9	Q14978	0.0169154228855721
Q8IYM9	Q14990	0.0239631336405529
Q8IYM9	Q14993	0.0385135135135135
Q8IYM9	Q14994	0.0342465753424657
Q8IYM9	Q14995	0.3473684210526316
Q8IYM9	Q14BN4	0.0342465753424657
Q8IYM9	Q14C86	0.129979035639413
Q8IYM9	Q14CN4	0.129979035639413
Q8IYM9	Q14CS0	0.0164634146341463
Q8IYM9	Q14CW9	0.1092077087794432
Q8IYM9	Q14CX7	0.0164634146341463
Q8IYM9	Q14CZ0	0.0342465753424657
Q8IYM9	Q14CZ8	0.0342465753424657
Q8IYM9	Q15003	0.0483333333333333
Q8IYM9	Q15005	0.0239631336405529
Q8IYM9	Q15006	0.0149942329873125
Q8IYM9	Q15007	0.0111745126010461
Q8IYM9	Q15008	0.0054630593132154
Q8IYM9	Q15011	0.1231231231231231
Q8IYM9	Q15012	0.0239631336405529
Q8IYM9	Q15013	0.0164634146341463
Q8IYM9	Q15014	0.0886998784933171
Q8IYM9	Q15018	0.0385135135135135
Q8IYM9	Q15019	0.0239631336405529
Q8IYM9	Q15020	0.0460526315789473
Q8IYM9	Q15021	0.0239631336405529
Q8IYM9	Q15022	0.0342465753424657
Q8IYM9	Q15024	0.0111745126010461
Q8IYM9	Q15025	0.0054630593132154
Q8IYM9	Q15027	0.0342465753424657
Q8IYM9	Q15029	0.0111745126010461
Q8IYM9	Q15034	0.0164634146341463
Q8IYM9	Q15036	0.2067039106145251
Q8IYM9	Q15038	0.0342465753424657
Q8IYM9	Q15040	0.0169154228855721
Q8IYM9	Q15041	0.0111745126010461
Q8IYM9	Q15042	0.0111745126010461
Q8IYM9	Q15043	0.0483333333333333
Q8IYM9	Q15046	0.0111745126010461
Q8IYM9	Q15047	0.0342465753424657
Q8IYM9	Q15050	0.0111745126010461
Q8IYM9	Q15051	0.0239631336405529
Q8IYM9	Q15052	0.0886998784933171
Q8IYM9	Q15054	0.0460526315789473
Q8IYM9	Q15056	0.0111745126010461
Q8IYM9	Q15057	0.0111745126010461
Q8IYM9	Q15059	0.0385135135135135
Q8IYM9	Q15061	0.0385135135135135
Q8IYM9	Q15067	0.0111745126010461
Q8IYM9	Q15070	0.0111745126010461
Q8IYM9	Q15072	0.0111745126010461
Q8IYM9	Q15075	0.0342465753424657
Q8IYM9	Q15077	0.2767123287671232
Q8IYM9	Q15078	0.1092077087794432
Q8IYM9	Q15080	0.0164634146341463
Q8IYM9	Q15084	0.0164634146341463
Q8IYM9	Q15102	0.0054630593132154
Q8IYM9	Q15109	0.0460526315789473
Q8IYM9	Q15111	0.2067039106145251
Q8IYM9	Q15116	0.0385135135135135
Q8IYM9	Q15118	0.0239631336405529
Q8IYM9	Q15119	0.0111745126010461
Q8IYM9	Q15120	0.0054630593132154
Q8IYM9	Q15125	0.0111745126010461
Q8IYM9	Q15126	0.0111745126010461
Q8IYM9	Q15131	0.0111745126010461
Q8IYM9	Q15139	0.0460526315789473
Q8IYM9	Q15147	0.0239631336405529
Q8IYM9	Q15155	0.0111745126010461
Q8IYM9	Q15165	0.0164634146341463
Q8IYM9	Q15166	0.0460526315789473
Q8IYM9	Q15170	0.0054630593132154
Q8IYM9	Q15172	0.0385135135135135
Q8IYM9	Q15173	0.3473684210526316
Q8IYM9	Q15185	0.0886998784933171
Q8IYM9	Q15208	0.0149942329873125
Q8IYM9	Q15223	0.0239631336405529
Q8IYM9	Q15233	0.129979035639413
Q8IYM9	Q15256	0.5121951219512195
Q8IYM9	Q15257	0.0342465753424657
Q8IYM9	Q15262	0.0886998784933171
Q8IYM9	Q15269	0.0111745126010461
Q8IYM9	Q15274	0.0385135135135135
Q8IYM9	Q15276	0.0385135135135135
Q8IYM9	Q15283	0.0111745126010461
Q8IYM9	Q15286	0.0164634146341463
Q8IYM9	Q15287	0.0111745126010461
Q8IYM9	Q15291	0.129979035639413
Q8IYM9	Q15293	0.0164634146341463
Q8IYM9	Q15303	0.0385135135135135
Q8IYM9	Q15306	0.055045871559633
Q8IYM9	Q15311	0.5121951219512195
Q8IYM9	Q15319	0.0847457627118644
Q8IYM9	Q15323	0.0460526315789473
Q8IYM9	Q15326	0.0483333333333333
Q8IYM9	Q15327	0.0164634146341463
Q8IYM9	Q15329	0.0342465753424657
Q8IYM9	Q15334	0.2067039106145251
Q8IYM9	Q15345	0.0483333333333333
Q8IYM9	Q15349	0.0149942329873125
Q8IYM9	Q15361	0.4021164021164021
Q8IYM9	Q15363	0.0164634146341463
Q8IYM9	Q15365	0.0111745126010461
Q8IYM9	Q15366	0.0111745126010461
Q8IYM9	Q15375	0.0385135135135135
Q8IYM9	Q15382	0.0111745126010461
Q8IYM9	Q15386	0.106951871657754
Q8IYM9	Q15389	0.2983870967741935
Q8IYM9	Q15392	0.0886998784933171
Q8IYM9	Q15393	0.0050251256281407
Q8IYM9	Q15397	0.0054630593132154
Q8IYM9	Q15398	0.0385135135135135
Q8IYM9	Q15406	0.129979035639413
Q8IYM9	Q15418	0.0164634146341463
Q8IYM9	Q15424	0.0385135135135135
Q8IYM9	Q15427	0.0259740259740259
Q8IYM9	Q15428	0.0342465753424657
Q8IYM9	Q15431	0.0054630593132154
Q8IYM9	Q15435	0.0111745126010461
Q8IYM9	Q15436	0.0111745126010461
Q8IYM9	Q15437	0.0111745126010461
Q8IYM9	Q15438	0.1231231231231231
Q8IYM9	Q15459	0.0164634146341463
Q8IYM9	Q15464	0.0164634146341463
Q8IYM9	Q15465	0.562874251497006
Q8IYM9	Q15466	0.6545454545454545
Q8IYM9	Q15468	0.0385135135135135
Q8IYM9	Q15475	0.0097087378640776
Q8IYM9	Q15485	0.0111745126010461
Q8IYM9	Q15506	0.0342465753424657
Q8IYM9	Q15517	0.0342465753424657
Q8IYM9	Q15526	0.0239631336405529
Q8IYM9	Q15528	0.129979035639413
Q8IYM9	Q15532	0.0847457627118644
Q8IYM9	Q15542	0.0054630593132154
Q8IYM9	Q15543	0.0149942329873125
Q8IYM9	Q15544	0.0385135135135135
Q8IYM9	Q15545	0.1092077087794432
Q8IYM9	Q15546	0.0164634146341463
Q8IYM9	Q15554	0.0111745126010461
Q8IYM9	Q15555	0.0111745126010461
Q8IYM9	Q15560	0.0111745126010461
Q8IYM9	Q15561	0.0385135135135135
Q8IYM9	Q15562	0.0169154228855721
Q8IYM9	Q15569	0.0164634146341463
Q8IYM9	Q15572	0.2767123287671232
Q8IYM9	Q15573	0.0886998784933171
Q8IYM9	Q15582	0.0111745126010461
Q8IYM9	Q15583	0.8092485549132948
Q8IYM9	Q15596	0.0342465753424657
Q8IYM9	Q15599	0.0385135135135135
Q8IYM9	Q155Q3	0.0164634146341463
Q8IYM9	Q15628	0.0149942329873125
Q8IYM9	Q15629	0.0342465753424657
Q8IYM9	Q15631	0.0169154228855721
Q8IYM9	Q15633	0.0886998784933171
Q8IYM9	Q15637	0.0111745126010461
Q8IYM9	Q15642	0.0342465753424657
Q8IYM9	Q15645	0.0054630593132154
Q8IYM9	Q15646	0.2067039106145251
Q8IYM9	Q15649	0.0385135135135135
Q8IYM9	Q15650	0.0385135135135135
Q8IYM9	Q15653	0.2983870967741935
Q8IYM9	Q15654	0.0164634146341463
Q8IYM9	Q15661	0.0169154228855721
Q8IYM9	Q15669	0.0111745126010461
Q8IYM9	Q15672	0.58984375
Q8IYM9	Q15678	0.0239631336405529
Q8IYM9	Q15691	0.0111745126010461
Q8IYM9	Q15696	0.0239631336405529
Q8IYM9	Q15697	0.562874251497006
Q8IYM9	Q15714	0.055045871559633
Q8IYM9	Q15717	0.0259740259740259
Q8IYM9	Q15722	0.3473684210526316
Q8IYM9	Q15726	0.58984375
Q8IYM9	Q15735	0.0149942329873125
Q8IYM9	Q15742	0.2767123287671232
Q8IYM9	Q15743	0.562874251497006
Q8IYM9	Q15744	0.2983870967741935
Q8IYM9	Q15750	0.0054630593132154
Q8IYM9	Q15758	0.0054630593132154
Q8IYM9	Q15759	0.0169154228855721
Q8IYM9	Q15761	0.2767123287671232
Q8IYM9	Q15776	0.5121951219512195
Q8IYM9	Q15777	0.0169154228855721
Q8IYM9	Q15782	0.0342465753424657
Q8IYM9	Q15784	0.5121951219512195
Q8IYM9	Q15785	0.0385135135135135
Q8IYM9	Q15788	0.0239631336405529
Q8IYM9	Q15796	0.1092077087794432
Q8IYM9	Q15797	0.0460526315789473
Q8IYM9	Q15800	0.0111745126010461
Q8IYM9	Q15814	0.0483333333333333
Q8IYM9	Q15818	0.129979035639413
Q8IYM9	Q15822	0.2067039106145251
Q8IYM9	Q15828	0.0342465753424657
Q8IYM9	Q15831	0.2983870967741935
Q8IYM9	Q15833	0.0149942329873125
Q8IYM9	Q15834	0.0164634146341463
Q8IYM9	Q15848	0.0239631336405529
Q8IYM9	Q15849	0.2767123287671232
Q8IYM9	Q15853	0.2767123287671232
Q8IYM9	Q15904	0.0239631336405529
Q8IYM9	Q15906	0.1092077087794432
Q8IYM9	Q15907	0.0054630593132154
Q8IYM9	Q15910	0.0169154228855721
Q8IYM9	Q15915	0.0460526315789473
Q8IYM9	Q15916	0.2067039106145251
Q8IYM9	Q15928	0.106951871657754
Q8IYM9	Q15942	0.0164634146341463
Q8IYM9	Q15973	0.0886998784933171
Q8IYM9	Q16082	0.0111745126010461
Q8IYM9	Q16099	0.0342465753424657
Q8IYM9	Q16181	0.0342465753424657
Q8IYM9	Q16186	0.0385135135135135
Q8IYM9	Q16204	0.1092077087794432
Q8IYM9	Q16206	0.0111745126010461
Q8IYM9	Q16222	0.0169154228855721
Q8IYM9	Q16236	0.0886998784933171
Q8IYM9	Q16254	0.0460526315789473
Q8IYM9	Q16270	0.0149942329873125
Q8IYM9	Q16280	0.0164634146341463
Q8IYM9	Q16281	0.0111745126010461
Q8IYM9	Q16288	0.0054630593132154
Q8IYM9	Q16342	0.3478260869565217
Q8IYM9	Q16352	0.0342465753424657
Q8IYM9	Q16384	0.0886998784933171
Q8IYM9	Q16385	0.106951871657754
Q8IYM9	Q16394	0.0483333333333333
Q8IYM9	Q16401	0.1231231231231231
Q8IYM9	Q16478	0.0483333333333333
Q8IYM9	Q16512	0.0054630593132154
Q8IYM9	Q16513	0.0164634146341463
Q8IYM9	Q16514	0.0111745126010461
Q8IYM9	Q16518	0.0483333333333333
Q8IYM9	Q16520	0.0483333333333333
Q8IYM9	Q16526	0.2767123287671232
Q8IYM9	Q16531	0.0054630593132154
Q8IYM9	Q16533	0.0111745126010461
Q8IYM9	Q16534	0.3473684210526316
Q8IYM9	Q16537	0.0886998784933171
Q8IYM9	Q16539	0.0111745126010461
Q8IYM9	Q16540	0.0149942329873125
Q8IYM9	Q16543	0.0239631336405529
Q8IYM9	Q16548	0.0342465753424657
Q8IYM9	Q16555	0.0342465753424657
Q8IYM9	Q16563	0.0111745126010461
Q8IYM9	Q16566	0.0416666666666666
Q8IYM9	Q16568	0.5121951219512195
Q8IYM9	Q16570	0.562874251497006
Q8IYM9	Q16576	0.0054630593132154
Q8IYM9	Q16581	0.0342465753424657
Q8IYM9	Q16584	0.0385135135135135
Q8IYM9	Q16586	0.2067039106145251
Q8IYM9	Q16587	0.0164634146341463
Q8IYM9	Q16594	0.0385135135135135
Q8IYM9	Q16595	0.0385135135135135
Q8IYM9	Q16600	0.0111745126010461
Q8IYM9	Q16602	0.2767123287671232
Q8IYM9	Q16610	0.0886998784933171
Q8IYM9	Q16611	0.4021164021164021
Q8IYM9	Q16613	0.129979035639413
Q8IYM9	Q16617	0.2767123287671232
Q8IYM9	Q16619	0.2983870967741935
Q8IYM9	Q16620	0.2067039106145251
Q8IYM9	Q16621	0.3571428571428571
Q8IYM9	Q16623	0.0460526315789473
Q8IYM9	Q16625	0.0460526315789473
Q8IYM9	Q16629	0.0054630593132154
Q8IYM9	Q16630	0.0111745126010461
Q8IYM9	Q16633	0.2767123287671232
Q8IYM9	Q16635	0.0111745126010461
Q8IYM9	Q16637	0.1092077087794432
Q8IYM9	Q16643	0.129979035639413
Q8IYM9	Q16644	0.106951871657754
Q8IYM9	Q16647	0.2767123287671232
Q8IYM9	Q16649	0.2067039106145251
Q8IYM9	Q16650	0.0239631336405529
Q8IYM9	Q16653	0.2067039106145251
Q8IYM9	Q16654	0.0054630593132154
Q8IYM9	Q16656	0.58984375
Q8IYM9	Q16658	0.0054630593132154
Q8IYM9	Q16659	0.0342465753424657
Q8IYM9	Q16665	0.3473684210526316
Q8IYM9	Q16666	0.562874251497006
Q8IYM9	Q16667	0.0164634146341463
Q8IYM9	Q16670	0.5121951219512195
Q8IYM9	Q16676	0.129979035639413
Q8IYM9	Q16690	0.1231231231231231
Q8IYM9	Q16696	0.0483333333333333
Q8IYM9	Q16698	0.0239631336405529
Q8IYM9	Q16719	0.0385135135135135
Q8IYM9	Q16739	0.0239631336405529
Q8IYM9	Q16740	0.0169154228855721
Q8IYM9	Q16760	0.0342465753424657
Q8IYM9	Q16763	0.0054630593132154
Q8IYM9	Q16769	0.0149942329873125
Q8IYM9	Q16773	0.0460526315789473
Q8IYM9	Q16774	0.0385135135135135
Q8IYM9	Q16775	0.0847457627118644
Q8IYM9	Q16777	0.2067039106145251
Q8IYM9	Q16790	0.129979035639413
Q8IYM9	Q16795	0.0385135135135135
Q8IYM9	Q16798	0.0149942329873125
Q8IYM9	Q16799	0.0169154228855721
Q8IYM9	Q16821	0.0886998784933171
Q8IYM9	Q16822	0.0164634146341463
Q8IYM9	Q16825	0.0054630593132154
Q8IYM9	Q16827	0.2767123287671232
Q8IYM9	Q16828	0.1231231231231231
Q8IYM9	Q16829	0.0385135135135135
Q8IYM9	Q16832	0.0164634146341463
Q8IYM9	Q16849	0.0169154228855721
Q8IYM9	Q16850	0.1092077087794432
Q8IYM9	Q16851	0.0164634146341463
Q8IYM9	Q16854	0.0385135135135135
Q8IYM9	Q16873	0.1092077087794432
Q8IYM9	Q16877	0.0239631336405529
Q8IYM9	Q16878	0.0111745126010461
Q8IYM9	Q16880	0.0342465753424657
Q8IYM9	Q16881	0.0239631336405529
Q8IYM9	Q16890	0.0054630593132154
Q8IYM9	Q16891	0.0164634146341463
Q8IYM9	Q17R89	0.0460526315789473
Q8IYM9	Q17R98	0.1231231231231231
Q8IYM9	Q17RB8	0.0111745126010461
Q8IYM9	Q17RY0	0.0111745126010461
Q8IYM9	Q18PE1	0.3888888888888889
Q8IYM9	Q19AV6	0.0111745126010461
Q8IYM9	Q19T08	0.0886998784933171
Q8IYM9	Q1HG43	0.0239631336405529
Q8IYM9	Q1L5Z9	0.0164634146341463
Q8IYM9	Q1MSJ5	0.0054630593132154
Q8IYM9	Q1RMZ1	0.106951871657754
Q8IYM9	Q1W6H9	0.0483333333333333
Q8IYM9	Q24JP5	0.0239631336405529
Q8IYM9	Q27J81	0.129979035639413
Q8IYM9	Q29980	0.0465116279069767
Q8IYM9	Q29983	0.0886998784933171
Q8IYM9	Q29RF7	0.0164634146341463
Q8IYM9	Q2HXU8	0.2983870967741935
Q8IYM9	Q2I0M4	0.1092077087794432
Q8IYM9	Q2I0M5	0.0239631336405529
Q8IYM9	Q2KHM9	0.0054630593132154
Q8IYM9	Q2KHN1	0.0169154228855721
Q8IYM9	Q2KHR2	0.0169154228855721
Q8IYM9	Q2KHT3	0.0054630593132154
Q8IYM9	Q2KHT4	0.0385135135135135
Q8IYM9	Q2M1K9	0.0054630593132154
Q8IYM9	Q2M1P5	0.0342465753424657
Q8IYM9	Q2M2E3	0.0460526315789473
Q8IYM9	Q2M2I5	0.0385135135135135
Q8IYM9	Q2M2I8	0.0239631336405529
Q8IYM9	Q2M2Z5	0.0385135135135135
Q8IYM9	Q2M385	0.0483333333333333
Q8IYM9	Q2M389	0.0342465753424657
Q8IYM9	Q2M3C6	0.0385135135135135
Q8IYM9	Q2M3R5	0.0886998784933171
Q8IYM9	Q2MKA7	0.0385135135135135
Q8IYM9	Q2MV58	0.0385135135135135
Q8IYM9	Q2NKQ1	0.2067039106145251
Q8IYM9	Q2NKX8	0.0239631336405529
Q8IYM9	Q2NL67	0.0385135135135135
Q8IYM9	Q2NL68	0.0164634146341463
Q8IYM9	Q2Q1W2	0.0164634146341463
Q8IYM9	Q2QGD7	0.3473684210526316
Q8IYM9	Q2QL34	0.0342465753424657
Q8IYM9	Q2T9J0	0.5121951219512195
Q8IYM9	Q2TAA5	0.0169154228855721
Q8IYM9	Q2TAC2	0.0164634146341463
Q8IYM9	Q2TAK8	0.129979035639413
Q8IYM9	Q2TAL8	0.0460526315789473
Q8IYM9	Q2TAY7	0.0342465753424657
Q8IYM9	Q2TB18	0.0239631336405529
Q8IYM9	Q2TBA0	0.0054630593132154
Q8IYM9	Q2TBE0	0.0847457627118644
Q8IYM9	Q2UY09	0.0342465753424657
Q8IYM9	Q2V2M9	0.0164634146341463
Q8IYM9	Q2VIQ3	0.0111745126010461
Q8IYM9	Q2VWA4	0.2067039106145251
Q8IYM9	Q2Y0W8	0.0164634146341463
Q8IYM9	Q2YD98	0.0111745126010461
Q8IYM9	Q30154	0.5121951219512195
Q8IYM9	Q30201	0.106951871657754
Q8IYM9	Q32M45	0.0111745126010461
Q8IYM9	Q32M88	0.562874251497006
Q8IYM9	Q32MK0	0.129979035639413
Q8IYM9	Q32MZ4	0.0460526315789473
Q8IYM9	Q32NB8	0.4264705882352941
Q8IYM9	Q32P28	0.0111745126010461
Q8IYM9	Q32P44	0.0460526315789473
Q8IYM9	Q330K2	0.0169154228855721
Q8IYM9	Q33E94	0.129979035639413
Q8IYM9	Q3B7T1	0.0164634146341463
Q8IYM9	Q3B820	0.0847457627118644
Q8IYM9	Q3KNS1	0.0239631336405529
Q8IYM9	Q3KNS6	0.129979035639413
Q8IYM9	Q3KNV8	0.0886998784933171
Q8IYM9	Q3KNW5	0.2983870967741935
Q8IYM9	Q3KP66	0.0111745126010461
Q8IYM9	Q3KQV3	0.0169154228855721
Q8IYM9	Q3KR16	0.0483333333333333
Q8IYM9	Q3KR37	0.0169154228855721
Q8IYM9	Q3LHN2	0.2767123287671232
Q8IYM9	Q3LI59	0.1092077087794432
Q8IYM9	Q3LI64	0.129979035639413
Q8IYM9	Q3LI66	0.055045871559633
Q8IYM9	Q3LI67	0.129979035639413
Q8IYM9	Q3LI70	0.0886998784933171
Q8IYM9	Q3LI72	0.129979035639413
Q8IYM9	Q3MHD2	0.0054630593132154
Q8IYM9	Q3MII6	0.0460526315789473
Q8IYM9	Q3MIT2	0.0164634146341463
Q8IYM9	Q3MJ62	0.58984375
Q8IYM9	Q3MUY2	0.0886998784933171
Q8IYM9	Q3SXM5	0.0111745126010461
Q8IYM9	Q3SXP7	0.0385135135135135
Q8IYM9	Q3SXR2	0.0385135135135135
Q8IYM9	Q3SXY7	0.0342465753424657
Q8IYM9	Q3SXY8	0.0164634146341463
Q8IYM9	Q3SY46	0.4264705882352941
Q8IYM9	Q3SY84	0.0483333333333333
Q8IYM9	Q3SYB3	0.0886998784933171
Q8IYM9	Q3SYF9	0.2767123287671232
Q8IYM9	Q3SYG4	0.0385135135135135
Q8IYM9	Q3T906	0.0164634146341463
Q8IYM9	Q3YBM2	0.0164634146341463
Q8IYM9	Q3YBR2	0.0149942329873125
Q8IYM9	Q3YEC7	0.0239631336405529
Q8IYM9	Q3ZCM7	0.0149942329873125
Q8IYM9	Q3ZCQ8	0.0164634146341463
Q8IYM9	Q460N3	0.4021164021164021
Q8IYM9	Q494R4	0.0169154228855721
Q8IYM9	Q494V2	0.0111745126010461
Q8IYM9	Q495C1	0.0460526315789473
Q8IYM9	Q495M3	0.1999999999999999
Q8IYM9	Q495M9	0.0483333333333333
Q8IYM9	Q495T6	0.0164634146341463
Q8IYM9	Q495W5	0.129979035639413
Q8IYM9	Q496F6	0.562874251497006
Q8IYM9	Q496J9	0.0054630593132154
Q8IYM9	Q49A26	0.0483333333333333
Q8IYM9	Q49A88	0.0169154228855721
Q8IYM9	Q49AJ0	0.0164634146341463
Q8IYM9	Q49AM1	0.0169154228855721
Q8IYM9	Q49AN0	0.2067039106145251
Q8IYM9	Q49MG5	0.0164634146341463
Q8IYM9	Q49MI3	0.0164634146341463
Q8IYM9	Q4G0J3	0.0239631336405529
Q8IYM9	Q4G0M1	0.2067039106145251
Q8IYM9	Q4G0N4	0.0164634146341463
Q8IYM9	Q4G0N8	0.129979035639413
Q8IYM9	Q4G0S4	0.2983870967741935
Q8IYM9	Q4G0W2	0.2767123287671232
Q8IYM9	Q4G0X4	0.0169154228855721
Q8IYM9	Q4G0X9	0.0886998784933171
Q8IYM9	Q4G176	0.1092077087794432
Q8IYM9	Q4JDL3	0.2767123287671232
Q8IYM9	Q4KMP7	0.2067039106145251
Q8IYM9	Q4KMQ1	0.055045871559633
Q8IYM9	Q4L180	0.0169154228855721
Q8IYM9	Q4L235	0.0483333333333333
Q8IYM9	Q4LDG9	0.0239631336405529
Q8IYM9	Q4LE39	0.0111745126010461
Q8IYM9	Q4U2R8	0.1092077087794432
Q8IYM9	Q4V328	0.0164634146341463
Q8IYM9	Q4V9L6	0.1999999999999999
Q8IYM9	Q4VC05	0.2767123287671232
Q8IYM9	Q4VCS5	0.0385135135135135
Q8IYM9	Q502W6	0.0054630593132154
Q8IYM9	Q504Q3	0.0111745126010461
Q8IYM9	Q504T8	0.0483333333333333
Q8IYM9	Q504Y2	0.0111745126010461
Q8IYM9	Q52LJ0	0.0169154228855721
Q8IYM9	Q52LW3	0.0239631336405529
Q8IYM9	Q53EL6	0.0460526315789473
Q8IYM9	Q53EP0	0.562874251497006
Q8IYM9	Q53ET0	0.129979035639413
Q8IYM9	Q53EV4	0.2067039106145251
Q8IYM9	Q53EZ4	0.1231231231231231
Q8IYM9	Q53F19	0.0385135135135135
Q8IYM9	Q53FA7	0.0385135135135135
Q8IYM9	Q53FD0	0.0483333333333333
Q8IYM9	Q53FZ2	0.0847457627118644
Q8IYM9	Q53G59	0.0483333333333333
Q8IYM9	Q53GA4	0.0886998784933171
Q8IYM9	Q53GD3	0.0111745126010461
Q8IYM9	Q53GL0	0.0483333333333333
Q8IYM9	Q53GL7	0.0111745126010461
Q8IYM9	Q53GQ0	0.0169154228855721
Q8IYM9	Q53GS7	0.0164634146341463
Q8IYM9	Q53GS9	0.0239631336405529
Q8IYM9	Q53GT1	0.0259740259740259
Q8IYM9	Q53H12	0.0149942329873125
Q8IYM9	Q53H47	0.0886998784933171
Q8IYM9	Q53H76	0.2983870967741935
Q8IYM9	Q53H80	0.106951871657754
Q8IYM9	Q53H82	0.0169154228855721
Q8IYM9	Q53H96	0.2767123287671232
Q8IYM9	Q53HC0	0.0886998784933171
Q8IYM9	Q53HC5	0.0111745126010461
Q8IYM9	Q53HC9	0.0111745126010461
Q8IYM9	Q53HI1	0.0239631336405529
Q8IYM9	Q53HL2	0.0342465753424657
Q8IYM9	Q53RT3	0.0342465753424657
Q8IYM9	Q53S33	0.0886998784933171
Q8IYM9	Q53T94	0.0460526315789473
Q8IYM9	Q53TN4	0.0149942329873125
Q8IYM9	Q53TQ3	0.0239631336405529
Q8IYM9	Q567U6	0.0483333333333333
Q8IYM9	Q569K4	0.2767123287671232
Q8IYM9	Q56NI9	0.0164634146341463
Q8IYM9	Q56P03	0.0239631336405529
Q8IYM9	Q587J8	0.0342465753424657
Q8IYM9	Q58A45	0.0342465753424657
Q8IYM9	Q58EX7	0.3478260869565217
Q8IYM9	Q58F21	0.0385135135135135
Q8IYM9	Q58HT5	0.1231231231231231
Q8IYM9	Q58WW2	0.0111745126010461
Q8IYM9	Q59EK9	0.0460526315789473
Q8IYM9	Q59H18	0.0111745126010461
Q8IYM9	Q5BJD5	0.0111745126010461
Q8IYM9	Q5BJF6	0.0164634146341463
Q8IYM9	Q5BJH2	0.0460526315789473
Q8IYM9	Q5BJH7	0.0164634146341463
Q8IYM9	Q5BKX5	0.0149942329873125
Q8IYM9	Q5BKX8	0.0054630593132154
Q8IYM9	Q5BKZ1	0.0169154228855721
Q8IYM9	Q5C9Z4	0.0239631336405529
Q8IYM9	Q5D1E8	0.0164634146341463
Q8IYM9	Q5DID0	0.0239631336405529
Q8IYM9	Q5DX21	0.0111745126010461
Q8IYM9	Q5EB52	0.0111745126010461
Q8IYM9	Q5EBL4	0.0149942329873125
Q8IYM9	Q5EBM0	0.0239631336405529
Q8IYM9	Q5EG05	0.0886998784933171
Q8IYM9	Q5F1R6	0.0164634146341463
Q8IYM9	Q5FBB7	0.2767123287671232
Q8IYM9	Q5GLZ8	0.009090909090909
Q8IYM9	Q5H9I0	0.0342465753424657
Q8IYM9	Q5H9J7	0.0111745126010461
Q8IYM9	Q5H9L4	0.0169154228855721
Q8IYM9	Q5H9R7	0.0111745126010461
Q8IYM9	Q5H9S7	0.0385135135135135
Q8IYM9	Q5HYA8	0.0111745126010461
Q8IYM9	Q5HYI8	0.0460526315789473
Q8IYM9	Q5HYJ3	0.0111745126010461
Q8IYM9	Q5HYK3	0.2767123287671232
Q8IYM9	Q5HYK7	0.0164634146341463
Q8IYM9	Q5HYN5	0.0886998784933171
Q8IYM9	Q5I7T1	0.1231231231231231
Q8IYM9	Q5J8M3	0.0054630593132154
Q8IYM9	Q5JPE7	0.009090909090909
Q8IYM9	Q5JPH6	0.2067039106145251
Q8IYM9	Q5JPI9	0.0342465753424657
Q8IYM9	Q5JQC9	0.0149942329873125
Q8IYM9	Q5JR59	0.0886998784933171
Q8IYM9	Q5JR98	0.0111745126010461
Q8IYM9	Q5JRX3	0.1231231231231231
Q8IYM9	Q5JS13	0.0164634146341463
Q8IYM9	Q5JSH3	0.0111745126010461
Q8IYM9	Q5JSP0	0.2983870967741935
Q8IYM9	Q5JT25	0.0111745126010461
Q8IYM9	Q5JTC6	0.0149942329873125
Q8IYM9	Q5JTD0	0.0385135135135135
Q8IYM9	Q5JTJ3	0.0385135135135135
Q8IYM9	Q5JTV8	0.0164634146341463
Q8IYM9	Q5JTW2	0.0111745126010461
Q8IYM9	Q5JTY5	0.0149942329873125
Q8IYM9	Q5JTZ9	0.2767123287671232
Q8IYM9	Q5JU85	0.0342465753424657
Q8IYM9	Q5JUK2	0.6863905325443787
Q8IYM9	Q5JUK3	0.562874251497006
Q8IYM9	Q5JVF3	0.009090909090909
Q8IYM9	Q5JVL4	0.0239631336405529
Q8IYM9	Q5JVS0	0.0054630593132154
Q8IYM9	Q5JWF2	0.0164634146341463
Q8IYM9	Q5JXC2	0.0342465753424657
Q8IYM9	Q5JY77	0.0111745126010461
Q8IYM9	Q5K4L6	0.3888888888888889
Q8IYM9	Q5KSL6	0.1092077087794432
Q8IYM9	Q5KU26	0.0111745126010461
Q8IYM9	Q5M775	0.0239631336405529
Q8IYM9	Q5M7Z0	0.3571428571428571
Q8IYM9	Q5M8T2	0.0149942329873125
Q8IYM9	Q5MIZ7	0.0460526315789473
Q8IYM9	Q5MJ70	0.58984375
Q8IYM9	Q5MNZ6	0.0164634146341463
Q8IYM9	Q5MNZ9	0.0385135135135135
Q8IYM9	Q5NUL3	0.0164634146341463
Q8IYM9	Q5PRF9	0.0111745126010461
Q8IYM9	Q5PSV4	0.2067039106145251
Q8IYM9	Q5QGZ9	0.4021164021164021
Q8IYM9	Q5QJE6	0.5121951219512195
Q8IYM9	Q5QP82	0.0385135135135135
Q8IYM9	Q5R372	0.129979035639413
Q8IYM9	Q5R3F8	0.0385135135135135
Q8IYM9	Q5R3K3	0.0483333333333333
Q8IYM9	Q5RI15	0.0054630593132154
Q8IYM9	Q5RKV6	0.0342465753424657
Q8IYM9	Q5RL73	0.0385135135135135
Q8IYM9	Q5SNT2	0.0111745126010461
Q8IYM9	Q5SQ64	0.5121951219512195
Q8IYM9	Q5SQN1	0.0164634146341463
Q8IYM9	Q5SQQ9	0.0460526315789473
Q8IYM9	Q5SSG8	0.0149942329873125
Q8IYM9	Q5SSJ5	0.0239631336405529
Q8IYM9	Q5ST30	0.0886998784933171
Q8IYM9	Q5SW96	0.1999999999999999
Q8IYM9	Q5SXH7	0.1231231231231231
Q8IYM9	Q5SXM2	0.0239631336405529
Q8IYM9	Q5SXM8	0.106951871657754
Q8IYM9	Q5SY16	0.0483333333333333
Q8IYM9	Q5SYC1	0.0460526315789473
Q8IYM9	Q5SZL2	0.0239631336405529
Q8IYM9	Q5SZQ8	0.0342465753424657
Q8IYM9	Q5T0F9	0.0460526315789473
Q8IYM9	Q5T0J7	0.0385135135135135
Q8IYM9	Q5T0N5	0.0164634146341463
Q8IYM9	Q5T0T0	0.2767123287671232
Q8IYM9	Q5T124	0.0342465753424657
Q8IYM9	Q5T197	0.0239631336405529
Q8IYM9	Q5T1B0	0.0385135135135135
Q8IYM9	Q5T1C6	0.0886998784933171
Q8IYM9	Q5T1M5	0.0054630593132154
Q8IYM9	Q5T230	0.0385135135135135
Q8IYM9	Q5T280	0.0149942329873125
Q8IYM9	Q5T2D2	0.0886998784933171
Q8IYM9	Q5T2D3	0.0169154228855721
Q8IYM9	Q5T2R2	0.009090909090909
Q8IYM9	Q5T2T1	0.0239631336405529
Q8IYM9	Q5T2W1	0.1231231231231231
Q8IYM9	Q5T3F8	0.0149942329873125
Q8IYM9	Q5T3J3	0.1092077087794432
Q8IYM9	Q5T3U5	0.0483333333333333
Q8IYM9	Q5T440	0.5121951219512195
Q8IYM9	Q5T442	0.0886998784933171
Q8IYM9	Q5T447	0.0483333333333333
Q8IYM9	Q5T481	0.0164634146341463
Q8IYM9	Q5T4B2	0.1092077087794432
Q8IYM9	Q5T4F4	0.2767123287671232
Q8IYM9	Q5T4T6	0.0239631336405529
Q8IYM9	Q5T4W7	0.4264705882352941
Q8IYM9	Q5T5A8	0.5121951219512195
Q8IYM9	Q5T5B0	0.3473684210526316
Q8IYM9	Q5T5C0	0.129979035639413
Q8IYM9	Q5T5X7	0.0054630593132154
Q8IYM9	Q5T601	0.0483333333333333
Q8IYM9	Q5T619	0.0054630593132154
Q8IYM9	Q5T655	0.0164634146341463
Q8IYM9	Q5T6F0	0.1231231231231231
Q8IYM9	Q5T6F2	0.0054630593132154
Q8IYM9	Q5T6S3	0.0460526315789473
Q8IYM9	Q5T6X5	0.2983870967741935
Q8IYM9	Q5T700	0.0164634146341463
Q8IYM9	Q5T751	0.129979035639413
Q8IYM9	Q5T752	0.1999999999999999
Q8IYM9	Q5T753	0.1092077087794432
Q8IYM9	Q5T754	0.3473684210526316
Q8IYM9	Q5T7B8	0.0483333333333333
Q8IYM9	Q5T7N3	0.6863905325443787
Q8IYM9	Q5T7P2	0.3473684210526316
Q8IYM9	Q5T7P3	0.129979035639413
Q8IYM9	Q5T7P8	0.0169154228855721
Q8IYM9	Q5T7V8	0.129979035639413
Q8IYM9	Q5T7W0	0.0164634146341463
Q8IYM9	Q5T848	0.0111745126010461
Q8IYM9	Q5T8A7	0.0886998784933171
Q8IYM9	Q5T8D3	0.4264705882352941
Q8IYM9	Q5T9A4	0.0239631336405529
Q8IYM9	Q5T9C2	0.0342465753424657
Q8IYM9	Q5T9C9	0.0483333333333333
Q8IYM9	Q5T9G4	0.0111745126010461
Q8IYM9	Q5TA31	0.2767123287671232
Q8IYM9	Q5TA45	0.0385135135135135
Q8IYM9	Q5TA76	0.562874251497006
Q8IYM9	Q5TA77	0.4021164021164021
Q8IYM9	Q5TA78	0.2767123287671232
Q8IYM9	Q5TA79	0.2067039106145251
Q8IYM9	Q5TA81	0.2767123287671232
Q8IYM9	Q5TA82	0.2767123287671232
Q8IYM9	Q5TA89	0.8092485549132948
Q8IYM9	Q5TAB7	0.0483333333333333
Q8IYM9	Q5TAP6	0.0483333333333333
Q8IYM9	Q5TAQ9	0.0164634146341463
Q8IYM9	Q5TAT6	0.0149942329873125
Q8IYM9	Q5TB80	0.0111745126010461
Q8IYM9	Q5TBB1	0.0164634146341463
Q8IYM9	Q5TC82	0.0342465753424657
Q8IYM9	Q5TCH4	0.2983870967741935
Q8IYM9	Q5TCM9	0.2767123287671232
Q8IYM9	Q5TCQ9	0.0385135135135135
Q8IYM9	Q5TCX8	0.0164634146341463
Q8IYM9	Q5TCY1	0.0054630593132154
Q8IYM9	Q5TCZ1	0.0460526315789473
Q8IYM9	Q5TD94	0.2767123287671232
Q8IYM9	Q5TD97	0.106951871657754
Q8IYM9	Q5TDH0	0.0111745126010461
Q8IYM9	Q5TEU4	0.0342465753424657
Q8IYM9	Q5TGU0	0.0483333333333333
Q8IYM9	Q5TKA1	0.129979035639413
Q8IYM9	Q5TZF3	0.0847457627118644
Q8IYM9	Q5U5Q3	0.0111745126010461
Q8IYM9	Q5U5Z8	0.0483333333333333
Q8IYM9	Q5U651	0.0342465753424657
Q8IYM9	Q5UCC4	0.0342465753424657
Q8IYM9	Q5UE93	0.1999999999999999
Q8IYM9	Q5VIR6	0.0111745126010461
Q8IYM9	Q5VSL9	0.0239631336405529
Q8IYM9	Q5VSY0	0.4021164021164021
Q8IYM9	Q5VT52	0.0169154228855721
Q8IYM9	Q5VT66	0.0886998784933171
Q8IYM9	Q5VT99	0.0385135135135135
Q8IYM9	Q5VTB9	0.0886998784933171
Q8IYM9	Q5VTD9	0.2067039106145251
Q8IYM9	Q5VTR2	0.0149942329873125
Q8IYM9	Q5VTY9	0.3473684210526316
Q8IYM9	Q5VUG0	0.0239631336405529
Q8IYM9	Q5VUM1	0.129979035639413
Q8IYM9	Q5VV42	0.0054630593132154
Q8IYM9	Q5VV43	0.1092077087794432
Q8IYM9	Q5VVJ2	0.0111745126010461
Q8IYM9	Q5VVQ6	0.0054630593132154
Q8IYM9	Q5VVX9	0.0460526315789473
Q8IYM9	Q5VW38	0.1092077087794432
Q8IYM9	Q5VWC8	0.0111745126010461
Q8IYM9	Q5VWG9	0.0169154228855721
Q8IYM9	Q5VWJ9	0.0342465753424657
Q8IYM9	Q5VWP2	0.0460526315789473
Q8IYM9	Q5VWQ8	0.0164634146341463
Q8IYM9	Q5VWT5	0.0111745126010461
Q8IYM9	Q5VWX1	0.0385135135135135
Q8IYM9	Q5VWZ2	0.0460526315789473
Q8IYM9	Q5VX71	0.0164634146341463
Q8IYM9	Q5VY09	0.2767123287671232
Q8IYM9	Q5VY43	0.0342465753424657
Q8IYM9	Q5VY80	0.129979035639413
Q8IYM9	Q5VYS8	0.0164634146341463
Q8IYM9	Q5VZK9	0.0169154228855721
Q8IYM9	Q5VZM2	0.0385135135135135
Q8IYM9	Q5VZV1	0.055045871559633
Q8IYM9	Q5W0B1	0.0483333333333333
Q8IYM9	Q5W0Q7	0.0342465753424657
Q8IYM9	Q5W0Z9	0.0342465753424657
Q8IYM9	Q5XG87	0.0111745126010461
Q8IYM9	Q5XKE5	0.1092077087794432
Q8IYM9	Q5XKR4	0.3473684210526316
Q8IYM9	Q5XPI4	0.5121951219512195
Q8IYM9	Q5XUX0	0.0385135135135135
Q8IYM9	Q5ZPR3	0.0886998784933171
Q8IYM9	Q60I27	0.0169154228855721
Q8IYM9	Q63HK5	0.1092077087794432
Q8IYM9	Q63HQ0	0.0385135135135135
Q8IYM9	Q63HR2	0.0169154228855721
Q8IYM9	Q63ZY3	0.8092485549132948
Q8IYM9	Q641Q2	0.0054630593132154
Q8IYM9	Q658P3	0.0169154228855721
Q8IYM9	Q659A1	0.0385135135135135
Q8IYM9	Q659C4	0.0169154228855721
Q8IYM9	Q66GS9	0.0111745126010461
Q8IYM9	Q66K64	0.0164634146341463
Q8IYM9	Q66K74	0.0886998784933171
Q8IYM9	Q66K80	0.5121951219512195
Q8IYM9	Q66K89	0.0483333333333333
Q8IYM9	Q66PJ3	0.0149942329873125
Q8IYM9	Q674R7	0.0342465753424657
Q8IYM9	Q674X7	0.0111745126010461
Q8IYM9	Q676U5	0.1092077087794432
Q8IYM9	Q684P5	0.0886998784933171
Q8IYM9	Q68CJ6	0.0460526315789473
Q8IYM9	Q68CJ9	0.2067039106145251
Q8IYM9	Q68CL5	0.0111745126010461
Q8IYM9	Q68CP4	0.0460526315789473
Q8IYM9	Q68CQ1	0.1231231231231231
Q8IYM9	Q68CQ4	0.0385135135135135
Q8IYM9	Q68CZ1	0.3473684210526316
Q8IYM9	Q68CZ2	0.0342465753424657
Q8IYM9	Q68CZ6	0.0164634146341463
Q8IYM9	Q68D10	0.0886998784933171
Q8IYM9	Q68D85	0.0169154228855721
Q8IYM9	Q68D86	0.0342465753424657
Q8IYM9	Q68DA7	0.0239631336405529
Q8IYM9	Q68DC2	0.0239631336405529
Q8IYM9	Q68DK7	0.0164634146341463
Q8IYM9	Q68DV7	0.2067039106145251
Q8IYM9	Q68E01	0.2067039106145251
Q8IYM9	Q68EA5	0.0164634146341463
Q8IYM9	Q68EM7	0.0385135135135135
Q8IYM9	Q68EN5	0.0385135135135135
Q8IYM9	Q68G74	0.106951871657754
Q8IYM9	Q68J44	0.0169154228855721
Q8IYM9	Q693B1	0.2983870967741935
Q8IYM9	Q69YG0	0.0385135135135135
Q8IYM9	Q69YH5	0.0847457627118644
Q8IYM9	Q69YI7	0.0460526315789473
Q8IYM9	Q69YQ0	0.0097087378640776
Q8IYM9	Q6A162	0.1092077087794432
Q8IYM9	Q6A163	0.2067039106145251
Q8IYM9	Q6AI14	0.2067039106145251
Q8IYM9	Q6AWC2	0.129979035639413
Q8IYM9	Q6AZY7	0.0111745126010461
Q8IYM9	Q6AZZ1	0.6863905325443787
Q8IYM9	Q6B0I6	0.0239631336405529
Q8IYM9	Q6B8I1	0.3888888888888889
Q8IYM9	Q6BAA4	0.0886998784933171
Q8IYM9	Q6BCY4	0.0054630593132154
Q8IYM9	Q6BDS2	0.0111745126010461
Q8IYM9	Q6DD88	0.0239631336405529
Q8IYM9	Q6DJT9	0.2767123287671232
Q8IYM9	Q6DKJ4	0.0169154228855721
Q8IYM9	Q6DKK2	0.0111745126010461
Q8IYM9	Q6DN03	0.0169154228855721
Q8IYM9	Q6DN12	0.0385135135135135
Q8IYM9	Q6DN14	0.0111745126010461
Q8IYM9	Q6DN90	0.2767123287671232
Q8IYM9	Q6DRA6	0.0385135135135135
Q8IYM9	Q6E0U4	0.0460526315789473
Q8IYM9	Q6E213	0.0164634146341463
Q8IYM9	Q6ECI4	0.0385135135135135
Q8IYM9	Q6EMB2	0.0847457627118644
Q8IYM9	Q6EMK4	0.1092077087794432
Q8IYM9	Q6F5E8	0.0111745126010461
Q8IYM9	Q6FHJ7	0.0054630593132154
Q8IYM9	Q6FI13	0.2767123287671232
Q8IYM9	Q6FI81	0.0169154228855721
Q8IYM9	Q6FIF0	0.1092077087794432
Q8IYM9	Q6GMR7	0.0460526315789473
Q8IYM9	Q6GMV2	0.4021164021164021
Q8IYM9	Q6GPH4	0.0149942329873125
Q8IYM9	Q6GPH6	0.0483333333333333
Q8IYM9	Q6GQQ9	0.0111745126010461
Q8IYM9	Q6GTX8	0.4021164021164021
Q8IYM9	Q6H3X3	0.106951871657754
Q8IYM9	Q6H8Q1	0.0886998784933171
Q8IYM9	Q6HA08	0.0169154228855721
Q8IYM9	Q6I9Y2	0.2067039106145251
Q8IYM9	Q6IA17	0.2767123287671232
Q8IYM9	Q6IA69	0.0164634146341463
Q8IYM9	Q6IA86	0.0164634146341463
Q8IYM9	Q6IAA8	0.0342465753424657
Q8IYM9	Q6IBS0	0.0054630593132154
Q8IYM9	Q6IBW4	0.2983870967741935
Q8IYM9	Q6IC98	0.0385135135135135
Q8IYM9	Q6ICB0	0.0169154228855721
Q8IYM9	Q6ICB4	0.2767123287671232
Q8IYM9	Q6ICG8	0.0886998784933171
Q8IYM9	Q6IE81	0.0385135135135135
Q8IYM9	Q6IEG0	0.0483333333333333
Q8IYM9	Q6IMI6	0.0460526315789473
Q8IYM9	Q6IMN6	0.0164634146341463
Q8IYM9	Q6IN84	0.0342465753424657
Q8IYM9	Q6IN85	0.0342465753424657
Q8IYM9	Q6IPM2	0.0149942329873125
Q8IYM9	Q6IPU0	0.0239631336405529
Q8IYM9	Q6IQ16	0.0385135135135135
Q8IYM9	Q6IQ19	0.129979035639413
Q8IYM9	Q6IQ22	0.0460526315789473
Q8IYM9	Q6IQ23	0.0149942329873125
Q8IYM9	Q6IQ49	0.3888888888888889
Q8IYM9	Q6IQ55	0.0054630593132154
Q8IYM9	Q6IWH7	0.0149942329873125
Q8IYM9	Q6J4K2	0.0385135135135135
Q8IYM9	Q6JBY9	0.0164634146341463
Q8IYM9	Q6K0P9	0.0342465753424657
Q8IYM9	Q6KB66	0.2767123287671232
Q8IYM9	Q6KCM7	0.0111745126010461
Q8IYM9	Q6KF10	0.2767123287671232
Q8IYM9	Q6L8G4	0.0385135135135135
Q8IYM9	Q6L8G8	0.129979035639413
Q8IYM9	Q6L8G9	0.1231231231231231
Q8IYM9	Q6L8H1	0.1231231231231231
Q8IYM9	Q6L8H2	0.0483333333333333
Q8IYM9	Q6L8H4	0.0385135135135135
Q8IYM9	Q6L9W6	0.0164634146341463
Q8IYM9	Q6MZP7	0.2767123287671232
Q8IYM9	Q6MZQ0	0.2067039106145251
Q8IYM9	Q6N043	0.0169154228855721
Q8IYM9	Q6N069	0.0054630593132154
Q8IYM9	Q6NSI4	0.0111745126010461
Q8IYM9	Q6NSJ5	0.0259740259740259
Q8IYM9	Q6NSW7	0.0886998784933171
Q8IYM9	Q6NT16	0.0111745126010461
Q8IYM9	Q6NT55	0.0385135135135135
Q8IYM9	Q6NT76	0.0111745126010461
Q8IYM9	Q6NTF9	0.106951871657754
Q8IYM9	Q6NUJ2	0.4264705882352941
Q8IYM9	Q6NUJ5	0.4264705882352941
Q8IYM9	Q6NUK1	0.0342465753424657
Q8IYM9	Q6NUN9	0.2067039106145251
Q8IYM9	Q6NUP7	0.0385135135135135
Q8IYM9	Q6NUQ1	0.0111745126010461
Q8IYM9	Q6NUQ4	0.0460526315789473
Q8IYM9	Q6NUT2	0.0111745126010461
Q8IYM9	Q6NUT3	0.0460526315789473
Q8IYM9	Q6NVH7	0.4
Q8IYM9	Q6NVU6	0.1092077087794432
Q8IYM9	Q6NWY9	0.0054630593132154
Q8IYM9	Q6NX45	0.0149942329873125
Q8IYM9	Q6NXG1	0.0239631336405529
Q8IYM9	Q6NXS1	0.0483333333333333
Q8IYM9	Q6NXT4	0.0149942329873125
Q8IYM9	Q6NXT6	0.0169154228855721
Q8IYM9	Q6NYC1	0.0054630593132154
Q8IYM9	Q6NYC8	0.0149942329873125
Q8IYM9	Q6NZ36	0.0385135135135135
Q8IYM9	Q6NZI2	0.0111745126010461
Q8IYM9	Q6NZY4	0.0342465753424657
Q8IYM9	Q6NZY7	0.0483333333333333
Q8IYM9	Q6P050	0.0111745126010461
Q8IYM9	Q6P0N0	0.0111745126010461
Q8IYM9	Q6P158	0.0111745126010461
Q8IYM9	Q6P1A2	0.0054630593132154
Q8IYM9	Q6P1J9	0.0483333333333333
Q8IYM9	Q6P1K1	0.0460526315789473
Q8IYM9	Q6P1K2	0.1092077087794432
Q8IYM9	Q6P1L5	0.0239631336405529
Q8IYM9	Q6P1L6	0.0385135135135135
Q8IYM9	Q6P1M0	0.2767123287671232
Q8IYM9	Q6P1N0	0.0054630593132154
Q8IYM9	Q6P1Q0	0.0111745126010461
Q8IYM9	Q6P1Q9	0.0111745126010461
Q8IYM9	Q6P1W5	0.0239631336405529
Q8IYM9	Q6P1X5	0.129979035639413
Q8IYM9	Q6P2C8	0.0111745126010461
Q8IYM9	Q6P2D0	0.1092077087794432
Q8IYM9	Q6P2E9	0.1231231231231231
Q8IYM9	Q6P2H3	0.0385135135135135
Q8IYM9	Q6P2H8	0.0460526315789473
Q8IYM9	Q6P2M8	0.0169154228855721
Q8IYM9	Q6P3W7	0.0460526315789473
Q8IYM9	Q6P4A8	0.2067039106145251
Q8IYM9	Q6P4F2	0.0385135135135135
Q8IYM9	Q6P4Q7	0.0460526315789473
Q8IYM9	Q6P4R8	0.0483333333333333
Q8IYM9	Q6P531	0.0886998784933171
Q8IYM9	Q6P589	0.0342465753424657
Q8IYM9	Q6P597	0.0164634146341463
Q8IYM9	Q6P5Q4	0.0111745126010461
Q8IYM9	Q6P5S7	0.0460526315789473
Q8IYM9	Q6P5W5	0.0416666666666666
Q8IYM9	Q6P5X5	0.1092077087794432
Q8IYM9	Q6P5Z2	0.0111745126010461
Q8IYM9	Q6P6C2	0.0054630593132154
Q8IYM9	Q6P988	0.0342465753424657
Q8IYM9	Q6P9B6	0.0149942329873125
Q8IYM9	Q6P9B9	0.0111745126010461
Q8IYM9	Q6P9F0	0.0149942329873125
Q8IYM9	Q6P9F5	0.1231231231231231
Q8IYM9	Q6P9F7	0.0239631336405529
Q8IYM9	Q6P9G9	0.1231231231231231
Q8IYM9	Q6PCB6	0.4021164021164021
Q8IYM9	Q6PCB7	0.3473684210526316
Q8IYM9	Q6PCD5	0.0111745126010461
Q8IYM9	Q6PCT2	0.1092077087794432
Q8IYM9	Q6PD62	0.0054630593132154
Q8IYM9	Q6PD74	0.0886998784933171
Q8IYM9	Q6PEW1	0.0886998784933171
Q8IYM9	Q6PEY1	0.0111745126010461
Q8IYM9	Q6PEY2	0.0385135135135135
Q8IYM9	Q6PF05	0.0111745126010461
Q8IYM9	Q6PF18	0.0385135135135135
Q8IYM9	Q6PFW1	0.0385135135135135
Q8IYM9	Q6PGN9	0.0164634146341463
Q8IYM9	Q6PGQ7	0.2983870967741935
Q8IYM9	Q6PH85	0.009090909090909
Q8IYM9	Q6PHW0	0.0164634146341463
Q8IYM9	Q6PI25	0.0239631336405529
Q8IYM9	Q6PI26	0.0149942329873125
Q8IYM9	Q6PI48	0.0460526315789473
Q8IYM9	Q6PI77	0.0239631336405529
Q8IYM9	Q6PI78	0.0169154228855721
Q8IYM9	Q6PI98	0.0385135135135135
Q8IYM9	Q6PID8	0.0385135135135135
Q8IYM9	Q6PIF2	0.0164634146341463
Q8IYM9	Q6PIJ6	0.0847457627118644
Q8IYM9	Q6PIL6	0.0460526315789473
Q8IYM9	Q6PIU1	0.0111745126010461
Q8IYM9	Q6PIV2	0.7272727272727273
Q8IYM9	Q6PIW4	0.2983870967741935
Q8IYM9	Q6PJ21	0.0111745126010461
Q8IYM9	Q6PJ69	0.2767123287671232
Q8IYM9	Q6PJF5	0.0111745126010461
Q8IYM9	Q6PJG9	0.0169154228855721
Q8IYM9	Q6PJI9	0.0111745126010461
Q8IYM9	Q6PJP8	0.0385135135135135
Q8IYM9	Q6PKC3	0.0239631336405529
Q8IYM9	Q6PKG0	0.0239631336405529
Q8IYM9	Q6PKX4	0.2983870967741935
Q8IYM9	Q6PL18	0.0385135135135135
Q8IYM9	Q6PL24	0.2067039106145251
Q8IYM9	Q6PML9	0.0164634146341463
Q8IYM9	Q6PUV4	0.0385135135135135
Q8IYM9	Q6PXP3	0.0385135135135135
Q8IYM9	Q6Q0C0	0.0416666666666666
Q8IYM9	Q6Q0C1	0.129979035639413
Q8IYM9	Q6Q4G3	0.0886998784933171
Q8IYM9	Q6Q788	0.0054630593132154
Q8IYM9	Q6QHC5	0.0483333333333333
Q8IYM9	Q6QHF9	0.3478260869565217
Q8IYM9	Q6QHK4	0.7446808510638298
Q8IYM9	Q6QN14	0.0239631336405529
Q8IYM9	Q6QNY0	0.0169154228855721
Q8IYM9	Q6QNY1	0.0169154228855721
Q8IYM9	Q6R6M4	0.0239631336405529
Q8IYM9	Q6RFH5	0.0385135135135135
Q8IYM9	Q6RFH8	0.106951871657754
Q8IYM9	Q6RVD6	0.0483333333333333
Q8IYM9	Q6RW13	0.0149942329873125
Q8IYM9	Q6S5L8	0.0239631336405529
Q8IYM9	Q6S8J3	0.0054630593132154
Q8IYM9	Q6SA08	0.0460526315789473
Q8IYM9	Q6SJ93	0.0342465753424657
Q8IYM9	Q6SPF0	0.129979035639413
Q8IYM9	Q6STE5	0.0886998784933171
Q8IYM9	Q6SZW1	0.0169154228855721
Q8IYM9	Q6TCH4	0.4
Q8IYM9	Q6TCH7	0.0054630593132154
Q8IYM9	Q6TFL4	0.0886998784933171
Q8IYM9	Q6U736	0.3478260869565217
Q8IYM9	Q6U7Q0	0.0239631336405529
Q8IYM9	Q6U841	0.0169154228855721
Q8IYM9	Q6UB28	0.0111745126010461
Q8IYM9	Q6UB35	0.0385135135135135
Q8IYM9	Q6ULP2	0.0886998784933171
Q8IYM9	Q6UN15	0.0239631336405529
Q8IYM9	Q6UUV7	0.129979035639413
Q8IYM9	Q6UUV9	0.106951871657754
Q8IYM9	Q6UVJ0	0.1092077087794432
Q8IYM9	Q6UVY6	0.0483333333333333
Q8IYM9	Q6UW56	0.0385135135135135
Q8IYM9	Q6UW78	0.0460526315789473
Q8IYM9	Q6UW88	0.0385135135135135
Q8IYM9	Q6UWB1	0.0886998784933171
Q8IYM9	Q6UWE0	0.0239631336405529
Q8IYM9	Q6UWI2	0.2767123287671232
Q8IYM9	Q6UWP2	0.0169154228855721
Q8IYM9	Q6UWP7	0.129979035639413
Q8IYM9	Q6UWR7	0.0460526315789473
Q8IYM9	Q6UWW8	0.2767123287671232
Q8IYM9	Q6UWY0	0.0886998784933171
Q8IYM9	Q6UWY2	0.562874251497006
Q8IYM9	Q6UWZ7	0.0239631336405529
Q8IYM9	Q6UX01	0.129979035639413
Q8IYM9	Q6UX04	0.0886998784933171
Q8IYM9	Q6UX06	0.0385135135135135
Q8IYM9	Q6UX34	0.0239631336405529
Q8IYM9	Q6UX41	0.2067039106145251
Q8IYM9	Q6UX46	0.0342465753424657
Q8IYM9	Q6UX53	0.2767123287671232
Q8IYM9	Q6UX71	0.0385135135135135
Q8IYM9	Q6UX98	0.4021164021164021
Q8IYM9	Q6UXB4	0.0460526315789473
Q8IYM9	Q6UXF1	0.0342465753424657
Q8IYM9	Q6UXG3	0.0886998784933171
Q8IYM9	Q6UXG8	0.106951871657754
Q8IYM9	Q6UXH0	0.0239631336405529
Q8IYM9	Q6UXH1	0.2767123287671232
Q8IYM9	Q6UXH8	0.0111745126010461
Q8IYM9	Q6UXI9	0.0342465753424657
Q8IYM9	Q6UXK2	0.129979035639413
Q8IYM9	Q6UXN9	0.0054630593132154
Q8IYM9	Q6UXS9	0.0385135135135135
Q8IYM9	Q6UXT8	0.1092077087794432
Q8IYM9	Q6UXV4	0.0342465753424657
Q8IYM9	Q6UXX9	0.0342465753424657
Q8IYM9	Q6UXY1	0.0111745126010461
Q8IYM9	Q6UXZ4	0.0886998784933171
Q8IYM9	Q6UY14	0.0111745126010461
Q8IYM9	Q6V1X1	0.0342465753424657
Q8IYM9	Q6VAB6	0.0111745126010461
Q8IYM9	Q6VB84	0.0886998784933171
Q8IYM9	Q6VEQ5	0.0169154228855721
Q8IYM9	Q6VMQ6	0.0886998784933171
Q8IYM9	Q6VN20	0.0342465753424657
Q8IYM9	Q6VVB1	0.0342465753424657
Q8IYM9	Q6VY07	0.5121951219512195
Q8IYM9	Q6W5P4	0.129979035639413
Q8IYM9	Q6WCQ1	0.0460526315789473
Q8IYM9	Q6WKZ4	0.0342465753424657
Q8IYM9	Q6WN34	0.0054630593132154
Q8IYM9	Q6X4W1	0.2767123287671232
Q8IYM9	Q6XD76	0.8092485549132948
Q8IYM9	Q6XPS3	0.0054630593132154
Q8IYM9	Q6XR72	0.0460526315789473
Q8IYM9	Q6XUX3	0.5121951219512195
Q8IYM9	Q6XYQ8	0.0111745126010461
Q8IYM9	Q6Y1H2	0.0111745126010461
Q8IYM9	Q6Y288	0.0886998784933171
Q8IYM9	Q6Y7W6	0.0111745126010461
Q8IYM9	Q6YBV0	0.1231231231231231
Q8IYM9	Q6YN16	0.0149942329873125
Q8IYM9	Q6ZMG9	0.4021164021164021
Q8IYM9	Q6ZMI0	0.0385135135135135
Q8IYM9	Q6ZMI3	0.0111745126010461
Q8IYM9	Q6ZMJ4	0.0886998784933171
Q8IYM9	Q6ZMM2	0.0385135135135135
Q8IYM9	Q6ZMQ8	0.0169154228855721
Q8IYM9	Q6ZMS7	0.0342465753424657
Q8IYM9	Q6ZMT4	0.0483333333333333
Q8IYM9	Q6ZMU5	0.58984375
Q8IYM9	Q6ZMZ0	0.2983870967741935
Q8IYM9	Q6ZMZ3	0.0149942329873125
Q8IYM9	Q6ZN04	0.0169154228855721
Q8IYM9	Q6ZN16	0.0164634146341463
Q8IYM9	Q6ZN17	0.4021164021164021
Q8IYM9	Q6ZN18	0.0847457627118644
Q8IYM9	Q6ZN30	0.0239631336405529
Q8IYM9	Q6ZN44	0.2067039106145251
Q8IYM9	Q6ZN55	0.0342465753424657
Q8IYM9	Q6ZN57	0.0169154228855721
Q8IYM9	Q6ZN66	0.0460526315789473
Q8IYM9	Q6ZNA4	0.2067039106145251
Q8IYM9	Q6ZNC8	0.0342465753424657
Q8IYM9	Q6ZNE5	0.129979035639413
Q8IYM9	Q6ZNE9	0.0169154228855721
Q8IYM9	Q6ZNG0	0.0239631336405529
Q8IYM9	Q6ZNH5	0.0342465753424657
Q8IYM9	Q6ZNL6	0.1092077087794432
Q8IYM9	Q6ZPD8	0.0111745126010461
Q8IYM9	Q6ZQN7	0.106951871657754
Q8IYM9	Q6ZQW0	0.0460526315789473
Q8IYM9	Q6ZQX7	0.0169154228855721
Q8IYM9	Q6ZR37	0.5121951219512195
Q8IYM9	Q6ZRF8	0.0483333333333333
Q8IYM9	Q6ZRP7	0.0111745126010461
Q8IYM9	Q6ZRQ5	0.0342465753424657
Q8IYM9	Q6ZRV2	0.0111745126010461
Q8IYM9	Q6ZS10	0.0483333333333333
Q8IYM9	Q6ZS17	0.0054630593132154
Q8IYM9	Q6ZSA7	0.106951871657754
Q8IYM9	Q6ZSB9	0.0460526315789473
Q8IYM9	Q6ZSG1	0.0169154228855721
Q8IYM9	Q6ZSJ9	0.0460526315789473
Q8IYM9	Q6ZSM3	0.0111745126010461
Q8IYM9	Q6ZSS7	0.0149942329873125
Q8IYM9	Q6ZSY5	0.0385135135135135
Q8IYM9	Q6ZSZ5	0.0164634146341463
Q8IYM9	Q6ZSZ6	0.0483333333333333
Q8IYM9	Q6ZT62	0.129979035639413
Q8IYM9	Q6ZT98	0.0164634146341463
Q8IYM9	Q6ZTN6	0.0342465753424657
Q8IYM9	Q6ZU15	0.0460526315789473
Q8IYM9	Q6ZU35	0.0054630593132154
Q8IYM9	Q6ZU52	0.0385135135135135
Q8IYM9	Q6ZU80	0.0149942329873125
Q8IYM9	Q6ZUJ8	0.2983870967741935
Q8IYM9	Q6ZUM4	0.0169154228855721
Q8IYM9	Q6ZUT1	0.0886998784933171
Q8IYM9	Q6ZUX7	0.0111745126010461
Q8IYM9	Q6ZVD8	0.106951871657754
Q8IYM9	Q6ZVE7	0.0111745126010461
Q8IYM9	Q6ZVK8	0.562874251497006
Q8IYM9	Q6ZVM7	0.58984375
Q8IYM9	Q6ZVN8	0.0483333333333333
Q8IYM9	Q6ZVT0	0.1231231231231231
Q8IYM9	Q6ZW31	0.2067039106145251
Q8IYM9	Q6ZW49	0.0460526315789473
Q8IYM9	Q6ZW76	0.0886998784933171
Q8IYM9	Q6ZWH5	0.0385135135135135
Q8IYM9	Q6ZWJ1	0.2767123287671232
Q8IYM9	Q6ZWL3	0.0847457627118644
Q8IYM9	Q6ZXV5	0.0385135135135135
Q8IYM9	Q6ZYL4	0.129979035639413
Q8IYM9	Q701N4	0.0483333333333333
Q8IYM9	Q709F0	0.0483333333333333
Q8IYM9	Q70CQ1	0.0342465753424657
Q8IYM9	Q70CQ3	0.4
Q8IYM9	Q70CQ4	0.0111745126010461
Q8IYM9	Q70E73	0.0149942329873125
Q8IYM9	Q70EK8	0.0054630593132154
Q8IYM9	Q70EK9	0.0460526315789473
Q8IYM9	Q70EL2	0.0342465753424657
Q8IYM9	Q70EL3	0.0385135135135135
Q8IYM9	Q70EL4	0.0239631336405529
Q8IYM9	Q70IA6	0.0111745126010461
Q8IYM9	Q70IA8	0.0054630593132154
Q8IYM9	Q70JA7	0.0111745126010461
Q8IYM9	Q70SY1	0.2767123287671232
Q8IYM9	Q70UQ0	0.0385135135135135
Q8IYM9	Q70YC5	0.1231231231231231
Q8IYM9	Q70Z44	0.0483333333333333
Q8IYM9	Q70Z53	0.0385135135135135
Q8IYM9	Q712K3	0.0054630593132154
Q8IYM9	Q719H9	0.0111745126010461
Q8IYM9	Q71F23	0.0149942329873125
Q8IYM9	Q71RS6	0.2067039106145251
Q8IYM9	Q71SY5	0.0385135135135135
Q8IYM9	Q71U36	0.0054630593132154
Q8IYM9	Q75N03	0.0164634146341463
Q8IYM9	Q75WM6	0.2983870967741935
Q8IYM9	Q765P7	0.0169154228855721
Q8IYM9	Q76EJ3	0.0847457627118644
Q8IYM9	Q76FK4	0.0111745126010461
Q8IYM9	Q76I76	0.0460526315789473
Q8IYM9	Q76L83	0.0164634146341463
Q8IYM9	Q76M96	0.0111745126010461
Q8IYM9	Q76N32	0.2067039106145251
Q8IYM9	Q7KYR7	0.2983870967741935
Q8IYM9	Q7KZF4	0.0097087378640776
Q8IYM9	Q7KZI7	0.0111745126010461
Q8IYM9	Q7KZN9	0.0054630593132154
Q8IYM9	Q7L014	0.0054630593132154
Q8IYM9	Q7L0J3	0.0483333333333333
Q8IYM9	Q7L0Q8	0.0054630593132154
Q8IYM9	Q7L0X0	0.0385135135135135
Q8IYM9	Q7L0Y3	0.0111745126010461
Q8IYM9	Q7L190	0.1092077087794432
Q8IYM9	Q7L1I2	0.0385135135135135
Q8IYM9	Q7L1Q6	0.0886998784933171
Q8IYM9	Q7L1S5	0.0164634146341463
Q8IYM9	Q7L1T6	0.0054630593132154
Q8IYM9	Q7L273	0.0149942329873125
Q8IYM9	Q7L2E3	0.0385135135135135
Q8IYM9	Q7L2H7	0.0164634146341463
Q8IYM9	Q7L2J0	0.0111745126010461
Q8IYM9	Q7L2R6	0.0169154228855721
Q8IYM9	Q7L2Z9	0.0886998784933171
Q8IYM9	Q7L3B6	0.0169154228855721
Q8IYM9	Q7L3V2	0.3571428571428571
Q8IYM9	Q7L4I2	0.0149942329873125
Q8IYM9	Q7L4P6	0.0164634146341463
Q8IYM9	Q7L513	0.0239631336405529
Q8IYM9	Q7L523	0.0169154228855721
Q8IYM9	Q7L576	0.0342465753424657
Q8IYM9	Q7L590	0.58984375
Q8IYM9	Q7L591	0.1092077087794432
Q8IYM9	Q7L5A8	0.0483333333333333
Q8IYM9	Q7L5D6	0.0239631336405529
Q8IYM9	Q7L5L3	0.0385135135135135
Q8IYM9	Q7L5N1	0.0054630593132154
Q8IYM9	Q7L5N7	0.0111745126010461
Q8IYM9	Q7L5Y6	0.0111745126010461
Q8IYM9	Q7L5Y9	0.0054630593132154
Q8IYM9	Q7L775	0.0460526315789473
Q8IYM9	Q7L7L0	0.129979035639413
Q8IYM9	Q7L7V1	0.0169154228855721
Q8IYM9	Q7L7X3	0.1231231231231231
Q8IYM9	Q7L804	0.0886998784933171
Q8IYM9	Q7L8A9	0.0164634146341463
Q8IYM9	Q7L8J4	0.0483333333333333
Q8IYM9	Q7L8L6	0.0886998784933171
Q8IYM9	Q7L8S5	0.0111745126010461
Q8IYM9	Q7L9L4	0.0054630593132154
Q8IYM9	Q7LBE3	0.4021164021164021
Q8IYM9	Q7LBR1	0.0111745126010461
Q8IYM9	Q7LC44	0.106951871657754
Q8IYM9	Q7LDG7	0.0342465753424657
Q8IYM9	Q7LFL8	0.1231231231231231
Q8IYM9	Q7RTM1	0.3571428571428571
Q8IYM9	Q7RTN6	0.0385135135135135
Q8IYM9	Q7RTP0	0.0886998784933171
Q8IYM9	Q7RTR0	0.0483333333333333
Q8IYM9	Q7RTS1	0.4
Q8IYM9	Q7RTS3	0.0239631336405529
Q8IYM9	Q7RTS5	0.1231231231231231
Q8IYM9	Q7RTS7	0.1092077087794432
Q8IYM9	Q7RTS9	0.0385135135135135
Q8IYM9	Q7RTU3	0.0886998784933171
Q8IYM9	Q7RTU4	0.6863905325443787
Q8IYM9	Q7RTU7	0.2067039106145251
Q8IYM9	Q7RTW8	0.1092077087794432
Q8IYM9	Q7RTX7	0.5121951219512195
Q8IYM9	Q7RTY0	0.1092077087794432
Q8IYM9	Q7RTY1	0.2983870967741935
Q8IYM9	Q7Z2D5	0.1092077087794432
Q8IYM9	Q7Z2E3	0.0054630593132154
Q8IYM9	Q7Z2G1	0.0239631336405529
Q8IYM9	Q7Z2K6	0.0465116279069767
Q8IYM9	Q7Z2W4	0.0342465753424657
Q8IYM9	Q7Z2W7	0.3571428571428571
Q8IYM9	Q7Z2Z2	0.0886998784933171
Q8IYM9	Q7Z353	0.562874251497006
Q8IYM9	Q7Z392	0.0164634146341463
Q8IYM9	Q7Z3B3	0.106951871657754
Q8IYM9	Q7Z3B4	0.0164634146341463
Q8IYM9	Q7Z3C6	0.0342465753424657
Q8IYM9	Q7Z3E1	0.129979035639413
Q8IYM9	Q7Z3E5	0.0149942329873125
Q8IYM9	Q7Z3H0	0.0886998784933171
Q8IYM9	Q7Z3I7	0.0239631336405529
Q8IYM9	Q7Z3J2	0.0385135135135135
Q8IYM9	Q7Z3K3	0.0164634146341463
Q8IYM9	Q7Z3K6	0.0483333333333333
Q8IYM9	Q7Z3Q1	0.0239631336405529
Q8IYM9	Q7Z3S7	0.0149942329873125
Q8IYM9	Q7Z3S9	0.0385135135135135
Q8IYM9	Q7Z3V4	0.1231231231231231
Q8IYM9	Q7Z3Y7	0.0460526315789473
Q8IYM9	Q7Z3Y8	0.0342465753424657
Q8IYM9	Q7Z3Y9	0.0342465753424657
Q8IYM9	Q7Z3Z0	0.0169154228855721
Q8IYM9	Q7Z3Z2	0.0385135135135135
Q8IYM9	Q7Z403	0.1999999999999999
Q8IYM9	Q7Z412	0.0111745126010461
Q8IYM9	Q7Z417	0.0054630593132154
Q8IYM9	Q7Z418	0.2067039106145251
Q8IYM9	Q7Z419	0.0886998784933171
Q8IYM9	Q7Z429	0.0054630593132154
Q8IYM9	Q7Z434	0.0385135135135135
Q8IYM9	Q7Z449	0.5121951219512195
Q8IYM9	Q7Z465	0.1092077087794432
Q8IYM9	Q7Z478	0.0460526315789473
Q8IYM9	Q7Z494	0.0111745126010461
Q8IYM9	Q7Z4F1	0.0169154228855721
Q8IYM9	Q7Z4G1	0.0164634146341463
Q8IYM9	Q7Z4H4	0.2067039106145251
Q8IYM9	Q7Z4H7	0.0239631336405529
Q8IYM9	Q7Z4H8	0.2067039106145251
Q8IYM9	Q7Z4I7	0.0164634146341463
Q8IYM9	Q7Z4K8	0.0483333333333333
Q8IYM9	Q7Z4L5	0.0385135135135135
Q8IYM9	Q7Z4N8	0.0164634146341463
Q8IYM9	Q7Z4P5	0.2767123287671232
Q8IYM9	Q7Z4T9	0.0385135135135135
Q8IYM9	Q7Z4V5	0.0169154228855721
Q8IYM9	Q7Z4W3	0.0460526315789473
Q8IYM9	Q7Z569	0.3473684210526316
Q8IYM9	Q7Z570	0.0111745126010461
Q8IYM9	Q7Z589	0.0460526315789473
Q8IYM9	Q7Z591	0.0385135135135135
Q8IYM9	Q7Z5B4	0.2767123287671232
Q8IYM9	Q7Z5H3	0.0164634146341463
Q8IYM9	Q7Z5K2	0.0342465753424657
Q8IYM9	Q7Z5L7	0.0483333333333333
Q8IYM9	Q7Z5L9	0.0149942329873125
Q8IYM9	Q7Z5Q1	0.0111745126010461
Q8IYM9	Q7Z5Q5	0.0111745126010461
Q8IYM9	Q7Z5R6	0.0111745126010461
Q8IYM9	Q7Z5V6	0.2767123287671232
Q8IYM9	Q7Z5W3	0.2067039106145251
Q8IYM9	Q7Z5Y6	0.5121951219512195
Q8IYM9	Q7Z602	0.2767123287671232
Q8IYM9	Q7Z614	0.2983870967741935
Q8IYM9	Q7Z624	0.055045871559633
Q8IYM9	Q7Z628	0.0460526315789473
Q8IYM9	Q7Z698	0.129979035639413
Q8IYM9	Q7Z699	0.0111745126010461
Q8IYM9	Q7Z6B0	0.0385135135135135
Q8IYM9	Q7Z6B7	0.0164634146341463
Q8IYM9	Q7Z6G3	0.055045871559633
Q8IYM9	Q7Z6I6	0.0169154228855721
Q8IYM9	Q7Z6J0	0.1092077087794432
Q8IYM9	Q7Z6J4	0.1231231231231231
Q8IYM9	Q7Z6J6	0.3478260869565217
Q8IYM9	Q7Z6J8	0.0483333333333333
Q8IYM9	Q7Z6J9	0.562874251497006
Q8IYM9	Q7Z6K1	0.0239631336405529
Q8IYM9	Q7Z6L0	0.0239631336405529
Q8IYM9	Q7Z6L1	0.0111745126010461
Q8IYM9	Q7Z6M1	0.0886998784933171
Q8IYM9	Q7Z6M4	0.0239631336405529
Q8IYM9	Q7Z6V5	0.0385135135135135
Q8IYM9	Q7Z739	0.0239631336405529
Q8IYM9	Q7Z769	0.0054630593132154
Q8IYM9	Q7Z794	0.0385135135135135
Q8IYM9	Q7Z7A4	0.0385135135135135
Q8IYM9	Q7Z7B0	0.0111745126010461
Q8IYM9	Q7Z7C7	0.5121951219512195
Q8IYM9	Q7Z7C8	0.1231231231231231
Q8IYM9	Q7Z7E8	0.0149942329873125
Q8IYM9	Q7Z7F0	0.0385135135135135
Q8IYM9	Q7Z7G2	0.0111745126010461
Q8IYM9	Q7Z7H3	0.2767123287671232
Q8IYM9	Q7Z7H5	0.0239631336405529
Q8IYM9	Q7Z7H8	0.0239631336405529
Q8IYM9	Q7Z7K6	0.0164634146341463
Q8IYM9	Q7Z7L1	0.0886998784933171
Q8IYM9	Q7Z7L7	0.0164634146341463
Q8IYM9	Q7Z7M9	0.0111745126010461
Q8IYM9	Q7Z7N9	0.0169154228855721
Q8IYM9	Q86SE5	0.0054630593132154
Q8IYM9	Q86SE8	0.0342465753424657
Q8IYM9	Q86SE9	0.1999999999999999
Q8IYM9	Q86SG2	0.0342465753424657
Q8IYM9	Q86SG3	0.0169154228855721
Q8IYM9	Q86SG6	0.0385135135135135
Q8IYM9	Q86SQ0	0.0111745126010461
Q8IYM9	Q86SQ3	0.2767123287671232
Q8IYM9	Q86SQ4	0.0483333333333333
Q8IYM9	Q86SQ7	0.0164634146341463
Q8IYM9	Q86SQ9	0.0149942329873125
Q8IYM9	Q86SR1	0.0169154228855721
Q8IYM9	Q86SS6	0.0169154228855721
Q8IYM9	Q86SU0	0.0886998784933171
Q8IYM9	Q86SX6	0.106951871657754
Q8IYM9	Q86SZ2	0.0149942329873125
Q8IYM9	Q86T03	0.0483333333333333
Q8IYM9	Q86T24	0.1092077087794432
Q8IYM9	Q86T65	0.0886998784933171
Q8IYM9	Q86T82	0.129979035639413
Q8IYM9	Q86T90	0.0149942329873125
Q8IYM9	Q86TB9	0.0149942329873125
Q8IYM9	Q86TC9	0.0111745126010461
Q8IYM9	Q86TG7	0.0342465753424657
Q8IYM9	Q86TI0	0.1231231231231231
Q8IYM9	Q86TI2	0.0054630593132154
Q8IYM9	Q86TJ2	0.0097087378640776
Q8IYM9	Q86TL0	0.2067039106145251
Q8IYM9	Q86TL2	0.0164634146341463
Q8IYM9	Q86TM3	0.0169154228855721
Q8IYM9	Q86TM6	0.129979035639413
Q8IYM9	Q86TP1	0.0149942329873125
Q8IYM9	Q86TS9	0.0460526315789473
Q8IYM9	Q86TU7	0.129979035639413
Q8IYM9	Q86TW2	0.0111745126010461
Q8IYM9	Q86TY3	0.0239631336405529
Q8IYM9	Q86U06	0.0111745126010461
Q8IYM9	Q86U10	0.0886998784933171
Q8IYM9	Q86U28	0.0460526315789473
Q8IYM9	Q86U42	0.0169154228855721
Q8IYM9	Q86U44	0.0169154228855721
Q8IYM9	Q86U70	0.3473684210526316
Q8IYM9	Q86U90	0.2983870967741935
Q8IYM9	Q86UA6	0.1092077087794432
Q8IYM9	Q86UC2	0.1092077087794432
Q8IYM9	Q86UD0	0.2983870967741935
Q8IYM9	Q86UD4	0.0385135135135135
Q8IYM9	Q86UE4	0.0111745126010461
Q8IYM9	Q86UE8	0.0111745126010461
Q8IYM9	Q86UF1	0.0342465753424657
Q8IYM9	Q86UK5	0.0111745126010461
Q8IYM9	Q86UK7	0.0460526315789473
Q8IYM9	Q86UL8	0.0342465753424657
Q8IYM9	Q86UN2	0.0385135135135135
Q8IYM9	Q86UN3	0.0886998784933171
Q8IYM9	Q86UN6	0.129979035639413
Q8IYM9	Q86UP2	0.0054630593132154
Q8IYM9	Q86UQ0	0.0460526315789473
Q8IYM9	Q86UQ8	0.0385135135135135
Q8IYM9	Q86UR1	0.0149942329873125
Q8IYM9	Q86US8	0.0164634146341463
Q8IYM9	Q86UT5	0.0111745126010461
Q8IYM9	Q86UT6	0.1092077087794432
Q8IYM9	Q86UT8	0.0385135135135135
Q8IYM9	Q86UU1	0.0239631336405529
Q8IYM9	Q86UU5	0.0169154228855721
Q8IYM9	Q86UV5	0.0169154228855721
Q8IYM9	Q86UV6	0.562874251497006
Q8IYM9	Q86UW7	0.1092077087794432
Q8IYM9	Q86UW9	0.0385135135135135
Q8IYM9	Q86UX6	0.0342465753424657
Q8IYM9	Q86UX7	0.0111745126010461
Q8IYM9	Q86UY5	0.0886998784933171
Q8IYM9	Q86UY6	0.0054630593132154
Q8IYM9	Q86UZ6	0.2767123287671232
Q8IYM9	Q86V20	0.0483333333333333
Q8IYM9	Q86V24	0.0239631336405529
Q8IYM9	Q86V25	0.0886998784933171
Q8IYM9	Q86V40	0.0054630593132154
Q8IYM9	Q86V42	0.0483333333333333
Q8IYM9	Q86V48	0.0169154228855721
Q8IYM9	Q86V81	0.0054630593132154
Q8IYM9	Q86V86	0.0342465753424657
Q8IYM9	Q86V97	0.0111745126010461
Q8IYM9	Q86VB7	0.3571428571428571
Q8IYM9	Q86VD1	0.0460526315789473
Q8IYM9	Q86VE0	0.0385135135135135
Q8IYM9	Q86VE9	0.0054630593132154
Q8IYM9	Q86VF2	0.0342465753424657
Q8IYM9	Q86VF5	0.0460526315789473
Q8IYM9	Q86VH2	0.0164634146341463
Q8IYM9	Q86VH5	0.0385135135135135
Q8IYM9	Q86VI4	0.0164634146341463
Q8IYM9	Q86VK4	0.106951871657754
Q8IYM9	Q86VL8	0.0239631336405529
Q8IYM9	Q86VM9	0.0460526315789473
Q8IYM9	Q86VN1	0.0054630593132154
Q8IYM9	Q86VP1	0.0111745126010461
Q8IYM9	Q86VP3	0.562874251497006
Q8IYM9	Q86VP6	0.0164634146341463
Q8IYM9	Q86VQ0	0.0886998784933171
Q8IYM9	Q86VQ3	0.0385135135135135
Q8IYM9	Q86VQ6	0.129979035639413
Q8IYM9	Q86VR2	0.0342465753424657
Q8IYM9	Q86VS8	0.0342465753424657
Q8IYM9	Q86VW0	0.0164634146341463
Q8IYM9	Q86VW1	0.129979035639413
Q8IYM9	Q86VW2	0.2067039106145251
Q8IYM9	Q86VX2	0.0111745126010461
Q8IYM9	Q86VX9	0.0054630593132154
Q8IYM9	Q86VY4	0.0169154228855721
Q8IYM9	Q86VZ4	0.0239631336405529
Q8IYM9	Q86VZ5	0.0483333333333333
Q8IYM9	Q86VZ6	0.0169154228855721
Q8IYM9	Q86W10	0.0886998784933171
Q8IYM9	Q86W26	0.0886998784933171
Q8IYM9	Q86W42	0.0111745126010461
Q8IYM9	Q86W50	0.1231231231231231
Q8IYM9	Q86W54	0.0239631336405529
Q8IYM9	Q86W56	0.0385135135135135
Q8IYM9	Q86W92	0.0886998784933171
Q8IYM9	Q86WA6	0.2067039106145251
Q8IYM9	Q86WA8	0.0054630593132154
Q8IYM9	Q86WA9	0.055045871559633
Q8IYM9	Q86WB0	0.129979035639413
Q8IYM9	Q86WC4	0.1231231231231231
Q8IYM9	Q86WD7	0.0342465753424657
Q8IYM9	Q86WG3	0.2767123287671232
Q8IYM9	Q86WH2	0.0342465753424657
Q8IYM9	Q86WJ1	0.0111745126010461
Q8IYM9	Q86WK6	0.0111745126010461
Q8IYM9	Q86WN1	0.0164634146341463
Q8IYM9	Q86WR0	0.0460526315789473
Q8IYM9	Q86WS5	0.0342465753424657
Q8IYM9	Q86WT6	0.106951871657754
Q8IYM9	Q86WU2	0.0385135135135135
Q8IYM9	Q86WV1	0.0239631336405529
Q8IYM9	Q86WV6	0.5121951219512195
Q8IYM9	Q86WX3	0.0239631336405529
Q8IYM9	Q86X02	0.0111745126010461
Q8IYM9	Q86X24	0.0111745126010461
Q8IYM9	Q86X29	0.0385135135135135
Q8IYM9	Q86X52	0.0164634146341463
Q8IYM9	Q86X55	0.0239631336405529
Q8IYM9	Q86X95	0.0483333333333333
Q8IYM9	Q86XE3	0.0111745126010461
Q8IYM9	Q86XF0	0.0169154228855721
Q8IYM9	Q86XF7	0.0342465753424657
Q8IYM9	Q86XI2	0.0385135135135135
Q8IYM9	Q86XK2	0.0111745126010461
Q8IYM9	Q86XK3	0.3473684210526316
Q8IYM9	Q86XL3	0.0342465753424657
Q8IYM9	Q86XN8	0.0111745126010461
Q8IYM9	Q86XP1	0.0239631336405529
Q8IYM9	Q86XP3	0.0054630593132154
Q8IYM9	Q86XQ3	0.5121951219512195
Q8IYM9	Q86XR7	0.0886998784933171
Q8IYM9	Q86XR8	0.0169154228855721
Q8IYM9	Q86XS8	0.1092077087794432
Q8IYM9	Q86XT2	0.0342465753424657
Q8IYM9	Q86XT4	0.2767123287671232
Q8IYM9	Q86Y01	0.1231231231231231
Q8IYM9	Q86Y07	0.0342465753424657
Q8IYM9	Q86Y13	0.0342465753424657
Q8IYM9	Q86Y25	0.0342465753424657
Q8IYM9	Q86Y26	0.0239631336405529
Q8IYM9	Q86Y33	0.0385135135135135
Q8IYM9	Q86Y34	0.1092077087794432
Q8IYM9	Q86Y37	0.0164634146341463
Q8IYM9	Q86Y38	0.0460526315789473
Q8IYM9	Q86Y46	0.0483333333333333
Q8IYM9	Q86Y56	0.0164634146341463
Q8IYM9	Q86Y82	0.0169154228855721
Q8IYM9	Q86Y91	0.0460526315789473
Q8IYM9	Q86Y97	0.0239631336405529
Q8IYM9	Q86YC2	0.0847457627118644
Q8IYM9	Q86YD1	0.0886998784933171
Q8IYM9	Q86YD5	0.0342465753424657
Q8IYM9	Q86YD7	0.0169154228855721
Q8IYM9	Q86YF9	0.0239631336405529
Q8IYM9	Q86YI8	0.0342465753424657
Q8IYM9	Q86YJ5	0.3473684210526316
Q8IYM9	Q86YJ6	0.1231231231231231
Q8IYM9	Q86YJ7	0.0342465753424657
Q8IYM9	Q86YL5	0.0385135135135135
Q8IYM9	Q86YM7	0.2067039106145251
Q8IYM9	Q86YN6	0.0886998784933171
Q8IYM9	Q86YP4	0.129979035639413
Q8IYM9	Q86YR5	0.0111745126010461
Q8IYM9	Q86YR7	0.0342465753424657
Q8IYM9	Q86YS3	0.0460526315789473
Q8IYM9	Q86YS7	0.0385135135135135
Q8IYM9	Q86YT6	0.0460526315789473
Q8IYM9	Q86YV0	0.0169154228855721
Q8IYM9	Q86YV5	0.0886998784933171
Q8IYM9	Q86Z02	0.2983870967741935
Q8IYM9	Q86Z14	0.0239631336405529
Q8IYM9	Q86Z20	0.0385135135135135
Q8IYM9	Q86Z23	0.0111745126010461
Q8IYM9	Q8HWS3	0.1092077087794432
Q8IYM9	Q8IU54	0.5121951219512195
Q8IYM9	Q8IU57	0.0385135135135135
Q8IYM9	Q8IU60	0.0164634146341463
Q8IYM9	Q8IU68	0.129979035639413
Q8IYM9	Q8IU81	0.0239631336405529
Q8IYM9	Q8IU85	0.1231231231231231
Q8IYM9	Q8IU89	0.129979035639413
Q8IYM9	Q8IU99	0.1231231231231231
Q8IYM9	Q8IUB9	0.0483333333333333
Q8IYM9	Q8IUC1	0.1092077087794432
Q8IYM9	Q8IUC2	0.129979035639413
Q8IYM9	Q8IUC3	0.2983870967741935
Q8IYM9	Q8IUC4	0.0385135135135135
Q8IYM9	Q8IUC6	0.5121951219512195
Q8IYM9	Q8IUD2	0.0149942329873125
Q8IYM9	Q8IUD6	0.1092077087794432
Q8IYM9	Q8IUG1	0.562874251497006
Q8IYM9	Q8IUH3	0.0483333333333333
Q8IYM9	Q8IUH4	0.0460526315789473
Q8IYM9	Q8IUH5	0.0111745126010461
Q8IYM9	Q8IUI8	0.0097087378640776
Q8IYM9	Q8IUK5	0.0460526315789473
Q8IYM9	Q8IUM7	0.129979035639413
Q8IYM9	Q8IUN9	0.0416666666666666
Q8IYM9	Q8IUQ0	0.0239631336405529
Q8IYM9	Q8IUQ4	0.2067039106145251
Q8IYM9	Q8IUR5	0.0164634146341463
Q8IYM9	Q8IUR6	0.58984375
Q8IYM9	Q8IUR7	0.0111745126010461
Q8IYM9	Q8IUW3	0.0460526315789473
Q8IYM9	Q8IUW5	0.2067039106145251
Q8IYM9	Q8IUX1	0.0111745126010461
Q8IYM9	Q8IUX7	0.0149942329873125
Q8IYM9	Q8IUX8	0.0342465753424657
Q8IYM9	Q8IUZ5	0.0239631336405529
Q8IYM9	Q8IV04	0.0054630593132154
Q8IYM9	Q8IV16	0.1231231231231231
Q8IYM9	Q8IV36	0.0111745126010461
Q8IYM9	Q8IV48	0.0164634146341463
Q8IYM9	Q8IV53	0.2983870967741935
Q8IYM9	Q8IV61	0.0385135135135135
Q8IYM9	Q8IV63	0.0239631336405529
Q8IYM9	Q8IV76	0.2983870967741935
Q8IYM9	Q8IV77	0.0239631336405529
Q8IYM9	Q8IVB4	0.129979035639413
Q8IYM9	Q8IVD9	0.0342465753424657
Q8IYM9	Q8IVE3	0.0111745126010461
Q8IYM9	Q8IVF7	0.2067039106145251
Q8IYM9	Q8IVG9	0.2067039106145251
Q8IYM9	Q8IVH2	0.0460526315789473
Q8IYM9	Q8IVH4	0.0111745126010461
Q8IYM9	Q8IVH8	0.0111745126010461
Q8IYM9	Q8IVI9	0.0342465753424657
Q8IYM9	Q8IVJ1	0.0164634146341463
Q8IYM9	Q8IVL5	0.0164634146341463
Q8IYM9	Q8IVL6	0.0149942329873125
Q8IYM9	Q8IVL8	0.0164634146341463
Q8IYM9	Q8IVM0	0.0149942329873125
Q8IYM9	Q8IVM8	0.0111745126010461
Q8IYM9	Q8IVP5	0.009090909090909
Q8IYM9	Q8IVP9	0.0460526315789473
Q8IYM9	Q8IVQ6	0.0342465753424657
Q8IYM9	Q8IVS2	0.1092077087794432
Q8IYM9	Q8IVS8	0.129979035639413
Q8IYM9	Q8IVT5	0.0847457627118644
Q8IYM9	Q8IVU3	0.0385135135135135
Q8IYM9	Q8IVV7	0.0164634146341463
Q8IYM9	Q8IVW4	0.0054630593132154
Q8IYM9	Q8IVW6	0.4021164021164021
Q8IYM9	Q8IVW8	0.0385135135135135
Q8IYM9	Q8IW19	0.0164634146341463
Q8IYM9	Q8IW35	0.0054630593132154
Q8IYM9	Q8IW40	0.0169154228855721
Q8IYM9	Q8IW41	0.106951871657754
Q8IYM9	Q8IW52	0.0342465753424657
Q8IYM9	Q8IWA0	0.0886998784933171
Q8IYM9	Q8IWA4	0.4021164021164021
Q8IYM9	Q8IWA5	0.0054630593132154
Q8IYM9	Q8IWB1	0.0169154228855721
Q8IYM9	Q8IWB6	0.0460526315789473
Q8IYM9	Q8IWB7	0.0164634146341463
Q8IYM9	Q8IWC1	0.0385135135135135
Q8IYM9	Q8IWD4	0.1231231231231231
Q8IYM9	Q8IWE2	0.0886998784933171
Q8IYM9	Q8IWE4	0.0239631336405529
Q8IYM9	Q8IWE5	0.562874251497006
Q8IYM9	Q8IWF2	0.0111745126010461
Q8IYM9	Q8IWG1	0.0164634146341463
Q8IYM9	Q8IWK6	0.0460526315789473
Q8IYM9	Q8IWL1	0.0385135135135135
Q8IYM9	Q8IWL2	0.0385135135135135
Q8IYM9	Q8IWL3	0.0460526315789473
Q8IYM9	Q8IWQ3	0.0385135135135135
Q8IYM9	Q8IWR1	0.0169154228855721
Q8IYM9	Q8IWS0	0.0239631336405529
Q8IYM9	Q8IWT1	0.0385135135135135
Q8IYM9	Q8IWT6	0.0483333333333333
Q8IYM9	Q8IWU5	0.009090909090909
Q8IYM9	Q8IWU6	0.0111745126010461
Q8IYM9	Q8IWV1	0.0342465753424657
Q8IYM9	Q8IWW8	0.0460526315789473
Q8IYM9	Q8IWX7	0.0886998784933171
Q8IYM9	Q8IWX8	0.0111745126010461
Q8IYM9	Q8IWY4	0.0111745126010461
Q8IYM9	Q8IWY9	0.0164634146341463
Q8IYM9	Q8IWZ4	0.0460526315789473
Q8IYM9	Q8IWZ5	0.0460526315789473
Q8IYM9	Q8IWZ6	0.0385135135135135
Q8IYM9	Q8IWZ8	0.0886998784933171
Q8IYM9	Q8IX01	0.0097087378640776
Q8IYM9	Q8IX03	0.129979035639413
Q8IYM9	Q8IX05	0.3473684210526316
Q8IYM9	Q8IX07	0.0111745126010461
Q8IYM9	Q8IX12	0.0111745126010461
Q8IYM9	Q8IX15	0.7258064516129032
Q8IYM9	Q8IX19	0.0460526315789473
Q8IYM9	Q8IX21	0.0342465753424657
Q8IYM9	Q8IX30	0.0259740259740259
Q8IYM9	Q8IX90	0.1092077087794432
Q8IYM9	Q8IXA5	0.2067039106145251
Q8IYM9	Q8IXB1	0.0111745126010461
Q8IYM9	Q8IXF0	0.2067039106145251
Q8IYM9	Q8IXH6	0.2067039106145251
Q8IYM9	Q8IXH7	0.3571428571428571
Q8IYM9	Q8IXI1	0.4021164021164021
Q8IYM9	Q8IXJ6	0.0054630593132154
Q8IYM9	Q8IXK0	0.055045871559633
Q8IYM9	Q8IXK2	0.0111745126010461
Q8IYM9	Q8IXL6	0.0483333333333333
Q8IYM9	Q8IXL7	0.0385135135135135
Q8IYM9	Q8IXM2	0.3888888888888889
Q8IYM9	Q8IXM6	0.3571428571428571
Q8IYM9	Q8IXN7	0.0460526315789473
Q8IYM9	Q8IXQ5	0.0385135135135135
Q8IYM9	Q8IXQ6	0.0385135135135135
Q8IYM9	Q8IXQ9	0.5121951219512195
Q8IYM9	Q8IXS2	0.0164634146341463
Q8IYM9	Q8IXW0	0.0111745126010461
Q8IYM9	Q8IXW5	0.0460526315789473
Q8IYM9	Q8IXZ2	0.0385135135135135
Q8IYM9	Q8IY18	0.0111745126010461
Q8IYM9	Q8IY26	0.0385135135135135
Q8IYM9	Q8IY31	0.0342465753424657
Q8IYM9	Q8IY33	0.0054630593132154
Q8IYM9	Q8IY34	0.0886998784933171
Q8IYM9	Q8IY37	0.0111745126010461
Q8IYM9	Q8IY47	0.0239631336405529
Q8IYM9	Q8IY57	0.0239631336405529
Q8IYM9	Q8IY63	0.0385135135135135
Q8IYM9	Q8IY81	0.0111745126010461
Q8IYM9	Q8IY82	0.0169154228855721
Q8IYM9	Q8IY95	0.0149942329873125
Q8IYM9	Q8IYA6	0.2067039106145251
Q8IYM9	Q8IYA8	0.0164634146341463
Q8IYM9	Q8IYB3	0.0111745126010461
Q8IYM9	Q8IYB5	0.0886998784933171
Q8IYM9	Q8IYB8	0.0169154228855721
Q8IYM9	Q8IYD1	0.0886998784933171
Q8IYM9	Q8IYE0	0.0111745126010461
Q8IYM9	Q8IYE1	0.0164634146341463
Q8IYM9	Q8IYF3	0.0342465753424657
Q8IYM9	Q8IYG6	0.0342465753424657
Q8IYM9	Q8IYH5	0.0169154228855721
Q8IYM9	Q8IYI0	0.2067039106145251
Q8IYM9	Q8IYI6	0.0385135135135135
Q8IYM9	Q8IYI8	0.0342465753424657
Q8IYM9	Q8IYJ0	0.0886998784933171
Q8IYM9	Q8IYJ1	0.0054630593132154
Q8IYM9	Q8IYJ2	0.0259740259740259
Q8IYM9	Q8IYJ3	0.0111745126010461
Q8IYM9	Q8IYK4	0.0169154228855721
Q8IYM9	Q8IYM1	0.0385135135135135
Q8IYM9	Q8IYM9	0.8780487804878049
Q8IYM9	Q8IYP9	0.0164634146341463
Q8IYM9	Q8IYR0	0.0385135135135135
Q8IYM9	Q8IYR6	0.0239631336405529
Q8IYM9	Q8IYS1	0.0342465753424657
Q8IYM9	Q8IYS5	0.5121951219512195
Q8IYM9	Q8IYT3	0.0169154228855721
Q8IYM9	Q8IYT8	0.5121951219512195
Q8IYM9	Q8IYU2	0.0342465753424657
Q8IYM9	Q8IYU8	0.0169154228855721
Q8IYM9	Q8IYV9	0.0886998784933171
Q8IYM9	Q8IYW5	0.1999999999999999
Q8IYM9	Q8IYX1	0.0385135135135135
Q8IYM9	Q8IYX3	0.2767123287671232
Q8IYM9	Q8IYY4	0.0149942329873125
Q8IYM9	Q8IZ07	0.0886998784933171
Q8IYM9	Q8IZ21	0.0169154228855721
Q8IYM9	Q8IZ41	0.0111745126010461
Q8IYM9	Q8IZ52	0.0164634146341463
Q8IYM9	Q8IZ69	0.0111745126010461
Q8IYM9	Q8IZ96	0.0164634146341463
Q8IYM9	Q8IZA0	0.0054630593132154
Q8IYM9	Q8IZC4	0.0385135135135135
Q8IYM9	Q8IZD4	0.2983870967741935
Q8IYM9	Q8IZD6	0.0385135135135135
Q8IYM9	Q8IZF2	0.0149942329873125
Q8IYM9	Q8IZF3	0.0239631336405529
Q8IYM9	Q8IZF4	0.3888888888888889
Q8IYM9	Q8IZF5	0.0239631336405529
Q8IYM9	Q8IZF7	0.0342465753424657
Q8IYM9	Q8IZI9	0.562874251497006
Q8IYM9	Q8IZJ1	0.2983870967741935
Q8IYM9	Q8IZK6	0.0149942329873125
Q8IYM9	Q8IZL2	0.0886998784933171
Q8IYM9	Q8IZL8	0.0054630593132154
Q8IYM9	Q8IZL9	0.0111745126010461
Q8IYM9	Q8IZP0	0.0169154228855721
Q8IYM9	Q8IZP1	0.1231231231231231
Q8IYM9	Q8IZP9	0.0111745126010461
Q8IYM9	Q8IZQ8	0.0460526315789473
Q8IYM9	Q8IZR5	0.0886998784933171
Q8IYM9	Q8IZS8	0.0149942329873125
Q8IYM9	Q8IZT8	0.0111745126010461
Q8IYM9	Q8IZU0	0.0239631336405529
Q8IYM9	Q8IZU1	0.0385135135135135
Q8IYM9	Q8IZU3	0.0239631336405529
Q8IYM9	Q8IZU9	0.0886998784933171
Q8IYM9	Q8N0S2	0.129979035639413
Q8IYM9	Q8N0S6	0.0111745126010461
Q8IYM9	Q8N0U8	0.0239631336405529
Q8IYM9	Q8N0V3	0.0460526315789473
Q8IYM9	Q8N0W4	0.0886998784933171
Q8IYM9	Q8N0X2	0.0149942329873125
Q8IYM9	Q8N0X4	0.129979035639413
Q8IYM9	Q8N0X7	0.0416666666666666
Q8IYM9	Q8N0Y2	0.562874251497006
Q8IYM9	Q8N0Z3	0.0259740259740259
Q8IYM9	Q8N0Z6	0.0111745126010461
Q8IYM9	Q8N100	0.1231231231231231
Q8IYM9	Q8N104	0.2767123287671232
Q8IYM9	Q8N108	0.0239631336405529
Q8IYM9	Q8N114	0.0342465753424657
Q8IYM9	Q8N119	0.0460526315789473
Q8IYM9	Q8N122	0.1092077087794432
Q8IYM9	Q8N131	0.0460526315789473
Q8IYM9	Q8N136	0.0164634146341463
Q8IYM9	Q8N137	0.0111745126010461
Q8IYM9	Q8N142	0.0239631336405529
Q8IYM9	Q8N144	0.5121951219512195
Q8IYM9	Q8N145	0.2067039106145251
Q8IYM9	Q8N157	0.0385135135135135
Q8IYM9	Q8N158	0.0385135135135135
Q8IYM9	Q8N159	0.0385135135135135
Q8IYM9	Q8N163	0.0111745126010461
Q8IYM9	Q8N183	0.0460526315789473
Q8IYM9	Q8N196	0.2983870967741935
Q8IYM9	Q8N1A0	0.0483333333333333
Q8IYM9	Q8N1B3	0.3478260869565217
Q8IYM9	Q8N1B4	0.0164634146341463
Q8IYM9	Q8N1E6	0.2067039106145251
Q8IYM9	Q8N1F7	0.0169154228855721
Q8IYM9	Q8N1F8	0.2767123287671232
Q8IYM9	Q8N1G0	0.0239631336405529
Q8IYM9	Q8N1G1	0.0054630593132154
Q8IYM9	Q8N1H7	0.0886998784933171
Q8IYM9	Q8N1K5	0.0111745126010461
Q8IYM9	Q8N1L9	0.129979035639413
Q8IYM9	Q8N1M1	0.1999999999999999
Q8IYM9	Q8N1N2	0.0111745126010461
Q8IYM9	Q8N1N4	0.0385135135135135
Q8IYM9	Q8N205	0.0483333333333333
Q8IYM9	Q8N264	0.0342465753424657
Q8IYM9	Q8N271	0.0460526315789473
Q8IYM9	Q8N2A8	0.2767123287671232
Q8IYM9	Q8N2E6	0.2983870967741935
Q8IYM9	Q8N2F6	0.0342465753424657
Q8IYM9	Q8N2G8	0.2767123287671232
Q8IYM9	Q8N2H4	0.0111745126010461
Q8IYM9	Q8N2H9	0.0385135135135135
Q8IYM9	Q8N2I9	0.055045871559633
Q8IYM9	Q8N2K0	0.0342465753424657
Q8IYM9	Q8N2K1	0.0111745126010461
Q8IYM9	Q8N2M4	0.0111745126010461
Q8IYM9	Q8N2M8	0.0342465753424657
Q8IYM9	Q8N2N9	0.0342465753424657
Q8IYM9	Q8N2Q7	0.2067039106145251
Q8IYM9	Q8N2R0	0.0460526315789473
Q8IYM9	Q8N2W9	0.0483333333333333
Q8IYM9	Q8N300	0.0483333333333333
Q8IYM9	Q8N302	0.0149942329873125
Q8IYM9	Q8N307	0.0483333333333333
Q8IYM9	Q8N335	0.0164634146341463
Q8IYM9	Q8N339	0.0483333333333333
Q8IYM9	Q8N344	0.0111745126010461
Q8IYM9	Q8N350	0.0385135135135135
Q8IYM9	Q8N370	0.0169154228855721
Q8IYM9	Q8N371	0.0164634146341463
Q8IYM9	Q8N386	0.0111745126010461
Q8IYM9	Q8N393	0.0169154228855721
Q8IYM9	Q8N3E9	0.0342465753424657
Q8IYM9	Q8N3F0	0.0169154228855721
Q8IYM9	Q8N3F8	0.0342465753424657
Q8IYM9	Q8N3G9	0.0460526315789473
Q8IYM9	Q8N3I7	0.0886998784933171
Q8IYM9	Q8N3J5	0.0111745126010461
Q8IYM9	Q8N3L3	0.0342465753424657
Q8IYM9	Q8N3P4	0.0460526315789473
Q8IYM9	Q8N3R9	0.0149942329873125
Q8IYM9	Q8N3U4	0.0385135135135135
Q8IYM9	Q8N3V7	0.2767123287671232
Q8IYM9	Q8N3Y1	0.0239631336405529
Q8IYM9	Q8N3Y3	0.2767123287671232
Q8IYM9	Q8N3Y7	0.0239631336405529
Q8IYM9	Q8N3Z6	0.2767123287671232
Q8IYM9	Q8N414	0.1999999999999999
Q8IYM9	Q8N423	0.2067039106145251
Q8IYM9	Q8N441	0.1231231231231231
Q8IYM9	Q8N448	0.3473684210526316
Q8IYM9	Q8N465	0.2067039106145251
Q8IYM9	Q8N474	0.0054630593132154
Q8IYM9	Q8N488	0.0460526315789473
Q8IYM9	Q8N490	0.0385135135135135
Q8IYM9	Q8N4A0	0.0111745126010461
Q8IYM9	Q8N4B1	0.0342465753424657
Q8IYM9	Q8N4C7	0.0342465753424657
Q8IYM9	Q8N4C8	0.0169154228855721
Q8IYM9	Q8N4E7	0.0460526315789473
Q8IYM9	Q8N4F4	0.1092077087794432
Q8IYM9	Q8N4J0	0.1231231231231231
Q8IYM9	Q8N4L1	0.0164634146341463
Q8IYM9	Q8N4L2	0.0385135135135135
Q8IYM9	Q8N4L8	0.0886998784933171
Q8IYM9	Q8N4M1	0.0169154228855721
Q8IYM9	Q8N4N3	0.0385135135135135
Q8IYM9	Q8N4N8	0.0164634146341463
Q8IYM9	Q8N4P3	0.0460526315789473
Q8IYM9	Q8N4Q1	0.0164634146341463
Q8IYM9	Q8N4S7	0.0460526315789473
Q8IYM9	Q8N4S9	0.0111745126010461
Q8IYM9	Q8N4V1	0.0342465753424657
Q8IYM9	Q8N4W9	0.0239631336405529
Q8IYM9	Q8N4X5	0.0342465753424657
Q8IYM9	Q8N4Y2	0.1092077087794432
Q8IYM9	Q8N511	0.2067039106145251
Q8IYM9	Q8N554	0.0164634146341463
Q8IYM9	Q8N556	0.0164634146341463
Q8IYM9	Q8N565	0.0111745126010461
Q8IYM9	Q8N568	0.0342465753424657
Q8IYM9	Q8N573	0.0239631336405529
Q8IYM9	Q8N594	0.5121951219512195
Q8IYM9	Q8N5A5	0.0239631336405529
Q8IYM9	Q8N5B7	0.562874251497006
Q8IYM9	Q8N5C1	0.0385135135135135
Q8IYM9	Q8N5C8	0.0164634146341463
Q8IYM9	Q8N5D0	0.0054630593132154
Q8IYM9	Q8N5F7	0.2767123287671232
Q8IYM9	Q8N5G2	0.0111745126010461
Q8IYM9	Q8N5H7	0.0342465753424657
Q8IYM9	Q8N5I2	0.0169154228855721
Q8IYM9	Q8N5I4	0.2767123287671232
Q8IYM9	Q8N5M1	0.0111745126010461
Q8IYM9	Q8N5P1	0.0111745126010461
Q8IYM9	Q8N5S9	0.2983870967741935
Q8IYM9	Q8N5U6	0.0149942329873125
Q8IYM9	Q8N5V2	0.0342465753424657
Q8IYM9	Q8N5Y2	0.0847457627118644
Q8IYM9	Q8N5Z5	0.0342465753424657
Q8IYM9	Q8N608	0.0460526315789473
Q8IYM9	Q8N609	0.0342465753424657
Q8IYM9	Q8N612	0.0111745126010461
Q8IYM9	Q8N653	0.0149942329873125
Q8IYM9	Q8N661	0.129979035639413
Q8IYM9	Q8N668	0.1231231231231231
Q8IYM9	Q8N680	0.0460526315789473
Q8IYM9	Q8N682	0.0483333333333333
Q8IYM9	Q8N684	0.0111745126010461
Q8IYM9	Q8N693	0.0483333333333333
Q8IYM9	Q8N697	0.3473684210526316
Q8IYM9	Q8N6D2	0.2983870967741935
Q8IYM9	Q8N6F1	0.0164634146341463
Q8IYM9	Q8N6F8	0.562874251497006
Q8IYM9	Q8N6G5	0.0054630593132154
Q8IYM9	Q8N6H7	0.3473684210526316
Q8IYM9	Q8N6I1	0.2067039106145251
Q8IYM9	Q8N6I4	0.0483333333333333
Q8IYM9	Q8N6K0	0.0460526315789473
Q8IYM9	Q8N6L0	0.1231231231231231
Q8IYM9	Q8N6L1	0.0054630593132154
Q8IYM9	Q8N6M0	0.0111745126010461
Q8IYM9	Q8N6M3	0.129979035639413
Q8IYM9	Q8N6P7	0.0460526315789473
Q8IYM9	Q8N6Q3	0.2983870967741935
Q8IYM9	Q8N6R0	0.0111745126010461
Q8IYM9	Q8N6S4	0.0460526315789473
Q8IYM9	Q8N6T3	0.1092077087794432
Q8IYM9	Q8N6T7	0.0111745126010461
Q8IYM9	Q8N6U8	0.2767123287671232
Q8IYM9	Q8N6W0	0.0149942329873125
Q8IYM9	Q8N6Y0	0.0460526315789473
Q8IYM9	Q8N715	0.0460526315789473
Q8IYM9	Q8N720	0.0342465753424657
Q8IYM9	Q8N726	0.5121951219512195
Q8IYM9	Q8N752	0.0054630593132154
Q8IYM9	Q8N766	0.0385135135135135
Q8IYM9	Q8N7C0	0.2067039106145251
Q8IYM9	Q8N7C3	0.2983870967741935
Q8IYM9	Q8N7E2	0.0385135135135135
Q8IYM9	Q8N7H5	0.0111745126010461
Q8IYM9	Q8N7U7	0.0483333333333333
Q8IYM9	Q8N7W2	0.0149942329873125
Q8IYM9	Q8N7X4	0.0385135135135135
Q8IYM9	Q8N807	0.0164634146341463
Q8IYM9	Q8N841	0.0342465753424657
Q8IYM9	Q8N884	0.0385135135135135
Q8IYM9	Q8N895	0.0460526315789473
Q8IYM9	Q8N8B7	0.0886998784933171
Q8IYM9	Q8N8E2	0.0111745126010461
Q8IYM9	Q8N8N0	0.3473684210526316
Q8IYM9	Q8N8Q1	0.1274861423406415
Q8IYM9	Q8N8Q3	0.4021164021164021
Q8IYM9	Q8N8Q8	0.0239631336405529
Q8IYM9	Q8N8R3	0.0385135135135135
Q8IYM9	Q8N8R7	0.0342465753424657
Q8IYM9	Q8N8S7	0.0385135135135135
Q8IYM9	Q8N8V2	0.0385135135135135
Q8IYM9	Q8N8V4	0.2067039106145251
Q8IYM9	Q8N8W4	0.0169154228855721
Q8IYM9	Q8N8X9	0.0385135135135135
Q8IYM9	Q8N8Y2	0.0385135135135135
Q8IYM9	Q8N960	0.0385135135135135
Q8IYM9	Q8N966	0.0460526315789473
Q8IYM9	Q8N983	0.0169154228855721
Q8IYM9	Q8N987	0.2983870967741935
Q8IYM9	Q8N999	0.2767123287671232
Q8IYM9	Q8N9B5	0.5121951219512195
Q8IYM9	Q8N9E0	0.0460526315789473
Q8IYM9	Q8N9F0	0.0164634146341463
Q8IYM9	Q8N9F7	0.2067039106145251
Q8IYM9	Q8N9I5	0.0886998784933171
Q8IYM9	Q8N9I9	0.0465116279069767
Q8IYM9	Q8N9M5	0.0149942329873125
Q8IYM9	Q8N9N2	0.0169154228855721
Q8IYM9	Q8N9N5	0.0111745126010461
Q8IYM9	Q8N9N8	0.0342465753424657
Q8IYM9	Q8N9Q2	0.0164634146341463
Q8IYM9	Q8N9R8	0.0149942329873125
Q8IYM9	Q8N9V6	0.0111745126010461
Q8IYM9	Q8N9W6	0.1231231231231231
Q8IYM9	Q8NA29	0.0342465753424657
Q8IYM9	Q8NA31	0.0149942329873125
Q8IYM9	Q8NA42	0.129979035639413
Q8IYM9	Q8NA61	0.0169154228855721
Q8IYM9	Q8NA72	0.0342465753424657
Q8IYM9	Q8NA77	0.1092077087794432
Q8IYM9	Q8NAC3	0.0111745126010461
Q8IYM9	Q8NAM6	0.0385135135135135
Q8IYM9	Q8NAN2	0.0149942329873125
Q8IYM9	Q8NAP3	0.3473684210526316
Q8IYM9	Q8NAP8	0.4
Q8IYM9	Q8NAU1	0.129979035639413
Q8IYM9	Q8NAV1	0.0169154228855721
Q8IYM9	Q8NAX2	0.0460526315789473
Q8IYM9	Q8NB12	0.0111745126010461
Q8IYM9	Q8NB14	0.0342465753424657
Q8IYM9	Q8NB15	0.0385135135135135
Q8IYM9	Q8NB16	0.0886998784933171
Q8IYM9	Q8NB49	0.0111745126010461
Q8IYM9	Q8NB78	0.0149942329873125
Q8IYM9	Q8NB90	0.0054630593132154
Q8IYM9	Q8NB91	0.0149942329873125
Q8IYM9	Q8NBD8	0.0483333333333333
Q8IYM9	Q8NBF1	0.129979035639413
Q8IYM9	Q8NBF2	0.0483333333333333
Q8IYM9	Q8NBI2	0.0111745126010461
Q8IYM9	Q8NBI5	0.0111745126010461
Q8IYM9	Q8NBI6	0.0169154228855721
Q8IYM9	Q8NBJ4	0.3473684210526316
Q8IYM9	Q8NBJ5	0.1092077087794432
Q8IYM9	Q8NBJ9	0.0111745126010461
Q8IYM9	Q8NBK3	0.0111745126010461
Q8IYM9	Q8NBL1	0.1999999999999999
Q8IYM9	Q8NBM4	0.0483333333333333
Q8IYM9	Q8NBN3	0.1231231231231231
Q8IYM9	Q8NBN7	0.0149942329873125
Q8IYM9	Q8NBP7	0.2767123287671232
Q8IYM9	Q8NBQ7	0.58984375
Q8IYM9	Q8NBR6	0.0385135135135135
Q8IYM9	Q8NBS9	0.0385135135135135
Q8IYM9	Q8NBT0	0.0164634146341463
Q8IYM9	Q8NBT2	0.0149942329873125
Q8IYM9	Q8NBW4	0.2767123287671232
Q8IYM9	Q8NBZ0	0.106951871657754
Q8IYM9	Q8NBZ7	0.0054630593132154
Q8IYM9	Q8NC01	0.2983870967741935
Q8IYM9	Q8NC06	0.7446808510638298
Q8IYM9	Q8NC24	0.0149942329873125
Q8IYM9	Q8NC42	0.2067039106145251
Q8IYM9	Q8NC44	0.0239631336405529
Q8IYM9	Q8NC51	0.0054630593132154
Q8IYM9	Q8NC56	0.0239631336405529
Q8IYM9	Q8NC60	0.0149942329873125
Q8IYM9	Q8NC69	0.0097087378640776
Q8IYM9	Q8NCA5	0.0239631336405529
Q8IYM9	Q8NCB2	0.0886998784933171
Q8IYM9	Q8NCC5	0.0342465753424657
Q8IYM9	Q8NCD3	0.1092077087794432
Q8IYM9	Q8NCE0	0.1231231231231231
Q8IYM9	Q8NCE2	0.2767123287671232
Q8IYM9	Q8NCF5	0.0149942329873125
Q8IYM9	Q8NCH0	0.0164634146341463
Q8IYM9	Q8NCK7	0.0111745126010461
Q8IYM9	Q8NCL4	0.0847457627118644
Q8IYM9	Q8NCM2	0.0385135135135135
Q8IYM9	Q8NCN4	0.0111745126010461
Q8IYM9	Q8NCP5	0.0385135135135135
Q8IYM9	Q8NCR0	0.0385135135135135
Q8IYM9	Q8NCS7	0.0111745126010461
Q8IYM9	Q8NCU8	0.0111745126010461
Q8IYM9	Q8ND04	0.2767123287671232
Q8IYM9	Q8ND23	0.0111745126010461
Q8IYM9	Q8ND25	0.4
Q8IYM9	Q8ND30	0.0385135135135135
Q8IYM9	Q8ND56	0.0239631336405529
Q8IYM9	Q8ND76	0.0385135135135135
Q8IYM9	Q8ND83	0.2067039106145251
Q8IYM9	Q8ND90	0.0385135135135135
Q8IYM9	Q8NDB2	0.0385135135135135
Q8IYM9	Q8NDC0	0.0164634146341463
Q8IYM9	Q8NDD1	0.0239631336405529
Q8IYM9	Q8NDF8	0.129979035639413
Q8IYM9	Q8NDG6	0.0111745126010461
Q8IYM9	Q8NDH6	0.1231231231231231
Q8IYM9	Q8NDL9	0.0385135135135135
Q8IYM9	Q8NDN9	0.0169154228855721
Q8IYM9	Q8NDP4	0.0483333333333333
Q8IYM9	Q8NDQ6	0.0342465753424657
Q8IYM9	Q8NDT2	0.0169154228855721
Q8IYM9	Q8NDV3	0.0385135135135135
Q8IYM9	Q8NDX1	0.0164634146341463
Q8IYM9	Q8NDX2	0.2767123287671232
Q8IYM9	Q8NDX5	0.1231231231231231
Q8IYM9	Q8NDZ2	0.0342465753424657
Q8IYM9	Q8NDZ4	0.2067039106145251
Q8IYM9	Q8NE01	0.129979035639413
Q8IYM9	Q8NE09	0.0385135135135135
Q8IYM9	Q8NE35	0.0164634146341463
Q8IYM9	Q8NE71	0.0342465753424657
Q8IYM9	Q8NE79	0.2983870967741935
Q8IYM9	Q8NE86	0.0164634146341463
Q8IYM9	Q8NEA6	0.2983870967741935
Q8IYM9	Q8NEA9	0.0149942329873125
Q8IYM9	Q8NEB9	0.2767123287671232
Q8IYM9	Q8NEC5	0.0169154228855721
Q8IYM9	Q8NEE6	0.0385135135135135
Q8IYM9	Q8NEJ0	0.1231231231231231
Q8IYM9	Q8NEJ9	0.0342465753424657
Q8IYM9	Q8NEL9	0.0385135135135135
Q8IYM9	Q8NEM0	0.0460526315789473
Q8IYM9	Q8NEM7	0.0342465753424657
Q8IYM9	Q8NEN9	0.0169154228855721
Q8IYM9	Q8NEP3	0.0054630593132154
Q8IYM9	Q8NER1	0.0239631336405529
Q8IYM9	Q8NER5	0.0342465753424657
Q8IYM9	Q8NES3	0.0483333333333333
Q8IYM9	Q8NET5	0.2983870967741935
Q8IYM9	Q8NET8	0.0483333333333333
Q8IYM9	Q8NEU8	0.0847457627118644
Q8IYM9	Q8NEV1	0.0054630593132154
Q8IYM9	Q8NEV9	0.562874251497006
Q8IYM9	Q8NEY4	0.0111745126010461
Q8IYM9	Q8NEY8	0.0385135135135135
Q8IYM9	Q8NEZ2	0.0342465753424657
Q8IYM9	Q8NEZ3	0.0164634146341463
Q8IYM9	Q8NEZ5	0.0239631336405529
Q8IYM9	Q8NF37	0.0483333333333333
Q8IYM9	Q8NF64	0.0111745126010461
Q8IYM9	Q8NF99	0.3473684210526316
Q8IYM9	Q8NFA2	0.0385135135135135
Q8IYM9	Q8NFF2	0.129979035639413
Q8IYM9	Q8NFF5	0.0111745126010461
Q8IYM9	Q8NFG4	0.0385135135135135
Q8IYM9	Q8NFH3	0.0886998784933171
Q8IYM9	Q8NFH4	0.0239631336405529
Q8IYM9	Q8NFH5	0.2067039106145251
Q8IYM9	Q8NFH8	0.0886998784933171
Q8IYM9	Q8NFJ9	0.0111745126010461
Q8IYM9	Q8NFM4	0.0239631336405529
Q8IYM9	Q8NFM7	0.0385135135135135
Q8IYM9	Q8NFN8	0.0385135135135135
Q8IYM9	Q8NFP7	0.0111745126010461
Q8IYM9	Q8NFR9	0.0385135135135135
Q8IYM9	Q8NFT6	0.0111745126010461
Q8IYM9	Q8NFT8	0.0483333333333333
Q8IYM9	Q8NFU0	0.0460526315789473
Q8IYM9	Q8NFU1	0.2767123287671232
Q8IYM9	Q8NFU3	0.0111745126010461
Q8IYM9	Q8NFU5	0.0460526315789473
Q8IYM9	Q8NFV4	0.0111745126010461
Q8IYM9	Q8NFW5	0.2067039106145251
Q8IYM9	Q8NFW8	0.0460526315789473
Q8IYM9	Q8NFW9	0.0164634146341463
Q8IYM9	Q8NFX7	0.0164634146341463
Q8IYM9	Q8NFY9	0.0886998784933171
Q8IYM9	Q8NFZ0	0.2067039106145251
Q8IYM9	Q8NFZ4	0.1092077087794432
Q8IYM9	Q8NFZ5	0.2767123287671232
Q8IYM9	Q8NG06	0.2767123287671232
Q8IYM9	Q8NG08	0.0847457627118644
Q8IYM9	Q8NG11	0.0239631336405529
Q8IYM9	Q8NG27	0.0164634146341463
Q8IYM9	Q8NG66	0.0239631336405529
Q8IYM9	Q8NG98	0.2067039106145251
Q8IYM9	Q8NHC4	0.2067039106145251
Q8IYM9	Q8NHE4	0.0385135135135135
Q8IYM9	Q8NHG7	0.0483333333333333
Q8IYM9	Q8NHG8	0.0886998784933171
Q8IYM9	Q8NHH1	0.0169154228855721
Q8IYM9	Q8NHH9	0.3473684210526316
Q8IYM9	Q8NHM5	0.0111745126010461
Q8IYM9	Q8NHP1	0.0164634146341463
Q8IYM9	Q8NHP6	0.0342465753424657
Q8IYM9	Q8NHP8	0.129979035639413
Q8IYM9	Q8NHQ1	0.0149942329873125
Q8IYM9	Q8NHQ9	0.0385135135135135
Q8IYM9	Q8NHS0	0.0342465753424657
Q8IYM9	Q8NHU3	0.0886998784933171
Q8IYM9	Q8NHU6	0.0164634146341463
Q8IYM9	Q8NHV1	0.0385135135135135
Q8IYM9	Q8NHV4	0.0239631336405529
Q8IYM9	Q8NHV9	0.0385135135135135
Q8IYM9	Q8NHW3	0.2067039106145251
Q8IYM9	Q8NHX9	0.4264705882352941
Q8IYM9	Q8NHY2	0.0385135135135135
Q8IYM9	Q8NHY3	0.0149942329873125
Q8IYM9	Q8NHZ7	0.0460526315789473
Q8IYM9	Q8NI08	0.0239631336405529
Q8IYM9	Q8NI22	0.0164634146341463
Q8IYM9	Q8NI36	0.0239631336405529
Q8IYM9	Q8NI37	0.009090909090909
Q8IYM9	Q8NI38	0.1231231231231231
Q8IYM9	Q8NI51	0.0111745126010461
Q8IYM9	Q8NI60	0.0149942329873125
Q8IYM9	Q8NI77	0.0111745126010461
Q8IYM9	Q8TA86	0.0239631336405529
Q8IYM9	Q8TAA9	0.0164634146341463
Q8IYM9	Q8TAB5	0.1231231231231231
Q8IYM9	Q8TAC2	0.0111745126010461
Q8IYM9	Q8TAC9	0.0164634146341463
Q8IYM9	Q8TAD4	0.0149942329873125
Q8IYM9	Q8TAD8	0.0342465753424657
Q8IYM9	Q8TAE7	0.0886998784933171
Q8IYM9	Q8TAE8	0.0342465753424657
Q8IYM9	Q8TAF3	0.0054630593132154
Q8IYM9	Q8TAG9	0.0111745126010461
Q8IYM9	Q8TAI7	0.0054630593132154
Q8IYM9	Q8TAK6	0.2983870967741935
Q8IYM9	Q8TAM1	0.0385135135135135
Q8IYM9	Q8TAM2	0.0111745126010461
Q8IYM9	Q8TAP4	0.0169154228855721
Q8IYM9	Q8TAP6	0.0111745126010461
Q8IYM9	Q8TAP8	0.0149942329873125
Q8IYM9	Q8TAP9	0.0385135135135135
Q8IYM9	Q8TAQ2	0.0169154228855721
Q8IYM9	Q8TAS1	0.0460526315789473
Q8IYM9	Q8TAT2	0.2067039106145251
Q8IYM9	Q8TAT6	0.0111745126010461
Q8IYM9	Q8TAU0	0.0164634146341463
Q8IYM9	Q8TAU3	0.0111745126010461
Q8IYM9	Q8TAV3	0.5121951219512195
Q8IYM9	Q8TAX0	0.2067039106145251
Q8IYM9	Q8TAX7	0.0169154228855721
Q8IYM9	Q8TAZ6	0.0342465753424657
Q8IYM9	Q8TB24	0.0239631336405529
Q8IYM9	Q8TB36	0.0111745126010461
Q8IYM9	Q8TB37	0.0164634146341463
Q8IYM9	Q8TB45	0.0886998784933171
Q8IYM9	Q8TB61	0.0164634146341463
Q8IYM9	Q8TB68	0.0111745126010461
Q8IYM9	Q8TB72	0.0169154228855721
Q8IYM9	Q8TBA6	0.0483333333333333
Q8IYM9	Q8TBB0	0.0886998784933171
Q8IYM9	Q8TBB1	0.0847457627118644
Q8IYM9	Q8TBC3	0.0111745126010461
Q8IYM9	Q8TBC4	0.0111745126010461
Q8IYM9	Q8TBC5	0.129979035639413
Q8IYM9	Q8TBE0	0.0886998784933171
Q8IYM9	Q8TBE7	0.0169154228855721
Q8IYM9	Q8TBE9	0.2767123287671232
Q8IYM9	Q8TBJ5	0.1092077087794432
Q8IYM9	Q8TBK6	0.0111745126010461
Q8IYM9	Q8TBM7	0.0239631336405529
Q8IYM9	Q8TBN0	0.0169154228855721
Q8IYM9	Q8TBP5	0.0342465753424657
Q8IYM9	Q8TBX8	0.0149942329873125
Q8IYM9	Q8TBY0	0.0385135135135135
Q8IYM9	Q8TBY8	0.0465116279069767
Q8IYM9	Q8TBY9	0.0342465753424657
Q8IYM9	Q8TBZ3	0.0111745126010461
Q8IYM9	Q8TBZ6	0.0149942329873125
Q8IYM9	Q8TBZ8	0.0169154228855721
Q8IYM9	Q8TC07	0.0483333333333333
Q8IYM9	Q8TC12	0.055045871559633
Q8IYM9	Q8TC20	0.0164634146341463
Q8IYM9	Q8TC26	0.129979035639413
Q8IYM9	Q8TC27	0.0111745126010461
Q8IYM9	Q8TC29	0.0483333333333333
Q8IYM9	Q8TC36	0.0259740259740259
Q8IYM9	Q8TC41	0.0460526315789473
Q8IYM9	Q8TC44	0.0149942329873125
Q8IYM9	Q8TC59	0.0111745126010461
Q8IYM9	Q8TC71	0.0483333333333333
Q8IYM9	Q8TC84	0.0149942329873125
Q8IYM9	Q8TC92	0.0054630593132154
Q8IYM9	Q8TCB7	0.0111745126010461
Q8IYM9	Q8TCC7	0.2067039106145251
Q8IYM9	Q8TCE6	0.0385135135135135
Q8IYM9	Q8TCE9	0.0164634146341463
Q8IYM9	Q8TCF1	0.0169154228855721
Q8IYM9	Q8TCG1	0.0259740259740259
Q8IYM9	Q8TCG2	0.2983870967741935
Q8IYM9	Q8TCJ0	0.0149942329873125
Q8IYM9	Q8TCJ2	0.0164634146341463
Q8IYM9	Q8TCQ1	0.3888888888888889
Q8IYM9	Q8TCS8	0.0164634146341463
Q8IYM9	Q8TCT0	0.0239631336405529
Q8IYM9	Q8TCT7	0.0460526315789473
Q8IYM9	Q8TCT8	0.0111745126010461
Q8IYM9	Q8TCT9	0.0111745126010461
Q8IYM9	Q8TCU3	0.0169154228855721
Q8IYM9	Q8TCU5	0.0544956079252262
Q8IYM9	Q8TCX5	0.0342465753424657
Q8IYM9	Q8TCY9	0.5121951219512195
Q8IYM9	Q8TCZ2	0.0239631336405529
Q8IYM9	Q8TD06	0.0111745126010461
Q8IYM9	Q8TD07	0.2067039106145251
Q8IYM9	Q8TD08	0.2767123287671232
Q8IYM9	Q8TD10	0.0239631336405529
Q8IYM9	Q8TD16	0.0483333333333333
Q8IYM9	Q8TD17	0.0385135135135135
Q8IYM9	Q8TD19	0.0164634146341463
Q8IYM9	Q8TD22	0.0149942329873125
Q8IYM9	Q8TD23	0.1092077087794432
Q8IYM9	Q8TD30	0.0239631336405529
Q8IYM9	Q8TD31	0.0342465753424657
Q8IYM9	Q8TD43	0.0385135135135135
Q8IYM9	Q8TD91	0.0483333333333333
Q8IYM9	Q8TDB4	0.0385135135135135
Q8IYM9	Q8TDB6	0.129979035639413
Q8IYM9	Q8TDB8	0.0460526315789473
Q8IYM9	Q8TDC0	0.055045871559633
Q8IYM9	Q8TDC3	0.0239631336405529
Q8IYM9	Q8TDD1	0.0169154228855721
Q8IYM9	Q8TDD2	0.0111745126010461
Q8IYM9	Q8TDF6	0.0164634146341463
Q8IYM9	Q8TDG2	0.0164634146341463
Q8IYM9	Q8TDG4	0.0164634146341463
Q8IYM9	Q8TDH9	0.0111745126010461
Q8IYM9	Q8TDI7	0.0111745126010461
Q8IYM9	Q8TDI8	0.2983870967741935
Q8IYM9	Q8TDN1	0.0164634146341463
Q8IYM9	Q8TDN2	0.0385135135135135
Q8IYM9	Q8TDN4	0.0342465753424657
Q8IYM9	Q8TDP1	0.1231231231231231
Q8IYM9	Q8TDQ7	0.0239631336405529
Q8IYM9	Q8TDR0	0.0169154228855721
Q8IYM9	Q8TDR2	0.0483333333333333
Q8IYM9	Q8TDR4	0.0111745126010461
Q8IYM9	Q8TDS4	0.2067039106145251
Q8IYM9	Q8TDS5	0.3473684210526316
Q8IYM9	Q8TDT2	0.0342465753424657
Q8IYM9	Q8TDU6	0.1999999999999999
Q8IYM9	Q8TDV0	0.0111745126010461
Q8IYM9	Q8TDW0	0.0483333333333333
Q8IYM9	Q8TDW5	0.0164634146341463
Q8IYM9	Q8TDX5	0.0385135135135135
Q8IYM9	Q8TDX6	0.0054630593132154
Q8IYM9	Q8TDX7	0.0111745126010461
Q8IYM9	Q8TDY4	0.0465116279069767
Q8IYM9	Q8TDZ2	0.0342465753424657
Q8IYM9	Q8TE02	0.1092077087794432
Q8IYM9	Q8TE04	0.0385135135135135
Q8IYM9	Q8TE12	0.0460526315789473
Q8IYM9	Q8TE49	0.0239631336405529
Q8IYM9	Q8TE54	0.0342465753424657
Q8IYM9	Q8TE57	0.0111745126010461
Q8IYM9	Q8TE59	0.0169154228855721
Q8IYM9	Q8TE67	0.6545454545454545
Q8IYM9	Q8TE68	0.5121951219512195
Q8IYM9	Q8TE76	0.0164634146341463
Q8IYM9	Q8TE77	0.0483333333333333
Q8IYM9	Q8TE85	0.0465116279069767
Q8IYM9	Q8TEA7	0.0416666666666666
Q8IYM9	Q8TEA8	0.0164634146341463
Q8IYM9	Q8TEB1	0.0164634146341463
Q8IYM9	Q8TEB7	0.129979035639413
Q8IYM9	Q8TEB9	0.0385135135135135
Q8IYM9	Q8TEC5	0.0164634146341463
Q8IYM9	Q8TED0	0.0111745126010461
Q8IYM9	Q8TED1	0.0239631336405529
Q8IYM9	Q8TED9	0.0886998784933171
Q8IYM9	Q8TEH3	0.0342465753424657
Q8IYM9	Q8TEJ3	0.0169154228855721
Q8IYM9	Q8TEL6	0.0111745126010461
Q8IYM9	Q8TEQ8	0.2067039106145251
Q8IYM9	Q8TES7	0.0342465753424657
Q8IYM9	Q8TEV9	0.129979035639413
Q8IYM9	Q8TEW0	0.0169154228855721
Q8IYM9	Q8TEW6	0.1092077087794432
Q8IYM9	Q8TEW8	0.0460526315789473
Q8IYM9	Q8TEX9	0.0164634146341463
Q8IYM9	Q8TEY7	0.129979035639413
Q8IYM9	Q8TEZ7	0.0886998784933171
Q8IYM9	Q8TF01	0.0239631336405529
Q8IYM9	Q8TF05	0.0054630593132154
Q8IYM9	Q8TF30	0.1999999999999999
Q8IYM9	Q8TF40	0.0460526315789473
Q8IYM9	Q8TF42	0.0149942329873125
Q8IYM9	Q8TF46	0.0169154228855721
Q8IYM9	Q8TF47	0.0460526315789473
Q8IYM9	Q8TF50	0.0164634146341463
Q8IYM9	Q8TF62	0.0460526315789473
Q8IYM9	Q8TF65	0.0164634146341463
Q8IYM9	Q8TF71	0.0164634146341463
Q8IYM9	Q8TF74	0.129979035639413
Q8IYM9	Q8TF76	0.1231231231231231
Q8IYM9	Q8WTP8	0.0169154228855721
Q8IYM9	Q8WTQ7	0.2983870967741935
Q8IYM9	Q8WTR2	0.0054630593132154
Q8IYM9	Q8WTR4	0.0385135135135135
Q8IYM9	Q8WTR7	0.0111745126010461
Q8IYM9	Q8WTS1	0.0164634146341463
Q8IYM9	Q8WTS6	0.0111745126010461
Q8IYM9	Q8WTT0	0.3473684210526316
Q8IYM9	Q8WTT2	0.0111745126010461
Q8IYM9	Q8WTU0	0.0886998784933171
Q8IYM9	Q8WTV0	0.0169154228855721
Q8IYM9	Q8WTW3	0.0460526315789473
Q8IYM9	Q8WTW4	0.0164634146341463
Q8IYM9	Q8WTX7	0.5121951219512195
Q8IYM9	Q8WTX9	0.0169154228855721
Q8IYM9	Q8WU08	0.0054630593132154
Q8IYM9	Q8WU10	0.0460526315789473
Q8IYM9	Q8WU17	0.0483333333333333
Q8IYM9	Q8WU20	0.2767123287671232
Q8IYM9	Q8WU39	0.0460526315789473
Q8IYM9	Q8WU67	0.0239631336405529
Q8IYM9	Q8WU79	0.0239631336405529
Q8IYM9	Q8WU90	0.0239631336405529
Q8IYM9	Q8WUA4	0.0460526315789473
Q8IYM9	Q8WUA7	0.0164634146341463
Q8IYM9	Q8WUB8	0.0164634146341463
Q8IYM9	Q8WUD1	0.0054630593132154
Q8IYM9	Q8WUD6	0.0886998784933171
Q8IYM9	Q8WUE5	0.0169154228855721
Q8IYM9	Q8WUF5	0.0054630593132154
Q8IYM9	Q8WUF8	0.0239631336405529
Q8IYM9	Q8WUG5	0.0460526315789473
Q8IYM9	Q8WUH2	0.0111745126010461
Q8IYM9	Q8WUI4	0.58984375
Q8IYM9	Q8WUJ0	0.0164634146341463
Q8IYM9	Q8WUK0	0.0239631336405529
Q8IYM9	Q8WUM0	0.0342465753424657
Q8IYM9	Q8WUM4	0.0460526315789473
Q8IYM9	Q8WUM9	0.0239631336405529
Q8IYM9	Q8WUP2	0.0483333333333333
Q8IYM9	Q8WUQ7	0.0169154228855721
Q8IYM9	Q8WUU4	0.0111745126010461
Q8IYM9	Q8WUU5	0.0164634146341463
Q8IYM9	Q8WUW1	0.0111745126010461
Q8IYM9	Q8WUX9	0.0111745126010461
Q8IYM9	Q8WV16	0.2067039106145251
Q8IYM9	Q8WV19	0.0111745126010461
Q8IYM9	Q8WV22	0.1092077087794432
Q8IYM9	Q8WV24	0.3888888888888889
Q8IYM9	Q8WV28	0.0111745126010461
Q8IYM9	Q8WV37	0.0385135135135135
Q8IYM9	Q8WV41	0.2067039106145251
Q8IYM9	Q8WV44	0.0483333333333333
Q8IYM9	Q8WV74	0.2067039106145251
Q8IYM9	Q8WV92	0.0886998784933171
Q8IYM9	Q8WV93	0.0342465753424657
Q8IYM9	Q8WV99	0.0169154228855721
Q8IYM9	Q8WVB3	0.2767123287671232
Q8IYM9	Q8WVB6	0.1999999999999999
Q8IYM9	Q8WVC0	0.2983870967741935
Q8IYM9	Q8WVD3	0.2983870967741935
Q8IYM9	Q8WVE7	0.0111745126010461
Q8IYM9	Q8WVF1	0.0483333333333333
Q8IYM9	Q8WVJ2	0.0169154228855721
Q8IYM9	Q8WVJ9	0.562874251497006
Q8IYM9	Q8WVK2	0.0342465753424657
Q8IYM9	Q8WVM0	0.0111745126010461
Q8IYM9	Q8WVM7	0.0149942329873125
Q8IYM9	Q8WVM8	0.0111745126010461
Q8IYM9	Q8WVN8	0.0342465753424657
Q8IYM9	Q8WVP5	0.0169154228855721
Q8IYM9	Q8WVP7	0.2983870967741935
Q8IYM9	Q8WVR3	0.1231231231231231
Q8IYM9	Q8WVS4	0.0483333333333333
Q8IYM9	Q8WVT3	0.0342465753424657
Q8IYM9	Q8WVV4	0.0164634146341463
Q8IYM9	Q8WVV5	0.3473684210526316
Q8IYM9	Q8WVV9	0.0169154228855721
Q8IYM9	Q8WVY7	0.0149942329873125
Q8IYM9	Q8WVZ1	0.0149942329873125
Q8IYM9	Q8WVZ7	0.2067039106145251
Q8IYM9	Q8WVZ9	0.106951871657754
Q8IYM9	Q8WW01	0.2983870967741935
Q8IYM9	Q8WW22	0.0239631336405529
Q8IYM9	Q8WW24	0.0886998784933171
Q8IYM9	Q8WW34	0.0886998784933171
Q8IYM9	Q8WW35	0.0164634146341463
Q8IYM9	Q8WW38	0.0483333333333333
Q8IYM9	Q8WW43	0.0111745126010461
Q8IYM9	Q8WWB3	0.562874251497006
Q8IYM9	Q8WWC4	0.0164634146341463
Q8IYM9	Q8WWF5	0.0342465753424657
Q8IYM9	Q8WWG9	0.0239631336405529
Q8IYM9	Q8WWH4	0.0164634146341463
Q8IYM9	Q8WWH5	0.2767123287671232
Q8IYM9	Q8WWI5	0.0111745126010461
Q8IYM9	Q8WWL2	0.0385135135135135
Q8IYM9	Q8WWM7	0.0054630593132154
Q8IYM9	Q8WWM9	0.0164634146341463
Q8IYM9	Q8WWN9	0.4021164021164021
Q8IYM9	Q8WWQ2	0.0385135135135135
Q8IYM9	Q8WWR8	0.2983870967741935
Q8IYM9	Q8WWU5	0.3473684210526316
Q8IYM9	Q8WWW0	0.0239631336405529
Q8IYM9	Q8WWX9	0.0385135135135135
Q8IYM9	Q8WWY3	0.0111745126010461
Q8IYM9	Q8WWY6	0.5121951219512195
Q8IYM9	Q8WWZ3	0.1092077087794432
Q8IYM9	Q8WX92	0.0097087378640776
Q8IYM9	Q8WX93	0.0054630593132154
Q8IYM9	Q8WX94	0.0169154228855721
Q8IYM9	Q8WXA3	0.0054630593132154
Q8IYM9	Q8WXA9	0.0111745126010461
Q8IYM9	Q8WXB1	0.0111745126010461
Q8IYM9	Q8WXC3	0.0483333333333333
Q8IYM9	Q8WXC6	0.0111745126010461
Q8IYM9	Q8WXD5	0.0385135135135135
Q8IYM9	Q8WXE1	0.0169154228855721
Q8IYM9	Q8WXE9	0.0164634146341463
Q8IYM9	Q8WXF0	0.0054630593132154
Q8IYM9	Q8WXF1	0.0886998784933171
Q8IYM9	Q8WXF3	0.58984375
Q8IYM9	Q8WXF8	0.0886998784933171
Q8IYM9	Q8WXG1	0.0483333333333333
Q8IYM9	Q8WXG8	0.0886998784933171
Q8IYM9	Q8WXH4	0.0460526315789473
Q8IYM9	Q8WXH5	0.0169154228855721
Q8IYM9	Q8WXI2	0.2767123287671232
Q8IYM9	Q8WXI9	0.1999999999999999
Q8IYM9	Q8WXK1	0.0342465753424657
Q8IYM9	Q8WXK3	0.0460526315789473
Q8IYM9	Q8WXS3	0.0385135135135135
Q8IYM9	Q8WXS5	0.1231231231231231
Q8IYM9	Q8WXS8	0.0342465753424657
Q8IYM9	Q8WXU2	0.0385135135135135
Q8IYM9	Q8WXW3	0.0111745126010461
Q8IYM9	Q8WXX5	0.0385135135135135
Q8IYM9	Q8WXX7	0.0149942329873125
Q8IYM9	Q8WY21	0.0111745126010461
Q8IYM9	Q8WY41	0.6545454545454545
Q8IYM9	Q8WY54	0.0460526315789473
Q8IYM9	Q8WY64	0.129979035639413
Q8IYM9	Q8WY91	0.0054630593132154
Q8IYM9	Q8WY98	0.0886998784933171
Q8IYM9	Q8WYA0	0.0342465753424657
Q8IYM9	Q8WYA1	0.562874251497006
Q8IYM9	Q8WYA6	0.0239631336405529
Q8IYM9	Q8WYH8	0.0385135135135135
Q8IYM9	Q8WYJ6	0.0847457627118644
Q8IYM9	Q8WYK2	0.2767123287671232
Q8IYM9	Q8WYL5	0.0483333333333333
Q8IYM9	Q8WYN0	0.0460526315789473
Q8IYM9	Q8WYP3	0.0164634146341463
Q8IYM9	Q8WYQ3	0.0385135135135135
Q8IYM9	Q8WYQ5	0.0164634146341463
Q8IYM9	Q8WYR1	0.2767123287671232
Q8IYM9	Q8WYR4	0.0342465753424657
Q8IYM9	Q8WZ19	0.0164634146341463
Q8IYM9	Q8WZ59	0.0169154228855721
Q8IYM9	Q8WZ73	0.055045871559633
Q8IYM9	Q8WZA2	0.0886998784933171
Q8IYM9	Q92466	0.2067039106145251
Q8IYM9	Q92481	0.0483333333333333
Q8IYM9	Q92482	0.0460526315789473
Q8IYM9	Q92484	0.0111745126010461
Q8IYM9	Q92499	0.0111745126010461
Q8IYM9	Q92502	0.5121951219512195
Q8IYM9	Q92503	0.1092077087794432
Q8IYM9	Q92504	0.0111745126010461
Q8IYM9	Q92506	0.2767123287671232
Q8IYM9	Q92519	0.0460526315789473
Q8IYM9	Q92520	0.0149942329873125
Q8IYM9	Q92521	0.0239631336405529
Q8IYM9	Q92522	0.1092077087794432
Q8IYM9	Q92523	0.0342465753424657
Q8IYM9	Q92526	0.0111745126010461
Q8IYM9	Q92529	0.0886998784933171
Q8IYM9	Q92530	0.0169154228855721
Q8IYM9	Q92535	0.1092077087794432
Q8IYM9	Q92536	0.0111745126010461
Q8IYM9	Q92537	0.0385135135135135
Q8IYM9	Q92539	0.0460526315789473
Q8IYM9	Q92540	0.0164634146341463
Q8IYM9	Q92541	0.0164634146341463
Q8IYM9	Q92542	0.562874251497006
Q8IYM9	Q92543	0.0385135135135135
Q8IYM9	Q92544	0.0111745126010461
Q8IYM9	Q92551	0.58984375
Q8IYM9	Q92552	0.0342465753424657
Q8IYM9	Q92556	0.0239631336405529
Q8IYM9	Q92558	0.0342465753424657
Q8IYM9	Q92560	0.0460526315789473
Q8IYM9	Q92562	0.129979035639413
Q8IYM9	Q92563	0.0239631336405529
Q8IYM9	Q92564	0.0111745126010461
Q8IYM9	Q92565	0.0239631336405529
Q8IYM9	Q92567	0.2067039106145251
Q8IYM9	Q92569	0.1092077087794432
Q8IYM9	Q92570	0.4021164021164021
Q8IYM9	Q92572	0.0385135135135135
Q8IYM9	Q92574	0.0111745126010461
Q8IYM9	Q92575	0.0111745126010461
Q8IYM9	Q92581	0.2767123287671232
Q8IYM9	Q92583	0.5121951219512195
Q8IYM9	Q92585	0.0483333333333333
Q8IYM9	Q92597	0.0169154228855721
Q8IYM9	Q92598	0.0239631336405529
Q8IYM9	Q92599	0.0054630593132154
Q8IYM9	Q92600	0.0239631336405529
Q8IYM9	Q92604	0.1092077087794432
Q8IYM9	Q92609	0.0239631336405529
Q8IYM9	Q92611	0.0149942329873125
Q8IYM9	Q92613	0.0111745126010461
Q8IYM9	Q92615	0.1231231231231231
Q8IYM9	Q92618	0.0460526315789473
Q8IYM9	Q92619	0.0483333333333333
Q8IYM9	Q92620	0.0149942329873125
Q8IYM9	Q92622	0.0847457627118644
Q8IYM9	Q92624	0.0054630593132154
Q8IYM9	Q92625	0.0483333333333333
Q8IYM9	Q92626	0.0111745126010461
Q8IYM9	Q92630	0.0385135135135135
Q8IYM9	Q92633	0.0239631336405529
Q8IYM9	Q92636	0.0054630593132154
Q8IYM9	Q92637	0.2767123287671232
Q8IYM9	Q92643	0.0164634146341463
Q8IYM9	Q92665	0.0886998784933171
Q8IYM9	Q92667	0.0342465753424657
Q8IYM9	Q92674	0.2767123287671232
Q8IYM9	Q92681	0.0239631336405529
Q8IYM9	Q92685	0.0886998784933171
Q8IYM9	Q92688	0.0111745126010461
Q8IYM9	Q92692	0.0054630593132154
Q8IYM9	Q92696	0.0149942329873125
Q8IYM9	Q92698	0.0385135135135135
Q8IYM9	Q92729	0.2767123287671232
Q8IYM9	Q92730	0.1092077087794432
Q8IYM9	Q92731	0.2067039106145251
Q8IYM9	Q92733	0.0385135135135135
Q8IYM9	Q92734	0.0054630593132154
Q8IYM9	Q92738	0.0460526315789473
Q8IYM9	Q92743	0.0111745126010461
Q8IYM9	Q92750	0.0239631336405529
Q8IYM9	Q92753	0.0111745126010461
Q8IYM9	Q92754	0.0886998784933171
Q8IYM9	Q92759	0.0111745126010461
Q8IYM9	Q92764	0.129979035639413
Q8IYM9	Q92765	0.0169154228855721
Q8IYM9	Q92769	0.0111745126010461
Q8IYM9	Q92772	0.0385135135135135
Q8IYM9	Q92777	0.0460526315789473
Q8IYM9	Q92781	0.1092077087794432
Q8IYM9	Q92783	0.0149942329873125
Q8IYM9	Q92784	0.3473684210526316
Q8IYM9	Q92785	0.0164634146341463
Q8IYM9	Q92786	0.4264705882352941
Q8IYM9	Q92791	0.0111745126010461
Q8IYM9	Q92796	0.0385135135135135
Q8IYM9	Q92797	0.0111745126010461
Q8IYM9	Q92800	0.0385135135135135
Q8IYM9	Q92802	0.0886998784933171
Q8IYM9	Q92804	0.0111745126010461
Q8IYM9	Q92805	0.0164634146341463
Q8IYM9	Q92813	0.5121951219512195
Q8IYM9	Q92820	0.0164634146341463
Q8IYM9	Q92826	0.0460526315789473
Q8IYM9	Q92830	0.0462912622472379
Q8IYM9	Q92831	0.2067039106145251
Q8IYM9	Q92833	0.0111745126010461
Q8IYM9	Q92834	0.4264705882352941
Q8IYM9	Q92835	0.0054630593132154
Q8IYM9	Q92837	0.0385135135135135
Q8IYM9	Q92838	0.0385135135135135
Q8IYM9	Q92841	0.0149942329873125
Q8IYM9	Q92843	0.1092077087794432
Q8IYM9	Q92844	0.6863905325443787
Q8IYM9	Q92845	0.0111745126010461
Q8IYM9	Q92847	0.4021164021164021
Q8IYM9	Q92851	0.0886998784933171
Q8IYM9	Q92858	0.129979035639413
Q8IYM9	Q92859	0.0169154228855721
Q8IYM9	Q92870	0.2767123287671232
Q8IYM9	Q92871	0.0111745126010461
Q8IYM9	Q92874	0.0483333333333333
Q8IYM9	Q92878	0.0111745126010461
Q8IYM9	Q92879	0.129979035639413
Q8IYM9	Q92882	0.0385135135135135
Q8IYM9	Q92886	0.3473684210526316
Q8IYM9	Q92888	0.0169154228855721
Q8IYM9	Q92889	0.0111745126010461
Q8IYM9	Q92890	0.0111745126010461
Q8IYM9	Q92896	0.0111745126010461
Q8IYM9	Q92900	0.0169154228855721
Q8IYM9	Q92901	0.0111745126010461
Q8IYM9	Q92902	0.0239631336405529
Q8IYM9	Q92903	0.0385135135135135
Q8IYM9	Q92904	0.0239631336405529
Q8IYM9	Q92905	0.0239631336405529
Q8IYM9	Q92908	0.0886998784933171
Q8IYM9	Q92911	0.0483333333333333
Q8IYM9	Q92913	0.0342465753424657
Q8IYM9	Q92917	0.0886998784933171
Q8IYM9	Q92918	0.0385135135135135
Q8IYM9	Q92922	0.0149942329873125
Q8IYM9	Q92925	0.0164634146341463
Q8IYM9	Q92930	0.0460526315789473
Q8IYM9	Q92932	0.0149942329873125
Q8IYM9	Q92934	0.2983870967741935
Q8IYM9	Q92935	0.2983870967741935
Q8IYM9	Q92945	0.1092077087794432
Q8IYM9	Q92947	0.0169154228855721
Q8IYM9	Q92949	0.52
Q8IYM9	Q92952	0.0239631336405529
Q8IYM9	Q92953	0.0149942329873125
Q8IYM9	Q92954	0.0385135135135135
Q8IYM9	Q92956	0.0342465753424657
Q8IYM9	Q92963	0.0111745126010461
Q8IYM9	Q92966	0.0460526315789473
Q8IYM9	Q92968	0.0342465753424657
Q8IYM9	Q92973	0.0111745126010461
Q8IYM9	Q92974	0.0149942329873125
Q8IYM9	Q92985	0.8181818181818182
Q8IYM9	Q92988	0.2067039106145251
Q8IYM9	Q92989	0.0054630593132154
Q8IYM9	Q92990	0.0239631336405529
Q8IYM9	Q92993	0.0483333333333333
Q8IYM9	Q92994	0.0886998784933171
Q8IYM9	Q92995	0.0054630593132154
Q8IYM9	Q92997	0.0483333333333333
Q8IYM9	Q93009	0.0054630593132154
Q8IYM9	Q93015	0.0149942329873125
Q8IYM9	Q93034	0.0111745126010461
Q8IYM9	Q93038	0.0342465753424657
Q8IYM9	Q93045	0.1092077087794432
Q8IYM9	Q93050	0.0054630593132154
Q8IYM9	Q93052	0.0111745126010461
Q8IYM9	Q93062	0.1092077087794432
Q8IYM9	Q93063	0.0460526315789473
Q8IYM9	Q93077	0.2983870967741935
Q8IYM9	Q93084	0.0111745126010461
Q8IYM9	Q93086	0.2983870967741935
Q8IYM9	Q93088	0.0164634146341463
Q8IYM9	Q93091	0.2983870967741935
Q8IYM9	Q93096	0.0054630593132154
Q8IYM9	Q93097	0.0054630593132154
Q8IYM9	Q93100	0.0385135135135135
Q8IYM9	Q95460	0.0886998784933171
Q8IYM9	Q969E2	0.0111745126010461
Q8IYM9	Q969E8	0.129979035639413
Q8IYM9	Q969F0	0.0886998784933171
Q8IYM9	Q969F1	0.2767123287671232
Q8IYM9	Q969F2	0.0385135135135135
Q8IYM9	Q969F8	0.5121951219512195
Q8IYM9	Q969G2	0.5121951219512195
Q8IYM9	Q969G3	0.2983870967741935
Q8IYM9	Q969G5	0.0169154228855721
Q8IYM9	Q969G6	0.0385135135135135
Q8IYM9	Q969H0	0.0169154228855721
Q8IYM9	Q969H4	0.129979035639413
Q8IYM9	Q969H6	0.0164634146341463
Q8IYM9	Q969H8	0.0149942329873125
Q8IYM9	Q969J2	0.4264705882352941
Q8IYM9	Q969J3	0.0169154228855721
Q8IYM9	Q969K3	0.0385135135135135
Q8IYM9	Q969K4	0.0111745126010461
Q8IYM9	Q969L2	0.0342465753424657
Q8IYM9	Q969M3	0.0111745126010461
Q8IYM9	Q969M7	0.0054630593132154
Q8IYM9	Q969N2	0.0385135135135135
Q8IYM9	Q969P0	0.0886998784933171
Q8IYM9	Q969P5	0.0149942329873125
Q8IYM9	Q969P6	0.0847457627118644
Q8IYM9	Q969Q1	0.0460526315789473
Q8IYM9	Q969Q5	0.009090909090909
Q8IYM9	Q969Q6	0.0385135135135135
Q8IYM9	Q969R2	0.0460526315789473
Q8IYM9	Q969R5	0.3473684210526316
Q8IYM9	Q969R8	0.0164634146341463
Q8IYM9	Q969S3	0.0385135135135135
Q8IYM9	Q969S8	0.2767123287671232
Q8IYM9	Q969T4	0.0054630593132154
Q8IYM9	Q969T7	0.0111745126010461
Q8IYM9	Q969T9	0.0111745126010461
Q8IYM9	Q969U6	0.1231231231231231
Q8IYM9	Q969U7	0.0460526315789473
Q8IYM9	Q969V3	0.0385135135135135
Q8IYM9	Q969V4	0.0483333333333333
Q8IYM9	Q969V5	0.0483333333333333
Q8IYM9	Q969V6	0.0886998784933171
Q8IYM9	Q969W0	0.0239631336405529
Q8IYM9	Q969W1	0.0164634146341463
Q8IYM9	Q969W9	0.0169154228855721
Q8IYM9	Q969X0	0.1092077087794432
Q8IYM9	Q969X1	0.0385135135135135
Q8IYM9	Q969X6	0.0111745126010461
Q8IYM9	Q969Y2	0.1092077087794432
Q8IYM9	Q969Z0	0.2067039106145251
Q8IYM9	Q969Z3	0.0460526315789473
Q8IYM9	Q969Z4	0.0385135135135135
Q8IYM9	Q96A09	0.0460526315789473
Q8IYM9	Q96A11	0.1231231231231231
Q8IYM9	Q96A26	0.2067039106145251
Q8IYM9	Q96A29	0.0111745126010461
Q8IYM9	Q96A32	0.0483333333333333
Q8IYM9	Q96A33	0.0111745126010461
Q8IYM9	Q96A37	0.0111745126010461
Q8IYM9	Q96A44	0.0111745126010461
Q8IYM9	Q96A49	0.0149942329873125
Q8IYM9	Q96A54	0.0164634146341463
Q8IYM9	Q96A56	0.1092077087794432
Q8IYM9	Q96A59	0.0111745126010461
Q8IYM9	Q96A61	0.129979035639413
Q8IYM9	Q96A65	0.0886998784933171
Q8IYM9	Q96A70	0.0460526315789473
Q8IYM9	Q96A83	0.0239631336405529
Q8IYM9	Q96AA3	0.0385135135135135
Q8IYM9	Q96AA8	0.1999999999999999
Q8IYM9	Q96AB6	0.0886998784933171
Q8IYM9	Q96AC1	0.0111745126010461
Q8IYM9	Q96AD5	0.0460526315789473
Q8IYM9	Q96AE4	0.129979035639413
Q8IYM9	Q96AE7	0.0111745126010461
Q8IYM9	Q96AG3	0.0164634146341463
Q8IYM9	Q96AG4	0.0342465753424657
Q8IYM9	Q96AJ1	0.4021164021164021
Q8IYM9	Q96AJ9	0.0239631336405529
Q8IYM9	Q96AK3	0.2067039106145251
Q8IYM9	Q96AP0	0.0111745126010461
Q8IYM9	Q96AP4	0.106951871657754
Q8IYM9	Q96AP7	0.0169154228855721
Q8IYM9	Q96AQ6	0.1231231231231231
Q8IYM9	Q96AQ7	0.1092077087794432
Q8IYM9	Q96AQ8	0.0164634146341463
Q8IYM9	Q96AT9	0.0164634146341463
Q8IYM9	Q96AV8	0.0886998784933171
Q8IYM9	Q96AW1	0.0169154228855721
Q8IYM9	Q96AX1	0.0054630593132154
Q8IYM9	Q96AY2	0.0111745126010461
Q8IYM9	Q96AY3	0.0886998784933171
Q8IYM9	Q96AZ1	0.106951871657754
Q8IYM9	Q96B01	0.0483333333333333
Q8IYM9	Q96B02	0.0054630593132154
Q8IYM9	Q96B18	0.0239631336405529
Q8IYM9	Q96B21	0.0385135135135135
Q8IYM9	Q96B23	0.0385135135135135
Q8IYM9	Q96B26	0.0111745126010461
Q8IYM9	Q96B36	0.0054630593132154
Q8IYM9	Q96B42	0.0169154228855721
Q8IYM9	Q96B67	0.0111745126010461
Q8IYM9	Q96B86	0.0164634146341463
Q8IYM9	Q96B96	0.0239631336405529
Q8IYM9	Q96B97	0.0169154228855721
Q8IYM9	Q96BA8	0.5121951219512195
Q8IYM9	Q96BD5	0.0460526315789473
Q8IYM9	Q96BD6	0.0342465753424657
Q8IYM9	Q96BD8	0.0164634146341463
Q8IYM9	Q96BF3	0.4264705882352941
Q8IYM9	Q96BF6	0.0385135135135135
Q8IYM9	Q96BH1	0.0886998784933171
Q8IYM9	Q96BI1	0.5121951219512195
Q8IYM9	Q96BI3	0.0385135135135135
Q8IYM9	Q96BJ3	0.1092077087794432
Q8IYM9	Q96BK5	0.2767123287671232
Q8IYM9	Q96BM1	0.0111745126010461
Q8IYM9	Q96BN2	0.0169154228855721
Q8IYM9	Q96BN8	0.1092077087794432
Q8IYM9	Q96BP3	0.0111745126010461
Q8IYM9	Q96BR1	0.0239631336405529
Q8IYM9	Q96BR6	0.0385135135135135
Q8IYM9	Q96BR9	0.5121951219512195
Q8IYM9	Q96BS2	0.0239631336405529
Q8IYM9	Q96BT3	0.0460526315789473
Q8IYM9	Q96BW1	0.0169154228855721
Q8IYM9	Q96BY2	0.6545454545454545
Q8IYM9	Q96BY9	0.0342465753424657
Q8IYM9	Q96BZ4	0.1231231231231231
Q8IYM9	Q96BZ8	0.0342465753424657
Q8IYM9	Q96BZ9	0.0111745126010461
Q8IYM9	Q96C00	0.2983870967741935
Q8IYM9	Q96C03	0.0483333333333333
Q8IYM9	Q96C10	0.0111745126010461
Q8IYM9	Q96C11	0.1092077087794432
Q8IYM9	Q96C12	0.0385135135135135
Q8IYM9	Q96C24	0.0385135135135135
Q8IYM9	Q96C36	0.0385135135135135
Q8IYM9	Q96C55	0.0886998784933171
Q8IYM9	Q96C86	0.0483333333333333
Q8IYM9	Q96C92	0.0385135135135135
Q8IYM9	Q96CA5	0.0483333333333333
Q8IYM9	Q96CB8	0.0239631336405529
Q8IYM9	Q96CB9	0.2067039106145251
Q8IYM9	Q96CC6	0.0239631336405529
Q8IYM9	Q96CF2	0.0111745126010461
Q8IYM9	Q96CG3	0.0239631336405529
Q8IYM9	Q96CG8	0.0111745126010461
Q8IYM9	Q96CJ1	0.0385135135135135
Q8IYM9	Q96CK0	0.0111745126010461
Q8IYM9	Q96CM3	0.0054630593132154
Q8IYM9	Q96CM8	0.0483333333333333
Q8IYM9	Q96CN4	0.0460526315789473
Q8IYM9	Q96CN5	0.0111745126010461
Q8IYM9	Q96CN9	0.0149942329873125
Q8IYM9	Q96CP6	0.0111745126010461
Q8IYM9	Q96CP7	0.2767123287671232
Q8IYM9	Q96CS2	0.0460526315789473
Q8IYM9	Q96CS3	0.0054630593132154
Q8IYM9	Q96CS7	0.0886998784933171
Q8IYM9	Q96CT7	0.0164634146341463
Q8IYM9	Q96CU9	0.1092077087794432
Q8IYM9	Q96CV9	0.106951871657754
Q8IYM9	Q96CW1	0.0111745126010461
Q8IYM9	Q96CW5	0.0416666666666666
Q8IYM9	Q96D05	0.0385135135135135
Q8IYM9	Q96D09	0.0111745126010461
Q8IYM9	Q96D15	0.0111745126010461
Q8IYM9	Q96D21	0.0385135135135135
Q8IYM9	Q96D31	0.2767123287671232
Q8IYM9	Q96D42	0.1092077087794432
Q8IYM9	Q96D46	0.0164634146341463
Q8IYM9	Q96D53	0.0111745126010461
Q8IYM9	Q96D59	0.1231231231231231
Q8IYM9	Q96D71	0.0483333333333333
Q8IYM9	Q96D96	0.0460526315789473
Q8IYM9	Q96D98	0.2067039106145251
Q8IYM9	Q96DA2	0.0111745126010461
Q8IYM9	Q96DB2	0.0111745126010461
Q8IYM9	Q96DB5	0.4021164021164021
Q8IYM9	Q96DB9	0.2767123287671232
Q8IYM9	Q96DC9	0.0111745126010461
Q8IYM9	Q96DE5	0.0164634146341463
Q8IYM9	Q96DF8	0.1092077087794432
Q8IYM9	Q96DG6	0.0164634146341463
Q8IYM9	Q96DH6	0.0054630593132154
Q8IYM9	Q96DI7	0.0169154228855721
Q8IYM9	Q96DN0	0.4021164021164021
Q8IYM9	Q96DN2	0.0111745126010461
Q8IYM9	Q96DN5	0.1092077087794432
Q8IYM9	Q96DN6	0.0111745126010461
Q8IYM9	Q96DP5	0.2067039106145251
Q8IYM9	Q96DR5	0.0342465753424657
Q8IYM9	Q96DR7	0.0111745126010461
Q8IYM9	Q96DR8	0.0342465753424657
Q8IYM9	Q96DT7	0.0111745126010461
Q8IYM9	Q96DU7	0.0385135135135135
Q8IYM9	Q96DV4	0.0111745126010461
Q8IYM9	Q96DX5	0.0847457627118644
Q8IYM9	Q96DX7	0.0460526315789473
Q8IYM9	Q96DZ1	0.0342465753424657
Q8IYM9	Q96DZ5	0.0164634146341463
Q8IYM9	Q96DZ7	0.1231231231231231
Q8IYM9	Q96DZ9	0.0111745126010461
Q8IYM9	Q96E09	0.0460526315789473
Q8IYM9	Q96E11	0.0111745126010461
Q8IYM9	Q96E14	0.0886998784933171
Q8IYM9	Q96E22	0.0169154228855721
Q8IYM9	Q96E29	0.0169154228855721
Q8IYM9	Q96E35	0.0385135135135135
Q8IYM9	Q96E40	0.0111745126010461
Q8IYM9	Q96EA4	0.0385135135135135
Q8IYM9	Q96EB1	0.0483333333333333
Q8IYM9	Q96EB6	0.0164634146341463
Q8IYM9	Q96EC8	0.0111745126010461
Q8IYM9	Q96ED9	0.0385135135135135
Q8IYM9	Q96EE3	0.0111745126010461
Q8IYM9	Q96EF0	0.055045871559633
Q8IYM9	Q96EF6	0.0342465753424657
Q8IYM9	Q96EG3	0.0169154228855721
Q8IYM9	Q96EH3	0.0385135135135135
Q8IYM9	Q96EK4	0.0460526315789473
Q8IYM9	Q96EK5	0.0385135135135135
Q8IYM9	Q96EK6	0.0111745126010461
Q8IYM9	Q96EL1	0.106951871657754
Q8IYM9	Q96EN8	0.0847457627118644
Q8IYM9	Q96EP0	0.0239631336405529
Q8IYM9	Q96EP1	0.58984375
Q8IYM9	Q96EP5	0.0097087378640776
Q8IYM9	Q96EP9	0.5121951219512195
Q8IYM9	Q96EQ0	0.0460526315789473
Q8IYM9	Q96EQ8	0.1231231231231231
Q8IYM9	Q96ER9	0.1092077087794432
Q8IYM9	Q96ES7	0.0111745126010461
Q8IYM9	Q96EV2	0.0164634146341463
Q8IYM9	Q96EV8	0.0886998784933171
Q8IYM9	Q96EW2	0.0164634146341463
Q8IYM9	Q96EX2	0.2983870967741935
Q8IYM9	Q96EX3	0.0239631336405529
Q8IYM9	Q96EY1	0.0460526315789473
Q8IYM9	Q96EY5	0.0111745126010461
Q8IYM9	Q96EY7	0.0385135135135135
Q8IYM9	Q96EY8	0.2067039106145251
Q8IYM9	Q96EZ8	0.0239631336405529
Q8IYM9	Q96F05	0.0483333333333333
Q8IYM9	Q96F07	0.0239631336405529
Q8IYM9	Q96F10	0.0385135135135135
Q8IYM9	Q96F15	0.0169154228855721
Q8IYM9	Q96F24	0.0416666666666666
Q8IYM9	Q96F44	0.2767123287671232
Q8IYM9	Q96F45	0.0460526315789473
Q8IYM9	Q96F46	0.0385135135135135
Q8IYM9	Q96F86	0.2983870967741935
Q8IYM9	Q96FA3	0.0097087378640776
Q8IYM9	Q96FC9	0.0460526315789473
Q8IYM9	Q96FE5	0.0169154228855721
Q8IYM9	Q96FF9	0.1231231231231231
Q8IYM9	Q96FI4	0.0385135135135135
Q8IYM9	Q96FJ0	0.0886998784933171
Q8IYM9	Q96FL8	0.0342465753424657
Q8IYM9	Q96FM1	0.106951871657754
Q8IYM9	Q96FN4	0.0169154228855721
Q8IYM9	Q96FS4	0.0460526315789473
Q8IYM9	Q96FT7	0.2983870967741935
Q8IYM9	Q96FT9	0.0385135135135135
Q8IYM9	Q96FV3	0.0111745126010461
Q8IYM9	Q96FV9	0.0385135135135135
Q8IYM9	Q96FW1	0.0097087378640776
Q8IYM9	Q96FX7	0.0342465753424657
Q8IYM9	Q96FX8	0.0164634146341463
Q8IYM9	Q96FZ5	0.0149942329873125
Q8IYM9	Q96FZ7	0.0111745126010461
Q8IYM9	Q96G01	0.0385135135135135
Q8IYM9	Q96G03	0.106951871657754
Q8IYM9	Q96G04	0.0169154228855721
Q8IYM9	Q96G21	0.0111745126010461
Q8IYM9	Q96G23	0.0483333333333333
Q8IYM9	Q96G25	0.0169154228855721
Q8IYM9	Q96G28	0.2067039106145251
Q8IYM9	Q96G42	0.0385135135135135
Q8IYM9	Q96G46	0.0239631336405529
Q8IYM9	Q96G61	0.0164634146341463
Q8IYM9	Q96G74	0.129979035639413
Q8IYM9	Q96G75	0.0054630593132154
Q8IYM9	Q96G97	0.58984375
Q8IYM9	Q96GA3	0.0342465753424657
Q8IYM9	Q96GC6	0.2767123287671232
Q8IYM9	Q96GC9	0.0149942329873125
Q8IYM9	Q96GD3	0.2767123287671232
Q8IYM9	Q96GD4	0.2983870967741935
Q8IYM9	Q96GE4	0.1092077087794432
Q8IYM9	Q96GE6	0.0483333333333333
Q8IYM9	Q96GF1	0.0385135135135135
Q8IYM9	Q96GG9	0.0149942329873125
Q8IYM9	Q96GM5	0.0342465753424657
Q8IYM9	Q96GM8	0.0169154228855721
Q8IYM9	Q96GN5	0.3571428571428571
Q8IYM9	Q96GP6	0.0239631336405529
Q8IYM9	Q96GQ5	0.2067039106145251
Q8IYM9	Q96GQ7	0.0111745126010461
Q8IYM9	Q96GR4	0.2767123287671232
Q8IYM9	Q96GS4	0.1231231231231231
Q8IYM9	Q96GS6	0.2067039106145251
Q8IYM9	Q96GW7	0.5121951219512195
Q8IYM9	Q96GX1	0.0239631336405529
Q8IYM9	Q96GX5	0.0149942329873125
Q8IYM9	Q96GX9	0.0111745126010461
Q8IYM9	Q96GY3	0.1231231231231231
Q8IYM9	Q96H20	0.0111745126010461
Q8IYM9	Q96H22	0.0385135135135135
Q8IYM9	Q96H55	0.0164634146341463
Q8IYM9	Q96H86	0.0385135135135135
Q8IYM9	Q96H96	0.2067039106145251
Q8IYM9	Q96HA1	0.0111745126010461
Q8IYM9	Q96HA7	0.0149942329873125
Q8IYM9	Q96HA8	0.0239631336405529
Q8IYM9	Q96HA9	0.0164634146341463
Q8IYM9	Q96HB5	0.0097087378640776
Q8IYM9	Q96HC4	0.0054630593132154
Q8IYM9	Q96HD1	0.0149942329873125
Q8IYM9	Q96HE7	0.1092077087794432
Q8IYM9	Q96HE8	0.0385135135135135
Q8IYM9	Q96HF1	0.0054630593132154
Q8IYM9	Q96HH6	0.0054630593132154
Q8IYM9	Q96HJ3	0.0164634146341463
Q8IYM9	Q96HJ5	0.0886998784933171
Q8IYM9	Q96HN2	0.0111745126010461
Q8IYM9	Q96HP8	0.0342465753424657
Q8IYM9	Q96HR3	0.0111745126010461
Q8IYM9	Q96HR8	0.0342465753424657
Q8IYM9	Q96HR9	0.0054630593132154
Q8IYM9	Q96HS1	0.3473684210526316
Q8IYM9	Q96HT8	0.0164634146341463
Q8IYM9	Q96HU1	0.0164634146341463
Q8IYM9	Q96HW7	0.0111745126010461
Q8IYM9	Q96HY6	0.0886998784933171
Q8IYM9	Q96HY7	0.0342465753424657
Q8IYM9	Q96HZ4	0.562874251497006
Q8IYM9	Q96I15	0.0164634146341463
Q8IYM9	Q96I23	0.0239631336405529
Q8IYM9	Q96I24	0.0239631336405529
Q8IYM9	Q96I25	0.0164634146341463
Q8IYM9	Q96I34	0.0169154228855721
Q8IYM9	Q96I51	0.0483333333333333
Q8IYM9	Q96I59	0.0483333333333333
Q8IYM9	Q96I99	0.0169154228855721
Q8IYM9	Q96IF1	0.0054630593132154
Q8IYM9	Q96II8	0.0342465753424657
Q8IYM9	Q96IK1	0.0385135135135135
Q8IYM9	Q96IK5	0.0111745126010461
Q8IYM9	Q96IL0	0.2767123287671232
Q8IYM9	Q96IP4	0.0385135135135135
Q8IYM9	Q96IQ9	0.1092077087794432
Q8IYM9	Q96IS3	0.2767123287671232
Q8IYM9	Q96IT1	0.0886998784933171
Q8IYM9	Q96IU2	0.2767123287671232
Q8IYM9	Q96IU4	0.0169154228855721
Q8IYM9	Q96IV0	0.0111745126010461
Q8IYM9	Q96IV6	0.0111745126010461
Q8IYM9	Q96IW7	0.0342465753424657
Q8IYM9	Q96IY1	0.0886998784933171
Q8IYM9	Q96IZ0	0.0342465753424657
Q8IYM9	Q96IZ2	0.0054630593132154
Q8IYM9	Q96IZ5	0.0097087378640776
Q8IYM9	Q96IZ6	0.0164634146341463
Q8IYM9	Q96IZ7	0.0385135135135135
Q8IYM9	Q96J01	0.0111745126010461
Q8IYM9	Q96J02	0.2983870967741935
Q8IYM9	Q96J65	0.0483333333333333
Q8IYM9	Q96J66	0.0239631336405529
Q8IYM9	Q96J84	0.055045871559633
Q8IYM9	Q96J87	0.0111745126010461
Q8IYM9	Q96J92	0.1231231231231231
Q8IYM9	Q96J94	0.0054630593132154
Q8IYM9	Q96JA1	0.129979035639413
Q8IYM9	Q96JB2	0.0342465753424657
Q8IYM9	Q96JB3	0.3473684210526316
Q8IYM9	Q96JB5	0.0054630593132154
Q8IYM9	Q96JB6	0.0460526315789473
Q8IYM9	Q96JB8	0.009090909090909
Q8IYM9	Q96JC1	0.0111745126010461
Q8IYM9	Q96JC9	0.0111745126010461
Q8IYM9	Q96JE7	0.0342465753424657
Q8IYM9	Q96JF0	0.2067039106145251
Q8IYM9	Q96JG6	0.0483333333333333
Q8IYM9	Q96JG8	0.0259740259740259
Q8IYM9	Q96JH7	0.0111745126010461
Q8IYM9	Q96JH8	0.0149942329873125
Q8IYM9	Q96JJ3	0.0054630593132154
Q8IYM9	Q96JJ6	0.0111745126010461
Q8IYM9	Q96JJ7	0.0169154228855721
Q8IYM9	Q96JK2	0.0111745126010461
Q8IYM9	Q96JK9	0.0342465753424657
Q8IYM9	Q96JL9	0.0385135135135135
Q8IYM9	Q96JM3	0.0097087378640776
Q8IYM9	Q96JM7	0.0111745126010461
Q8IYM9	Q96JN0	0.2767123287671232
Q8IYM9	Q96JN2	0.0111745126010461
Q8IYM9	Q96JP5	0.0342465753424657
Q8IYM9	Q96JP9	0.0460526315789473
Q8IYM9	Q96JQ5	0.0342465753424657
Q8IYM9	Q96JS3	0.3473684210526316
Q8IYM9	Q96JY0	0.0111745126010461
Q8IYM9	Q96JY6	0.129979035639413
Q8IYM9	Q96JZ2	0.1092077087794432
Q8IYM9	Q96K12	0.0149942329873125
Q8IYM9	Q96K19	0.0164634146341463
Q8IYM9	Q96K21	0.0342465753424657
Q8IYM9	Q96K58	0.0111745126010461
Q8IYM9	Q96K76	0.0169154228855721
Q8IYM9	Q96K78	0.0460526315789473
Q8IYM9	Q96K80	0.0164634146341463
Q8IYM9	Q96K83	0.0111745126010461
Q8IYM9	Q96KA5	0.0111745126010461
Q8IYM9	Q96KB5	0.2767123287671232
Q8IYM9	Q96KC8	0.0054630593132154
Q8IYM9	Q96KG9	0.0169154228855721
Q8IYM9	Q96KJ9	0.0448438589976688
Q8IYM9	Q96KK3	0.0342465753424657
Q8IYM9	Q96KK4	0.4021164021164021
Q8IYM9	Q96KK5	0.2983870967741935
Q8IYM9	Q96KM6	0.055045871559633
Q8IYM9	Q96KN2	0.055045871559633
Q8IYM9	Q96KN3	0.2767123287671232
Q8IYM9	Q96KN7	0.4021164021164021
Q8IYM9	Q96KN8	0.0169154228855721
Q8IYM9	Q96KP1	0.0342465753424657
Q8IYM9	Q96KP6	0.0460526315789473
Q8IYM9	Q96KQ4	0.0054630593132154
Q8IYM9	Q96KQ7	0.0460526315789473
Q8IYM9	Q96KR4	0.106951871657754
Q8IYM9	Q96KR6	0.4264705882352941
Q8IYM9	Q96KR7	0.0460526315789473
Q8IYM9	Q96KS0	0.106951871657754
Q8IYM9	Q96L08	0.0342465753424657
Q8IYM9	Q96L12	0.0054630593132154
Q8IYM9	Q96L21	0.0111745126010461
Q8IYM9	Q96L34	0.0239631336405529
Q8IYM9	Q96L42	0.0054630593132154
Q8IYM9	Q96L46	0.0342465753424657
Q8IYM9	Q96L50	0.0259740259740259
Q8IYM9	Q96L58	0.129979035639413
Q8IYM9	Q96L92	0.0054630593132154
Q8IYM9	Q96L93	0.0385135135135135
Q8IYM9	Q96LA8	0.0239631336405529
Q8IYM9	Q96LB1	0.0886998784933171
Q8IYM9	Q96LB2	0.2983870967741935
Q8IYM9	Q96LB3	0.0111745126010461
Q8IYM9	Q96LB4	0.0054630593132154
Q8IYM9	Q96LC9	0.1092077087794432
Q8IYM9	Q96LD4	0.129979035639413
Q8IYM9	Q96LD8	0.0054630593132154
Q8IYM9	Q96LI5	0.0111745126010461
Q8IYM9	Q96LJ8	0.0460526315789473
Q8IYM9	Q96LK0	0.0169154228855721
Q8IYM9	Q96LL9	0.0385135135135135
Q8IYM9	Q96LM6	0.0342465753424657
Q8IYM9	Q96LR2	0.2983870967741935
Q8IYM9	Q96LR5	0.0050251256281407
Q8IYM9	Q96LR9	0.1092077087794432
Q8IYM9	Q96LT4	0.1092077087794432
Q8IYM9	Q96LT7	0.0385135135135135
Q8IYM9	Q96LT9	0.0111745126010461
Q8IYM9	Q96LW7	0.2067039106145251
Q8IYM9	Q96LX7	0.0460526315789473
Q8IYM9	Q96LX8	0.0111745126010461
Q8IYM9	Q96LZ3	0.0385135135135135
Q8IYM9	Q96LZ7	0.0169154228855721
Q8IYM9	Q96M02	0.0342465753424657
Q8IYM9	Q96M27	0.0111745126010461
Q8IYM9	Q96M29	0.0164634146341463
Q8IYM9	Q96M32	0.0385135135135135
Q8IYM9	Q96M61	0.0164634146341463
Q8IYM9	Q96M63	0.0239631336405529
Q8IYM9	Q96M91	0.0111745126010461
Q8IYM9	Q96M94	0.0385135135135135
Q8IYM9	Q96M96	0.0385135135135135
Q8IYM9	Q96M98	0.0342465753424657
Q8IYM9	Q96MC2	0.0149942329873125
Q8IYM9	Q96MD2	0.0169154228855721
Q8IYM9	Q96MF2	0.2983870967741935
Q8IYM9	Q96MF7	0.0342465753424657
Q8IYM9	Q96MG2	0.0460526315789473
Q8IYM9	Q96MG7	0.0385135135135135
Q8IYM9	Q96MG8	0.0239631336405529
Q8IYM9	Q96MH2	0.2067039106145251
Q8IYM9	Q96MH6	0.0111745126010461
Q8IYM9	Q96MK3	0.055045871559633
Q8IYM9	Q96MM7	0.0111745126010461
Q8IYM9	Q96MN2	0.0886998784933171
Q8IYM9	Q96MP8	0.1231231231231231
Q8IYM9	Q96MT3	0.0164634146341463
Q8IYM9	Q96MT8	0.0239631336405529
Q8IYM9	Q96MU7	0.0460526315789473
Q8IYM9	Q96MU8	0.0239631336405529
Q8IYM9	Q96MV1	0.0149942329873125
Q8IYM9	Q96MV8	0.0239631336405529
Q8IYM9	Q96MW5	0.0164634146341463
Q8IYM9	Q96MX0	0.0886998784933171
Q8IYM9	Q96MX3	0.0164634146341463
Q8IYM9	Q96MY7	0.0886998784933171
Q8IYM9	Q96N16	0.0385135135135135
Q8IYM9	Q96N19	0.562874251497006
Q8IYM9	Q96N21	0.1092077087794432
Q8IYM9	Q96N58	0.0239631336405529
Q8IYM9	Q96N64	0.5121951219512195
Q8IYM9	Q96N66	0.2767123287671232
Q8IYM9	Q96N76	0.0239631336405529
Q8IYM9	Q96N77	0.0465116279069767
Q8IYM9	Q96N87	0.0149942329873125
Q8IYM9	Q96N95	0.6863905325443787
Q8IYM9	Q96N96	0.0483333333333333
Q8IYM9	Q96NA2	0.0385135135135135
Q8IYM9	Q96NB1	0.0886998784933171
Q8IYM9	Q96NB3	0.0886998784933171
Q8IYM9	Q96NC0	0.0460526315789473
Q8IYM9	Q96NE9	0.0465116279069767
Q8IYM9	Q96NG5	0.0385135135135135
Q8IYM9	Q96NH3	0.0164634146341463
Q8IYM9	Q96NI6	0.0342465753424657
Q8IYM9	Q96NL6	0.0239631336405529
Q8IYM9	Q96NL8	0.009090909090909
Q8IYM9	Q96NM4	0.129979035639413
Q8IYM9	Q96NT0	0.1999999999999999
Q8IYM9	Q96NT3	0.0342465753424657
Q8IYM9	Q96NT5	0.0111745126010461
Q8IYM9	Q96NW4	0.0385135135135135
Q8IYM9	Q96NX5	0.2067039106145251
Q8IYM9	Q96NY7	0.0886998784933171
Q8IYM9	Q96NY9	0.0847457627118644
Q8IYM9	Q96NZ1	0.58984375
Q8IYM9	Q96NZ8	0.129979035639413
Q8IYM9	Q96P16	0.0111745126010461
Q8IYM9	Q96P20	0.1092077087794432
Q8IYM9	Q96P26	0.0111745126010461
Q8IYM9	Q96P31	0.1231231231231231
Q8IYM9	Q96P44	0.0111745126010461
Q8IYM9	Q96P47	0.0239631336405529
Q8IYM9	Q96P48	0.0097087378640776
Q8IYM9	Q96P56	0.2983870967741935
Q8IYM9	Q96P65	0.0483333333333333
Q8IYM9	Q96P66	0.0385135135135135
Q8IYM9	Q96P68	0.0385135135135135
Q8IYM9	Q96P70	0.0111745126010461
Q8IYM9	Q96P71	0.0385135135135135
Q8IYM9	Q96PB7	0.0483333333333333
Q8IYM9	Q96PC3	0.0149942329873125
Q8IYM9	Q96PC5	0.0460526315789473
Q8IYM9	Q96PD2	0.0111745126010461
Q8IYM9	Q96PD6	0.0054630593132154
Q8IYM9	Q96PD7	0.0111745126010461
Q8IYM9	Q96PE1	0.0483333333333333
Q8IYM9	Q96PE7	0.0239631336405529
Q8IYM9	Q96PF2	0.2767123287671232
Q8IYM9	Q96PG8	0.2767123287671232
Q8IYM9	Q96PH1	0.5121951219512195
Q8IYM9	Q96PK6	0.0460526315789473
Q8IYM9	Q96PL5	0.0460526315789473
Q8IYM9	Q96PM5	0.0164634146341463
Q8IYM9	Q96PM9	0.3473684210526316
Q8IYM9	Q96PN7	0.0385135135135135
Q8IYM9	Q96PN8	0.129979035639413
Q8IYM9	Q96PP8	0.0169154228855721
Q8IYM9	Q96PP9	0.1092077087794432
Q8IYM9	Q96PQ0	0.0169154228855721
Q8IYM9	Q96PQ6	0.0164634146341463
Q8IYM9	Q96PR1	0.0847457627118644
Q8IYM9	Q96PU4	0.0385135135135135
Q8IYM9	Q96PU5	0.2067039106145251
Q8IYM9	Q96PU8	0.0342465753424657
Q8IYM9	Q96PV0	0.0239631336405529
Q8IYM9	Q96PV4	0.1092077087794432
Q8IYM9	Q96PV6	0.0054630593132154
Q8IYM9	Q96PV7	0.0239631336405529
Q8IYM9	Q96PX1	0.0342465753424657
Q8IYM9	Q96PX8	0.0886998784933171
Q8IYM9	Q96PY5	0.0460526315789473
Q8IYM9	Q96PY6	0.0460526315789473
Q8IYM9	Q96PZ0	0.0054630593132154
Q8IYM9	Q96Q04	0.0164634146341463
Q8IYM9	Q96Q05	0.0164634146341463
Q8IYM9	Q96Q06	0.0483333333333333
Q8IYM9	Q96Q07	0.129979035639413
Q8IYM9	Q96Q27	0.0342465753424657
Q8IYM9	Q96Q35	0.0239631336405529
Q8IYM9	Q96Q40	0.2067039106145251
Q8IYM9	Q96Q45	0.0239631336405529
Q8IYM9	Q96Q80	0.0239631336405529
Q8IYM9	Q96Q83	0.0149942329873125
Q8IYM9	Q96QC0	0.0149942329873125
Q8IYM9	Q96QD9	0.106951871657754
Q8IYM9	Q96QE2	0.0460526315789473
Q8IYM9	Q96QE5	0.1092077087794432
Q8IYM9	Q96QF0	0.0385135135135135
Q8IYM9	Q96QF7	0.0111745126010461
Q8IYM9	Q96QG7	0.0342465753424657
Q8IYM9	Q96QH2	0.0886998784933171
Q8IYM9	Q96QI5	0.0460526315789473
Q8IYM9	Q96QK1	0.0342465753424657
Q8IYM9	Q96QR8	0.0111745126010461
Q8IYM9	Q96QS3	0.2983870967741935
Q8IYM9	Q96QS6	0.0385135135135135
Q8IYM9	Q96QT6	0.0239631336405529
Q8IYM9	Q96QU8	0.0239631336405529
Q8IYM9	Q96QZ7	0.0847457627118644
Q8IYM9	Q96R06	0.0054630593132154
Q8IYM9	Q96RD6	0.2983870967741935
Q8IYM9	Q96RD7	0.0886998784933171
Q8IYM9	Q96RE7	0.0239631336405529
Q8IYM9	Q96RE9	0.0164634146341463
Q8IYM9	Q96RF0	0.0460526315789473
Q8IYM9	Q96RG2	0.0259740259740259
Q8IYM9	Q96RI1	0.2767123287671232
Q8IYM9	Q96RI8	0.0385135135135135
Q8IYM9	Q96RJ0	0.0483333333333333
Q8IYM9	Q96RJ3	0.106951871657754
Q8IYM9	Q96RJ6	0.58984375
Q8IYM9	Q96RK4	0.0259740259740259
Q8IYM9	Q96RL1	0.0385135135135135
Q8IYM9	Q96RN1	0.0847457627118644
Q8IYM9	Q96RN5	0.0483333333333333
Q8IYM9	Q96RP3	0.2067039106145251
Q8IYM9	Q96RP9	0.0342465753424657
Q8IYM9	Q96RQ1	0.0342465753424657
Q8IYM9	Q96RQ3	0.0169154228855721
Q8IYM9	Q96RR1	0.0385135135135135
Q8IYM9	Q96RR4	0.6545454545454545
Q8IYM9	Q96RS0	0.0385135135135135
Q8IYM9	Q96RS6	0.106951871657754
Q8IYM9	Q96RT1	0.0054630593132154
Q8IYM9	Q96RT8	0.0460526315789473
Q8IYM9	Q96RU2	0.0111745126010461
Q8IYM9	Q96RU3	0.0111745126010461
Q8IYM9	Q96RU7	0.1231231231231231
Q8IYM9	Q96RU8	0.0886998784933171
Q8IYM9	Q96RY7	0.0149942329873125
Q8IYM9	Q96S06	0.3473684210526316
Q8IYM9	Q96S15	0.0149942329873125
Q8IYM9	Q96S16	0.0886998784933171
Q8IYM9	Q96S21	0.0460526315789473
Q8IYM9	Q96S37	0.0886998784933171
Q8IYM9	Q96S44	0.0342465753424657
Q8IYM9	Q96S52	0.0169154228855721
Q8IYM9	Q96S53	0.0483333333333333
Q8IYM9	Q96S55	0.0054630593132154
Q8IYM9	Q96S59	0.0149942329873125
Q8IYM9	Q96S65	0.2067039106145251
Q8IYM9	Q96S66	0.0169154228855721
Q8IYM9	Q96S82	0.1231231231231231
Q8IYM9	Q96S94	0.0111745126010461
Q8IYM9	Q96S97	0.0385135135135135
Q8IYM9	Q96S99	0.0483333333333333
Q8IYM9	Q96SB3	0.0169154228855721
Q8IYM9	Q96SB4	0.0239631336405529
Q8IYM9	Q96SB8	0.0111745126010461
Q8IYM9	Q96SC8	0.0886998784933171
Q8IYM9	Q96SD1	0.0111745126010461
Q8IYM9	Q96SF7	0.0342465753424657
Q8IYM9	Q96SI1	0.0460526315789473
Q8IYM9	Q96SI9	0.0239631336405529
Q8IYM9	Q96SL1	0.2767123287671232
Q8IYM9	Q96SL4	0.0164634146341463
Q8IYM9	Q96SN7	0.0886998784933171
Q8IYM9	Q96SQ5	0.0111745126010461
Q8IYM9	Q96SQ7	0.3888888888888889
Q8IYM9	Q96SQ9	0.562874251497006
Q8IYM9	Q96ST2	0.0111745126010461
Q8IYM9	Q96ST3	0.0886998784933171
Q8IYM9	Q96ST8	0.0164634146341463
Q8IYM9	Q96SU4	0.0385135135135135
Q8IYM9	Q96SW2	0.129979035639413
Q8IYM9	Q96SZ4	0.0342465753424657
Q8IYM9	Q96T23	0.0111745126010461
Q8IYM9	Q96T37	0.1231231231231231
Q8IYM9	Q96T49	0.0169154228855721
Q8IYM9	Q96T51	0.0342465753424657
Q8IYM9	Q96T53	0.2767123287671232
Q8IYM9	Q96T55	0.0342465753424657
Q8IYM9	Q96T60	0.0111745126010461
Q8IYM9	Q96T68	0.0460526315789473
Q8IYM9	Q96T76	0.0164634146341463
Q8IYM9	Q96T83	0.2067039106145251
Q8IYM9	Q96T88	0.1231231231231231
Q8IYM9	Q96T91	0.1092077087794432
Q8IYM9	Q96TA1	0.0385135135135135
Q8IYM9	Q96TC7	0.0342465753424657
Q8IYM9	Q99062	0.0886998784933171
Q8IYM9	Q99075	0.1092077087794432
Q8IYM9	Q99081	0.1999999999999999
Q8IYM9	Q99217	0.2067039106145251
Q8IYM9	Q99259	0.0169154228855721
Q8IYM9	Q99417	0.0385135135135135
Q8IYM9	Q99418	0.129979035639413
Q8IYM9	Q99426	0.2767123287671232
Q8IYM9	Q99435	0.0465116279069767
Q8IYM9	Q99436	0.0111745126010461
Q8IYM9	Q99437	0.0054630593132154
Q8IYM9	Q99447	0.0164634146341463
Q8IYM9	Q99453	0.055045871559633
Q8IYM9	Q99456	0.0111745126010461
Q8IYM9	Q99459	0.0054630593132154
Q8IYM9	Q99460	0.0385135135135135
Q8IYM9	Q99469	0.0483333333333333
Q8IYM9	Q99471	0.0111745126010461
Q8IYM9	Q99489	0.0342465753424657
Q8IYM9	Q99490	0.2983870967741935
Q8IYM9	Q99496	0.0460526315789473
Q8IYM9	Q99497	0.0342465753424657
Q8IYM9	Q99500	0.0460526315789473
Q8IYM9	Q99501	0.0385135135135135
Q8IYM9	Q99502	0.0169154228855721
Q8IYM9	Q99504	0.0149942329873125
Q8IYM9	Q99519	0.1092077087794432
Q8IYM9	Q99523	0.0465116279069767
Q8IYM9	Q99527	0.4021164021164021
Q8IYM9	Q99536	0.0111745126010461
Q8IYM9	Q99538	0.0847457627118644
Q8IYM9	Q99541	0.0111745126010461
Q8IYM9	Q99543	0.0111745126010461
Q8IYM9	Q99547	0.2067039106145251
Q8IYM9	Q99549	0.1231231231231231
Q8IYM9	Q99550	0.0169154228855721
Q8IYM9	Q99551	0.0886998784933171
Q8IYM9	Q99558	0.6863905325443787
Q8IYM9	Q99567	0.0239631336405529
Q8IYM9	Q99569	0.0169154228855721
Q8IYM9	Q99570	0.0164634146341463
Q8IYM9	Q99571	0.0164634146341463
Q8IYM9	Q99572	0.0460526315789473
Q8IYM9	Q99574	0.0385135135135135
Q8IYM9	Q99575	0.0164634146341463
Q8IYM9	Q99576	0.0483333333333333
Q8IYM9	Q99578	0.0169154228855721
Q8IYM9	Q99581	0.2767123287671232
Q8IYM9	Q99583	0.1092077087794432
Q8IYM9	Q99584	0.0460526315789473
Q8IYM9	Q99590	0.0239631336405529
Q8IYM9	Q99592	0.1092077087794432
Q8IYM9	Q99593	0.0385135135135135
Q8IYM9	Q99594	0.0164634146341463
Q8IYM9	Q99598	0.0342465753424657
Q8IYM9	Q99607	0.2767123287671232
Q8IYM9	Q99608	0.0847457627118644
Q8IYM9	Q99611	0.3473684210526316
Q8IYM9	Q99612	0.0886998784933171
Q8IYM9	Q99613	0.0111745126010461
Q8IYM9	Q99615	0.0342465753424657
Q8IYM9	Q99616	0.2067039106145251
Q8IYM9	Q99619	0.0886998784933171
Q8IYM9	Q99622	0.0385135135135135
Q8IYM9	Q99623	0.0111745126010461
Q8IYM9	Q99626	0.0111745126010461
Q8IYM9	Q99627	0.0054630593132154
Q8IYM9	Q99633	0.0111745126010461
Q8IYM9	Q99638	0.0169154228855721
Q8IYM9	Q99640	0.4021164021164021
Q8IYM9	Q99643	0.0239631336405529
Q8IYM9	Q99645	0.0416666666666666
Q8IYM9	Q99650	0.129979035639413
Q8IYM9	Q99653	0.0342465753424657
Q8IYM9	Q99661	0.0111745126010461
Q8IYM9	Q99665	0.2067039106145251
Q8IYM9	Q99674	0.0149942329873125
Q8IYM9	Q99677	0.055045871559633
Q8IYM9	Q99683	0.0460526315789473
Q8IYM9	Q99684	0.2767123287671232
Q8IYM9	Q99687	0.0385135135135135
Q8IYM9	Q99689	0.3473684210526316
Q8IYM9	Q99697	0.1092077087794432
Q8IYM9	Q99700	0.0342465753424657
Q8IYM9	Q99704	0.0460526315789473
Q8IYM9	Q99705	0.0169154228855721
Q8IYM9	Q99706	0.2067039106145251
Q8IYM9	Q99707	0.0342465753424657
Q8IYM9	Q99708	0.562874251497006
Q8IYM9	Q99712	0.0169154228855721
Q8IYM9	Q99714	0.0385135135135135
Q8IYM9	Q99717	0.2767123287671232
Q8IYM9	Q99719	0.3473684210526316
Q8IYM9	Q99720	0.0385135135135135
Q8IYM9	Q99726	0.0111745126010461
Q8IYM9	Q99728	0.0385135135135135
Q8IYM9	Q99729	0.0239631336405529
Q8IYM9	Q99731	0.562874251497006
Q8IYM9	Q99732	0.0385135135135135
Q8IYM9	Q99733	0.0460526315789473
Q8IYM9	Q99735	0.0164634146341463
Q8IYM9	Q99741	0.7446808510638298
Q8IYM9	Q99743	0.4264705882352941
Q8IYM9	Q99750	0.8092485549132948
Q8IYM9	Q99755	0.0886998784933171
Q8IYM9	Q99757	0.0149942329873125
Q8IYM9	Q99759	0.0111745126010461
Q8IYM9	Q99767	0.0239631336405529
Q8IYM9	Q99784	0.0385135135135135
Q8IYM9	Q99788	0.0886998784933171
Q8IYM9	Q99795	0.0483333333333333
Q8IYM9	Q99797	0.2767123287671232
Q8IYM9	Q99798	0.0149942329873125
Q8IYM9	Q99801	0.562874251497006
Q8IYM9	Q99807	0.0342465753424657
Q8IYM9	Q99808	0.0164634146341463
Q8IYM9	Q99814	0.1092077087794432
Q8IYM9	Q99816	0.0483333333333333
Q8IYM9	Q99828	0.0460526315789473
Q8IYM9	Q99832	0.0111745126010461
Q8IYM9	Q99835	0.2067039106145251
Q8IYM9	Q99836	0.0483333333333333
Q8IYM9	Q99848	0.129979035639413
Q8IYM9	Q99853	0.1999999999999999
Q8IYM9	Q99856	0.2983870967741935
Q8IYM9	Q99871	0.0111745126010461
Q8IYM9	Q99873	0.0111745126010461
Q8IYM9	Q99878	0.2767123287671232
Q8IYM9	Q99884	0.1092077087794432
Q8IYM9	Q99895	0.0111745126010461
Q8IYM9	Q99909	0.0886998784933171
Q8IYM9	Q99929	0.562874251497006
Q8IYM9	Q99932	0.0342465753424657
Q8IYM9	Q99933	0.129979035639413
Q8IYM9	Q99935	0.0111745126010461
Q8IYM9	Q99941	0.0111745126010461
Q8IYM9	Q99942	0.0483333333333333
Q8IYM9	Q99944	0.2767123287671232
Q8IYM9	Q99946	0.2983870967741935
Q8IYM9	Q99952	0.0342465753424657
Q8IYM9	Q99956	0.0460526315789473
Q8IYM9	Q99958	0.0385135135135135
Q8IYM9	Q99959	0.0385135135135135
Q8IYM9	Q99961	0.0111745126010461
Q8IYM9	Q99962	0.2983870967741935
Q8IYM9	Q99963	0.129979035639413
Q8IYM9	Q99966	0.1092077087794432
Q8IYM9	Q99967	0.055045871559633
Q8IYM9	Q99972	0.0239631336405529
Q8IYM9	Q99986	0.0111745126010461
Q8IYM9	Q99988	0.3473684210526316
Q8IYM9	Q99990	0.4021164021164021
Q8IYM9	Q99999	0.0149942329873125
Q8IYM9	Q9BPU9	0.009090909090909
Q8IYM9	Q9BPW8	0.0239631336405529
Q8IYM9	Q9BPX1	0.0886998784933171
Q8IYM9	Q9BPX3	0.0111745126010461
Q8IYM9	Q9BPX6	0.0111745126010461
Q8IYM9	Q9BPY8	0.0483333333333333
Q8IYM9	Q9BPZ3	0.129979035639413
Q8IYM9	Q9BPZ7	0.0385135135135135
Q8IYM9	Q9BQ04	0.0239631336405529
Q8IYM9	Q9BQ15	0.0149942329873125
Q8IYM9	Q9BQ16	0.1231231231231231
Q8IYM9	Q9BQ24	0.0111745126010461
Q8IYM9	Q9BQ39	0.0169154228855721
Q8IYM9	Q9BQ52	0.0886998784933171
Q8IYM9	Q9BQ65	0.0385135135135135
Q8IYM9	Q9BQ66	0.1092077087794432
Q8IYM9	Q9BQ67	0.0385135135135135
Q8IYM9	Q9BQ69	0.129979035639413
Q8IYM9	Q9BQ70	0.0149942329873125
Q8IYM9	Q9BQ89	0.129979035639413
Q8IYM9	Q9BQ90	0.0164634146341463
Q8IYM9	Q9BQ95	0.1289336302745956
Q8IYM9	Q9BQA1	0.0111745126010461
Q8IYM9	Q9BQA5	0.0111745126010461
Q8IYM9	Q9BQA9	0.0385135135135135
Q8IYM9	Q9BQB6	0.562874251497006
Q8IYM9	Q9BQD3	0.129979035639413
Q8IYM9	Q9BQD7	0.2067039106145251
Q8IYM9	Q9BQE3	0.0054630593132154
Q8IYM9	Q9BQE4	0.0460526315789473
Q8IYM9	Q9BQE5	0.0483333333333333
Q8IYM9	Q9BQE9	0.3478260869565217
Q8IYM9	Q9BQF6	0.0886998784933171
Q8IYM9	Q9BQG0	0.0111745126010461
Q8IYM9	Q9BQG1	0.0149942329873125
Q8IYM9	Q9BQI0	0.0342465753424657
Q8IYM9	Q9BQI3	0.0169154228855721
Q8IYM9	Q9BQI4	0.0111745126010461
Q8IYM9	Q9BQI5	0.0385135135135135
Q8IYM9	Q9BQI6	0.0483333333333333
Q8IYM9	Q9BQJ4	0.0385135135135135
Q8IYM9	Q9BQK8	0.0169154228855721
Q8IYM9	Q9BQP7	0.0886998784933171
Q8IYM9	Q9BQQ3	0.6545454545454545
Q8IYM9	Q9BQS2	0.1092077087794432
Q8IYM9	Q9BQS8	0.0054630593132154
Q8IYM9	Q9BQW3	0.0342465753424657
Q8IYM9	Q9BQY4	0.5121951219512195
Q8IYM9	Q9BR01	0.0886998784933171
Q8IYM9	Q9BR39	0.0164634146341463
Q8IYM9	Q9BR61	0.0169154228855721
Q8IYM9	Q9BR76	0.0342465753424657
Q8IYM9	Q9BRA0	0.0239631336405529
Q8IYM9	Q9BRB3	0.0164634146341463
Q8IYM9	Q9BRC7	0.0239631336405529
Q8IYM9	Q9BRD0	0.0342465753424657
Q8IYM9	Q9BRF8	0.0460526315789473
Q8IYM9	Q9BRG1	0.0054630593132154
Q8IYM9	Q9BRG2	0.0111745126010461
Q8IYM9	Q9BRJ2	0.0111745126010461
Q8IYM9	Q9BRJ7	0.0164634146341463
Q8IYM9	Q9BRJ9	0.7446808510638298
Q8IYM9	Q9BRK4	0.0342465753424657
Q8IYM9	Q9BRK5	0.0111745126010461
Q8IYM9	Q9BRL6	0.0460526315789473
Q8IYM9	Q9BRL7	0.0385135135135135
Q8IYM9	Q9BRP0	0.0483333333333333
Q8IYM9	Q9BRP8	0.6863905325443787
Q8IYM9	Q9BRQ0	0.0111745126010461
Q8IYM9	Q9BRQ5	0.0460526315789473
Q8IYM9	Q9BRQ6	0.0342465753424657
Q8IYM9	Q9BRR0	0.4021164021164021
Q8IYM9	Q9BRR3	0.0164634146341463
Q8IYM9	Q9BRR6	0.129979035639413
Q8IYM9	Q9BRS2	0.019430463271974
Q8IYM9	Q9BRS8	0.0169154228855721
Q8IYM9	Q9BRT2	0.0385135135135135
Q8IYM9	Q9BRT8	0.0111745126010461
Q8IYM9	Q9BRT9	0.0149942329873125
Q8IYM9	Q9BRV3	0.0483333333333333
Q8IYM9	Q9BRV8	0.0460526315789473
Q8IYM9	Q9BRX5	0.0460526315789473
Q8IYM9	Q9BRX9	0.0054630593132154
Q8IYM9	Q9BRZ2	0.0385135135135135
Q8IYM9	Q9BS16	0.0239631336405529
Q8IYM9	Q9BS26	0.0342465753424657
Q8IYM9	Q9BS31	0.0111745126010461
Q8IYM9	Q9BS34	0.0847457627118644
Q8IYM9	Q9BS86	0.0111745126010461
Q8IYM9	Q9BS91	0.0054630593132154
Q8IYM9	Q9BSA4	0.562874251497006
Q8IYM9	Q9BSA9	0.0164634146341463
Q8IYM9	Q9BSB4	0.0111745126010461
Q8IYM9	Q9BSD3	0.0385135135135135
Q8IYM9	Q9BSD7	0.0111745126010461
Q8IYM9	Q9BSE2	0.129979035639413
Q8IYM9	Q9BSE5	0.0385135135135135
Q8IYM9	Q9BSG1	0.0169154228855721
Q8IYM9	Q9BSH4	0.5121951219512195
Q8IYM9	Q9BSI4	0.0239631336405529
Q8IYM9	Q9BSJ2	0.0886998784933171
Q8IYM9	Q9BSJ6	0.0169154228855721
Q8IYM9	Q9BSJ8	0.0164634146341463
Q8IYM9	Q9BSL1	0.0111745126010461
Q8IYM9	Q9BSM1	0.0149942329873125
Q8IYM9	Q9BSQ5	0.2767123287671232
Q8IYM9	Q9BSR8	0.0342465753424657
Q8IYM9	Q9BST9	0.0385135135135135
Q8IYM9	Q9BSU1	0.0483333333333333
Q8IYM9	Q9BSU3	0.3888888888888889
Q8IYM9	Q9BSV6	0.0149942329873125
Q8IYM9	Q9BSW2	0.0460526315789473
Q8IYM9	Q9BSW7	0.0164634146341463
Q8IYM9	Q9BSY9	0.0111745126010461
Q8IYM9	Q9BT04	0.055045871559633
Q8IYM9	Q9BT09	0.0385135135135135
Q8IYM9	Q9BT17	0.0239631336405529
Q8IYM9	Q9BT22	0.129979035639413
Q8IYM9	Q9BT23	0.0886998784933171
Q8IYM9	Q9BT25	0.0111745126010461
Q8IYM9	Q9BT30	0.2767123287671232
Q8IYM9	Q9BT43	0.0054630593132154
Q8IYM9	Q9BT49	0.0847457627118644
Q8IYM9	Q9BT56	0.8092485549132948
Q8IYM9	Q9BT67	0.0460526315789473
Q8IYM9	Q9BT78	0.0169154228855721
Q8IYM9	Q9BT81	0.0239631336405529
Q8IYM9	Q9BT88	0.0886998784933171
Q8IYM9	Q9BT92	0.1999999999999999
Q8IYM9	Q9BTA9	0.0385135135135135
Q8IYM9	Q9BTC8	0.0483333333333333
Q8IYM9	Q9BTD3	0.3888888888888889
Q8IYM9	Q9BTD8	0.0164634146341463
Q8IYM9	Q9BTE1	0.0342465753424657
Q8IYM9	Q9BTE3	0.0149942329873125
Q8IYM9	Q9BTE6	0.0342465753424657
Q8IYM9	Q9BTE7	0.0054630593132154
Q8IYM9	Q9BTK6	0.0385135135135135
Q8IYM9	Q9BTL4	0.2767123287671232
Q8IYM9	Q9BTM1	0.2767123287671232
Q8IYM9	Q9BTN0	0.0342465753424657
Q8IYM9	Q9BTP6	0.0483333333333333
Q8IYM9	Q9BTP7	0.0054630593132154
Q8IYM9	Q9BTT0	0.0169154228855721
Q8IYM9	Q9BTT4	0.0111745126010461
Q8IYM9	Q9BTU6	0.0342465753424657
Q8IYM9	Q9BTV4	0.0111745126010461
Q8IYM9	Q9BTV5	0.0342465753424657
Q8IYM9	Q9BTW9	0.0111745126010461
Q8IYM9	Q9BTX1	0.0847457627118644
Q8IYM9	Q9BTX3	0.0054630593132154
Q8IYM9	Q9BTZ2	0.129979035639413
Q8IYM9	Q9BU19	0.0342465753424657
Q8IYM9	Q9BU20	0.0149942329873125
Q8IYM9	Q9BU61	0.0169154228855721
Q8IYM9	Q9BU64	0.0886998784933171
Q8IYM9	Q9BU76	0.0886998784933171
Q8IYM9	Q9BU79	0.0239631336405529
Q8IYM9	Q9BUA3	0.0385135135135135
Q8IYM9	Q9BUB5	0.1092077087794432
Q8IYM9	Q9BUB7	0.0847457627118644
Q8IYM9	Q9BUD6	0.0342465753424657
Q8IYM9	Q9BUE0	0.0111745126010461
Q8IYM9	Q9BUE6	0.0054630593132154
Q8IYM9	Q9BUF5	0.0169154228855721
Q8IYM9	Q9BUF7	0.0460526315789473
Q8IYM9	Q9BUH6	0.106951871657754
Q8IYM9	Q9BUH8	0.0169154228855721
Q8IYM9	Q9BUI4	0.0111745126010461
Q8IYM9	Q9BUJ2	0.0054630593132154
Q8IYM9	Q9BUK6	0.2983870967741935
Q8IYM9	Q9BUL5	0.0111745126010461
Q8IYM9	Q9BUL8	0.106951871657754
Q8IYM9	Q9BUL9	0.0342465753424657
Q8IYM9	Q9BUN5	0.0385135135135135
Q8IYM9	Q9BUN8	0.0111745126010461
Q8IYM9	Q9BUP0	0.0054630593132154
Q8IYM9	Q9BUP3	0.0342465753424657
Q8IYM9	Q9BUQ8	0.0164634146341463
Q8IYM9	Q9BUR4	0.0385135135135135
Q8IYM9	Q9BUU2	0.0164634146341463
Q8IYM9	Q9BUV0	0.0385135135135135
Q8IYM9	Q9BUV8	0.0097087378640776
Q8IYM9	Q9BUW7	0.0169154228855721
Q8IYM9	Q9BUX1	0.0460526315789473
Q8IYM9	Q9BUY5	0.0342465753424657
Q8IYM9	Q9BUZ4	0.0460526315789473
Q8IYM9	Q9BV20	0.0149942329873125
Q8IYM9	Q9BV29	0.0460526315789473
Q8IYM9	Q9BV36	0.0886998784933171
Q8IYM9	Q9BV38	0.0054630593132154
Q8IYM9	Q9BV40	0.0164634146341463
Q8IYM9	Q9BV44	0.2767123287671232
Q8IYM9	Q9BV47	0.0169154228855721
Q8IYM9	Q9BV57	0.0385135135135135
Q8IYM9	Q9BV68	0.0385135135135135
Q8IYM9	Q9BV81	0.0054630593132154
Q8IYM9	Q9BV90	0.0483333333333333
Q8IYM9	Q9BV94	0.0149942329873125
Q8IYM9	Q9BVA0	0.0342465753424657
Q8IYM9	Q9BVA1	0.0111745126010461
Q8IYM9	Q9BVA6	0.0886998784933171
Q8IYM9	Q9BVC3	0.0111745126010461
Q8IYM9	Q9BVC4	0.0239631336405529
Q8IYM9	Q9BVC6	0.0886998784933171
Q8IYM9	Q9BVG3	0.8092485549132948
Q8IYM9	Q9BVG8	0.0169154228855721
Q8IYM9	Q9BVG9	0.2983870967741935
Q8IYM9	Q9BVH7	0.0342465753424657
Q8IYM9	Q9BVI0	0.0111745126010461
Q8IYM9	Q9BVI4	0.0385135135135135
Q8IYM9	Q9BVJ6	0.0483333333333333
Q8IYM9	Q9BVJ7	0.0460526315789473
Q8IYM9	Q9BVK2	0.0111745126010461
Q8IYM9	Q9BVK6	0.0111745126010461
Q8IYM9	Q9BVK8	0.0111745126010461
Q8IYM9	Q9BVL2	0.129979035639413
Q8IYM9	Q9BVL4	0.1092077087794432
Q8IYM9	Q9BVN2	0.0342465753424657
Q8IYM9	Q9BVP2	0.0847457627118644
Q8IYM9	Q9BVQ7	0.2767123287671232
Q8IYM9	Q9BVS4	0.0385135135135135
Q8IYM9	Q9BVS5	0.0886998784933171
Q8IYM9	Q9BVT8	0.0169154228855721
Q8IYM9	Q9BVV2	0.0111745126010461
Q8IYM9	Q9BVW5	0.0460526315789473
Q8IYM9	Q9BVX2	0.0385135135135135
Q8IYM9	Q9BW04	0.0169154228855721
Q8IYM9	Q9BW11	0.6545454545454545
Q8IYM9	Q9BW19	0.0164634146341463
Q8IYM9	Q9BW27	0.0342465753424657
Q8IYM9	Q9BW60	0.0054630593132154
Q8IYM9	Q9BW66	0.0239631336405529
Q8IYM9	Q9BW71	0.0342465753424657
Q8IYM9	Q9BW83	0.0149942329873125
Q8IYM9	Q9BW85	0.0483333333333333
Q8IYM9	Q9BW91	0.0164634146341463
Q8IYM9	Q9BW92	0.0483333333333333
Q8IYM9	Q9BWC9	0.0164634146341463
Q8IYM9	Q9BWE0	0.0149942329873125
Q8IYM9	Q9BWF2	0.0460526315789473
Q8IYM9	Q9BWF3	0.0385135135135135
Q8IYM9	Q9BWG6	0.129979035639413
Q8IYM9	Q9BWH2	0.0111745126010461
Q8IYM9	Q9BWH6	0.0111745126010461
Q8IYM9	Q9BWK5	0.106951871657754
Q8IYM9	Q9BWM7	0.0111745126010461
Q8IYM9	Q9BWN1	0.0460526315789473
Q8IYM9	Q9BWQ6	0.0149942329873125
Q8IYM9	Q9BWQ8	0.0385135135135135
Q8IYM9	Q9BWT1	0.2983870967741935
Q8IYM9	Q9BWT7	0.0385135135135135
Q8IYM9	Q9BWU0	0.0164634146341463
Q8IYM9	Q9BWU1	0.0164634146341463
Q8IYM9	Q9BWV7	0.0164634146341463
Q8IYM9	Q9BWW4	0.0886998784933171
Q8IYM9	Q9BWW7	0.3571428571428571
Q8IYM9	Q9BWX5	0.1231231231231231
Q8IYM9	Q9BX10	0.0342465753424657
Q8IYM9	Q9BX40	0.0239631336405529
Q8IYM9	Q9BX46	0.1231231231231231
Q8IYM9	Q9BX63	0.0385135135135135
Q8IYM9	Q9BX66	0.0886998784933171
Q8IYM9	Q9BX67	0.2767123287671232
Q8IYM9	Q9BX68	0.0460526315789473
Q8IYM9	Q9BX70	0.0164634146341463
Q8IYM9	Q9BX74	0.0385135135135135
Q8IYM9	Q9BX95	0.0164634146341463
Q8IYM9	Q9BX97	0.0164634146341463
Q8IYM9	Q9BXA5	0.2767123287671232
Q8IYM9	Q9BXA6	0.0111745126010461
Q8IYM9	Q9BXA7	0.2767123287671232
Q8IYM9	Q9BXB1	0.0385135135135135
Q8IYM9	Q9BXB5	0.0465116279069767
Q8IYM9	Q9BXC1	0.129979035639413
Q8IYM9	Q9BXC9	0.129979035639413
Q8IYM9	Q9BXF3	0.0239631336405529
Q8IYM9	Q9BXF6	0.0342465753424657
Q8IYM9	Q9BXF9	0.0164634146341463
Q8IYM9	Q9BXH1	0.1092077087794432
Q8IYM9	Q9BXI3	0.0847457627118644
Q8IYM9	Q9BXI6	0.0111745126010461
Q8IYM9	Q9BXJ0	0.0111745126010461
Q8IYM9	Q9BXJ1	0.4021164021164021
Q8IYM9	Q9BXJ3	0.0886998784933171
Q8IYM9	Q9BXJ5	0.0149942329873125
Q8IYM9	Q9BXJ8	0.0886998784933171
Q8IYM9	Q9BXJ9	0.0054630593132154
Q8IYM9	Q9BXK5	0.0054630593132154
Q8IYM9	Q9BXL6	0.0385135135135135
Q8IYM9	Q9BXL7	0.0342465753424657
Q8IYM9	Q9BXL8	0.0483333333333333
Q8IYM9	Q9BXM0	0.0342465753424657
Q8IYM9	Q9BXM7	0.0460526315789473
Q8IYM9	Q9BXN2	0.1231231231231231
Q8IYM9	Q9BXP2	0.0847457627118644
Q8IYM9	Q9BXP5	0.0149942329873125
Q8IYM9	Q9BXR0	0.0483333333333333
Q8IYM9	Q9BXS0	0.0111745126010461
Q8IYM9	Q9BXS4	0.0164634146341463
Q8IYM9	Q9BXS5	0.0054630593132154
Q8IYM9	Q9BXS6	0.2983870967741935
Q8IYM9	Q9BXS9	0.5121951219512195
Q8IYM9	Q9BXU0	0.055045871559633
Q8IYM9	Q9BXU7	0.0886998784933171
Q8IYM9	Q9BXW6	0.0342465753424657
Q8IYM9	Q9BXW9	0.5121951219512195
Q8IYM9	Q9BXX0	0.0886998784933171
Q8IYM9	Q9BXY4	0.0385135135135135
Q8IYM9	Q9BXY8	0.3473684210526316
Q8IYM9	Q9BY07	0.0111745126010461
Q8IYM9	Q9BY08	0.2767123287671232
Q8IYM9	Q9BY10	0.055045871559633
Q8IYM9	Q9BY11	0.0164634146341463
Q8IYM9	Q9BY12	0.0239631336405529
Q8IYM9	Q9BY15	0.0886998784933171
Q8IYM9	Q9BY27	0.0111745126010461
Q8IYM9	Q9BY41	0.0385135135135135
Q8IYM9	Q9BY43	0.0169154228855721
Q8IYM9	Q9BY44	0.0164634146341463
Q8IYM9	Q9BY49	0.0259740259740259
Q8IYM9	Q9BY64	0.0169154228855721
Q8IYM9	Q9BY67	0.0054630593132154
Q8IYM9	Q9BY76	0.1092077087794432
Q8IYM9	Q9BY77	0.0239631336405529
Q8IYM9	Q9BY78	0.0169154228855721
Q8IYM9	Q9BY84	0.0111745126010461
Q8IYM9	Q9BYC5	0.0164634146341463
Q8IYM9	Q9BYC8	0.0111745126010461
Q8IYM9	Q9BYD5	0.0111745126010461
Q8IYM9	Q9BYE0	0.3478260869565217
Q8IYM9	Q9BYE2	0.0886998784933171
Q8IYM9	Q9BYE3	0.3571428571428571
Q8IYM9	Q9BYE7	0.0385135135135135
Q8IYM9	Q9BYG3	0.0460526315789473
Q8IYM9	Q9BYG4	0.1231231231231231
Q8IYM9	Q9BYG5	0.0460526315789473
Q8IYM9	Q9BYH1	0.0164634146341463
Q8IYM9	Q9BYH8	0.6863905325443787
Q8IYM9	Q9BYJ4	0.7258064516129032
Q8IYM9	Q9BYJ9	0.0239631336405529
Q8IYM9	Q9BYM8	0.2767123287671232
Q8IYM9	Q9BYN0	0.0460526315789473
Q8IYM9	Q9BYN7	0.0111745126010461
Q8IYM9	Q9BYP8	0.106951871657754
Q8IYM9	Q9BYP9	0.4021164021164021
Q8IYM9	Q9BYQ0	0.4021164021164021
Q8IYM9	Q9BYQ2	0.2067039106145251
Q8IYM9	Q9BYQ3	0.2067039106145251
Q8IYM9	Q9BYQ4	0.2767123287671232
Q8IYM9	Q9BYQ5	0.1092077087794432
Q8IYM9	Q9BYQ6	0.2767123287671232
Q8IYM9	Q9BYQ7	0.3473684210526316
Q8IYM9	Q9BYR0	0.1999999999999999
Q8IYM9	Q9BYR2	0.2767123287671232
Q8IYM9	Q9BYR3	0.562874251497006
Q8IYM9	Q9BYR4	0.2767123287671232
Q8IYM9	Q9BYR5	0.2767123287671232
Q8IYM9	Q9BYR6	0.0483333333333333
Q8IYM9	Q9BYR7	0.0385135135135135
Q8IYM9	Q9BYR9	0.3473684210526316
Q8IYM9	Q9BYT3	0.0239631336405529
Q8IYM9	Q9BYT8	0.0164634146341463
Q8IYM9	Q9BYT9	0.129979035639413
Q8IYM9	Q9BYU1	0.2767123287671232
Q8IYM9	Q9BYV1	0.055045871559633
Q8IYM9	Q9BYV2	0.0169154228855721
Q8IYM9	Q9BYV6	0.0239631336405529
Q8IYM9	Q9BYV8	0.0169154228855721
Q8IYM9	Q9BYV9	0.6545454545454545
Q8IYM9	Q9BYW3	0.0886998784933171
Q8IYM9	Q9BYX2	0.0886998784933171
Q8IYM9	Q9BYX4	0.0416666666666666
Q8IYM9	Q9BYX7	0.0111745126010461
Q8IYM9	Q9BYZ2	0.0054630593132154
Q8IYM9	Q9BYZ6	0.0111745126010461
Q8IYM9	Q9BYZ8	0.0460526315789473
Q8IYM9	Q9BZ11	0.0385135135135135
Q8IYM9	Q9BZ23	0.0460526315789473
Q8IYM9	Q9BZ67	0.2983870967741935
Q8IYM9	Q9BZ71	0.0164634146341463
Q8IYM9	Q9BZ72	0.0483333333333333
Q8IYM9	Q9BZ95	0.0342465753424657
Q8IYM9	Q9BZD4	0.129979035639413
Q8IYM9	Q9BZD6	0.0342465753424657
Q8IYM9	Q9BZE0	0.0385135135135135
Q8IYM9	Q9BZE4	0.0164634146341463
Q8IYM9	Q9BZE9	0.0460526315789473
Q8IYM9	Q9BZF1	0.0483333333333333
Q8IYM9	Q9BZF2	0.0385135135135135
Q8IYM9	Q9BZF3	0.0164634146341463
Q8IYM9	Q9BZF9	0.0111745126010461
Q8IYM9	Q9BZG1	0.0460526315789473
Q8IYM9	Q9BZG2	0.0886998784933171
Q8IYM9	Q9BZG8	0.0111745126010461
Q8IYM9	Q9BZH6	0.0385135135135135
Q8IYM9	Q9BZI7	0.0111745126010461
Q8IYM9	Q9BZJ0	0.0111745126010461
Q8IYM9	Q9BZJ3	0.0385135135135135
Q8IYM9	Q9BZJ7	0.0483333333333333
Q8IYM9	Q9BZJ8	0.0385135135135135
Q8IYM9	Q9BZK7	0.0111745126010461
Q8IYM9	Q9BZL4	0.106951871657754
Q8IYM9	Q9BZL6	0.0886998784933171
Q8IYM9	Q9BZM1	0.0149942329873125
Q8IYM9	Q9BZM2	0.0054630593132154
Q8IYM9	Q9BZM3	0.0342465753424657
Q8IYM9	Q9BZM4	0.0886998784933171
Q8IYM9	Q9BZM5	0.0460526315789473
Q8IYM9	Q9BZM6	0.0886998784933171
Q8IYM9	Q9BZP6	0.0111745126010461
Q8IYM9	Q9BZQ2	0.129979035639413
Q8IYM9	Q9BZQ6	0.106951871657754
Q8IYM9	Q9BZQ8	0.0169154228855721
Q8IYM9	Q9BZR6	0.0385135135135135
Q8IYM9	Q9BZR8	0.0385135135135135
Q8IYM9	Q9BZR9	0.3473684210526316
Q8IYM9	Q9BZS1	0.6863905325443787
Q8IYM9	Q9BZV1	0.0886998784933171
Q8IYM9	Q9BZV3	0.0169154228855721
Q8IYM9	Q9BZW4	0.129979035639413
Q8IYM9	Q9BZW7	0.0483333333333333
Q8IYM9	Q9BZX2	0.0054630593132154
Q8IYM9	Q9BZX4	0.0164634146341463
Q8IYM9	Q9BZY9	0.2983870967741935
Q8IYM9	Q9BZZ5	0.0054630593132154
Q8IYM9	Q9C000	0.0460526315789473
Q8IYM9	Q9C004	0.2067039106145251
Q8IYM9	Q9C019	0.562874251497006
Q8IYM9	Q9C026	0.0483333333333333
Q8IYM9	Q9C029	0.4021164021164021
Q8IYM9	Q9C030	0.8217054263565892
Q8IYM9	Q9C035	0.8181818181818182
Q8IYM9	Q9C037	0.3473684210526316
Q8IYM9	Q9C040	0.0149942329873125
Q8IYM9	Q9C086	0.0054630593132154
Q8IYM9	Q9C0A6	0.0385135135135135
Q8IYM9	Q9C0B0	0.0054630593132154
Q8IYM9	Q9C0B5	0.0149942329873125
Q8IYM9	Q9C0C4	0.2983870967741935
Q8IYM9	Q9C0C6	0.0886998784933171
Q8IYM9	Q9C0C7	0.0342465753424657
Q8IYM9	Q9C0C9	0.0111745126010461
Q8IYM9	Q9C0D0	0.0385135135135135
Q8IYM9	Q9C0D3	0.0054630593132154
Q8IYM9	Q9C0D6	0.0054630593132154
Q8IYM9	Q9C0D9	0.0239631336405529
Q8IYM9	Q9C0E2	0.0460526315789473
Q8IYM9	Q9C0E4	0.0342465753424657
Q8IYM9	Q9C0E8	0.0111745126010461
Q8IYM9	Q9C0F1	0.0239631336405529
Q8IYM9	Q9C0F3	0.0460526315789473
Q8IYM9	Q9C0H2	0.3888888888888889
Q8IYM9	Q9C0H9	0.0169154228855721
Q8IYM9	Q9C0I1	0.2983870967741935
Q8IYM9	Q9C0J8	0.0164634146341463
Q8IYM9	Q9C0J9	0.3473684210526316
Q8IYM9	Q9C0K0	0.0483333333333333
Q8IYM9	Q9C0K1	0.0483333333333333
Q8IYM9	Q9C0K7	0.0149942329873125
Q8IYM9	Q9GZL7	0.0111745126010461
Q8IYM9	Q9GZM5	0.0483333333333333
Q8IYM9	Q9GZM8	0.0342465753424657
Q8IYM9	Q9GZN0	0.0259740259740259
Q8IYM9	Q9GZN1	0.0111745126010461
Q8IYM9	Q9GZN7	0.0385135135135135
Q8IYM9	Q9GZP9	0.0054630593132154
Q8IYM9	Q9GZQ4	0.5121951219512195
Q8IYM9	Q9GZQ6	0.0886998784933171
Q8IYM9	Q9GZR1	0.0169154228855721
Q8IYM9	Q9GZR2	0.6863905325443787
Q8IYM9	Q9GZR5	0.0460526315789473
Q8IYM9	Q9GZS0	0.0169154228855721
Q8IYM9	Q9GZS1	0.0111745126010461
Q8IYM9	Q9GZS3	0.0054630593132154
Q8IYM9	Q9GZT3	0.0483333333333333
Q8IYM9	Q9GZT4	0.0460526315789473
Q8IYM9	Q9GZT5	0.2067039106145251
Q8IYM9	Q9GZT8	0.0342465753424657
Q8IYM9	Q9GZT9	0.0886998784933171
Q8IYM9	Q9GZU1	0.0886998784933171
Q8IYM9	Q9GZU5	0.0111745126010461
Q8IYM9	Q9GZU7	0.009090909090909
Q8IYM9	Q9GZU8	0.2767123287671232
Q8IYM9	Q9GZV1	0.0111745126010461
Q8IYM9	Q9GZV4	0.0164634146341463
Q8IYM9	Q9GZV5	0.1231231231231231
Q8IYM9	Q9GZV8	0.5121951219512195
Q8IYM9	Q9GZV9	0.4264705882352941
Q8IYM9	Q9GZX5	0.0385135135135135
Q8IYM9	Q9GZX6	0.2067039106145251
Q8IYM9	Q9GZX7	0.1231231231231231
Q8IYM9	Q9GZX9	0.0385135135135135
Q8IYM9	Q9GZY6	0.0342465753424657
Q8IYM9	Q9GZZ1	0.0239631336405529
Q8IYM9	Q9GZZ6	0.2767123287671232
Q8IYM9	Q9GZZ7	0.3888888888888889
Q8IYM9	Q9GZZ8	0.0385135135135135
Q8IYM9	Q9GZZ9	0.0149942329873125
Q8IYM9	Q9H000	0.0111745126010461
Q8IYM9	Q9H013	0.129979035639413
Q8IYM9	Q9H015	0.0385135135135135
Q8IYM9	Q9H019	0.3888888888888889
Q8IYM9	Q9H040	0.0385135135135135
Q8IYM9	Q9H063	0.0169154228855721
Q8IYM9	Q9H069	0.0054630593132154
Q8IYM9	Q9H074	0.0385135135135135
Q8IYM9	Q9H078	0.0111745126010461
Q8IYM9	Q9H079	0.0169154228855721
Q8IYM9	Q9H081	0.0111745126010461
Q8IYM9	Q9H082	0.0164634146341463
Q8IYM9	Q9H089	0.129979035639413
Q8IYM9	Q9H093	0.0483333333333333
Q8IYM9	Q9H095	0.0483333333333333
Q8IYM9	Q9H0A0	0.0169154228855721
Q8IYM9	Q9H0A6	0.0460526315789473
Q8IYM9	Q9H0A8	0.0169154228855721
Q8IYM9	Q9H0A9	0.1092077087794432
Q8IYM9	Q9H0B3	0.0239631336405529
Q8IYM9	Q9H0B6	0.0054630593132154
Q8IYM9	Q9H0C1	0.0054630593132154
Q8IYM9	Q9H0C2	0.009090909090909
Q8IYM9	Q9H0C5	0.0342465753424657
Q8IYM9	Q9H0C8	0.0342465753424657
Q8IYM9	Q9H0D2	0.129979035639413
Q8IYM9	Q9H0D6	0.0239631336405529
Q8IYM9	Q9H0E2	0.0164634146341463
Q8IYM9	Q9H0E3	0.0483333333333333
Q8IYM9	Q9H0E7	0.0164634146341463
Q8IYM9	Q9H0E9	0.0483333333333333
Q8IYM9	Q9H0F5	0.0342465753424657
Q8IYM9	Q9H0F6	0.0169154228855721
Q8IYM9	Q9H0F7	0.0886998784933171
Q8IYM9	Q9H0G5	0.1092077087794432
Q8IYM9	Q9H0H0	0.0385135135135135
Q8IYM9	Q9H0H3	0.0460526315789473
Q8IYM9	Q9H0H5	0.0149942329873125
Q8IYM9	Q9H0I2	0.0385135135135135
Q8IYM9	Q9H0J9	0.0385135135135135
Q8IYM9	Q9H0K1	0.106951871657754
Q8IYM9	Q9H0K6	0.0460526315789473
Q8IYM9	Q9H0L4	0.1092077087794432
Q8IYM9	Q9H0M0	0.3473684210526316
Q8IYM9	Q9H0N0	0.0054630593132154
Q8IYM9	Q9H0N5	0.0460526315789473
Q8IYM9	Q9H0P0	0.0111745126010461
Q8IYM9	Q9H0R3	0.0164634146341463
Q8IYM9	Q9H0R5	0.0169154228855721
Q8IYM9	Q9H0R6	0.0239631336405529
Q8IYM9	Q9H0S4	0.0385135135135135
Q8IYM9	Q9H0T7	0.0886998784933171
Q8IYM9	Q9H0U3	0.0054630593132154
Q8IYM9	Q9H0U4	0.0385135135135135
Q8IYM9	Q9H0U6	0.0111745126010461
Q8IYM9	Q9H0V9	0.0460526315789473
Q8IYM9	Q9H0W5	0.0239631336405529
Q8IYM9	Q9H0W8	0.0342465753424657
Q8IYM9	Q9H0X9	0.1092077087794432
Q8IYM9	Q9H0Z9	0.0886998784933171
Q8IYM9	Q9H112	0.1092077087794432
Q8IYM9	Q9H115	0.0054630593132154
Q8IYM9	Q9H116	0.0149942329873125
Q8IYM9	Q9H147	0.0886998784933171
Q8IYM9	Q9H156	0.0239631336405529
Q8IYM9	Q9H160	0.0483333333333333
Q8IYM9	Q9H161	0.129979035639413
Q8IYM9	Q9H165	0.0239631336405529
Q8IYM9	Q9H169	0.0460526315789473
Q8IYM9	Q9H171	0.0111745126010461
Q8IYM9	Q9H172	0.1092077087794432
Q8IYM9	Q9H173	0.0111745126010461
Q8IYM9	Q9H190	0.2983870967741935
Q8IYM9	Q9H1A3	0.0342465753424657
Q8IYM9	Q9H1B5	0.0342465753424657
Q8IYM9	Q9H1B7	0.0886998784933171
Q8IYM9	Q9H1C4	0.0342465753424657
Q8IYM9	Q9H1D0	0.0483333333333333
Q8IYM9	Q9H1D9	0.0111745126010461
Q8IYM9	Q9H1E1	0.2983870967741935
Q8IYM9	Q9H1E3	0.0164634146341463
Q8IYM9	Q9H1I8	0.0460526315789473
Q8IYM9	Q9H1J1	0.0050251256281407
Q8IYM9	Q9H1J5	0.0054630593132154
Q8IYM9	Q9H1J7	0.009090909090909
Q8IYM9	Q9H1K0	0.0149942329873125
Q8IYM9	Q9H1K1	0.0111745126010461
Q8IYM9	Q9H1M4	0.2767123287671232
Q8IYM9	Q9H1P3	0.0149942329873125
Q8IYM9	Q9H1R2	0.1999999999999999
Q8IYM9	Q9H1R3	0.0149942329873125
Q8IYM9	Q9H1U9	0.1231231231231231
Q8IYM9	Q9H1V8	0.0385135135135135
Q8IYM9	Q9H1X1	0.0111745126010461
Q8IYM9	Q9H1Y0	0.0164634146341463
Q8IYM9	Q9H1Y3	0.0460526315789473
Q8IYM9	Q9H201	0.0111745126010461
Q8IYM9	Q9H204	0.0111745126010461
Q8IYM9	Q9H211	0.562874251497006
Q8IYM9	Q9H221	0.0111745126010461
Q8IYM9	Q9H222	0.1092077087794432
Q8IYM9	Q9H223	0.0054630593132154
Q8IYM9	Q9H227	0.0149942329873125
Q8IYM9	Q9H228	0.0239631336405529
Q8IYM9	Q9H252	0.0111745126010461
Q8IYM9	Q9H257	0.58984375
Q8IYM9	Q9H267	0.0111745126010461
Q8IYM9	Q9H269	0.0111745126010461
Q8IYM9	Q9H270	0.0342465753424657
Q8IYM9	Q9H2A2	0.1092077087794432
Q8IYM9	Q9H2A9	0.0054630593132154
Q8IYM9	Q9H2B2	0.0460526315789473
Q8IYM9	Q9H2C0	0.0111745126010461
Q8IYM9	Q9H2C1	0.6545454545454545
Q8IYM9	Q9H2D1	0.0111745126010461
Q8IYM9	Q9H2F3	0.0111745126010461
Q8IYM9	Q9H2F5	0.3473684210526316
Q8IYM9	Q9H2F9	0.0164634146341463
Q8IYM9	Q9H2G2	0.0886998784933171
Q8IYM9	Q9H2G4	0.0111745126010461
Q8IYM9	Q9H2G9	0.0342465753424657
Q8IYM9	Q9H2H8	0.0149942329873125
Q8IYM9	Q9H2H9	0.106951871657754
Q8IYM9	Q9H2J4	0.0111745126010461
Q8IYM9	Q9H2J7	0.0886998784933171
Q8IYM9	Q9H2K2	0.0483333333333333
Q8IYM9	Q9H2K8	0.1092077087794432
Q8IYM9	Q9H2L5	0.2067039106145251
Q8IYM9	Q9H2M9	0.0385135135135135
Q8IYM9	Q9H2P0	0.0054630593132154
Q8IYM9	Q9H2S1	0.0483333333333333
Q8IYM9	Q9H2S9	0.3888888888888889
Q8IYM9	Q9H2U1	0.0054630593132154
Q8IYM9	Q9H2U2	0.0416666666666666
Q8IYM9	Q9H2W2	0.1092077087794432
Q8IYM9	Q9H2X0	0.0342465753424657
Q8IYM9	Q9H2X3	0.129979035639413
Q8IYM9	Q9H2X6	0.2983870967741935
Q8IYM9	Q9H2X9	0.129979035639413
Q8IYM9	Q9H300	0.0111745126010461
Q8IYM9	Q9H305	0.2983870967741935
Q8IYM9	Q9H307	0.0385135135135135
Q8IYM9	Q9H310	0.0111745126010461
Q8IYM9	Q9H313	0.2067039106145251
Q8IYM9	Q9H329	0.1092077087794432
Q8IYM9	Q9H334	0.0886998784933171
Q8IYM9	Q9H361	0.0111745126010461
Q8IYM9	Q9H3D4	0.129979035639413
Q8IYM9	Q9H3F6	0.0886998784933171
Q8IYM9	Q9H3H1	0.0164634146341463
Q8IYM9	Q9H3H3	0.0111745126010461
Q8IYM9	Q9H3H5	0.0054630593132154
Q8IYM9	Q9H3J6	0.106951871657754
Q8IYM9	Q9H3K2	0.0111745126010461
Q8IYM9	Q9H3L0	0.1092077087794432
Q8IYM9	Q9H3M0	0.0111745126010461
Q8IYM9	Q9H3M7	0.2067039106145251
Q8IYM9	Q9H3N1	0.0239631336405529
Q8IYM9	Q9H3N8	0.0385135135135135
Q8IYM9	Q9H3P2	0.0460526315789473
Q8IYM9	Q9H3P7	0.0385135135135135
Q8IYM9	Q9H3Q1	0.2767123287671232
Q8IYM9	Q9H3R0	0.0886998784933171
Q8IYM9	Q9H3R2	0.0239631336405529
Q8IYM9	Q9H3R5	0.0342465753424657
Q8IYM9	Q9H3S5	0.0239631336405529
Q8IYM9	Q9H3T3	0.0460526315789473
Q8IYM9	Q9H3U1	0.0149942329873125
Q8IYM9	Q9H3U5	0.0164634146341463
Q8IYM9	Q9H3Z4	0.0385135135135135
Q8IYM9	Q9H400	0.0385135135135135
Q8IYM9	Q9H410	0.0385135135135135
Q8IYM9	Q9H422	0.0886998784933171
Q8IYM9	Q9H427	0.0483333333333333
Q8IYM9	Q9H444	0.0164634146341463
Q8IYM9	Q9H461	0.0385135135135135
Q8IYM9	Q9H467	0.0111745126010461
Q8IYM9	Q9H469	0.2767123287671232
Q8IYM9	Q9H479	0.0169154228855721
Q8IYM9	Q9H488	0.2067039106145251
Q8IYM9	Q9H490	0.0164634146341463
Q8IYM9	Q9H497	0.0460526315789473
Q8IYM9	Q9H4A5	0.0111745126010461
Q8IYM9	Q9H4A6	0.0239631336405529
Q8IYM9	Q9H4A9	0.0149942329873125
Q8IYM9	Q9H4B4	0.0886998784933171
Q8IYM9	Q9H4B6	0.562874251497006
Q8IYM9	Q9H4B7	0.0342465753424657
Q8IYM9	Q9H4D0	0.0886998784933171
Q8IYM9	Q9H4E7	0.0483333333333333
Q8IYM9	Q9H4F8	0.0886998784933171
Q8IYM9	Q9H4G0	0.0385135135135135
Q8IYM9	Q9H4H8	0.1231231231231231
Q8IYM9	Q9H4I2	0.0342465753424657
Q8IYM9	Q9H4I9	0.0239631336405529
Q8IYM9	Q9H4K7	0.0385135135135135
Q8IYM9	Q9H4L4	0.0164634146341463
Q8IYM9	Q9H4L5	0.0385135135135135
Q8IYM9	Q9H4L7	0.0054630593132154
Q8IYM9	Q9H4M3	0.0385135135135135
Q8IYM9	Q9H4M7	0.0483333333333333
Q8IYM9	Q9H4M9	0.0054630593132154
Q8IYM9	Q9H4P4	0.129979035639413
Q8IYM9	Q9H4Q3	0.1092077087794432
Q8IYM9	Q9H4Q4	0.0385135135135135
Q8IYM9	Q9H4S2	0.106951871657754
Q8IYM9	Q9H4T2	0.58984375
Q8IYM9	Q9H4W6	0.0169154228855721
Q8IYM9	Q9H4X1	0.3473684210526316
Q8IYM9	Q9H4Y5	0.0097087378640776
Q8IYM9	Q9H4Z2	0.0460526315789473
Q8IYM9	Q9H4Z3	0.0385135135135135
Q8IYM9	Q9H553	0.0483333333333333
Q8IYM9	Q9H582	0.0149942329873125
Q8IYM9	Q9H596	0.0169154228855721
Q8IYM9	Q9H598	0.0385135135135135
Q8IYM9	Q9H5H4	0.0054630593132154
Q8IYM9	Q9H5I1	0.1999999999999999
Q8IYM9	Q9H5J4	0.0054630593132154
Q8IYM9	Q9H5J8	0.0054630593132154
Q8IYM9	Q9H5K3	0.0239631336405529
Q8IYM9	Q9H5N1	0.0385135135135135
Q8IYM9	Q9H5P4	0.0111745126010461
Q8IYM9	Q9H5Q4	0.0149942329873125
Q8IYM9	Q9H5U6	0.2767123287671232
Q8IYM9	Q9H5V7	0.106951871657754
Q8IYM9	Q9H5V8	0.0460526315789473
Q8IYM9	Q9H5V9	0.1092077087794432
Q8IYM9	Q9H5X1	0.0385135135135135
Q8IYM9	Q9H5Z6	0.0111745126010461
Q8IYM9	Q9H668	0.0460526315789473
Q8IYM9	Q9H672	0.0342465753424657
Q8IYM9	Q9H694	0.129979035639413
Q8IYM9	Q9H6B4	0.0169154228855721
Q8IYM9	Q9H6B9	0.129979035639413
Q8IYM9	Q9H6D3	0.3473684210526316
Q8IYM9	Q9H6D7	0.009090909090909
Q8IYM9	Q9H6E4	0.0886998784933171
Q8IYM9	Q9H6E5	0.2067039106145251
Q8IYM9	Q9H6H4	0.0886998784933171
Q8IYM9	Q9H6I2	0.0385135135135135
Q8IYM9	Q9H6J7	0.0886998784933171
Q8IYM9	Q9H6L2	0.129979035639413
Q8IYM9	Q9H6L4	0.0149942329873125
Q8IYM9	Q9H6L5	0.0054630593132154
Q8IYM9	Q9H6Q3	0.0164634146341463
Q8IYM9	Q9H6Q4	0.129979035639413
Q8IYM9	Q9H6R0	0.0886998784933171
Q8IYM9	Q9H6R3	0.0460526315789473
Q8IYM9	Q9H6R4	0.0460526315789473
Q8IYM9	Q9H6R6	0.0164634146341463
Q8IYM9	Q9H6R7	0.0483333333333333
Q8IYM9	Q9H6S0	0.0239631336405529
Q8IYM9	Q9H6S1	0.0239631336405529
Q8IYM9	Q9H6S3	0.0886998784933171
Q8IYM9	Q9H6T0	0.0164634146341463
Q8IYM9	Q9H6T3	0.0054630593132154
Q8IYM9	Q9H6U6	0.1092077087794432
Q8IYM9	Q9H6U8	0.0169154228855721
Q8IYM9	Q9H6V9	0.0111745126010461
Q8IYM9	Q9H6X2	0.0239631336405529
Q8IYM9	Q9H6Y7	0.0460526315789473
Q8IYM9	Q9H6Z4	0.0111745126010461
Q8IYM9	Q9H6Z9	0.0460526315789473
Q8IYM9	Q9H706	0.0149942329873125
Q8IYM9	Q9H707	0.0342465753424657
Q8IYM9	Q9H714	0.1231231231231231
Q8IYM9	Q9H741	0.0111745126010461
Q8IYM9	Q9H773	0.2067039106145251
Q8IYM9	Q9H788	0.129979035639413
Q8IYM9	Q9H7B2	0.0385135135135135
Q8IYM9	Q9H7B4	0.0149942329873125
Q8IYM9	Q9H7C4	0.0239631336405529
Q8IYM9	Q9H7D7	0.0342465753424657
Q8IYM9	Q9H7E2	0.0111745126010461
Q8IYM9	Q9H7E9	0.0342465753424657
Q8IYM9	Q9H7H0	0.2983870967741935
Q8IYM9	Q9H7L9	0.0483333333333333
Q8IYM9	Q9H7M9	0.0164634146341463
Q8IYM9	Q9H7N4	0.0111745126010461
Q8IYM9	Q9H7P6	0.0385135135135135
Q8IYM9	Q9H7P9	0.0385135135135135
Q8IYM9	Q9H7S9	0.0342465753424657
Q8IYM9	Q9H7X0	0.0054630593132154
Q8IYM9	Q9H7X3	0.0111745126010461
Q8IYM9	Q9H7Z3	0.0164634146341463
Q8IYM9	Q9H7Z6	0.0111745126010461
Q8IYM9	Q9H7Z7	0.0169154228855721
Q8IYM9	Q9H808	0.0385135135135135
Q8IYM9	Q9H814	0.0385135135135135
Q8IYM9	Q9H816	0.0483333333333333
Q8IYM9	Q9H825	0.0111745126010461
Q8IYM9	Q9H832	0.0149942329873125
Q8IYM9	Q9H840	0.0342465753424657
Q8IYM9	Q9H845	0.0239631336405529
Q8IYM9	Q9H867	0.129979035639413
Q8IYM9	Q9H869	0.0385135135135135
Q8IYM9	Q9H871	0.0054630593132154
Q8IYM9	Q9H875	0.0886998784933171
Q8IYM9	Q9H892	0.0111745126010461
Q8IYM9	Q9H8E8	0.0342465753424657
Q8IYM9	Q9H8H0	0.0886998784933171
Q8IYM9	Q9H8H2	0.0342465753424657
Q8IYM9	Q9H8K7	0.0239631336405529
Q8IYM9	Q9H8L6	0.0460526315789473
Q8IYM9	Q9H8M2	0.1999999999999999
Q8IYM9	Q9H8M5	0.0239631336405529
Q8IYM9	Q9H8M9	0.0342465753424657
Q8IYM9	Q9H8N7	0.0149942329873125
Q8IYM9	Q9H8P0	0.1999999999999999
Q8IYM9	Q9H8S9	0.0054630593132154
Q8IYM9	Q9H8T0	0.0164634146341463
Q8IYM9	Q9H8V3	0.0097087378640776
Q8IYM9	Q9H8W4	0.0164634146341463
Q8IYM9	Q9H8W5	0.0460526315789473
Q8IYM9	Q9H8X2	0.0483333333333333
Q8IYM9	Q9H8X9	0.0164634146341463
Q8IYM9	Q9H8Y5	0.0886998784933171
Q8IYM9	Q9H8Y8	0.0149942329873125
Q8IYM9	Q9H902	0.0483333333333333
Q8IYM9	Q9H903	0.0385135135135135
Q8IYM9	Q9H936	0.0111745126010461
Q8IYM9	Q9H944	0.0169154228855721
Q8IYM9	Q9H974	0.0385135135135135
Q8IYM9	Q9H981	0.0847457627118644
Q8IYM9	Q9H987	0.0149942329873125
Q8IYM9	Q9H992	0.2631578947368421
Q8IYM9	Q9H9A5	0.0164634146341463
Q8IYM9	Q9H9A7	0.0342465753424657
Q8IYM9	Q9H9B1	0.0886998784933171
Q8IYM9	Q9H9B4	0.0169154228855721
Q8IYM9	Q9H9C1	0.1092077087794432
Q8IYM9	Q9H9D4	0.0111745126010461
Q8IYM9	Q9H9E1	0.4264705882352941
Q8IYM9	Q9H9E3	0.0111745126010461
Q8IYM9	Q9H9F9	0.0239631336405529
Q8IYM9	Q9H9G7	0.0054630593132154
Q8IYM9	Q9H9H4	0.106951871657754
Q8IYM9	Q9H9J2	0.0054630593132154
Q8IYM9	Q9H9J4	0.0149942329873125
Q8IYM9	Q9H9L4	0.0483333333333333
Q8IYM9	Q9H9L7	0.0342465753424657
Q8IYM9	Q9H9P2	0.2767123287671232
Q8IYM9	Q9H9P5	0.0111745126010461
Q8IYM9	Q9H9P8	0.0460526315789473
Q8IYM9	Q9H9Q2	0.0164634146341463
Q8IYM9	Q9H9Q4	0.0111745126010461
Q8IYM9	Q9H9S0	0.0886998784933171
Q8IYM9	Q9H9T3	0.0169154228855721
Q8IYM9	Q9H9V4	0.0164634146341463
Q8IYM9	Q9H9V9	0.0111745126010461
Q8IYM9	Q9H9Y6	0.0460526315789473
Q8IYM9	Q9H9Z2	0.0111745126010461
Q8IYM9	Q9HA47	0.0111745126010461
Q8IYM9	Q9HA65	0.0460526315789473
Q8IYM9	Q9HA77	0.0460526315789473
Q8IYM9	Q9HA82	0.129979035639413
Q8IYM9	Q9HAB3	0.6863905325443787
Q8IYM9	Q9HAB8	0.1231231231231231
Q8IYM9	Q9HAC8	0.0385135135135135
Q8IYM9	Q9HAD4	0.0054630593132154
Q8IYM9	Q9HAF1	0.0111745126010461
Q8IYM9	Q9HAJ7	0.0385135135135135
Q8IYM9	Q9HAK2	0.0460526315789473
Q8IYM9	Q9HAN9	0.0111745126010461
Q8IYM9	Q9HAP2	0.2767123287671232
Q8IYM9	Q9HAP6	0.0239631336405529
Q8IYM9	Q9HAQ2	0.0342465753424657
Q8IYM9	Q9HAR2	0.0886998784933171
Q8IYM9	Q9HAS0	0.0164634146341463
Q8IYM9	Q9HAS3	0.0886998784933171
Q8IYM9	Q9HAT0	0.0164634146341463
Q8IYM9	Q9HAT8	0.0164634146341463
Q8IYM9	Q9HAU0	0.0054630593132154
Q8IYM9	Q9HAU4	0.58984375
Q8IYM9	Q9HAU5	0.0111745126010461
Q8IYM9	Q9HAU8	0.0385135135135135
Q8IYM9	Q9HAV0	0.0111745126010461
Q8IYM9	Q9HAV4	0.0460526315789473
Q8IYM9	Q9HAV7	0.0149942329873125
Q8IYM9	Q9HAW0	0.0385135135135135
Q8IYM9	Q9HAW4	0.3473684210526316
Q8IYM9	Q9HAW7	0.0239631336405529
Q8IYM9	Q9HAW8	0.0465116279069767
Q8IYM9	Q9HAW9	0.0239631336405529
Q8IYM9	Q9HAY2	0.129979035639413
Q8IYM9	Q9HAZ1	0.0097087378640776
Q8IYM9	Q9HAZ2	0.4021164021164021
Q8IYM9	Q9HB03	0.0111745126010461
Q8IYM9	Q9HB14	0.0111745126010461
Q8IYM9	Q9HB15	0.0111745126010461
Q8IYM9	Q9HB19	0.0483333333333333
Q8IYM9	Q9HB20	0.0460526315789473
Q8IYM9	Q9HB29	0.5121951219512195
Q8IYM9	Q9HB55	0.129979035639413
Q8IYM9	Q9HB58	0.0239631336405529
Q8IYM9	Q9HB63	0.0111745126010461
Q8IYM9	Q9HB65	0.0111745126010461
Q8IYM9	Q9HB71	0.2767123287671232
Q8IYM9	Q9HB75	0.0385135135135135
Q8IYM9	Q9HB89	0.52
Q8IYM9	Q9HB90	0.0149942329873125
Q8IYM9	Q9HB96	0.0342465753424657
Q8IYM9	Q9HBA0	0.2683156963730523
Q8IYM9	Q9HBB8	0.0149942329873125
Q8IYM9	Q9HBD1	0.0169154228855721
Q8IYM9	Q9HBE1	0.0169154228855721
Q8IYM9	Q9HBG4	0.0054630593132154
Q8IYM9	Q9HBG6	0.0054630593132154
Q8IYM9	Q9HBH0	0.0111745126010461
Q8IYM9	Q9HBH1	0.2767123287671232
Q8IYM9	Q9HBH5	0.562874251497006
Q8IYM9	Q9HBH7	0.2983870967741935
Q8IYM9	Q9HBH9	0.1092077087794432
Q8IYM9	Q9HBI0	0.129979035639413
Q8IYM9	Q9HBI1	0.0460526315789473
Q8IYM9	Q9HBI6	0.4
Q8IYM9	Q9HBJ7	0.129979035639413
Q8IYM9	Q9HBM0	0.009090909090909
Q8IYM9	Q9HBM1	0.0385135135135135
Q8IYM9	Q9HBM6	0.0385135135135135
Q8IYM9	Q9HBT8	0.0385135135135135
Q8IYM9	Q9HBU6	0.0164634146341463
Q8IYM9	Q9HBV2	0.0342465753424657
Q8IYM9	Q9HBW0	0.0886998784933171
Q8IYM9	Q9HBW9	0.0460526315789473
Q8IYM9	Q9HBX8	0.0385135135135135
Q8IYM9	Q9HBY8	0.0054630593132154
Q8IYM9	Q9HBZ2	0.0886998784933171
Q8IYM9	Q9HC07	0.0847457627118644
Q8IYM9	Q9HC16	0.3888888888888889
Q8IYM9	Q9HC23	0.5121951219512195
Q8IYM9	Q9HC24	0.0239631336405529
Q8IYM9	Q9HC29	0.0169154228855721
Q8IYM9	Q9HC35	0.0111745126010461
Q8IYM9	Q9HC36	0.0460526315789473
Q8IYM9	Q9HC52	0.0111745126010461
Q8IYM9	Q9HC58	0.0465116279069767
Q8IYM9	Q9HC62	0.0385135135135135
Q8IYM9	Q9HC73	0.129979035639413
Q8IYM9	Q9HC77	0.0111745126010461
Q8IYM9	Q9HC78	0.1231231231231231
Q8IYM9	Q9HC98	0.1231231231231231
Q8IYM9	Q9HCC0	0.0054630593132154
Q8IYM9	Q9HCC8	0.0164634146341463
Q8IYM9	Q9HCC9	0.1092077087794432
Q8IYM9	Q9HCD5	0.0342465753424657
Q8IYM9	Q9HCE1	0.0111745126010461
Q8IYM9	Q9HCE5	0.0097087378640776
Q8IYM9	Q9HCE6	0.0169154228855721
Q8IYM9	Q9HCE7	0.6863905325443787
Q8IYM9	Q9HCE9	0.0886998784933171
Q8IYM9	Q9HCG7	0.1231231231231231
Q8IYM9	Q9HCG8	0.0054630593132154
Q8IYM9	Q9HCH0	0.0239631336405529
Q8IYM9	Q9HCH3	0.0054630593132154
Q8IYM9	Q9HCH5	0.0342465753424657
Q8IYM9	Q9HCI5	0.0342465753424657
Q8IYM9	Q9HCI7	0.0460526315789473
Q8IYM9	Q9HCJ1	0.0169154228855721
Q8IYM9	Q9HCJ2	0.0385135135135135
Q8IYM9	Q9HCK0	0.1092077087794432
Q8IYM9	Q9HCK5	0.0054630593132154
Q8IYM9	Q9HCM4	0.4021164021164021
Q8IYM9	Q9HCM9	0.6863905325443787
Q8IYM9	Q9HCN3	0.0239631336405529
Q8IYM9	Q9HCN4	0.0111745126010461
Q8IYM9	Q9HCN6	0.129979035639413
Q8IYM9	Q9HCP0	0.0111745126010461
Q8IYM9	Q9HCP6	0.0385135135135135
Q8IYM9	Q9HCR9	0.129979035639413
Q8IYM9	Q9HCS2	0.0342465753424657
Q8IYM9	Q9HCS4	0.2983870967741935
Q8IYM9	Q9HCS7	0.0164634146341463
Q8IYM9	Q9HCU0	0.0342465753424657
Q8IYM9	Q9HCU5	0.0239631336405529
Q8IYM9	Q9HCU9	0.5121951219512195
Q8IYM9	Q9HCX3	0.0111745126010461
Q8IYM9	Q9HCX4	0.0169154228855721
Q8IYM9	Q9HD15	0.0886998784933171
Q8IYM9	Q9HD20	0.0342465753424657
Q8IYM9	Q9HD23	0.0169154228855721
Q8IYM9	Q9HD26	0.2767123287671232
Q8IYM9	Q9HD34	0.0111745126010461
Q8IYM9	Q9HD36	0.0164634146341463
Q8IYM9	Q9HD40	0.0164634146341463
Q8IYM9	Q9HD42	0.0111745126010461
Q8IYM9	Q9HD43	0.0385135135135135
Q8IYM9	Q9HD47	0.0164634146341463
Q8IYM9	Q9HD89	0.0886998784933171
Q8IYM9	Q9HD90	0.5121951219512195
Q8IYM9	Q9HDC5	0.0164634146341463
Q8IYM9	Q9N2K0	0.0239631336405529
Q8IYM9	Q9NNW5	0.0239631336405529
Q8IYM9	Q9NNW7	0.055045871559633
Q8IYM9	Q9NNX1	0.0164634146341463
Q8IYM9	Q9NNX6	0.0886998784933171
Q8IYM9	Q9NP31	0.2067039106145251
Q8IYM9	Q9NP50	0.0164634146341463
Q8IYM9	Q9NP55	0.0239631336405529
Q8IYM9	Q9NP56	0.0385135135135135
Q8IYM9	Q9NP58	0.0169154228855721
Q8IYM9	Q9NP59	0.0239631336405529
Q8IYM9	Q9NP61	0.0259740259740259
Q8IYM9	Q9NP62	0.6545454545454545
Q8IYM9	Q9NP64	0.3473684210526316
Q8IYM9	Q9NP66	0.0164634146341463
Q8IYM9	Q9NP71	0.4021164021164021
Q8IYM9	Q9NP72	0.0054630593132154
Q8IYM9	Q9NP73	0.0149942329873125
Q8IYM9	Q9NP74	0.0097087378640776
Q8IYM9	Q9NP77	0.0149942329873125
Q8IYM9	Q9NP78	0.0097087378640776
Q8IYM9	Q9NP79	0.0097087378640776
Q8IYM9	Q9NP80	0.0886998784933171
Q8IYM9	Q9NP81	0.0460526315789473
Q8IYM9	Q9NP84	0.1231231231231231
Q8IYM9	Q9NP85	0.0342465753424657
Q8IYM9	Q9NP87	0.0886998784933171
Q8IYM9	Q9NP90	0.0239631336405529
Q8IYM9	Q9NP95	0.0164634146341463
Q8IYM9	Q9NP98	0.1092077087794432
Q8IYM9	Q9NPA0	0.0111745126010461
Q8IYM9	Q9NPA8	0.0054630593132154
Q8IYM9	Q9NPB0	0.0385135135135135
Q8IYM9	Q9NPB1	0.129979035639413
Q8IYM9	Q9NPB3	0.1092077087794432
Q8IYM9	Q9NPB6	0.4021164021164021
Q8IYM9	Q9NPB9	0.4
Q8IYM9	Q9NPC1	0.5121951219512195
Q8IYM9	Q9NPC2	0.0385135135135135
Q8IYM9	Q9NPC3	0.0886998784933171
Q8IYM9	Q9NPC4	0.0342465753424657
Q8IYM9	Q9NPC6	0.0239631336405529
Q8IYM9	Q9NPC7	0.0416666666666666
Q8IYM9	Q9NPC8	0.0111745126010461
Q8IYM9	Q9NPD3	0.0054630593132154
Q8IYM9	Q9NPD8	0.0054630593132154
Q8IYM9	Q9NPE2	0.0460526315789473
Q8IYM9	Q9NPE6	0.0111745126010461
Q8IYM9	Q9NPF0	0.0054630593132154
Q8IYM9	Q9NPF4	0.0149942329873125
Q8IYM9	Q9NPF5	0.0239631336405529
Q8IYM9	Q9NPF7	0.4264705882352941
Q8IYM9	Q9NPF8	0.0111745126010461
Q8IYM9	Q9NPG2	0.0886998784933171
Q8IYM9	Q9NPG3	0.1092077087794432
Q8IYM9	Q9NPG8	0.3888888888888889
Q8IYM9	Q9NPH2	0.0111745126010461
Q8IYM9	Q9NPH3	0.0460526315789473
Q8IYM9	Q9NPH5	0.3473684210526316
Q8IYM9	Q9NPH9	0.2767123287671232
Q8IYM9	Q9NPI0	0.0054630593132154
Q8IYM9	Q9NPI1	0.1092077087794432
Q8IYM9	Q9NPI5	0.0886998784933171
Q8IYM9	Q9NPI6	0.129979035639413
Q8IYM9	Q9NPI8	0.0164634146341463
Q8IYM9	Q9NPI9	0.1092077087794432
Q8IYM9	Q9NPJ6	0.0239631336405529
Q8IYM9	Q9NPL8	0.0111745126010461
Q8IYM9	Q9NPP4	0.0460526315789473
Q8IYM9	Q9NPQ8	0.0239631336405529
Q8IYM9	Q9NPR2	0.0886998784933171
Q8IYM9	Q9NPR9	0.0164634146341463
Q8IYM9	Q9NPY3	0.0460526315789473
Q8IYM9	Q9NQ11	0.2067039106145251
Q8IYM9	Q9NQ29	0.0111745126010461
Q8IYM9	Q9NQ31	0.0239631336405529
Q8IYM9	Q9NQ34	0.0460526315789473
Q8IYM9	Q9NQ36	0.0111745126010461
Q8IYM9	Q9NQ40	0.6883570288685108
Q8IYM9	Q9NQ48	0.0342465753424657
Q8IYM9	Q9NQ50	0.0239631336405529
Q8IYM9	Q9NQ55	0.0460526315789473
Q8IYM9	Q9NQ66	0.0239631336405529
Q8IYM9	Q9NQ69	0.0465116279069767
Q8IYM9	Q9NQ75	0.0342465753424657
Q8IYM9	Q9NQ76	0.0886998784933171
Q8IYM9	Q9NQ79	0.0886998784933171
Q8IYM9	Q9NQ86	0.0239631336405529
Q8IYM9	Q9NQ87	0.0385135135135135
Q8IYM9	Q9NQ90	0.0460526315789473
Q8IYM9	Q9NQ92	0.2983870967741935
Q8IYM9	Q9NQ94	0.0886998784933171
Q8IYM9	Q9NQA5	0.0460526315789473
Q8IYM9	Q9NQB0	0.0886998784933171
Q8IYM9	Q9NQC1	0.0342465753424657
Q8IYM9	Q9NQC3	0.0111745126010461
Q8IYM9	Q9NQC7	0.0111745126010461
Q8IYM9	Q9NQC8	0.0054630593132154
Q8IYM9	Q9NQE9	0.0164634146341463
Q8IYM9	Q9NQG5	0.0385135135135135
Q8IYM9	Q9NQG6	0.0385135135135135
Q8IYM9	Q9NQH7	0.0385135135135135
Q8IYM9	Q9NQL2	0.0054630593132154
Q8IYM9	Q9NQL9	0.1231231231231231
Q8IYM9	Q9NQP4	0.0054630593132154
Q8IYM9	Q9NQQ7	0.0111745126010461
Q8IYM9	Q9NQR1	0.0239631336405529
Q8IYM9	Q9NQR4	0.1092077087794432
Q8IYM9	Q9NQR9	0.0149942329873125
Q8IYM9	Q9NQS3	0.0385135135135135
Q8IYM9	Q9NQS5	0.1231231231231231
Q8IYM9	Q9NQS7	0.0342465753424657
Q8IYM9	Q9NQT4	0.0169154228855721
Q8IYM9	Q9NQT5	0.129979035639413
Q8IYM9	Q9NQU5	0.0169154228855721
Q8IYM9	Q9NQV6	0.0054630593132154
Q8IYM9	Q9NQV7	0.0460526315789473
Q8IYM9	Q9NQV8	0.0460526315789473
Q8IYM9	Q9NQW1	0.129979035639413
Q8IYM9	Q9NQW6	0.129979035639413
Q8IYM9	Q9NQW7	0.0385135135135135
Q8IYM9	Q9NQW8	0.0054630593132154
Q8IYM9	Q9NQX0	0.129979035639413
Q8IYM9	Q9NQX1	0.0111745126010461
Q8IYM9	Q9NQX3	0.0169154228855721
Q8IYM9	Q9NQX5	0.0149942329873125
Q8IYM9	Q9NQZ2	0.0149942329873125
Q8IYM9	Q9NQZ3	0.0149942329873125
Q8IYM9	Q9NQZ5	0.0149942329873125
Q8IYM9	Q9NQZ6	0.0239631336405529
Q8IYM9	Q9NQZ8	0.0164634146341463
Q8IYM9	Q9NR00	0.129979035639413
Q8IYM9	Q9NR11	0.0385135135135135
Q8IYM9	Q9NR12	0.0054630593132154
Q8IYM9	Q9NR19	0.0342465753424657
Q8IYM9	Q9NR20	0.0385135135135135
Q8IYM9	Q9NR21	0.0385135135135135
Q8IYM9	Q9NR22	0.0385135135135135
Q8IYM9	Q9NR28	0.4264705882352941
Q8IYM9	Q9NR30	0.0111745126010461
Q8IYM9	Q9NR33	0.0054630593132154
Q8IYM9	Q9NR34	0.0149942329873125
Q8IYM9	Q9NR45	0.0342465753424657
Q8IYM9	Q9NR46	0.0164634146341463
Q8IYM9	Q9NR50	0.0169154228855721
Q8IYM9	Q9NR55	0.2767123287671232
Q8IYM9	Q9NR56	0.0385135135135135
Q8IYM9	Q9NR61	0.562874251497006
Q8IYM9	Q9NR80	0.2767123287671232
Q8IYM9	Q9NR81	0.106951871657754
Q8IYM9	Q9NR82	0.0886998784933171
Q8IYM9	Q9NR83	0.0483333333333333
Q8IYM9	Q9NR90	0.0164634146341463
Q8IYM9	Q9NR96	0.0483333333333333
Q8IYM9	Q9NR97	0.0483333333333333
Q8IYM9	Q9NRA0	0.0111745126010461
Q8IYM9	Q9NRA1	0.0054630593132154
Q8IYM9	Q9NRA8	0.0169154228855721
Q8IYM9	Q9NRB3	0.0111745126010461
Q8IYM9	Q9NRC1	0.0169154228855721
Q8IYM9	Q9NRC8	0.0111745126010461
Q8IYM9	Q9NRD1	0.0239631336405529
Q8IYM9	Q9NRD5	0.4021164021164021
Q8IYM9	Q9NRF2	0.0385135135135135
Q8IYM9	Q9NRF8	0.0239631336405529
Q8IYM9	Q9NRF9	0.0054630593132154
Q8IYM9	Q9NRG1	0.0054630593132154
Q8IYM9	Q9NRG4	0.0385135135135135
Q8IYM9	Q9NRG9	0.0111745126010461
Q8IYM9	Q9NRH2	0.0111745126010461
Q8IYM9	Q9NRH3	0.0342465753424657
Q8IYM9	Q9NRI5	0.0886998784933171
Q8IYM9	Q9NRK6	0.0149942329873125
Q8IYM9	Q9NRL3	0.009090909090909
Q8IYM9	Q9NRM0	0.106951871657754
Q8IYM9	Q9NRM7	0.0886998784933171
Q8IYM9	Q9NRN7	0.0164634146341463
Q8IYM9	Q9NRP7	0.58984375
Q8IYM9	Q9NRQ2	0.0111745126010461
Q8IYM9	Q9NRR4	0.0149942329873125
Q8IYM9	Q9NRR5	0.0097087378640776
Q8IYM9	Q9NRR6	0.1092077087794432
Q8IYM9	Q9NRS6	0.055045871559633
Q8IYM9	Q9NRW1	0.0054630593132154
Q8IYM9	Q9NRW3	0.0111745126010461
Q8IYM9	Q9NRW4	0.0385135135135135
Q8IYM9	Q9NRW7	0.0164634146341463
Q8IYM9	Q9NRX1	0.0054630593132154
Q8IYM9	Q9NRY4	0.2767123287671232
Q8IYM9	Q9NRY6	0.0342465753424657
Q8IYM9	Q9NRY7	0.0111745126010461
Q8IYM9	Q9NRZ7	0.0164634146341463
Q8IYM9	Q9NRZ9	0.0342465753424657
Q8IYM9	Q9NS18	0.0385135135135135
Q8IYM9	Q9NS23	0.2067039106145251
Q8IYM9	Q9NS37	0.129979035639413
Q8IYM9	Q9NS40	0.0054630593132154
Q8IYM9	Q9NS56	0.0111745126010461
Q8IYM9	Q9NS61	0.0385135135135135
Q8IYM9	Q9NS69	0.0164634146341463
Q8IYM9	Q9NS73	0.0111745126010461
Q8IYM9	Q9NS75	0.562874251497006
Q8IYM9	Q9NS82	0.0342465753424657
Q8IYM9	Q9NS86	0.0054630593132154
Q8IYM9	Q9NS87	0.0239631336405529
Q8IYM9	Q9NS91	0.2767123287671232
Q8IYM9	Q9NSA0	0.0483333333333333
Q8IYM9	Q9NSA1	0.0483333333333333
Q8IYM9	Q9NSA2	0.0342465753424657
Q8IYM9	Q9NSB2	0.0886998784933171
Q8IYM9	Q9NSB4	0.0886998784933171
Q8IYM9	Q9NSB8	0.0342465753424657
Q8IYM9	Q9NSC2	0.4021164021164021
Q8IYM9	Q9NSC5	0.2767123287671232
Q8IYM9	Q9NSD4	0.0164634146341463
Q8IYM9	Q9NSD5	0.0054630593132154
Q8IYM9	Q9NSD9	0.0342465753424657
Q8IYM9	Q9NSE2	0.0886998784933171
Q8IYM9	Q9NSE4	0.129979035639413
Q8IYM9	Q9NSG2	0.0460526315789473
Q8IYM9	Q9NSI8	0.0239631336405529
Q8IYM9	Q9NSK0	0.0054630593132154
Q8IYM9	Q9NSK7	0.0385135135135135
Q8IYM9	Q9NSP4	0.0239631336405529
Q8IYM9	Q9NSU2	0.1999999999999999
Q8IYM9	Q9NSV4	0.0483333333333333
Q8IYM9	Q9NSY1	0.0886998784933171
Q8IYM9	Q9NT22	0.1999999999999999
Q8IYM9	Q9NT62	0.0149942329873125
Q8IYM9	Q9NT99	0.0111745126010461
Q8IYM9	Q9NTG7	0.0385135135135135
Q8IYM9	Q9NTI2	0.0460526315789473
Q8IYM9	Q9NTI5	0.0239631336405529
Q8IYM9	Q9NTJ3	0.0054630593132154
Q8IYM9	Q9NTJ5	0.0342465753424657
Q8IYM9	Q9NTK5	0.0111745126010461
Q8IYM9	Q9NTM9	0.2067039106145251
Q8IYM9	Q9NTN9	0.5121951219512195
Q8IYM9	Q9NTW7	0.0054630593132154
Q8IYM9	Q9NTX7	0.2983870967741935
Q8IYM9	Q9NU19	0.0149942329873125
Q8IYM9	Q9NU39	0.4
Q8IYM9	Q9NUB1	0.0460526315789473
Q8IYM9	Q9NUD5	0.0239631336405529
Q8IYM9	Q9NUE0	0.0169154228855721
Q8IYM9	Q9NUI1	0.0385135135135135
Q8IYM9	Q9NUJ1	0.129979035639413
Q8IYM9	Q9NUJ3	0.0886998784933171
Q8IYM9	Q9NUL3	0.0111745126010461
Q8IYM9	Q9NUL5	0.0385135135135135
Q8IYM9	Q9NUL7	0.0385135135135135
Q8IYM9	Q9NUM4	0.0149942329873125
Q8IYM9	Q9NUN5	0.2983870967741935
Q8IYM9	Q9NUN7	0.0111745126010461
Q8IYM9	Q9NUP9	0.0886998784933171
Q8IYM9	Q9NUQ2	0.0342465753424657
Q8IYM9	Q9NUQ3	0.0164634146341463
Q8IYM9	Q9NUQ7	0.0886998784933171
Q8IYM9	Q9NUT2	0.0164634146341463
Q8IYM9	Q9NUU6	0.0169154228855721
Q8IYM9	Q9NUU7	0.0164634146341463
Q8IYM9	Q9NUV7	0.0054630593132154
Q8IYM9	Q9NUV9	0.2067039106145251
Q8IYM9	Q9NUX5	0.0483333333333333
Q8IYM9	Q9NUY8	0.0385135135135135
Q8IYM9	Q9NV06	0.0111745126010461
Q8IYM9	Q9NV31	0.0111745126010461
Q8IYM9	Q9NV35	0.2983870967741935
Q8IYM9	Q9NV56	0.2767123287671232
Q8IYM9	Q9NV58	0.2767123287671232
Q8IYM9	Q9NV64	0.0342465753424657
Q8IYM9	Q9NV70	0.0169154228855721
Q8IYM9	Q9NV79	0.0385135135135135
Q8IYM9	Q9NV88	0.0385135135135135
Q8IYM9	Q9NV92	0.1231231231231231
Q8IYM9	Q9NV96	0.0164634146341463
Q8IYM9	Q9NVA1	0.4021164021164021
Q8IYM9	Q9NVA2	0.0111745126010461
Q8IYM9	Q9NVC6	0.0342465753424657
Q8IYM9	Q9NVD7	0.0460526315789473
Q8IYM9	Q9NVE5	0.0149942329873125
Q8IYM9	Q9NVF7	0.2067039106145251
Q8IYM9	Q9NVF9	0.0164634146341463
Q8IYM9	Q9NVH0	0.0460526315789473
Q8IYM9	Q9NVH1	0.0164634146341463
Q8IYM9	Q9NVH2	0.0111745126010461
Q8IYM9	Q9NVI1	0.4264705882352941
Q8IYM9	Q9NVI7	0.0149942329873125
Q8IYM9	Q9NVL1	0.0342465753424657
Q8IYM9	Q9NVM4	0.1231231231231231
Q8IYM9	Q9NVM9	0.0111745126010461
Q8IYM9	Q9NVN3	0.0054630593132154
Q8IYM9	Q9NVN8	0.0149942329873125
Q8IYM9	Q9NVP1	0.2767123287671232
Q8IYM9	Q9NVP2	0.055045871559633
Q8IYM9	Q9NVR2	0.0111745126010461
Q8IYM9	Q9NVR5	0.2067039106145251
Q8IYM9	Q9NVT9	0.0111745126010461
Q8IYM9	Q9NVU0	0.0342465753424657
Q8IYM9	Q9NVU7	0.0111745126010461
Q8IYM9	Q9NVV0	0.0054630593132154
Q8IYM9	Q9NVV4	0.0111745126010461
Q8IYM9	Q9NVV5	0.0342465753424657
Q8IYM9	Q9NVV9	0.0164634146341463
Q8IYM9	Q9NVW2	0.0886998784933171
Q8IYM9	Q9NVX0	0.2767123287671232
Q8IYM9	Q9NVX2	0.0169154228855721
Q8IYM9	Q9NVX7	0.0460526315789473
Q8IYM9	Q9NW08	0.0886998784933171
Q8IYM9	Q9NW13	0.0886998784933171
Q8IYM9	Q9NW15	0.0886998784933171
Q8IYM9	Q9NW38	0.0385135135135135
Q8IYM9	Q9NW64	0.0054630593132154
Q8IYM9	Q9NW81	0.0111745126010461
Q8IYM9	Q9NWB1	0.0483333333333333
Q8IYM9	Q9NWB6	0.0149942329873125
Q8IYM9	Q9NWB7	0.0342465753424657
Q8IYM9	Q9NWD8	0.0483333333333333
Q8IYM9	Q9NWF4	0.58984375
Q8IYM9	Q9NWF9	0.1092077087794432
Q8IYM9	Q9NWH2	0.0342465753424657
Q8IYM9	Q9NWH9	0.0164634146341463
Q8IYM9	Q9NWK9	0.0385135135135135
Q8IYM9	Q9NWN3	0.0164634146341463
Q8IYM9	Q9NWQ4	0.1092077087794432
Q8IYM9	Q9NWQ8	0.0385135135135135
Q8IYM9	Q9NWQ9	0.0111745126010461
Q8IYM9	Q9NWR8	0.0385135135135135
Q8IYM9	Q9NWS0	0.0111745126010461
Q8IYM9	Q9NWS1	0.0460526315789473
Q8IYM9	Q9NWS6	0.0342465753424657
Q8IYM9	Q9NWS9	0.129979035639413
Q8IYM9	Q9NWT1	0.0385135135135135
Q8IYM9	Q9NWT6	0.5121951219512195
Q8IYM9	Q9NWT8	0.1092077087794432
Q8IYM9	Q9NWU2	0.0169154228855721
Q8IYM9	Q9NWU5	0.0111745126010461
Q8IYM9	Q9NWV8	0.0054630593132154
Q8IYM9	Q9NWW5	0.0483333333333333
Q8IYM9	Q9NWW9	0.0239631336405529
Q8IYM9	Q9NWX5	0.0149942329873125
Q8IYM9	Q9NWY4	0.129979035639413
Q8IYM9	Q9NWZ3	0.0385135135135135
Q8IYM9	Q9NWZ5	0.1231231231231231
Q8IYM9	Q9NWZ8	0.0164634146341463
Q8IYM9	Q9NX02	0.0385135135135135
Q8IYM9	Q9NX04	0.129979035639413
Q8IYM9	Q9NX09	0.58984375
Q8IYM9	Q9NX14	0.0164634146341463
Q8IYM9	Q9NX18	0.0111745126010461
Q8IYM9	Q9NX24	0.0164634146341463
Q8IYM9	Q9NX40	0.0460526315789473
Q8IYM9	Q9NX46	0.129979035639413
Q8IYM9	Q9NX47	0.3473684210526316
Q8IYM9	Q9NX52	0.0111745126010461
Q8IYM9	Q9NX55	0.009090909090909
Q8IYM9	Q9NX58	0.0054630593132154
Q8IYM9	Q9NX62	0.0460526315789473
Q8IYM9	Q9NX63	0.0259740259740259
Q8IYM9	Q9NX65	0.1092077087794432
Q8IYM9	Q9NX70	0.0239631336405529
Q8IYM9	Q9NX76	0.0342465753424657
Q8IYM9	Q9NX78	0.0342465753424657
Q8IYM9	Q9NX94	0.0483333333333333
Q8IYM9	Q9NX95	0.0239631336405529
Q8IYM9	Q9NXB0	0.0385135135135135
Q8IYM9	Q9NXB9	0.0111745126010461
Q8IYM9	Q9NXC5	0.0239631336405529
Q8IYM9	Q9NXE4	0.0169154228855721
Q8IYM9	Q9NXE8	0.0385135135135135
Q8IYM9	Q9NXF1	0.0164634146341463
Q8IYM9	Q9NXF8	0.0111745126010461
Q8IYM9	Q9NXG0	0.0342465753424657
Q8IYM9	Q9NXG2	0.0886998784933171
Q8IYM9	Q9NXG6	0.0111745126010461
Q8IYM9	Q9NXH9	0.0164634146341463
Q8IYM9	Q9NXJ5	0.0385135135135135
Q8IYM9	Q9NXL9	0.2067039106145251
Q8IYM9	Q9NXR1	0.0239631336405529
Q8IYM9	Q9NXR5	0.2983870967741935
Q8IYM9	Q9NXR7	0.0385135135135135
Q8IYM9	Q9NXR8	0.0342465753424657
Q8IYM9	Q9NXV2	0.0385135135135135
Q8IYM9	Q9NXV6	0.0847457627118644
Q8IYM9	Q9NXX6	0.0385135135135135
Q8IYM9	Q9NY12	0.0111745126010461
Q8IYM9	Q9NY25	0.0465116279069767
Q8IYM9	Q9NY27	0.0164634146341463
Q8IYM9	Q9NY30	0.0164634146341463
Q8IYM9	Q9NY33	0.0886998784933171
Q8IYM9	Q9NY47	0.0169154228855721
Q8IYM9	Q9NY59	0.0342465753424657
Q8IYM9	Q9NY61	0.0385135135135135
Q8IYM9	Q9NY64	0.129979035639413
Q8IYM9	Q9NY65	0.0111745126010461
Q8IYM9	Q9NY74	0.0111745126010461
Q8IYM9	Q9NY91	0.0164634146341463
Q8IYM9	Q9NY93	0.5121951219512195
Q8IYM9	Q9NY99	0.0385135135135135
Q8IYM9	Q9NYA1	0.0164634146341463
Q8IYM9	Q9NYA3	0.0054630593132154
Q8IYM9	Q9NYA4	0.2067039106145251
Q8IYM9	Q9NYB0	0.0054630593132154
Q8IYM9	Q9NYB9	0.0385135135135135
Q8IYM9	Q9NYD6	0.1092077087794432
Q8IYM9	Q9NYF0	0.0342465753424657
Q8IYM9	Q9NYF8	0.0111745126010461
Q8IYM9	Q9NYG2	0.0111745126010461
Q8IYM9	Q9NYG5	0.0111745126010461
Q8IYM9	Q9NYG8	0.0164634146341463
Q8IYM9	Q9NYI0	0.2767123287671232
Q8IYM9	Q9NYJ8	0.0149942329873125
Q8IYM9	Q9NYK5	0.0460526315789473
Q8IYM9	Q9NYK6	0.0342465753424657
Q8IYM9	Q9NYL2	0.0054630593132154
Q8IYM9	Q9NYL5	0.129979035639413
Q8IYM9	Q9NYM4	0.4021164021164021
Q8IYM9	Q9NYP3	0.0385135135135135
Q8IYM9	Q9NYP7	0.0385135135135135
Q8IYM9	Q9NYP9	0.4021164021164021
Q8IYM9	Q9NYS0	0.0111745126010461
Q8IYM9	Q9NYV4	0.0111745126010461
Q8IYM9	Q9NYV6	0.0886998784933171
Q8IYM9	Q9NYV7	0.3888888888888889
Q8IYM9	Q9NYW0	0.3473684210526316
Q8IYM9	Q9NYW4	0.562874251497006
Q8IYM9	Q9NYW5	0.2983870967741935
Q8IYM9	Q9NYW8	0.0385135135135135
Q8IYM9	Q9NYY1	0.129979035639413
Q8IYM9	Q9NYY3	0.0385135135135135
Q8IYM9	Q9NYY8	0.129979035639413
Q8IYM9	Q9NYZ2	0.0886998784933171
Q8IYM9	Q9NZ01	0.0111745126010461
Q8IYM9	Q9NZ08	0.0111745126010461
Q8IYM9	Q9NZ09	0.0239631336405529
Q8IYM9	Q9NZ20	0.0385135135135135
Q8IYM9	Q9NZ43	0.1231231231231231
Q8IYM9	Q9NZ52	0.0385135135135135
Q8IYM9	Q9NZ53	0.2767123287671232
Q8IYM9	Q9NZ63	0.0483333333333333
Q8IYM9	Q9NZ71	0.0164634146341463
Q8IYM9	Q9NZ72	0.0239631336405529
Q8IYM9	Q9NZ81	0.5121951219512195
Q8IYM9	Q9NZ94	0.0385135135135135
Q8IYM9	Q9NZB2	0.0385135135135135
Q8IYM9	Q9NZB8	0.0483333333333333
Q8IYM9	Q9NZC3	0.0111745126010461
Q8IYM9	Q9NZC4	0.2767123287671232
Q8IYM9	Q9NZC7	0.0111745126010461
Q8IYM9	Q9NZC9	0.0164634146341463
Q8IYM9	Q9NZD1	0.4264705882352941
Q8IYM9	Q9NZD2	0.0149942329873125
Q8IYM9	Q9NZD4	0.0239631336405529
Q8IYM9	Q9NZD8	0.0239631336405529
Q8IYM9	Q9NZE8	0.0460526315789473
Q8IYM9	Q9NZH0	0.2767123287671232
Q8IYM9	Q9NZI2	0.106951871657754
Q8IYM9	Q9NZI7	0.0460526315789473
Q8IYM9	Q9NZI8	0.0054630593132154
Q8IYM9	Q9NZJ0	0.4021164021164021
Q8IYM9	Q9NZJ5	0.0483333333333333
Q8IYM9	Q9NZJ6	0.0239631336405529
Q8IYM9	Q9NZJ7	0.0483333333333333
Q8IYM9	Q9NZJ9	0.0239631336405529
Q8IYM9	Q9NZK5	0.0239631336405529
Q8IYM9	Q9NZL3	0.0239631336405529
Q8IYM9	Q9NZL4	0.0111745126010461
Q8IYM9	Q9NZL9	0.0460526315789473
Q8IYM9	Q9NZM5	0.0385135135135135
Q8IYM9	Q9NZM6	0.106951871657754
Q8IYM9	Q9NZN1	0.1231231231231231
Q8IYM9	Q9NZN3	0.0054630593132154
Q8IYM9	Q9NZN8	0.0054630593132154
Q8IYM9	Q9NZN9	0.0342465753424657
Q8IYM9	Q9NZQ3	0.0111745126010461
Q8IYM9	Q9NZQ7	0.0239631336405529
Q8IYM9	Q9NZQ8	0.0239631336405529
Q8IYM9	Q9NZR1	0.0111745126010461
Q8IYM9	Q9NZR4	0.2983870967741935
Q8IYM9	Q9NZS9	0.0886998784933171
Q8IYM9	Q9NZU0	0.0460526315789473
Q8IYM9	Q9NZU7	0.0886998784933171
Q8IYM9	Q9NZV5	0.0460526315789473
Q8IYM9	Q9NZV7	0.1999999999999999
Q8IYM9	Q9NZV8	0.0239631336405529
Q8IYM9	Q9NZW4	0.0886998784933171
Q8IYM9	Q9NZZ3	0.0342465753424657
Q8IYM9	Q9P000	0.0886998784933171
Q8IYM9	Q9P013	0.0054630593132154
Q8IYM9	Q9P032	0.055045871559633
Q8IYM9	Q9P035	0.0239631336405529
Q8IYM9	Q9P055	0.0483333333333333
Q8IYM9	Q9P0B6	0.0385135135135135
Q8IYM9	Q9P0G3	0.2067039106145251
Q8IYM9	Q9P0I2	0.0164634146341463
Q8IYM9	Q9P0J0	0.0111745126010461
Q8IYM9	Q9P0J1	0.0149942329873125
Q8IYM9	Q9P0J7	0.0149942329873125
Q8IYM9	Q9P0K1	0.0886998784933171
Q8IYM9	Q9P0K7	0.0111745126010461
Q8IYM9	Q9P0K8	0.0342465753424657
Q8IYM9	Q9P0K9	0.0164634146341463
Q8IYM9	Q9P0L0	0.0164634146341463
Q8IYM9	Q9P0L1	0.1092077087794432
Q8IYM9	Q9P0L2	0.0054630593132154
Q8IYM9	Q9P0L9	0.58984375
Q8IYM9	Q9P0M2	0.0385135135135135
Q8IYM9	Q9P0M6	0.5121951219512195
Q8IYM9	Q9P0N8	0.0385135135135135
Q8IYM9	Q9P0N9	0.0111745126010461
Q8IYM9	Q9P0P0	0.2983870967741935
Q8IYM9	Q9P0P8	0.0239631336405529
Q8IYM9	Q9P0R6	0.0385135135135135
Q8IYM9	Q9P0S2	0.0239631336405529
Q8IYM9	Q9P0T4	0.0385135135135135
Q8IYM9	Q9P0T7	0.106951871657754
Q8IYM9	Q9P0U3	0.0342465753424657
Q8IYM9	Q9P0U4	0.0169154228855721
Q8IYM9	Q9P0V3	0.0385135135135135
Q8IYM9	Q9P0V9	0.0164634146341463
Q8IYM9	Q9P0W0	0.0886998784933171
Q8IYM9	Q9P0W2	0.106951871657754
Q8IYM9	Q9P0W8	0.0847457627118644
Q8IYM9	Q9P107	0.2983870967741935
Q8IYM9	Q9P126	0.2983870967741935
Q8IYM9	Q9P127	0.0385135135135135
Q8IYM9	Q9P1Q0	0.1231231231231231
Q8IYM9	Q9P1T7	0.7446808510638298
Q8IYM9	Q9P1W9	0.2067039106145251
Q8IYM9	Q9P1Y5	0.0164634146341463
Q8IYM9	Q9P1Z0	0.2067039106145251
Q8IYM9	Q9P1Z2	0.0385135135135135
Q8IYM9	Q9P1Z3	0.0385135135135135
Q8IYM9	Q9P202	0.0164634146341463
Q8IYM9	Q9P206	0.0149942329873125
Q8IYM9	Q9P209	0.0111745126010461
Q8IYM9	Q9P218	0.0385135135135135
Q8IYM9	Q9P241	0.0886998784933171
Q8IYM9	Q9P243	0.0259740259740259
Q8IYM9	Q9P246	0.0111745126010461
Q8IYM9	Q9P253	0.2767123287671232
Q8IYM9	Q9P258	0.0385135135135135
Q8IYM9	Q9P266	0.0164634146341463
Q8IYM9	Q9P267	0.0164634146341463
Q8IYM9	Q9P270	0.1231231231231231
Q8IYM9	Q9P275	0.0164634146341463
Q8IYM9	Q9P278	0.0886998784933171
Q8IYM9	Q9P286	0.0460526315789473
Q8IYM9	Q9P287	0.0054630593132154
Q8IYM9	Q9P289	0.0342465753424657
Q8IYM9	Q9P2A4	0.7272727272727273
Q8IYM9	Q9P2B4	0.0239631336405529
Q8IYM9	Q9P2D0	0.0239631336405529
Q8IYM9	Q9P2E2	0.0460526315789473
Q8IYM9	Q9P2E5	0.0111745126010461
Q8IYM9	Q9P2E8	0.3473684210526316
Q8IYM9	Q9P2E9	0.0054630593132154
Q8IYM9	Q9P2F6	0.0886998784933171
Q8IYM9	Q9P2F9	0.0054630593132154
Q8IYM9	Q9P2G1	0.0164634146341463
Q8IYM9	Q9P2G3	0.0054630593132154
Q8IYM9	Q9P2G9	0.051371761122987
Q8IYM9	Q9P2H0	0.0385135135135135
Q8IYM9	Q9P2H3	0.0239631336405529
Q8IYM9	Q9P2H5	0.0111745126010461
Q8IYM9	Q9P2I0	0.0342465753424657
Q8IYM9	Q9P2J3	0.0886998784933171
Q8IYM9	Q9P2J5	0.0111745126010461
Q8IYM9	Q9P2K2	0.1092077087794432
Q8IYM9	Q9P2K3	0.0239631336405529
Q8IYM9	Q9P2K5	0.0342465753424657
Q8IYM9	Q9P2K6	0.2767123287671232
Q8IYM9	Q9P2K9	0.0460526315789473
Q8IYM9	Q9P2L0	0.0239631336405529
Q8IYM9	Q9P2M4	0.0385135135135135
Q8IYM9	Q9P2M7	0.0169154228855721
Q8IYM9	Q9P2N2	0.0385135135135135
Q8IYM9	Q9P2N6	0.0239631336405529
Q8IYM9	Q9P2N7	0.2067039106145251
Q8IYM9	Q9P2Q2	0.0097087378640776
Q8IYM9	Q9P2R3	0.0111745126010461
Q8IYM9	Q9P2R7	0.0164634146341463
Q8IYM9	Q9P2S5	0.0847457627118644
Q8IYM9	Q9P2T0	0.0847457627118644
Q8IYM9	Q9P2U7	0.0111745126010461
Q8IYM9	Q9P2W1	0.0111745126010461
Q8IYM9	Q9P2W3	0.0460526315789473
Q8IYM9	Q9P2W9	0.0054630593132154
Q8IYM9	Q9P2X0	0.0164634146341463
Q8IYM9	Q9P2Y4	0.0886998784933171
Q8IYM9	Q9P2Y5	0.1092077087794432
Q8IYM9	Q9UBB4	0.0239631336405529
Q8IYM9	Q9UBB5	0.0385135135135135
Q8IYM9	Q9UBB6	0.0054630593132154
Q8IYM9	Q9UBB9	0.0169154228855721
Q8IYM9	Q9UBC0	0.0483333333333333
Q8IYM9	Q9UBC1	0.0460526315789473
Q8IYM9	Q9UBC2	0.0385135135135135
Q8IYM9	Q9UBC3	0.0385135135135135
Q8IYM9	Q9UBC7	0.6863905325443787
Q8IYM9	Q9UBD5	0.0886998784933171
Q8IYM9	Q9UBD6	0.0054630593132154
Q8IYM9	Q9UBD9	0.2983870967741935
Q8IYM9	Q9UBE0	0.0054630593132154
Q8IYM9	Q9UBE8	0.0111745126010461
Q8IYM9	Q9UBF1	0.0342465753424657
Q8IYM9	Q9UBF2	0.0054630593132154
Q8IYM9	Q9UBF6	0.0111745126010461
Q8IYM9	Q9UBF8	0.0886998784933171
Q8IYM9	Q9UBF9	0.129979035639413
Q8IYM9	Q9UBG0	0.562874251497006
Q8IYM9	Q9UBH6	0.0385135135135135
Q8IYM9	Q9UBI1	0.0169154228855721
Q8IYM9	Q9UBI4	0.0149942329873125
Q8IYM9	Q9UBK2	0.4021164021164021
Q8IYM9	Q9UBK5	0.2767123287671232
Q8IYM9	Q9UBK8	0.0149942329873125
Q8IYM9	Q9UBK9	0.0385135135135135
Q8IYM9	Q9UBL3	0.0886998784933171
Q8IYM9	Q9UBL6	0.0460526315789473
Q8IYM9	Q9UBL9	0.5121951219512195
Q8IYM9	Q9UBM4	0.0164634146341463
Q8IYM9	Q9UBN1	0.1092077087794432
Q8IYM9	Q9UBN4	0.0460526315789473
Q8IYM9	Q9UBN7	0.0149942329873125
Q8IYM9	Q9UBP0	0.0460526315789473
Q8IYM9	Q9UBP4	0.2067039106145251
Q8IYM9	Q9UBP5	0.0460526315789473
Q8IYM9	Q9UBP6	0.0111745126010461
Q8IYM9	Q9UBP9	0.0465116279069767
Q8IYM9	Q9UBQ0	0.0164634146341463
Q8IYM9	Q9UBQ5	0.0054630593132154
Q8IYM9	Q9UBQ7	0.0111745126010461
Q8IYM9	Q9UBR2	0.0239631336405529
Q8IYM9	Q9UBR4	0.562874251497006
Q8IYM9	Q9UBR5	0.0239631336405529
Q8IYM9	Q9UBS0	0.0054630593132154
Q8IYM9	Q9UBS4	0.0385135135135135
Q8IYM9	Q9UBS5	0.0149942329873125
Q8IYM9	Q9UBS8	0.3473684210526316
Q8IYM9	Q9UBS9	0.0169154228855721
Q8IYM9	Q9UBT2	0.0385135135135135
Q8IYM9	Q9UBT6	0.0483333333333333
Q8IYM9	Q9UBT7	0.0169154228855721
Q8IYM9	Q9UBU3	0.0239631336405529
Q8IYM9	Q9UBU7	0.0149942329873125
Q8IYM9	Q9UBU8	0.0239631336405529
Q8IYM9	Q9UBU9	0.0169154228855721
Q8IYM9	Q9UBV2	0.0054630593132154
Q8IYM9	Q9UBV4	0.0149942329873125
Q8IYM9	Q9UBV7	0.0111745126010461
Q8IYM9	Q9UBV8	0.0886998784933171
Q8IYM9	Q9UBW5	0.0342465753424657
Q8IYM9	Q9UBW7	0.0111745126010461
Q8IYM9	Q9UBW8	0.0149942329873125
Q8IYM9	Q9UBX0	0.5121951219512195
Q8IYM9	Q9UBX1	0.3473684210526316
Q8IYM9	Q9UBX2	0.0342465753424657
Q8IYM9	Q9UBX3	0.0385135135135135
Q8IYM9	Q9UBY0	0.0460526315789473
Q8IYM9	Q9UBY8	0.0483333333333333
Q8IYM9	Q9UBY9	0.0111745126010461
Q8IYM9	Q9UBZ9	0.2767123287671232
Q8IYM9	Q9UC07	0.0342465753424657
Q8IYM9	Q9UD71	0.2067039106145251
Q8IYM9	Q9UDT6	0.0169154228855721
Q8IYM9	Q9UDV6	0.0342465753424657
Q8IYM9	Q9UDW1	0.0169154228855721
Q8IYM9	Q9UDW3	0.0054630593132154
Q8IYM9	Q9UDX3	0.0239631336405529
Q8IYM9	Q9UDY2	0.0460526315789473
Q8IYM9	Q9UDY4	0.0111745126010461
Q8IYM9	Q9UDY6	0.7258064516129032
Q8IYM9	Q9UDY8	0.5121951219512195
Q8IYM9	Q9UEE5	0.0164634146341463
Q8IYM9	Q9UEF7	0.0483333333333333
Q8IYM9	Q9UEG4	0.0111745126010461
Q8IYM9	Q9UER7	0.0385135135135135
Q8IYM9	Q9UET6	0.1092077087794432
Q8IYM9	Q9UEU0	0.0054630593132154
Q8IYM9	Q9UEW3	0.0239631336405529
Q8IYM9	Q9UEW8	0.0149942329873125
Q8IYM9	Q9UEY8	0.1092077087794432
Q8IYM9	Q9UF11	0.0385135135135135
Q8IYM9	Q9UF56	0.0385135135135135
Q8IYM9	Q9UFB7	0.0886998784933171
Q8IYM9	Q9UFC0	0.0111745126010461
Q8IYM9	Q9UFE4	0.0111745126010461
Q8IYM9	Q9UFF9	0.0054630593132154
Q8IYM9	Q9UFG5	0.0385135135135135
Q8IYM9	Q9UFW8	0.0886998784933171
Q8IYM9	Q9UG22	0.0342465753424657
Q8IYM9	Q9UGC6	0.055045871559633
Q8IYM9	Q9UGC7	0.1092077087794432
Q8IYM9	Q9UGI0	0.0097087378640776
Q8IYM9	Q9UGI6	0.0169154228855721
Q8IYM9	Q9UGI8	0.0164634146341463
Q8IYM9	Q9UGI9	0.0169154228855721
Q8IYM9	Q9UGJ0	0.0385135135135135
Q8IYM9	Q9UGJ1	0.0342465753424657
Q8IYM9	Q9UGK3	0.58984375
Q8IYM9	Q9UGK8	0.2067039106145251
Q8IYM9	Q9UGL9	0.4021164021164021
Q8IYM9	Q9UGM5	0.2767123287671232
Q8IYM9	Q9UGM6	0.0111745126010461
Q8IYM9	Q9UGN5	0.0169154228855721
Q8IYM9	Q9UGP4	0.0111745126010461
Q8IYM9	Q9UGP5	0.0385135135135135
Q8IYM9	Q9UGP8	0.1999999999999999
Q8IYM9	Q9UGQ2	0.0111745126010461
Q8IYM9	Q9UGQ3	0.0385135135135135
Q8IYM9	Q9UGR2	0.0259740259740259
Q8IYM9	Q9UGT4	0.0385135135135135
Q8IYM9	Q9UGU5	0.0169154228855721
Q8IYM9	Q9UGY1	0.129979035639413
Q8IYM9	Q9UH03	0.0169154228855721
Q8IYM9	Q9UH17	0.0239631336405529
Q8IYM9	Q9UH65	0.0886998784933171
Q8IYM9	Q9UH77	0.0886998784933171
Q8IYM9	Q9UH92	0.5121951219512195
Q8IYM9	Q9UH99	0.0239631336405529
Q8IYM9	Q9UHA4	0.0342465753424657
Q8IYM9	Q9UHB4	0.5121951219512195
Q8IYM9	Q9UHB6	0.0164634146341463
Q8IYM9	Q9UHB7	0.0164634146341463
Q8IYM9	Q9UHB9	0.0097087378640776
Q8IYM9	Q9UHC1	0.0239631336405529
Q8IYM9	Q9UHC3	0.58984375
Q8IYM9	Q9UHC6	0.0111745126010461
Q8IYM9	Q9UHC7	0.3473684210526316
Q8IYM9	Q9UHC9	0.106951871657754
Q8IYM9	Q9UHD0	0.1092077087794432
Q8IYM9	Q9UHD1	0.0111745126010461
Q8IYM9	Q9UHD2	0.129979035639413
Q8IYM9	Q9UHD4	0.0483333333333333
Q8IYM9	Q9UHD8	0.0164634146341463
Q8IYM9	Q9UHD9	0.0054630593132154
Q8IYM9	Q9UHF1	0.2983870967741935
Q8IYM9	Q9UHF4	0.129979035639413
Q8IYM9	Q9UHG2	0.0169154228855721
Q8IYM9	Q9UHG3	0.2983870967741935
Q8IYM9	Q9UHH9	0.0886998784933171
Q8IYM9	Q9UHI5	0.0342465753424657
Q8IYM9	Q9UHI6	0.106951871657754
Q8IYM9	Q9UHJ3	0.0239631336405529
Q8IYM9	Q9UHJ6	0.1231231231231231
Q8IYM9	Q9UHJ9	0.0886998784933171
Q8IYM9	Q9UHK0	0.0342465753424657
Q8IYM9	Q9UHL0	0.0149942329873125
Q8IYM9	Q9UHL4	0.2767123287671232
Q8IYM9	Q9UHL9	0.0111745126010461
Q8IYM9	Q9UHM6	0.0169154228855721
Q8IYM9	Q9UHN1	0.0886998784933171
Q8IYM9	Q9UHP3	0.0239631336405529
Q8IYM9	Q9UHP6	0.0111745126010461
Q8IYM9	Q9UHQ1	0.0169154228855721
Q8IYM9	Q9UHQ4	0.0483333333333333
Q8IYM9	Q9UHR4	0.0239631336405529
Q8IYM9	Q9UHR5	0.0149942329873125
Q8IYM9	Q9UHV2	0.0483333333333333
Q8IYM9	Q9UHV8	0.0111745126010461
Q8IYM9	Q9UHV9	0.0111745126010461
Q8IYM9	Q9UHW9	0.1092077087794432
Q8IYM9	Q9UHX1	0.0111745126010461
Q8IYM9	Q9UHX3	0.0385135135135135
Q8IYM9	Q9UHY1	0.0460526315789473
Q8IYM9	Q9UHY7	0.0483333333333333
Q8IYM9	Q9UHY8	0.3571428571428571
Q8IYM9	Q9UI08	0.0847457627118644
Q8IYM9	Q9UI10	0.0239631336405529
Q8IYM9	Q9UI12	0.0149942329873125
Q8IYM9	Q9UI14	0.0239631336405529
Q8IYM9	Q9UI26	0.0054630593132154
Q8IYM9	Q9UI32	0.0164634146341463
Q8IYM9	Q9UI36	0.0385135135135135
Q8IYM9	Q9UI38	0.0239631336405529
Q8IYM9	Q9UI40	0.0460526315789473
Q8IYM9	Q9UI46	0.0385135135135135
Q8IYM9	Q9UI47	0.0054630593132154
Q8IYM9	Q9UI95	0.0483333333333333
Q8IYM9	Q9UIA0	0.0886998784933171
Q8IYM9	Q9UIA9	0.0164634146341463
Q8IYM9	Q9UIC8	0.0465116279069767
Q8IYM9	Q9UID3	0.0111745126010461
Q8IYM9	Q9UIE0	0.0239631336405529
Q8IYM9	Q9UIF7	0.0886998784933171
Q8IYM9	Q9UIG0	0.106951871657754
Q8IYM9	Q9UIG4	0.1092077087794432
Q8IYM9	Q9UIH9	0.6545454545454545
Q8IYM9	Q9UII2	0.0164634146341463
Q8IYM9	Q9UII4	0.0385135135135135
Q8IYM9	Q9UII6	0.1092077087794432
Q8IYM9	Q9UIJ5	0.0169154228855721
Q8IYM9	Q9UIK4	0.0054630593132154
Q8IYM9	Q9UIL1	0.0342465753424657
Q8IYM9	Q9UIL8	0.0342465753424657
Q8IYM9	Q9UIQ6	0.1092077087794432
Q8IYM9	Q9UIS9	0.0342465753424657
Q8IYM9	Q9UIU6	0.1231231231231231
Q8IYM9	Q9UIV1	0.0054630593132154
Q8IYM9	Q9UIV8	0.0342465753424657
Q8IYM9	Q9UIW0	0.2067039106145251
Q8IYM9	Q9UIX4	0.0886998784933171
Q8IYM9	Q9UJ14	0.0164634146341463
Q8IYM9	Q9UJ37	0.0385135135135135
Q8IYM9	Q9UJ41	0.0483333333333333
Q8IYM9	Q9UJ55	0.0164634146341463
Q8IYM9	Q9UJ70	0.0111745126010461
Q8IYM9	Q9UJ71	0.0169154228855721
Q8IYM9	Q9UJ83	0.0342465753424657
Q8IYM9	Q9UJ96	0.0054630593132154
Q8IYM9	Q9UJ98	0.0164634146341463
Q8IYM9	Q9UJA2	0.0164634146341463
Q8IYM9	Q9UJA3	0.0385135135135135
Q8IYM9	Q9UJA5	0.0342465753424657
Q8IYM9	Q9UJC3	0.0460526315789473
Q8IYM9	Q9UJF2	0.0111745126010461
Q8IYM9	Q9UJJ9	0.0111745126010461
Q8IYM9	Q9UJL9	0.0385135135135135
Q8IYM9	Q9UJM3	0.0886998784933171
Q8IYM9	Q9UJP4	0.0886998784933171
Q8IYM9	Q9UJQ4	0.58984375
Q8IYM9	Q9UJS0	0.0385135135135135
Q8IYM9	Q9UJT2	0.0164634146341463
Q8IYM9	Q9UJT9	0.2767123287671232
Q8IYM9	Q9UJU2	0.4021164021164021
Q8IYM9	Q9UJU5	0.129979035639413
Q8IYM9	Q9UJU6	0.1231231231231231
Q8IYM9	Q9UJV3	0.0460526315789473
Q8IYM9	Q9UJV9	0.0111745126010461
Q8IYM9	Q9UJW0	0.0149942329873125
Q8IYM9	Q9UJW3	0.0239631336405529
Q8IYM9	Q9UJW8	0.0385135135135135
Q8IYM9	Q9UJW9	0.1231231231231231
Q8IYM9	Q9UJX2	0.0149942329873125
Q8IYM9	Q9UJX4	0.0169154228855721
Q8IYM9	Q9UJX5	0.0164634146341463
Q8IYM9	Q9UJX6	0.1092077087794432
Q8IYM9	Q9UJY1	0.0164634146341463
Q8IYM9	Q9UJY4	0.1092077087794432
Q8IYM9	Q9UJY5	0.0054630593132154
Q8IYM9	Q9UJZ1	0.0054630593132154
Q8IYM9	Q9UK05	0.2767123287671232
Q8IYM9	Q9UK17	0.0169154228855721
Q8IYM9	Q9UK22	0.0460526315789473
Q8IYM9	Q9UK32	0.0239631336405529
Q8IYM9	Q9UK33	0.4264705882352941
Q8IYM9	Q9UK39	0.0164634146341463
Q8IYM9	Q9UK41	0.0111745126010461
Q8IYM9	Q9UK53	0.009090909090909
Q8IYM9	Q9UK55	0.0149942329873125
Q8IYM9	Q9UK58	0.0054630593132154
Q8IYM9	Q9UK73	0.0169154228855721
Q8IYM9	Q9UK80	0.0385135135135135
Q8IYM9	Q9UK96	0.0111745126010461
Q8IYM9	Q9UK97	0.0385135135135135
Q8IYM9	Q9UK99	0.0164634146341463
Q8IYM9	Q9UKA1	0.106951871657754
Q8IYM9	Q9UKA2	0.0385135135135135
Q8IYM9	Q9UKA8	0.4264705882352941
Q8IYM9	Q9UKA9	0.0149942329873125
Q8IYM9	Q9UKB1	0.0460526315789473
Q8IYM9	Q9UKB5	0.0460526315789473
Q8IYM9	Q9UKC9	0.0886998784933171
Q8IYM9	Q9UKD1	0.0164634146341463
Q8IYM9	Q9UKE5	0.0111745126010461
Q8IYM9	Q9UKF2	0.0460526315789473
Q8IYM9	Q9UKF5	0.0239631336405529
Q8IYM9	Q9UKF6	0.0164634146341463
Q8IYM9	Q9UKF7	0.0342465753424657
Q8IYM9	Q9UKG1	0.2785959727985715
Q8IYM9	Q9UKG4	0.3473684210526316
Q8IYM9	Q9UKI2	0.0886998784933171
Q8IYM9	Q9UKI8	0.0149942329873125
Q8IYM9	Q9UKI9	0.0239631336405529
Q8IYM9	Q9UKJ1	0.5121951219512195
Q8IYM9	Q9UKJ5	0.0164634146341463
Q8IYM9	Q9UKL0	0.0149942329873125
Q8IYM9	Q9UKL6	0.0169154228855721
Q8IYM9	Q9UKM7	0.0886998784933171
Q8IYM9	Q9UKM9	0.0342465753424657
Q8IYM9	Q9UKN5	0.0164634146341463
Q8IYM9	Q9UKN8	0.0385135135135135
Q8IYM9	Q9UKP3	0.0385135135135135
Q8IYM9	Q9UKP6	0.1231231231231231
Q8IYM9	Q9UKQ2	0.0886998784933171
Q8IYM9	Q9UKR0	0.0164634146341463
Q8IYM9	Q9UKR5	0.0111745126010461
Q8IYM9	Q9UKS6	0.0239631336405529
Q8IYM9	Q9UKT4	0.2767123287671232
Q8IYM9	Q9UKT5	0.0385135135135135
Q8IYM9	Q9UKT7	0.0342465753424657
Q8IYM9	Q9UKT8	0.0169154228855721
Q8IYM9	Q9UKT9	0.3571428571428571
Q8IYM9	Q9UKU0	0.0149942329873125
Q8IYM9	Q9UKU6	0.2767123287671232
Q8IYM9	Q9UKV0	0.4264705882352941
Q8IYM9	Q9UKV3	0.0149942329873125
Q8IYM9	Q9UKV5	0.3478260869565217
Q8IYM9	Q9UKV8	0.0027063599458728
Q8IYM9	Q9UKW4	0.0111745126010461
Q8IYM9	Q9UKW6	0.4264705882352941
Q8IYM9	Q9UKX7	0.129979035639413
Q8IYM9	Q9UKY1	0.0054630593132154
Q8IYM9	Q9UKY4	0.0342465753424657
Q8IYM9	Q9UKZ1	0.0111745126010461
Q8IYM9	Q9UKZ9	0.0342465753424657
Q8IYM9	Q9UL03	0.0239631336405529
Q8IYM9	Q9UL15	0.0239631336405529
Q8IYM9	Q9UL16	0.0385135135135135
Q8IYM9	Q9UL17	0.0385135135135135
Q8IYM9	Q9UL18	0.0054630593132154
Q8IYM9	Q9UL19	0.0164634146341463
Q8IYM9	Q9UL25	0.0111745126010461
Q8IYM9	Q9UL26	0.0342465753424657
Q8IYM9	Q9UL40	0.055045871559633
Q8IYM9	Q9UL41	0.562874251497006
Q8IYM9	Q9UL42	0.3473684210526316
Q8IYM9	Q9UL45	0.0886998784933171
Q8IYM9	Q9UL46	0.0164634146341463
Q8IYM9	Q9UL49	0.129979035639413
Q8IYM9	Q9UL51	0.0385135135135135
Q8IYM9	Q9UL54	0.0169154228855721
Q8IYM9	Q9UL62	0.0385135135135135
Q8IYM9	Q9UL63	0.0164634146341463
Q8IYM9	Q9UL68	0.0342465753424657
Q8IYM9	Q9ULB1	0.0111745126010461
Q8IYM9	Q9ULC3	0.0164634146341463
Q8IYM9	Q9ULC4	0.0149942329873125
Q8IYM9	Q9ULC8	0.0111745126010461
Q8IYM9	Q9ULD0	0.0054630593132154
Q8IYM9	Q9ULD2	0.0385135135135135
Q8IYM9	Q9ULD4	0.0164634146341463
Q8IYM9	Q9ULD5	0.0886998784933171
Q8IYM9	Q9ULD6	0.0239631336405529
Q8IYM9	Q9ULD8	0.0111745126010461
Q8IYM9	Q9ULE0	0.2691858598940451
Q8IYM9	Q9ULF5	0.0054630593132154
Q8IYM9	Q9ULG6	0.0385135135135135
Q8IYM9	Q9ULH1	0.0054630593132154
Q8IYM9	Q9ULH4	0.0385135135135135
Q8IYM9	Q9ULH7	0.0886998784933171
Q8IYM9	Q9ULI0	0.0149942329873125
Q8IYM9	Q9ULI2	0.2983870967741935
Q8IYM9	Q9ULI3	0.0111745126010461
Q8IYM9	Q9ULJ1	0.0111745126010461
Q8IYM9	Q9ULJ3	0.1231231231231231
Q8IYM9	Q9ULJ6	0.0164634146341463
Q8IYM9	Q9ULJ8	0.0149942329873125
Q8IYM9	Q9ULK4	0.0054630593132154
Q8IYM9	Q9ULK5	0.0149942329873125
Q8IYM9	Q9ULL8	0.0164634146341463
Q8IYM9	Q9ULM2	0.0164634146341463
Q8IYM9	Q9ULM3	0.0239631336405529
Q8IYM9	Q9ULP0	0.0460526315789473
Q8IYM9	Q9ULP9	0.0111745126010461
Q8IYM9	Q9ULQ0	0.0385135135135135
Q8IYM9	Q9ULQ1	0.1231231231231231
Q8IYM9	Q9ULR0	0.0169154228855721
Q8IYM9	Q9ULT6	0.0483333333333333
Q8IYM9	Q9ULU4	0.0164634146341463
Q8IYM9	Q9ULU8	0.0886998784933171
Q8IYM9	Q9ULV1	0.0460526315789473
Q8IYM9	Q9ULV3	0.0259740259740259
Q8IYM9	Q9ULV4	0.0385135135135135
Q8IYM9	Q9ULV5	0.1092077087794432
Q8IYM9	Q9ULV8	0.1231231231231231
Q8IYM9	Q9ULW0	0.2767123287671232
Q8IYM9	Q9ULW3	0.0054630593132154
Q8IYM9	Q9ULW5	0.0111745126010461
Q8IYM9	Q9ULW6	0.1231231231231231
Q8IYM9	Q9ULX3	0.0164634146341463
Q8IYM9	Q9ULX5	0.0385135135135135
Q8IYM9	Q9ULX6	0.2067039106145251
Q8IYM9	Q9ULX9	0.129979035639413
Q8IYM9	Q9ULZ1	0.0385135135135135
Q8IYM9	Q9ULZ3	0.0111745126010461
Q8IYM9	Q9ULZ9	0.2767123287671232
Q8IYM9	Q9UM00	0.0054630593132154
Q8IYM9	Q9UM07	0.0111745126010461
Q8IYM9	Q9UM11	0.0169154228855721
Q8IYM9	Q9UM13	0.0111745126010461
Q8IYM9	Q9UM19	0.0385135135135135
Q8IYM9	Q9UM22	0.1092077087794432
Q8IYM9	Q9UM54	0.0054630593132154
Q8IYM9	Q9UM63	0.0886998784933171
Q8IYM9	Q9UM82	0.0342465753424657
Q8IYM9	Q9UMD9	0.0460526315789473
Q8IYM9	Q9UMF0	0.0149942329873125
Q8IYM9	Q9UMQ6	0.0164634146341463
Q8IYM9	Q9UMR3	0.0342465753424657
Q8IYM9	Q9UMR5	0.1092077087794432
Q8IYM9	Q9UMS0	0.0239631336405529
Q8IYM9	Q9UMS4	0.0149942329873125
Q8IYM9	Q9UMS6	0.0342465753424657
Q8IYM9	Q9UMW8	0.5121951219512195
Q8IYM9	Q9UMX0	0.0111745126010461
Q8IYM9	Q9UMX1	0.1231231231231231
Q8IYM9	Q9UMX5	0.0149942329873125
Q8IYM9	Q9UMY1	0.0239631336405529
Q8IYM9	Q9UMZ2	0.0342465753424657
Q8IYM9	Q9UN19	0.3571428571428571
Q8IYM9	Q9UN36	0.0460526315789473
Q8IYM9	Q9UN37	0.0111745126010461
Q8IYM9	Q9UN42	0.2067039106145251
Q8IYM9	Q9UN72	0.0169154228855721
Q8IYM9	Q9UN73	0.0239631336405529
Q8IYM9	Q9UN74	0.0164634146341463
Q8IYM9	Q9UN76	0.0111745126010461
Q8IYM9	Q9UN79	0.5121951219512195
Q8IYM9	Q9UN81	0.1092077087794432
Q8IYM9	Q9UN86	0.0054630593132154
Q8IYM9	Q9UN88	0.0460526315789473
Q8IYM9	Q9UNA0	0.055045871559633
Q8IYM9	Q9UNA1	0.106951871657754
Q8IYM9	Q9UNA4	0.0097087378640776
Q8IYM9	Q9UNE2	0.1231231231231231
Q8IYM9	Q9UNE7	0.4021164021164021
Q8IYM9	Q9UNF0	0.0164634146341463
Q8IYM9	Q9UNF1	0.0342465753424657
Q8IYM9	Q9UNH5	0.106951871657754
Q8IYM9	Q9UNH6	0.0149942329873125
Q8IYM9	Q9UNH7	0.0111745126010461
Q8IYM9	Q9UNI6	0.3478260869565217
Q8IYM9	Q9UNK0	0.0385135135135135
Q8IYM9	Q9UNK4	0.0239631336405529
Q8IYM9	Q9UNL4	0.0886998784933171
Q8IYM9	Q9UNM6	0.0149942329873125
Q8IYM9	Q9UNN5	0.0239631336405529
Q8IYM9	Q9UNP9	0.0385135135135135
Q8IYM9	Q9UNQ2	0.0385135135135135
Q8IYM9	Q9UNS1	0.0111745126010461
Q8IYM9	Q9UNS2	0.0111745126010461
Q8IYM9	Q9UNT1	0.0385135135135135
Q8IYM9	Q9UNW1	0.562874251497006
Q8IYM9	Q9UNW8	0.2983870967741935
Q8IYM9	Q9UNW9	0.0111745126010461
Q8IYM9	Q9UNX4	0.0164634146341463
Q8IYM9	Q9UNY4	0.0111745126010461
Q8IYM9	Q9UNY5	0.58984375
Q8IYM9	Q9UNZ2	0.0239631336405529
Q8IYM9	Q9UP38	0.0483333333333333
Q8IYM9	Q9UP52	0.0886998784933171
Q8IYM9	Q9UP79	0.0460526315789473
Q8IYM9	Q9UP83	0.0239631336405529
Q8IYM9	Q9UP95	0.0886998784933171
Q8IYM9	Q9UPE1	0.0169154228855721
Q8IYM9	Q9UPG8	0.106951871657754
Q8IYM9	Q9UPI3	0.0111745126010461
Q8IYM9	Q9UPM6	0.0385135135135135
Q8IYM9	Q9UPM8	0.0169154228855721
Q8IYM9	Q9UPM9	0.0054630593132154
Q8IYM9	Q9UPN4	0.1092077087794432
Q8IYM9	Q9UPN6	0.0169154228855721
Q8IYM9	Q9UPN7	0.0169154228855721
Q8IYM9	Q9UPN9	0.0460526315789473
Q8IYM9	Q9UPP1	0.0164634146341463
Q8IYM9	Q9UPP2	0.0483333333333333
Q8IYM9	Q9UPQ0	0.0385135135135135
Q8IYM9	Q9UPQ3	0.0239631336405529
Q8IYM9	Q9UPQ4	0.5121951219512195
Q8IYM9	Q9UPQ7	0.0054630593132154
Q8IYM9	Q9UPQ8	0.0239631336405529
Q8IYM9	Q9UPR0	0.1231231231231231
Q8IYM9	Q9UPR3	0.2067039106145251
Q8IYM9	Q9UPR5	0.0385135135135135
Q8IYM9	Q9UPT5	0.0169154228855721
Q8IYM9	Q9UPT6	0.0342465753424657
Q8IYM9	Q9UPT8	0.0169154228855721
Q8IYM9	Q9UPT9	0.0483333333333333
Q8IYM9	Q9UPU7	0.0483333333333333
Q8IYM9	Q9UPU9	0.0111745126010461
Q8IYM9	Q9UPV0	0.0111745126010461
Q8IYM9	Q9UPV9	0.0385135135135135
Q8IYM9	Q9UPW0	0.2767123287671232
Q8IYM9	Q9UPW6	0.0111745126010461
Q8IYM9	Q9UPY5	0.0111745126010461
Q8IYM9	Q9UPY6	0.0149942329873125
Q8IYM9	Q9UPY8	0.0385135135135135
Q8IYM9	Q9UPZ9	0.0342465753424657
Q8IYM9	Q9UQ03	0.0169154228855721
Q8IYM9	Q9UQ05	0.0111745126010461
Q8IYM9	Q9UQ07	0.1231231231231231
Q8IYM9	Q9UQ13	0.0385135135135135
Q8IYM9	Q9UQ16	0.2767123287671232
Q8IYM9	Q9UQ26	0.0342465753424657
Q8IYM9	Q9UQ80	0.0385135135135135
Q8IYM9	Q9UQ84	0.0239631336405529
Q8IYM9	Q9UQ88	0.0097087378640776
Q8IYM9	Q9UQ90	0.0239631336405529
Q8IYM9	Q9UQB3	0.0385135135135135
Q8IYM9	Q9UQB8	0.0239631336405529
Q8IYM9	Q9UQB9	0.0239631336405529
Q8IYM9	Q9UQC2	0.0886998784933171
Q8IYM9	Q9UQE7	0.0460526315789473
Q8IYM9	Q9UQF0	0.0385135135135135
Q8IYM9	Q9UQF2	0.0149942329873125
Q8IYM9	Q9UQK1	0.0239631336405529
Q8IYM9	Q9UQL6	0.2983870967741935
Q8IYM9	Q9UQM7	0.0164634146341463
Q8IYM9	Q9UQN3	0.0483333333333333
Q8IYM9	Q9UQQ1	0.0239631336405529
Q8IYM9	Q9UQQ2	0.0342465753424657
Q8IYM9	Q9UQR0	0.0385135135135135
Q8IYM9	Q9UQR1	0.0111745126010461
Q8IYM9	Q9UQV4	0.0847457627118644
Q8IYM9	Q9Y210	0.0886998784933171
Q8IYM9	Q9Y215	0.0054630593132154
Q8IYM9	Q9Y216	0.6863905325443787
Q8IYM9	Q9Y217	0.58984375
Q8IYM9	Q9Y219	0.0239631336405529
Q8IYM9	Q9Y221	0.0054630593132154
Q8IYM9	Q9Y222	0.0164634146341463
Q8IYM9	Q9Y224	0.0111745126010461
Q8IYM9	Q9Y225	0.1231231231231231
Q8IYM9	Q9Y228	0.0149942329873125
Q8IYM9	Q9Y230	0.0054630593132154
Q8IYM9	Q9Y232	0.0342465753424657
Q8IYM9	Q9Y233	0.0342465753424657
Q8IYM9	Q9Y235	0.0164634146341463
Q8IYM9	Q9Y239	0.1092077087794432
Q8IYM9	Q9Y240	0.0342465753424657
Q8IYM9	Q9Y247	0.0342465753424657
Q8IYM9	Q9Y248	0.0054630593132154
Q8IYM9	Q9Y250	0.0465116279069767
Q8IYM9	Q9Y251	0.2983870967741935
Q8IYM9	Q9Y252	0.0164634146341463
Q8IYM9	Q9Y253	0.0169154228855721
Q8IYM9	Q9Y255	0.0169154228855721
Q8IYM9	Q9Y256	0.4021164021164021
Q8IYM9	Q9Y257	0.2983870967741935
Q8IYM9	Q9Y258	0.5121951219512195
Q8IYM9	Q9Y259	0.0054630593132154
Q8IYM9	Q9Y261	0.1231231231231231
Q8IYM9	Q9Y262	0.0054630593132154
Q8IYM9	Q9Y263	0.0054630593132154
Q8IYM9	Q9Y264	0.5121951219512195
Q8IYM9	Q9Y265	0.0169154228855721
Q8IYM9	Q9Y266	0.0342465753424657
Q8IYM9	Q9Y271	0.2983870967741935
Q8IYM9	Q9Y272	0.0239631336405529
Q8IYM9	Q9Y275	0.0385135135135135
Q8IYM9	Q9Y277	0.0385135135135135
Q8IYM9	Q9Y278	0.0164634146341463
Q8IYM9	Q9Y281	0.0164634146341463
Q8IYM9	Q9Y282	0.0460526315789473
Q8IYM9	Q9Y283	0.0149942329873125
Q8IYM9	Q9Y285	0.0342465753424657
Q8IYM9	Q9Y289	0.0886998784933171
Q8IYM9	Q9Y294	0.106951871657754
Q8IYM9	Q9Y295	0.0239631336405529
Q8IYM9	Q9Y296	0.0054630593132154
Q8IYM9	Q9Y297	0.0886998784933171
Q8IYM9	Q9Y2A7	0.0483333333333333
Q8IYM9	Q9Y2B0	0.0239631336405529
Q8IYM9	Q9Y2B1	0.0342465753424657
Q8IYM9	Q9Y2B2	0.0169154228855721
Q8IYM9	Q9Y2B5	0.4021164021164021
Q8IYM9	Q9Y2C4	0.0164634146341463
Q8IYM9	Q9Y2D1	0.3478260869565217
Q8IYM9	Q9Y2D4	0.0111745126010461
Q8IYM9	Q9Y2D5	0.0169154228855721
Q8IYM9	Q9Y2D8	0.009090909090909
Q8IYM9	Q9Y2E5	0.1999999999999999
Q8IYM9	Q9Y2E6	0.0886998784933171
Q8IYM9	Q9Y2G1	0.0483333333333333
Q8IYM9	Q9Y2G3	0.0886998784933171
Q8IYM9	Q9Y2G5	0.1092077087794432
Q8IYM9	Q9Y2G8	0.0385135135135135
Q8IYM9	Q9Y2G9	0.0460526315789473
Q8IYM9	Q9Y2H1	0.0054630593132154
Q8IYM9	Q9Y2H2	0.0886998784933171
Q8IYM9	Q9Y2H6	0.5121951219512195
Q8IYM9	Q9Y2I2	0.0385135135135135
Q8IYM9	Q9Y2I6	0.0385135135135135
Q8IYM9	Q9Y2I8	0.0886998784933171
Q8IYM9	Q9Y2I9	0.055045871559633
Q8IYM9	Q9Y2J0	0.0111745126010461
Q8IYM9	Q9Y2J2	0.0385135135135135
Q8IYM9	Q9Y2J4	0.0460526315789473
Q8IYM9	Q9Y2K1	0.0385135135135135
Q8IYM9	Q9Y2K2	0.0886998784933171
Q8IYM9	Q9Y2K5	0.0054630593132154
Q8IYM9	Q9Y2K6	0.2067039106145251
Q8IYM9	Q9Y2K7	0.0886998784933171
Q8IYM9	Q9Y2K9	0.2067039106145251
Q8IYM9	Q9Y2L1	0.0259740259740259
Q8IYM9	Q9Y2L5	0.0483333333333333
Q8IYM9	Q9Y2L9	0.0342465753424657
Q8IYM9	Q9Y2M0	0.2067039106145251
Q8IYM9	Q9Y2M5	0.0483333333333333
Q8IYM9	Q9Y2N7	0.4021164021164021
Q8IYM9	Q9Y2P0	0.0111745126010461
Q8IYM9	Q9Y2P5	0.2767123287671232
Q8IYM9	Q9Y2P7	0.0239631336405529
Q8IYM9	Q9Y2Q0	0.0169154228855721
Q8IYM9	Q9Y2Q5	0.0111745126010461
Q8IYM9	Q9Y2R0	0.0164634146341463
Q8IYM9	Q9Y2R2	0.0169154228855721
Q8IYM9	Q9Y2R4	0.0847457627118644
Q8IYM9	Q9Y2R9	0.0460526315789473
Q8IYM9	Q9Y2S2	0.0460526315789473
Q8IYM9	Q9Y2S7	0.0149942329873125
Q8IYM9	Q9Y2T1	0.129979035639413
Q8IYM9	Q9Y2T2	0.0164634146341463
Q8IYM9	Q9Y2T3	0.0164634146341463
Q8IYM9	Q9Y2T6	0.4021164021164021
Q8IYM9	Q9Y2T7	0.0342465753424657
Q8IYM9	Q9Y2U5	0.0342465753424657
Q8IYM9	Q9Y2U8	0.0111745126010461
Q8IYM9	Q9Y2U9	0.0239631336405529
Q8IYM9	Q9Y2V0	0.0886998784933171
Q8IYM9	Q9Y2V2	0.0342465753424657
Q8IYM9	Q9Y2V3	0.1231231231231231
Q8IYM9	Q9Y2V7	0.0169154228855721
Q8IYM9	Q9Y2W1	0.0111745126010461
Q8IYM9	Q9Y2W2	0.0054630593132154
Q8IYM9	Q9Y2W3	0.0164634146341463
Q8IYM9	Q9Y2W7	0.0164634146341463
Q8IYM9	Q9Y2X0	0.0385135135135135
Q8IYM9	Q9Y2X3	0.0149942329873125
Q8IYM9	Q9Y2X7	0.0886998784933171
Q8IYM9	Q9Y2X8	0.0054630593132154
Q8IYM9	Q9Y2X9	0.0385135135135135
Q8IYM9	Q9Y2Y0	0.0239631336405529
Q8IYM9	Q9Y2Y4	0.3473684210526316
Q8IYM9	Q9Y2Y6	0.0149942329873125
Q8IYM9	Q9Y2Y8	0.0149942329873125
Q8IYM9	Q9Y2Y9	0.3473684210526316
Q8IYM9	Q9Y2Z0	0.0164634146341463
Q8IYM9	Q9Y2Z4	0.0886998784933171
Q8IYM9	Q9Y2Z9	0.0239631336405529
Q8IYM9	Q9Y303	0.0483333333333333
Q8IYM9	Q9Y314	0.0164634146341463
Q8IYM9	Q9Y315	0.0164634146341463
Q8IYM9	Q9Y320	0.055045871559633
Q8IYM9	Q9Y336	0.2983870967741935
Q8IYM9	Q9Y342	0.0239631336405529
Q8IYM9	Q9Y345	0.0164634146341463
Q8IYM9	Q9Y365	0.129979035639413
Q8IYM9	Q9Y366	0.0164634146341463
Q8IYM9	Q9Y371	0.2767123287671232
Q8IYM9	Q9Y375	0.0169154228855721
Q8IYM9	Q9Y376	0.0886998784933171
Q8IYM9	Q9Y383	0.0111745126010461
Q8IYM9	Q9Y385	0.0054630593132154
Q8IYM9	Q9Y388	0.0169154228855721
Q8IYM9	Q9Y397	0.0164634146341463
Q8IYM9	Q9Y399	0.0385135135135135
Q8IYM9	Q9Y3A0	0.0164634146341463
Q8IYM9	Q9Y3A2	0.1092077087794432
Q8IYM9	Q9Y3A3	0.0164634146341463
Q8IYM9	Q9Y3A4	0.0239631336405529
Q8IYM9	Q9Y3A5	0.0111745126010461
Q8IYM9	Q9Y3A6	0.0385135135135135
Q8IYM9	Q9Y3B2	0.0149942329873125
Q8IYM9	Q9Y3B3	0.0342465753424657
Q8IYM9	Q9Y3B4	0.0385135135135135
Q8IYM9	Q9Y3B7	0.0169154228855721
Q8IYM9	Q9Y3B8	0.0164634146341463
Q8IYM9	Q9Y3C0	0.0239631336405529
Q8IYM9	Q9Y3C4	0.0886998784933171
Q8IYM9	Q9Y3C5	0.2767123287671232
Q8IYM9	Q9Y3C6	0.0111745126010461
Q8IYM9	Q9Y3C7	0.0169154228855721
Q8IYM9	Q9Y3C8	0.0111745126010461
Q8IYM9	Q9Y3D0	0.0111745126010461
Q8IYM9	Q9Y3D2	0.4021164021164021
Q8IYM9	Q9Y3D3	0.0164634146341463
Q8IYM9	Q9Y3D6	0.0239631336405529
Q8IYM9	Q9Y3D7	0.0385135135135135
Q8IYM9	Q9Y3D8	0.0111745126010461
Q8IYM9	Q9Y3D9	0.0483333333333333
Q8IYM9	Q9Y3E0	0.0054630593132154
Q8IYM9	Q9Y3E5	0.0460526315789473
Q8IYM9	Q9Y3E7	0.0169154228855721
Q8IYM9	Q9Y3F4	0.0054630593132154
Q8IYM9	Q9Y3I0	0.0111745126010461
Q8IYM9	Q9Y3I1	0.0164634146341463
Q8IYM9	Q9Y3L3	0.106951871657754
Q8IYM9	Q9Y3L5	0.0239631336405529
Q8IYM9	Q9Y3M2	0.0342465753424657
Q8IYM9	Q9Y3M8	0.129979035639413
Q8IYM9	Q9Y3M9	0.0239631336405529
Q8IYM9	Q9Y3P9	0.1231231231231231
Q8IYM9	Q9Y3Q0	0.0239631336405529
Q8IYM9	Q9Y3Q3	0.0111745126010461
Q8IYM9	Q9Y3Q4	0.0460526315789473
Q8IYM9	Q9Y3Q8	0.0149942329873125
Q8IYM9	Q9Y3R0	0.0342465753424657
Q8IYM9	Q9Y3S2	0.0342465753424657
Q8IYM9	Q9Y3T9	0.0239631336405529
Q8IYM9	Q9Y3V2	0.129979035639413
Q8IYM9	Q9Y3Y2	0.0169154228855721
Q8IYM9	Q9Y3Y4	0.0111745126010461
Q8IYM9	Q9Y3Z3	0.0342465753424657
Q8IYM9	Q9Y446	0.0342465753424657
Q8IYM9	Q9Y448	0.0111745126010461
Q8IYM9	Q9Y450	0.0054630593132154
Q8IYM9	Q9Y458	0.0460526315789473
Q8IYM9	Q9Y462	0.0111745126010461
Q8IYM9	Q9Y463	0.0342465753424657
Q8IYM9	Q9Y466	0.0886998784933171
Q8IYM9	Q9Y467	0.3473684210526316
Q8IYM9	Q9Y468	0.0483333333333333
Q8IYM9	Q9Y473	0.0239631336405529
Q8IYM9	Q9Y478	0.0483333333333333
Q8IYM9	Q9Y483	0.0164634146341463
Q8IYM9	Q9Y487	0.0054630593132154
Q8IYM9	Q9Y496	0.0111745126010461
Q8IYM9	Q9Y4A8	0.129979035639413
Q8IYM9	Q9Y4B4	0.0164634146341463
Q8IYM9	Q9Y4C1	0.0385135135135135
Q8IYM9	Q9Y4C2	0.0342465753424657
Q8IYM9	Q9Y4C4	0.5121951219512195
Q8IYM9	Q9Y4C5	0.0111745126010461
Q8IYM9	Q9Y4C8	0.0111745126010461
Q8IYM9	Q9Y4D1	0.0342465753424657
Q8IYM9	Q9Y4D2	0.0239631336405529
Q8IYM9	Q9Y4E1	0.0054630593132154
Q8IYM9	Q9Y4E5	0.0054630593132154
Q8IYM9	Q9Y4E8	0.0054630593132154
Q8IYM9	Q9Y4F1	0.1092077087794432
Q8IYM9	Q9Y4F9	0.0111745126010461
Q8IYM9	Q9Y4G2	0.0385135135135135
Q8IYM9	Q9Y4G8	0.2067039106145251
Q8IYM9	Q9Y4H2	0.106951871657754
Q8IYM9	Q9Y4H4	0.0342465753424657
Q8IYM9	Q9Y4J8	0.0149942329873125
Q8IYM9	Q9Y4K3	0.8092485549132948
Q8IYM9	Q9Y4K4	0.0111745126010461
Q8IYM9	Q9Y4L1	0.0050251256281407
Q8IYM9	Q9Y4L5	0.0886998784933171
Q8IYM9	Q9Y4P1	0.0111745126010461
Q8IYM9	Q9Y4P3	0.0342465753424657
Q8IYM9	Q9Y4P8	0.0149942329873125
Q8IYM9	Q9Y4P9	0.0483333333333333
Q8IYM9	Q9Y4R8	0.0385135135135135
Q8IYM9	Q9Y4U1	0.0483333333333333
Q8IYM9	Q9Y4W2	0.0164634146341463
Q8IYM9	Q9Y4W6	0.0054630593132154
Q8IYM9	Q9Y4X0	0.0342465753424657
Q8IYM9	Q9Y4X3	0.562874251497006
Q8IYM9	Q9Y4X4	0.3473684210526316
Q8IYM9	Q9Y4X5	0.0111745126010461
Q8IYM9	Q9Y4Y9	0.0054630593132154
Q8IYM9	Q9Y4Z0	0.0054630593132154
Q8IYM9	Q9Y4Z2	0.2067039106145251
Q8IYM9	Q9Y508	0.0342465753424657
Q8IYM9	Q9Y512	0.0149942329873125
Q8IYM9	Q9Y535	0.0483333333333333
Q8IYM9	Q9Y548	0.0342465753424657
Q8IYM9	Q9Y561	0.0111745126010461
Q8IYM9	Q9Y570	0.0054630593132154
Q8IYM9	Q9Y572	0.2767123287671232
Q8IYM9	Q9Y574	0.0169154228855721
Q8IYM9	Q9Y575	0.2767123287671232
Q8IYM9	Q9Y576	0.0385135135135135
Q8IYM9	Q9Y577	0.8092485549132948
Q8IYM9	Q9Y580	0.0342465753424657
Q8IYM9	Q9Y584	0.0342465753424657
Q8IYM9	Q9Y587	0.0164634146341463
Q8IYM9	Q9Y592	0.0164634146341463
Q8IYM9	Q9Y5A6	0.7446808510638298
Q8IYM9	Q9Y5A7	0.0054630593132154
Q8IYM9	Q9Y5A9	0.0111745126010461
Q8IYM9	Q9Y5B0	0.0111745126010461
Q8IYM9	Q9Y5B6	0.0169154228855721
Q8IYM9	Q9Y5B8	0.0111745126010461
Q8IYM9	Q9Y5B9	0.0483333333333333
Q8IYM9	Q9Y5C1	0.0465116279069767
Q8IYM9	Q9Y5H5	0.0164634146341463
Q8IYM9	Q9Y5H9	0.0149942329873125
Q8IYM9	Q9Y5I2	0.0259740259740259
Q8IYM9	Q9Y5I3	0.0111745126010461
Q8IYM9	Q9Y5J1	0.0385135135135135
Q8IYM9	Q9Y5J3	0.0164634146341463
Q8IYM9	Q9Y5J6	0.0149942329873125
Q8IYM9	Q9Y5K3	0.0342465753424657
Q8IYM9	Q9Y5K5	0.0111745126010461
Q8IYM9	Q9Y5K6	0.0027063599458728
Q8IYM9	Q9Y5K8	0.0111745126010461
Q8IYM9	Q9Y5L0	0.0111745126010461
Q8IYM9	Q9Y5L2	0.0342465753424657
Q8IYM9	Q9Y5L4	0.0054630593132154
Q8IYM9	Q9Y5N1	0.0239631336405529
Q8IYM9	Q9Y5N5	0.0149942329873125
Q8IYM9	Q9Y5N6	0.0483333333333333
Q8IYM9	Q9Y5P4	0.0886998784933171
Q8IYM9	Q9Y5P8	0.055045871559633
Q8IYM9	Q9Y5Q0	0.2767123287671232
Q8IYM9	Q9Y5Q3	0.1999999999999999
Q8IYM9	Q9Y5Q8	0.0342465753424657
Q8IYM9	Q9Y5Q9	0.0164634146341463
Q8IYM9	Q9Y5R2	0.0111745126010461
Q8IYM9	Q9Y5R5	0.0886998784933171
Q8IYM9	Q9Y5R6	0.2067039106145251
Q8IYM9	Q9Y5S8	0.0169154228855721
Q8IYM9	Q9Y5S9	0.0111745126010461
Q8IYM9	Q9Y5T5	0.0169154228855721
Q8IYM9	Q9Y5U2	0.0460526315789473
Q8IYM9	Q9Y5U4	0.0054630593132154
Q8IYM9	Q9Y5U5	0.0385135135135135
Q8IYM9	Q9Y5V3	0.0385135135135135
Q8IYM9	Q9Y5W3	0.52
Q8IYM9	Q9Y5W5	0.0169154228855721
Q8IYM9	Q9Y5W7	0.0342465753424657
Q8IYM9	Q9Y5W8	0.0385135135135135
Q8IYM9	Q9Y5X0	0.0342465753424657
Q8IYM9	Q9Y5X1	0.0164634146341463
Q8IYM9	Q9Y5X2	0.0342465753424657
Q8IYM9	Q9Y5X3	0.0385135135135135
Q8IYM9	Q9Y5X4	0.2767123287671232
Q8IYM9	Q9Y5X5	0.1231231231231231
Q8IYM9	Q9Y5X9	0.0385135135135135
Q8IYM9	Q9Y5Y0	0.1092077087794432
Q8IYM9	Q9Y5Y2	0.0342465753424657
Q8IYM9	Q9Y5Y4	0.0149942329873125
Q8IYM9	Q9Y5Y5	0.2067039106145251
Q8IYM9	Q9Y5Y7	0.0164634146341463
Q8IYM9	Q9Y5Z0	0.1092077087794432
Q8IYM9	Q9Y5Z4	0.0342465753424657
Q8IYM9	Q9Y5Z6	0.0483333333333333
Q8IYM9	Q9Y5Z7	0.0111745126010461
Q8IYM9	Q9Y5Z9	0.0259740259740259
Q8IYM9	Q9Y600	0.0460526315789473
Q8IYM9	Q9Y603	0.58984375
Q8IYM9	Q9Y605	0.0054630593132154
Q8IYM9	Q9Y606	0.0111745126010461
Q8IYM9	Q9Y608	0.0886998784933171
Q8IYM9	Q9Y613	0.0239631336405529
Q8IYM9	Q9Y616	0.1999999999999999
Q8IYM9	Q9Y617	0.0385135135135135
Q8IYM9	Q9Y620	0.0259740259740259
Q8IYM9	Q9Y624	0.0460526315789473
Q8IYM9	Q9Y625	0.0385135135135135
Q8IYM9	Q9Y639	0.0111745126010461
Q8IYM9	Q9Y653	0.2767123287671232
Q8IYM9	Q9Y657	0.0886998784933171
Q8IYM9	Q9Y662	0.0149942329873125
Q8IYM9	Q9Y663	0.0164634146341463
Q8IYM9	Q9Y664	0.0385135135135135
Q8IYM9	Q9Y666	0.1092077087794432
Q8IYM9	Q9Y672	0.0239631336405529
Q8IYM9	Q9Y673	0.0239631336405529
Q8IYM9	Q9Y676	0.0149942329873125
Q8IYM9	Q9Y678	0.0111745126010461
Q8IYM9	Q9Y679	0.0149942329873125
Q8IYM9	Q9Y692	0.2983870967741935
Q8IYM9	Q9Y694	0.0385135135135135
Q8IYM9	Q9Y697	0.0886998784933171
Q8IYM9	Q9Y698	0.2067039106145251
Q8IYM9	Q9Y6A2	0.2983870967741935
Q8IYM9	Q9Y6A4	0.0054630593132154
Q8IYM9	Q9Y6A5	0.0385135135135135
Q8IYM9	Q9Y6A9	0.1231231231231231
Q8IYM9	Q9Y6B2	0.0847457627118644
Q8IYM9	Q9Y6B7	0.0169154228855721
Q8IYM9	Q9Y6C2	0.0111745126010461
Q8IYM9	Q9Y6C5	0.0460526315789473
Q8IYM9	Q9Y6C9	0.0460526315789473
Q8IYM9	Q9Y6D9	0.2983870967741935
Q8IYM9	Q9Y6E0	0.0164634146341463
Q8IYM9	Q9Y6E2	0.055045871559633
Q8IYM9	Q9Y6E7	0.0164634146341463
Q8IYM9	Q9Y6F1	0.0169154228855721
Q8IYM9	Q9Y6F6	0.0169154228855721
Q8IYM9	Q9Y6F8	0.129979035639413
Q8IYM9	Q9Y6F9	0.0342465753424657
Q8IYM9	Q9Y6G5	0.0886998784933171
Q8IYM9	Q9Y6G9	0.0342465753424657
Q8IYM9	Q9Y6H1	0.0239631336405529
Q8IYM9	Q9Y6H3	0.0054630593132154
Q8IYM9	Q9Y6H5	0.58984375
Q8IYM9	Q9Y6H8	0.0111745126010461
Q8IYM9	Q9Y6I3	0.0385135135135135
Q8IYM9	Q9Y6I4	0.0385135135135135
Q8IYM9	Q9Y6I7	0.0169154228855721
Q8IYM9	Q9Y6I9	0.2067039106145251
Q8IYM9	Q9Y6J6	0.2067039106145251
Q8IYM9	Q9Y6J9	0.0149942329873125
Q8IYM9	Q9Y6K0	0.0111745126010461
Q8IYM9	Q9Y6K1	0.0342465753424657
Q8IYM9	Q9Y6K5	0.129979035639413
Q8IYM9	Q9Y6K9	0.0385135135135135
Q8IYM9	Q9Y6M0	0.562874251497006
Q8IYM9	Q9Y6M1	0.0111745126010461
Q8IYM9	Q9Y6M5	0.0886998784933171
Q8IYM9	Q9Y6M7	0.0111745126010461
Q8IYM9	Q9Y6M9	0.0164634146341463
Q8IYM9	Q9Y6N9	0.129979035639413
Q8IYM9	Q9Y6P5	0.129979035639413
Q8IYM9	Q9Y6Q5	0.0054630593132154
Q8IYM9	Q9Y6Q6	0.1231231231231231
Q8IYM9	Q9Y6Q9	0.1092077087794432
Q8IYM9	Q9Y6R0	0.2067039106145251
Q8IYM9	Q9Y6R1	0.0111745126010461
Q8IYM9	Q9Y6R9	0.0111745126010461
Q8IYM9	Q9Y6W3	0.0385135135135135
Q8IYM9	Q9Y6W5	0.0111745126010461
Q8IYM9	Q9Y6W6	0.0886998784933171
Q8IYM9	Q9Y6X2	0.0483333333333333
Q8IYM9	Q9Y6X3	0.0239631336405529
Q8IYM9	Q9Y6X8	0.0483333333333333
Q8IYM9	Q9Y6X9	0.0250015110767739
Q8IYM9	Q9Y6Y0	0.0342465753424657
Q8IYM9	Q9Y6Y8	0.0164634146341463
Q8IYM9	Q9Y6Y9	0.0886998784933171
Q8IYM9	A0A024RBG1	0.0385135135135135
Q8IYM9	A0A1B0GTQ4	0.0886998784933171
Q8IYM9	A0A1B0GVQ0	0.2767123287671232
Q8IYM9	A0A7P0TBJ1	0.0385135135135135
Q8IYM9	A0A8I5KQE6	0.0054630593132154
Q8IYM9	A0PJW6	0.0054630593132154
Q8IYM9	A0PJZ3	0.2983870967741935
Q8IYM9	A1A5D9	0.0111745126010461
Q8IYM9	A1L020	0.0385135135135135
Q8IYM9	A1L188	0.0483333333333333
Q8IYM9	A1YPR0	0.0483333333333333
Q8IYM9	A2A3K4	0.2767123287671232
Q8IYM9	A2RRD8	0.0342465753424657
Q8IYM9	A2VDF0	0.0483333333333333
Q8IYM9	A3KN83	0.0111745126010461
Q8IYM9	A4D0T7	0.0460526315789473
Q8IYM9	A4D1S5	0.0149942329873125
Q8IYM9	A4D2G3	0.562874251497006
Q8IYM9	A5D6W6	0.3473684210526316
Q8IYM9	A6NC51	0.58984375
Q8IYM9	A6NCW0	0.0460526315789473
Q8IYM9	A6ND48	0.5121951219512195
Q8IYM9	A6NDU8	0.0111745126010461
Q8IYM9	A6NF83	0.2767123287671232
Q8IYM9	A6NFD8	0.0239631336405529
Q8IYM9	A6NFN3	0.0164634146341463
Q8IYM9	A6NFR6	0.0385135135135135
Q8IYM9	A6NGB9	0.1092077087794432
Q8IYM9	A6NGC4	0.58984375
Q8IYM9	A6NGY5	0.129979035639413
Q8IYM9	A6NHC0	0.0054630593132154
Q8IYM9	A6NHQ2	0.0169154228855721
Q8IYM9	A6NHQ4	0.0164634146341463
Q8IYM9	A6NHT5	0.3473684210526316
Q8IYM9	A6NI28	0.0886998784933171
Q8IYM9	A6NI79	0.0460526315789473
Q8IYM9	A6NJB7	0.0460526315789473
Q8IYM9	A6NJT0	0.1274413642988586
Q8IYM9	A6NKF1	0.0149942329873125
Q8IYM9	A6NKF2	0.5121951219512195
Q8IYM9	A6NL88	0.0886998784933171
Q8IYM9	A6NLU0	0.2884875668700176
Q8IYM9	A6NLX3	0.562874251497006
Q8IYM9	A6NM10	0.4264705882352941
Q8IYM9	A6NMN3	0.0385135135135135
Q8IYM9	A6NMY6	0.0149942329873125
Q8IYM9	A6NNA5	0.0385135135135135
Q8IYM9	A6NND4	0.5121951219512195
Q8IYM9	A6NNE9	0.5121951219512195
Q8IYM9	A6NNS2	0.0886998784933171
Q8IYM9	A6NNW6	0.0169154228855721
Q8IYM9	A6QL63	0.0239631336405529
Q8IYM9	A6ZKI3	0.1092077087794432
Q8IYM9	A7E2F4	0.0164634146341463
Q8IYM9	A7MBM2	0.0164634146341463
Q8IYM9	A8MPP1	0.0460526315789473
Q8IYM9	A8MQT2	0.0385135135135135
Q8IYM9	A8MTL3	0.0342465753424657
Q8IYM9	A8MUK1	0.0239631336405529
Q8IYM9	A8MWX3	0.0239631336405529
Q8IYM9	A8MWY0	0.0164634146341463
Q8IYM9	A8MXK1	0.5121951219512195
Q8IYM9	B1AL88	0.0164634146341463
Q8IYM9	B2RNN3	0.0111745126010461
Q8IYM9	B2RU33	0.0169154228855721
Q8IYM9	B2RXH8	0.0097087378640776
Q8IYM9	B3EWG5	0.129979035639413
Q8IYM9	B8ZZ34	0.0483333333333333
Q8IYM9	C0HLU2	0.2067039106145251
Q8IYM9	C0HLV8	0.129979035639413
Q8IYM9	C0HM02	0.2983870967741935
Q8IYM9	C0HMA1	0.2767123287671232
Q8IYM9	E9PQX1	0.106951871657754
Q8IYM9	G9CGD6	0.2767123287671232
Q8IYM9	I0J062	0.5121951219512195
Q8IYM9	M5A8F1	0.0111745126010461
Q8IYM9	O00230	0.0385135135135135
Q8IYM9	O00295	0.0111745126010461
Q8IYM9	O00321	0.6863905325443787
Q8IYM9	O00398	0.4021164021164021
Q8IYM9	O00458	0.0111745126010461
Q8IYM9	O00570	0.0886998784933171
Q8IYM9	O14545	0.0460526315789473
Q8IYM9	O14602	0.0239631336405529
Q8IYM9	O14626	0.2067039106145251
Q8IYM9	O14709	0.0385135135135135
Q8IYM9	O14753	0.4021164021164021
Q8IYM9	O14957	0.0342465753424657
Q8IYM9	O15016	0.0460526315789473
Q8IYM9	O15034	0.1092077087794432
Q8IYM9	O15063	0.0111745126010461
Q8IYM9	O15090	0.0483333333333333
Q8IYM9	O15218	0.0385135135135135
Q8IYM9	O15335	0.0239631336405529
Q8IYM9	O15375	0.0169154228855721
Q8IYM9	O15539	0.0164634146341463
Q8IYM9	O43247	0.2067039106145251
Q8IYM9	O43345	0.0385135135135135
Q8IYM9	O43347	0.0164634146341463
Q8IYM9	O43414	0.129979035639413
Q8IYM9	O43555	0.562874251497006
Q8IYM9	O43638	0.5121951219512195
Q8IYM9	O43657	0.0164634146341463
Q8IYM9	O43677	0.0149942329873125
Q8IYM9	O43692	0.0342465753424657
Q8IYM9	O43930	0.2067039106145251
Q8IYM9	O60224	0.0460526315789473
Q8IYM9	O60225	0.0239631336405529
Q8IYM9	O60245	0.0169154228855721
Q8IYM9	O60299	0.0886998784933171
Q8IYM9	O60412	0.2983870967741935
Q8IYM9	O60422	0.0483333333333333
Q8IYM9	O60542	0.5121951219512195
Q8IYM9	O60765	0.0169154228855721
Q8IYM9	O60811	0.0385135135135135
Q8IYM9	O75064	0.0886998784933171
Q8IYM9	O75123	0.0164634146341463
Q8IYM9	O75153	0.0886998784933171
Q8IYM9	O75157	0.0342465753424657
Q8IYM9	O75310	0.0239631336405529
Q8IYM9	O75325	0.0483333333333333
Q8IYM9	O75335	0.0111745126010461
Q8IYM9	O75346	0.0342465753424657
Q8IYM9	O75352	0.0342465753424657
Q8IYM9	O75363	0.0460526315789473
Q8IYM9	O75388	0.5121951219512195
Q8IYM9	O75437	0.0886998784933171
Q8IYM9	O75493	0.2983870967741935
Q8IYM9	O75541	0.0342465753424657
Q8IYM9	O75635	0.0169154228855721
Q8IYM9	O75690	0.0460526315789473
Q8IYM9	O75711	0.1092077087794432
Q8IYM9	O75764	0.0342465753424657
Q8IYM9	O75820	0.0111745126010461
Q8IYM9	O75830	0.1231231231231231
Q8IYM9	O75901	0.3473684210526316
Q8IYM9	O75953	0.0111745126010461
Q8IYM9	O75973	0.0111745126010461
Q8IYM9	O76009	0.0460526315789473
Q8IYM9	O76099	0.2767123287671232
Q8IYM9	O94772	0.2983870967741935
Q8IYM9	O94844	0.0169154228855721
Q8IYM9	O94889	0.0342465753424657
Q8IYM9	O94988	0.2067039106145251
Q8IYM9	O95007	0.4021164021164021
Q8IYM9	O95025	0.0385135135135135
Q8IYM9	O95076	0.5121951219512195
Q8IYM9	O95190	0.2767123287671232
Q8IYM9	O95199	0.0460526315789473
Q8IYM9	O95222	0.58984375
Q8IYM9	O95336	0.2767123287671232
Q8IYM9	O95455	0.0886998784933171
Q8IYM9	O95625	0.0259740259740259
Q8IYM9	O95661	0.0169154228855721
Q8IYM9	O95665	0.2067039106145251
Q8IYM9	O95685	0.0111745126010461
Q8IYM9	O95755	0.0342465753424657
Q8IYM9	O95757	0.0054630593132154
Q8IYM9	O95759	0.0239631336405529
Q8IYM9	O95780	0.0886998784933171
Q8IYM9	O95838	0.1231231231231231
Q8IYM9	O95841	0.055045871559633
Q8IYM9	P01601	0.2983870967741935
Q8IYM9	P01611	0.2067039106145251
Q8IYM9	P01624	0.2767123287671232
Q8IYM9	P01714	0.2767123287671232
Q8IYM9	P01715	0.2767123287671232
Q8IYM9	P01717	0.2983870967741935
Q8IYM9	P01718	0.2067039106145251
Q8IYM9	P04430	0.2067039106145251
Q8IYM9	P04432	0.129979035639413
Q8IYM9	P05015	0.129979035639413
Q8IYM9	P06310	0.2983870967741935
Q8IYM9	P09001	0.0239631336405529
Q8IYM9	P09630	0.0342465753424657
Q8IYM9	P0C0E4	0.0460526315789473
Q8IYM9	P0C1H6	0.0483333333333333
Q8IYM9	P0C263	0.5121951219512195
Q8IYM9	P0C617	0.3473684210526316
Q8IYM9	P0C645	0.1092077087794432
Q8IYM9	P0C7H8	0.3473684210526316
Q8IYM9	P0C7M4	0.4021164021164021
Q8IYM9	P0C7U3	0.0164634146341463
Q8IYM9	P0C862	0.0149942329873125
Q8IYM9	P0CG21	0.0385135135135135
Q8IYM9	P0CG38	0.0054630593132154
Q8IYM9	P0CI25	0.562874251497006
Q8IYM9	P0CW23	0.0342465753424657
Q8IYM9	P0DJ07	0.0460526315789473
Q8IYM9	P0DN77	0.2067039106145251
Q8IYM9	P0DN78	0.2067039106145251
Q8IYM9	P0DN87	0.0385135135135135
Q8IYM9	P0DOX3	0.562874251497006
Q8IYM9	P0DUQ2	0.106951871657754
Q8IYM9	P0DW28	0.0385135135135135
Q8IYM9	P0DW81	0.0483333333333333
Q8IYM9	P10072	0.0169154228855721
Q8IYM9	P12872	0.2067039106145251
Q8IYM9	P15621	0.0111745126010461
Q8IYM9	P16260	0.0164634146341463
Q8IYM9	P17019	0.1999999999999999
Q8IYM9	P17025	0.0385135135135135
Q8IYM9	P17026	0.0385135135135135
Q8IYM9	P17029	0.129979035639413
Q8IYM9	P17030	0.0886998784933171
Q8IYM9	P17031	0.0239631336405529
Q8IYM9	P17032	0.0385135135135135
Q8IYM9	P17035	0.0847457627118644
Q8IYM9	P17038	0.0149942329873125
Q8IYM9	P17039	0.0460526315789473
Q8IYM9	P17097	0.0111745126010461
Q8IYM9	P17538	0.0239631336405529
Q8IYM9	P21506	0.0164634146341463
Q8IYM9	P22090	0.0149942329873125
Q8IYM9	P22531	0.0483333333333333
Q8IYM9	P22532	0.106951871657754
Q8IYM9	P22676	0.0111745126010461
Q8IYM9	P25089	0.5121951219512195
Q8IYM9	P27482	0.0111745126010461
Q8IYM9	P30953	0.5121951219512195
Q8IYM9	P30954	0.2767123287671232
Q8IYM9	P31267	0.129979035639413
Q8IYM9	P31277	0.0385135135135135
Q8IYM9	P32314	0.5121951219512195
Q8IYM9	P34820	0.4021164021164021
Q8IYM9	P35325	0.2767123287671232
Q8IYM9	P35410	0.0169154228855721
Q8IYM9	P36537	0.0149942329873125
Q8IYM9	P36915	0.2767123287671232
Q8IYM9	P42696	0.0054630593132154
Q8IYM9	P43363	0.0847457627118644
Q8IYM9	P43627	0.2983870967741935
Q8IYM9	P46095	0.2767123287671232
Q8IYM9	P47775	0.0111745126010461
Q8IYM9	P47883	0.58984375
Q8IYM9	P47887	0.5121951219512195
Q8IYM9	P47893	0.4
Q8IYM9	P47972	0.0385135135135135
Q8IYM9	P48060	0.0239631336405529
Q8IYM9	P49406	0.0111745126010461
Q8IYM9	P49441	0.0164634146341463
Q8IYM9	P51504	0.0164634146341463
Q8IYM9	P51508	0.0342465753424657
Q8IYM9	P51522	0.0164634146341463
Q8IYM9	P51523	0.0385135135135135
Q8IYM9	P51815	0.5121951219512195
Q8IYM9	P52737	0.0342465753424657
Q8IYM9	P52741	0.0259740259740259
Q8IYM9	P54792	0.2983870967741935
Q8IYM9	P54826	0.0169154228855721
Q8IYM9	P55808	0.0886998784933171
Q8IYM9	P56277	0.0460526315789473
Q8IYM9	P56385	0.0149942329873125
Q8IYM9	P57058	0.0111745126010461
Q8IYM9	P57077	0.0111745126010461
Q8IYM9	P57738	0.0054630593132154
Q8IYM9	P57773	0.0465116279069767
Q8IYM9	P57775	0.0149942329873125
Q8IYM9	P58173	0.3473684210526316
Q8IYM9	P58182	0.5121951219512195
Q8IYM9	P58317	0.1092077087794432
Q8IYM9	P58557	0.0460526315789473
Q8IYM9	P58658	0.1231231231231231
Q8IYM9	P58872	0.055045871559633
Q8IYM9	P59533	0.2983870967741935
Q8IYM9	P59534	0.562874251497006
Q8IYM9	P59535	0.3571428571428571
Q8IYM9	P59537	0.2067039106145251
Q8IYM9	P59538	0.2631578947368421
Q8IYM9	P59540	0.2983870967741935
Q8IYM9	P59543	0.2767123287671232
Q8IYM9	P59797	0.0465116279069767
Q8IYM9	P60153	0.0483333333333333
Q8IYM9	P60331	0.5121951219512195
Q8IYM9	P60369	0.58984375
Q8IYM9	P60413	0.5121951219512195
Q8IYM9	P60608	0.0886998784933171
Q8IYM9	P60827	0.2067039106145251
Q8IYM9	P61550	0.0385135135135135
Q8IYM9	P62683	0.1231231231231231
Q8IYM9	P62684	0.2067039106145251
Q8IYM9	P63126	0.1231231231231231
Q8IYM9	P63130	0.1231231231231231
Q8IYM9	P63145	0.129979035639413
Q8IYM9	P78414	0.2983870967741935
Q8IYM9	P81133	0.4021164021164021
Q8IYM9	P81877	0.0385135135135135
Q8IYM9	P82663	0.0483333333333333
Q8IYM9	P82673	0.0385135135135135
Q8IYM9	P82675	0.0169154228855721
Q8IYM9	P82912	0.0111745126010461
Q8IYM9	P82933	0.0111745126010461
Q8IYM9	P82970	0.0164634146341463
Q8IYM9	P84101	0.0164634146341463
Q8IYM9	P86791	0.0342465753424657
Q8IYM9	P87889	0.0886998784933171
Q8IYM9	P98169	0.2767123287671232
Q8IYM9	P98182	0.0164634146341463
Q8IYM9	Q01459	0.0385135135135135
Q8IYM9	Q01995	0.0054630593132154
Q8IYM9	Q02338	0.0342465753424657
Q8IYM9	Q02386	0.0342465753424657
Q8IYM9	Q03169	0.0149942329873125
Q8IYM9	Q03701	0.0111745126010461
Q8IYM9	Q03828	0.129979035639413
Q8IYM9	Q03936	0.106951871657754
Q8IYM9	Q05048	0.0054630593132154
Q8IYM9	Q05952	0.3473684210526316
Q8IYM9	Q05D32	0.0239631336405529
Q8IYM9	Q08ER8	0.0054630593132154
Q8IYM9	Q0D2J5	0.0460526315789473
Q8IYM9	Q0VFZ6	0.106951871657754
Q8IYM9	Q12796	0.0483333333333333
Q8IYM9	Q12829	0.0385135135135135
Q8IYM9	Q12901	0.0164634146341463
Q8IYM9	Q12950	0.1231231231231231
Q8IYM9	Q13106	0.0416666666666666
Q8IYM9	Q13434	0.1092077087794432
Q8IYM9	Q13474	0.0169154228855721
Q8IYM9	Q13606	0.0886998784933171
Q8IYM9	Q13607	0.562874251497006
Q8IYM9	Q14094	0.2983870967741935
Q8IYM9	Q14201	0.0164634146341463
Q8IYM9	Q14409	0.0111745126010461
Q8IYM9	Q14439	0.0149942329873125
Q8IYM9	Q14576	0.0385135135135135
Q8IYM9	Q14590	0.0169154228855721
Q8IYM9	Q14593	0.0385135135135135
Q8IYM9	Q14641	0.4021164021164021
Q8IYM9	Q14681	0.0239631336405529
Q8IYM9	Q14952	0.2983870967741935
Q8IYM9	Q14CX5	0.562874251497006
Q8IYM9	Q15035	0.2767123287671232
Q8IYM9	Q15048	0.0460526315789473
Q8IYM9	Q15181	0.0164634146341463
Q8IYM9	Q15404	0.0054630593132154
Q8IYM9	Q15612	0.2067039106145251
Q8IYM9	Q15617	0.2983870967741935
Q8IYM9	Q15620	0.2767123287671232
Q8IYM9	Q15651	0.0164634146341463
Q8IYM9	Q15695	0.0460526315789473
Q8IYM9	Q15773	0.055045871559633
Q8IYM9	Q15847	0.0886998784933171
Q8IYM9	Q15935	0.0342465753424657
Q8IYM9	Q15937	0.0460526315789473
Q8IYM9	Q16538	0.0342465753424657
Q8IYM9	Q16661	0.562874251497006
Q8IYM9	Q17RB0	0.0886998784933171
Q8IYM9	Q17RH7	0.0169154228855721
Q8IYM9	Q17RN3	0.1092077087794432
Q8IYM9	Q1L6U9	0.0483333333333333
Q8IYM9	Q1ZZU3	0.0164634146341463
Q8IYM9	Q2M3G4	0.0460526315789473
Q8IYM9	Q2M3X9	0.0385135135135135
Q8IYM9	Q2MJR0	0.129979035639413
Q8IYM9	Q2NKX9	0.0169154228855721
Q8IYM9	Q2NL82	0.0239631336405529
Q8IYM9	Q2NL98	0.0169154228855721
Q8IYM9	Q2PZI1	0.0483333333333333
Q8IYM9	Q2T9K0	0.106951871657754
Q8IYM9	Q2T9L4	0.1092077087794432
Q8IYM9	Q2TAC6	0.0169154228855721
Q8IYM9	Q2TAP0	0.0385135135135135
Q8IYM9	Q2TBC4	0.0111745126010461
Q8IYM9	Q2VIR3	0.0239631336405529
Q8IYM9	Q2VYF4	0.0149942329873125
Q8IYM9	Q30KP8	0.1999999999999999
Q8IYM9	Q32M78	0.0483333333333333
Q8IYM9	Q3B726	0.4021164021164021
Q8IYM9	Q3BBV0	0.0460526315789473
Q8IYM9	Q3KQU3	0.0111745126010461
Q8IYM9	Q3MIN7	0.0169154228855721
Q8IYM9	Q3SX64	0.0164634146341463
Q8IYM9	Q3SY17	0.0886998784933171
Q8IYM9	Q3SY52	0.0886998784933171
Q8IYM9	Q3SY77	0.2767123287671232
Q8IYM9	Q3ZCQ3	0.0239631336405529
Q8IYM9	Q3ZCT1	0.0111745126010461
Q8IYM9	Q3ZCX4	0.0460526315789473
Q8IYM9	Q495N2	0.2067039106145251
Q8IYM9	Q495X7	0.5121951219512195
Q8IYM9	Q496Y0	0.0111745126010461
Q8IYM9	Q49AH0	0.1092077087794432
Q8IYM9	Q4G0A6	0.2067039106145251
Q8IYM9	Q4G0F5	0.0111745126010461
Q8IYM9	Q4G112	0.5121951219512195
Q8IYM9	Q4G148	0.52
Q8IYM9	Q4G1C9	0.0483333333333333
Q8IYM9	Q4LEZ3	0.129979035639413
Q8IYM9	Q4U2R6	0.0342465753424657
Q8IYM9	Q4VX76	0.0164634146341463
Q8IYM9	Q4ZIN3	0.0111745126010461
Q8IYM9	Q50KZ9	0.2767123287671232
Q8IYM9	Q52LR7	0.1092077087794432
Q8IYM9	Q52MB2	0.0169154228855721
Q8IYM9	Q52WX2	0.2767123287671232
Q8IYM9	Q53G44	0.0111745126010461
Q8IYM9	Q53GI3	0.1092077087794432
Q8IYM9	Q53RD9	0.0164634146341463
Q8IYM9	Q562R1	0.0111745126010461
Q8IYM9	Q567V2	0.1231231231231231
Q8IYM9	Q569H4	0.0886998784933171
Q8IYM9	Q587J7	0.0886998784933171
Q8IYM9	Q58FF7	0.0111745126010461
Q8IYM9	Q58FF8	0.0169154228855721
Q8IYM9	Q58FG1	0.0164634146341463
Q8IYM9	Q5BIV9	0.129979035639413
Q8IYM9	Q5BKT4	0.0483333333333333
Q8IYM9	Q5DT21	0.1092077087794432
Q8IYM9	Q5EBL2	0.0239631336405529
Q8IYM9	Q5FWF6	0.0465116279069767
Q8IYM9	Q5FYB0	0.0342465753424657
Q8IYM9	Q5GH76	0.1092077087794432
Q8IYM9	Q5GJ75	0.0886998784933171
Q8IYM9	Q5HY92	0.0847457627118644
Q8IYM9	Q5HYI7	0.0164634146341463
Q8IYM9	Q5HYJ1	0.0169154228855721
Q8IYM9	Q5HYL7	0.1092077087794432
Q8IYM9	Q5JQC4	0.0164634146341463
Q8IYM9	Q5JR12	0.0239631336405529
Q8IYM9	Q5JTH9	0.0169154228855721
Q8IYM9	Q5JU67	0.0054630593132154
Q8IYM9	Q5JU69	0.4021164021164021
Q8IYM9	Q5M9Q1	0.0886998784933171
Q8IYM9	Q5MAI5	0.2983870967741935
Q8IYM9	Q5QJ74	0.0111745126010461
Q8IYM9	Q5RIA9	0.0149942329873125
Q8IYM9	Q5SY80	0.0239631336405529
Q8IYM9	Q5SZJ8	0.0054630593132154
Q8IYM9	Q5T013	0.0886998784933171
Q8IYM9	Q5T1Q4	0.0483333333333333
Q8IYM9	Q5T215	0.0149942329873125
Q8IYM9	Q5T2E6	0.0111745126010461
Q8IYM9	Q5T653	0.0111745126010461
Q8IYM9	Q5T7N2	0.0164634146341463
Q8IYM9	Q5T871	0.0385135135135135
Q8IYM9	Q5T8P6	0.0239631336405529
Q8IYM9	Q5TAH2	0.0342465753424657
Q8IYM9	Q5TC12	0.0483333333333333
Q8IYM9	Q5TC79	0.0169154228855721
Q8IYM9	Q5TID7	0.0342465753424657
Q8IYM9	Q5TYM5	0.0483333333333333
Q8IYM9	Q5TYW1	0.0342465753424657
Q8IYM9	Q5U5R9	0.2767123287671232
Q8IYM9	Q5U623	0.0385135135135135
Q8IYM9	Q5VT97	0.0385135135135135
Q8IYM9	Q5VTE0	0.0164634146341463
Q8IYM9	Q5VTH9	0.0460526315789473
Q8IYM9	Q5VTQ0	0.0164634146341463
Q8IYM9	Q5VU97	0.0460526315789473
Q8IYM9	Q5VUJ9	0.0886998784933171
Q8IYM9	Q5VV17	0.0460526315789473
Q8IYM9	Q5VV52	0.0169154228855721
Q8IYM9	Q5VV63	0.5121951219512195
Q8IYM9	Q5VVH5	0.0342465753424657
Q8IYM9	Q5VWW1	0.0054630593132154
Q8IYM9	Q5VXH4	0.1092077087794432
Q8IYM9	Q5VXJ0	0.0164634146341463
Q8IYM9	Q5VXU1	0.0460526315789473
Q8IYM9	Q5VYS4	0.0460526315789473
Q8IYM9	Q5VZB9	0.1092077087794432
Q8IYM9	Q5VZP5	0.0342465753424657
Q8IYM9	Q5W0U4	0.2767123287671232
Q8IYM9	Q5XG92	0.0111745126010461
Q8IYM9	Q5XX13	0.0385135135135135
Q8IYM9	Q63HK3	0.0342465753424657
Q8IYM9	Q641Q3	0.0342465753424657
Q8IYM9	Q66K14	0.0164634146341463
Q8IYM9	Q66K41	0.2983870967741935
Q8IYM9	Q66K66	0.2983870967741935
Q8IYM9	Q66LE6	0.0111745126010461
Q8IYM9	Q68BL7	0.0483333333333333
Q8IYM9	Q68BL8	0.0460526315789473
Q8IYM9	Q68DH5	0.1231231231231231
Q8IYM9	Q68DU8	0.0886998784933171
Q8IYM9	Q68DY1	0.1231231231231231
Q8IYM9	Q69YU5	0.0483333333333333
Q8IYM9	Q6A1A2	0.0342465753424657
Q8IYM9	Q6A555	0.0169154228855721
Q8IYM9	Q6AZW8	0.0385135135135135
Q8IYM9	Q6B0K9	0.0149942329873125
Q8IYM9	Q6DHY5	0.1092077087794432
Q8IYM9	Q6DWJ6	0.4264705882352941
Q8IYM9	Q6GMV3	0.0886998784933171
Q8IYM9	Q6H9L7	0.0149942329873125
Q8IYM9	Q6IEE7	0.0111745126010461
Q8IYM9	Q6IFH4	0.562874251497006
Q8IYM9	Q6IPR1	0.0342465753424657
Q8IYM9	Q6IPR3	0.0342465753424657
Q8IYM9	Q6IQ32	0.0483333333333333
Q8IYM9	Q6ISS4	0.58984375
Q8IYM9	Q6IV72	0.0054630593132154
Q8IYM9	Q6JEL2	0.0483333333333333
Q8IYM9	Q6MZT1	0.0847457627118644
Q8IYM9	Q6MZW2	0.0342465753424657
Q8IYM9	Q6NSX1	0.0164634146341463
Q8IYM9	Q6NSZ9	0.4264705882352941
Q8IYM9	Q6NUM6	0.0111745126010461
Q8IYM9	Q6NUS8	0.0460526315789473
Q8IYM9	Q6NVV7	0.0164634146341463
Q8IYM9	Q6NW34	0.0385135135135135
Q8IYM9	Q6NXR4	0.0149942329873125
Q8IYM9	Q6NY19	0.2983870967741935
Q8IYM9	Q6NZ67	0.0460526315789473
Q8IYM9	Q6P1K8	0.0054630593132154
Q8IYM9	Q6P1R4	0.0483333333333333
Q8IYM9	Q6P1S2	0.0111745126010461
Q8IYM9	Q6P3S6	0.106951871657754
Q8IYM9	Q6P444	0.2767123287671232
Q8IYM9	Q6P499	0.0111745126010461
Q8IYM9	Q6P4D5	0.0385135135135135
Q8IYM9	Q6P4E1	0.2983870967741935
Q8IYM9	Q6P582	0.0847457627118644
Q8IYM9	Q6P996	0.1231231231231231
Q8IYM9	Q6PCB8	0.129979035639413
Q8IYM9	Q6PDA7	0.0149942329873125
Q8IYM9	Q6PEY0	0.0342465753424657
Q8IYM9	Q6PF04	0.0169154228855721
Q8IYM9	Q6PII3	0.0164634146341463
Q8IYM9	Q6PIS1	0.562874251497006
Q8IYM9	Q6PJG2	0.0111745126010461
Q8IYM9	Q6PJQ5	0.7446808510638298
Q8IYM9	Q6PK18	0.0054630593132154
Q8IYM9	Q6PKH6	0.129979035639413
Q8IYM9	Q6QEF8	0.0164634146341463
Q8IYM9	Q6R2W3	0.0342465753424657
Q8IYM9	Q6RSH7	0.0886998784933171
Q8IYM9	Q6T310	0.0111745126010461
Q8IYM9	Q6T4P5	0.0385135135135135
Q8IYM9	Q6TDP4	0.0342465753424657
Q8IYM9	Q6TDU7	0.2983870967741935
Q8IYM9	Q6UW32	0.0149942329873125
Q8IYM9	Q6UW49	0.2067039106145251
Q8IYM9	Q6UWJ1	0.0054630593132154
Q8IYM9	Q6UWL2	0.0111745126010461
Q8IYM9	Q6UWM7	0.0342465753424657
Q8IYM9	Q6UWW9	0.0385135135135135
Q8IYM9	Q6UX07	0.129979035639413
Q8IYM9	Q6UX73	0.0385135135135135
Q8IYM9	Q6UXA7	0.129979035639413
Q8IYM9	Q6UXI7	0.1092077087794432
Q8IYM9	Q6UXM1	0.0342465753424657
Q8IYM9	Q6UXT9	0.129979035639413
Q8IYM9	Q6UXU4	0.129979035639413
Q8IYM9	Q6UXX5	0.0169154228855721
Q8IYM9	Q6VUC0	0.0342465753424657
Q8IYM9	Q6X9E4	0.0111745126010461
Q8IYM9	Q6XYB7	0.562874251497006
Q8IYM9	Q6Y2X3	0.0164634146341463
Q8IYM9	Q6YI46	0.0164634146341463
Q8IYM9	Q6ZMD2	0.0483333333333333
Q8IYM9	Q6ZMR3	0.0111745126010461
Q8IYM9	Q6ZMV9	0.0239631336405529
Q8IYM9	Q6ZN54	0.0054630593132154
Q8IYM9	Q6ZNB6	0.0054630593132154
Q8IYM9	Q6ZP65	0.0111745126010461
Q8IYM9	Q6ZR52	0.0239631336405529
Q8IYM9	Q6ZRI8	0.0385135135135135
Q8IYM9	Q6ZS27	0.0342465753424657
Q8IYM9	Q6ZS82	0.0886998784933171
Q8IYM9	Q6ZS86	0.1092077087794432
Q8IYM9	Q6ZTA4	0.0385135135135135
Q8IYM9	Q6ZTI6	0.0111745126010461
Q8IYM9	Q6ZTQ3	0.0164634146341463
Q8IYM9	Q6ZTR7	0.0239631336405529
Q8IYM9	Q6ZUB1	0.0483333333333333
Q8IYM9	Q6ZUT9	0.0385135135135135
Q8IYM9	Q6ZUX3	0.1231231231231231
Q8IYM9	Q6ZVH7	0.0054630593132154
Q8IYM9	Q6ZVX7	0.0385135135135135
Q8IYM9	Q6ZVX9	0.3888888888888889
Q8IYM9	Q6ZW05	0.562874251497006
Q8IYM9	Q701N2	0.0385135135135135
Q8IYM9	Q717R9	0.1092077087794432
Q8IYM9	Q76KP1	0.0111745126010461
Q8IYM9	Q7L0R7	0.0164634146341463
Q8IYM9	Q7L1V2	0.3473684210526316
Q8IYM9	Q7L3S4	0.0164634146341463
Q8IYM9	Q7LDI9	0.106951871657754
Q8IYM9	Q7RTR8	0.3473684210526316
Q8IYM9	Q7RTV2	0.0111745126010461
Q8IYM9	Q7RTV3	0.0886998784933171
Q8IYM9	Q7RTY5	0.0460526315789473
Q8IYM9	Q7RTY9	0.4264705882352941
Q8IYM9	Q7RTZ2	0.0483333333333333
Q8IYM9	Q7Z2T5	0.0239631336405529
Q8IYM9	Q7Z2W9	0.0169154228855721
Q8IYM9	Q7Z340	0.0149942329873125
Q8IYM9	Q7Z398	0.0886998784933171
Q8IYM9	Q7Z3T1	0.4
Q8IYM9	Q7Z3Z3	0.0169154228855721
Q8IYM9	Q7Z402	0.0465116279069767
Q8IYM9	Q7Z404	0.129979035639413
Q8IYM9	Q7Z444	0.0385135135135135
Q8IYM9	Q7Z4G4	0.0111745126010461
Q8IYM9	Q7Z4H3	0.009090909090909
Q8IYM9	Q7Z4J2	0.0385135135135135
Q8IYM9	Q7Z4M0	0.0483333333333333
Q8IYM9	Q7Z4Q2	0.0111745126010461
Q8IYM9	Q7Z5A4	0.2067039106145251
Q8IYM9	Q7Z5M8	0.0483333333333333
Q8IYM9	Q7Z6J2	0.0239631336405529
Q8IYM9	Q7Z6P3	0.0342465753424657
Q8IYM9	Q7Z7A3	0.129979035639413
Q8IYM9	Q7Z7B7	0.1999999999999999
Q8IYM9	Q7Z7F7	0.0169154228855721
Q8IYM9	Q7Z7J5	0.2767123287671232
Q8IYM9	Q7Z7J7	0.0460526315789473
Q8IYM9	Q7Z7L9	0.4021164021164021
Q8IYM9	Q7Z7M1	0.0164634146341463
Q8IYM9	Q86SH2	0.0847457627118644
Q8IYM9	Q86SP6	0.1231231231231231
Q8IYM9	Q86SX3	0.2983870967741935
Q8IYM9	Q86TA1	0.0054630593132154
Q8IYM9	Q86TJ5	0.0342465753424657
Q8IYM9	Q86U38	0.2983870967741935
Q8IYM9	Q86UA1	0.0460526315789473
Q8IYM9	Q86UE3	0.0239631336405529
Q8IYM9	Q86UP8	0.0445046447967501
Q8IYM9	Q86UW8	0.1092077087794432
Q8IYM9	Q86UY8	0.0239631336405529
Q8IYM9	Q86V21	0.1231231231231231
Q8IYM9	Q86VU5	0.1092077087794432
Q8IYM9	Q86VZ1	0.2767123287671232
Q8IYM9	Q86W11	0.5121951219512195
Q8IYM9	Q86W33	0.4021164021164021
Q8IYM9	Q86WC6	0.0164634146341463
Q8IYM9	Q86WI0	0.0169154228855721
Q8IYM9	Q86WK7	0.0169154228855721
Q8IYM9	Q86WK9	0.0460526315789473
Q8IYM9	Q86WN2	0.4021164021164021
Q8IYM9	Q86X19	0.0149942329873125
Q8IYM9	Q86X27	0.0342465753424657
Q8IYM9	Q86X83	0.0164634146341463
Q8IYM9	Q86XH1	0.0111745126010461
Q8IYM9	Q86XN7	0.0385135135135135
Q8IYM9	Q86XR5	0.0164634146341463
Q8IYM9	Q86Y22	0.0164634146341463
Q8IYM9	Q86YE8	0.0342465753424657
Q8IYM9	Q86YH2	0.0342465753424657
Q8IYM9	Q86YN1	0.0111745126010461
Q8IYM9	Q86YV6	0.0385135135135135
Q8IYM9	Q8IUC0	0.4264705882352941
Q8IYM9	Q8IUE0	0.562874251497006
Q8IYM9	Q8IUR0	0.0164634146341463
Q8IYM9	Q8IUZ0	0.0111745126010461
Q8IYM9	Q8IV13	0.58984375
Q8IYM9	Q8IVW1	0.0385135135135135
Q8IYM9	Q8IW03	0.0111745126010461
Q8IYM9	Q8IW36	0.0385135135135135
Q8IYM9	Q8IW93	0.106951871657754
Q8IYM9	Q8IWB9	0.1214249561341647
Q8IYM9	Q8IWF6	0.1092077087794432
Q8IYM9	Q8IWP9	0.0483333333333333
Q8IYM9	Q8IWR0	0.0054630593132154
Q8IYM9	Q8IWY8	0.0385135135135135
Q8IYM9	Q8IX06	0.0169154228855721
Q8IYM9	Q8IX18	0.0149942329873125
Q8IYM9	Q8IXT2	0.0164634146341463
Q8IYM9	Q8IXY8	0.0385135135135135
Q8IYM9	Q8IXZ3	0.0111745126010461
Q8IYM9	Q8IY67	0.0460526315789473
Q8IYM9	Q8IYD9	0.2983870967741935
Q8IYM9	Q8IYL2	0.0054630593132154
Q8IYM9	Q8IYN2	0.0164634146341463
Q8IYM9	Q8IYT1	0.0111745126010461
Q8IYM9	Q8IYU4	0.0111745126010461
Q8IYM9	Q8IYX0	0.0886998784933171
Q8IYM9	Q8IZ08	0.0847457627118644
Q8IYM9	Q8IZ26	0.0164634146341463
Q8IYM9	Q8IZ57	0.2983870967741935
Q8IYM9	Q8IZ73	0.0342465753424657
Q8IYM9	Q8IZ83	0.1092077087794432
Q8IYM9	Q8IZJ4	0.129979035639413
Q8IYM9	Q8IZM9	0.1092077087794432
Q8IYM9	Q8IZP7	0.0169154228855721
Q8IYM9	Q8IZS6	0.0169154228855721
Q8IYM9	Q8IZT9	0.0164634146341463
Q8IYM9	Q8IZU8	0.0465116279069767
Q8IYM9	Q8IZV2	0.0385135135135135
Q8IYM9	Q8N0Y7	0.0239631336405529
Q8IYM9	Q8N111	0.0164634146341463
Q8IYM9	Q8N112	0.0239631336405529
Q8IYM9	Q8N118	0.2767123287671232
Q8IYM9	Q8N128	0.0342465753424657
Q8IYM9	Q8N143	0.0460526315789473
Q8IYM9	Q8N165	0.0164634146341463
Q8IYM9	Q8N184	0.0385135135135135
Q8IYM9	Q8N1G4	0.0342465753424657
Q8IYM9	Q8N3J9	0.0164634146341463
Q8IYM9	Q8N3X1	0.0164634146341463
Q8IYM9	Q8N3X6	0.3473684210526316
Q8IYM9	Q8N436	0.0342465753424657
Q8IYM9	Q8N442	0.1999999999999999
Q8IYM9	Q8N461	0.0886998784933171
Q8IYM9	Q8N4G2	0.0385135135135135
Q8IYM9	Q8N4P2	0.0054630593132154
Q8IYM9	Q8N4Q0	0.0385135135135135
Q8IYM9	Q8N4U5	0.0886998784933171
Q8IYM9	Q8N5I3	0.0111745126010461
Q8IYM9	Q8N5I9	0.4021164021164021
Q8IYM9	Q8N5L8	0.0239631336405529
Q8IYM9	Q8N5M4	0.0239631336405529
Q8IYM9	Q8N5N7	0.0111745126010461
Q8IYM9	Q8N5R6	0.0886998784933171
Q8IYM9	Q8N5S1	0.0169154228855721
Q8IYM9	Q8N628	0.5121951219512195
Q8IYM9	Q8N699	0.0342465753424657
Q8IYM9	Q8N6S5	0.0164634146341463
Q8IYM9	Q8N6T0	0.129979035639413
Q8IYM9	Q8N6V9	0.0111745126010461
Q8IYM9	Q8N729	0.58984375
Q8IYM9	Q8N7A1	0.0385135135135135
Q8IYM9	Q8N7K0	0.0111745126010461
Q8IYM9	Q8N7M2	0.0385135135135135
Q8IYM9	Q8N7P3	0.4285714285714285
Q8IYM9	Q8N7R7	0.2067039106145251
Q8IYM9	Q8N806	0.129979035639413
Q8IYM9	Q8N819	0.1092077087794432
Q8IYM9	Q8N823	0.0342465753424657
Q8IYM9	Q8N831	0.0259740259740259
Q8IYM9	Q8N859	0.0460526315789473
Q8IYM9	Q8N883	0.0164634146341463
Q8IYM9	Q8N8A2	0.0164634146341463
Q8IYM9	Q8N8A6	0.0259740259740259
Q8IYM9	Q8N8E3	0.0164634146341463
Q8IYM9	Q8N8G2	0.0385135135135135
Q8IYM9	Q8N8J6	0.0169154228855721
Q8IYM9	Q8N8L2	0.0385135135135135
Q8IYM9	Q8N8Q9	0.0111745126010461
Q8IYM9	Q8N8Y5	0.0886998784933171
Q8IYM9	Q8N8Z8	0.0239631336405529
Q8IYM9	Q8N907	0.4264705882352941
Q8IYM9	Q8N988	0.0239631336405529
Q8IYM9	Q8N9L1	0.0149942329873125
Q8IYM9	Q8N9S9	0.3473684210526316
Q8IYM9	Q8N9V2	0.129979035639413
Q8IYM9	Q8N9W4	0.0111745126010461
Q8IYM9	Q8N9Z0	0.0164634146341463
Q8IYM9	Q8NAA4	0.0385135135135135
Q8IYM9	Q8NAF0	0.0169154228855721
Q8IYM9	Q8NB25	0.0111745126010461
Q8IYM9	Q8NB37	0.0239631336405529
Q8IYM9	Q8NBA8	0.2983870967741935
Q8IYM9	Q8NBF6	0.0385135135135135
Q8IYM9	Q8NBM8	0.1092077087794432
Q8IYM9	Q8NBR0	0.0342465753424657
Q8IYM9	Q8NBV4	0.0111745126010461
Q8IYM9	Q8NBX0	0.0342465753424657
Q8IYM9	Q8NC96	0.0149942329873125
Q8IYM9	Q8NCA9	0.0169154228855721
Q8IYM9	Q8NCF0	0.2983870967741935
Q8IYM9	Q8NCK3	0.106951871657754
Q8IYM9	Q8NCN2	0.2767123287671232
Q8IYM9	Q8NCQ7	0.4021164021164021
Q8IYM9	Q8NCT3	0.2067039106145251
Q8IYM9	Q8NCU1	0.0342465753424657
Q8IYM9	Q8ND71	0.1092077087794432
Q8IYM9	Q8ND82	0.0483333333333333
Q8IYM9	Q8NDB6	0.0460526315789473
Q8IYM9	Q8NDV2	0.0111745126010461
Q8IYM9	Q8NDX6	0.0886998784933171
Q8IYM9	Q8NDY6	0.6545454545454545
Q8IYM9	Q8NE28	0.0111745126010461
Q8IYM9	Q8NEB7	0.0886998784933171
Q8IYM9	Q8NEF3	0.0385135135135135
Q8IYM9	Q8NEN0	0.129979035639413
Q8IYM9	Q8NEP9	0.0342465753424657
Q8IYM9	Q8NEX9	0.0149942329873125
Q8IYM9	Q8NFI3	0.0460526315789473
Q8IYM9	Q8NFJ8	0.4264705882352941
Q8IYM9	Q8NG48	0.0385135135135135
Q8IYM9	Q8NGA0	0.5121951219512195
Q8IYM9	Q8NGA4	0.5121951219512195
Q8IYM9	Q8NGC8	0.58984375
Q8IYM9	Q8NGD0	0.2983870967741935
Q8IYM9	Q8NGE3	0.58984375
Q8IYM9	Q8NGG2	0.2067039106145251
Q8IYM9	Q8NGH7	0.562874251497006
Q8IYM9	Q8NGI2	0.2767123287671232
Q8IYM9	Q8NGI8	0.1999999999999999
Q8IYM9	Q8NGK2	0.3571428571428571
Q8IYM9	Q8NGM9	0.3473684210526316
Q8IYM9	Q8NGN3	0.4021164021164021
Q8IYM9	Q8NGQ1	0.5121951219512195
Q8IYM9	Q8NGR2	0.2767123287671232
Q8IYM9	Q8NGS2	0.4021164021164021
Q8IYM9	Q8NGS8	0.5121951219512195
Q8IYM9	Q8NGV6	0.2067039106145251
Q8IYM9	Q8NGW1	0.6545454545454545
Q8IYM9	Q8NGW6	0.562874251497006
Q8IYM9	Q8NGX3	0.4021164021164021
Q8IYM9	Q8NGY0	0.2067039106145251
Q8IYM9	Q8NGY3	0.4284988999845746
Q8IYM9	Q8NH10	0.2983870967741935
Q8IYM9	Q8NH19	0.3473684210526316
Q8IYM9	Q8NH43	0.562874251497006
Q8IYM9	Q8NH48	0.2767123287671232
Q8IYM9	Q8NH69	0.2983870967741935
Q8IYM9	Q8NH85	0.2767123287671232
Q8IYM9	Q8NH87	0.3571428571428571
Q8IYM9	Q8NH92	0.2892753900434112
Q8IYM9	Q8NH94	0.2767123287671232
Q8IYM9	Q8NHP7	0.0169154228855721
Q8IYM9	Q8NHQ8	0.5121951219512195
Q8IYM9	Q8NHY6	0.0164634146341463
Q8IYM9	Q8NI29	0.0111745126010461
Q8IYM9	Q8NI99	0.1092077087794432
Q8IYM9	Q8TAA3	0.0259740259740259
Q8IYM9	Q8TAA5	0.0111745126010461
Q8IYM9	Q8TAE6	0.2067039106145251
Q8IYM9	Q8TAF7	0.0239631336405529
Q8IYM9	Q8TAK5	0.2983870967741935
Q8IYM9	Q8TAQ5	0.0385135135135135
Q8IYM9	Q8TAQ9	0.0483333333333333
Q8IYM9	Q8TB03	0.129979035639413
Q8IYM9	Q8TB52	0.0385135135135135
Q8IYM9	Q8TB96	0.0111745126010461
Q8IYM9	Q8TBB5	0.0239631336405529
Q8IYM9	Q8TBF4	0.0342465753424657
Q8IYM9	Q8TBF5	0.106951871657754
Q8IYM9	Q8TBP0	0.0483333333333333
Q8IYM9	Q8TBZ0	0.0111745126010461
Q8IYM9	Q8TBZ5	0.0149942329873125
Q8IYM9	Q8TC21	0.0385135135135135
Q8IYM9	Q8TC56	0.0460526315789473
Q8IYM9	Q8TC76	0.0149942329873125
Q8IYM9	Q8TCC3	0.0239631336405529
Q8IYM9	Q8TD20	0.129979035639413
Q8IYM9	Q8TD94	0.4021164021164021
Q8IYM9	Q8TDE3	0.2983870967741935
Q8IYM9	Q8TDM0	0.1092077087794432
Q8IYM9	Q8TDN6	0.0169154228855721
Q8IYM9	Q8TDU9	0.2983870967741935
Q8IYM9	Q8TDV2	0.129979035639413
Q8IYM9	Q8TDW4	0.0164634146341463
Q8IYM9	Q8TF21	0.0164634146341463
Q8IYM9	Q8TF39	0.0847457627118644
Q8IYM9	Q8TF45	0.0149942329873125
Q8IYM9	Q8TF64	0.2067039106145251
Q8IYM9	Q8TF68	0.0164634146341463
Q8IYM9	Q8WUH1	0.129979035639413
Q8IYM9	Q8WUN7	0.0385135135135135
Q8IYM9	Q8WUX2	0.0385135135135135
Q8IYM9	Q8WUZ0	0.2767123287671232
Q8IYM9	Q8WV07	0.0111745126010461
Q8IYM9	Q8WV48	0.0385135135135135
Q8IYM9	Q8WV60	0.0460526315789473
Q8IYM9	Q8WVE0	0.0097087378640776
Q8IYM9	Q8WVH0	0.0169154228855721
Q8IYM9	Q8WVL7	0.0239631336405529
Q8IYM9	Q8WW14	0.0342465753424657
Q8IYM9	Q8WW27	0.0239631336405529
Q8IYM9	Q8WX77	0.0385135135135135
Q8IYM9	Q8WXA2	0.0385135135135135
Q8IYM9	Q8WXB4	0.0385135135135135
Q8IYM9	Q8WXD9	0.0385135135135135
Q8IYM9	Q8WXH6	0.0460526315789473
Q8IYM9	Q8WXQ8	0.0164634146341463
Q8IYM9	Q8WY22	0.0342465753424657
Q8IYM9	Q8WYN3	0.0239631336405529
Q8IYM9	Q8WYQ4	0.1092077087794432
Q8IYM9	Q8WYQ9	0.0847457627118644
Q8IYM9	Q8WZ60	0.1999999999999999
Q8IYM9	Q8WZ84	0.2767123287671232
Q8IYM9	Q8WZ94	0.129979035639413
Q8IYM9	Q92561	0.0164634146341463
Q8IYM9	Q92610	0.0342465753424657
Q8IYM9	Q92617	0.0847457627118644
Q8IYM9	Q92664	0.0169154228855721
Q8IYM9	Q92686	0.0460526315789473
Q8IYM9	Q92747	0.0111745126010461
Q8IYM9	Q92771	0.0342465753424657
Q8IYM9	Q92828	0.0847457627118644
Q8IYM9	Q92914	0.1092077087794432
Q8IYM9	Q92928	0.0164634146341463
Q8IYM9	Q93073	0.0111745126010461
Q8IYM9	Q969M2	0.0460526315789473
Q8IYM9	Q969N4	0.0460526315789473
Q8IYM9	Q969T3	0.0054630593132154
Q8IYM9	Q969W8	0.1092077087794432
Q8IYM9	Q96A00	0.0886998784933171
Q8IYM9	Q96A05	0.0164634146341463
Q8IYM9	Q96A28	0.1092077087794432
Q8IYM9	Q96A35	0.0483333333333333
Q8IYM9	Q96A46	0.0385135135135135
Q8IYM9	Q96A47	0.6049750762506572
Q8IYM9	Q96A84	0.0169154228855721
Q8IYM9	Q96A98	0.2767123287671232
Q8IYM9	Q96A99	0.0460526315789473
Q8IYM9	Q96AC6	0.0164634146341463
Q8IYM9	Q96AM1	0.129979035639413
Q8IYM9	Q96B45	0.0385135135135135
Q8IYM9	Q96B77	0.0385135135135135
Q8IYM9	Q96BH3	0.5121951219512195
Q8IYM9	Q96BQ3	0.58984375
Q8IYM9	Q96BV0	0.0149942329873125
Q8IYM9	Q96BW5	0.0259740259740259
Q8IYM9	Q96C01	0.0239631336405529
Q8IYM9	Q96C19	0.0385135135135135
Q8IYM9	Q96C28	0.0460526315789473
Q8IYM9	Q96CH1	0.2767123287671232
Q8IYM9	Q96CW6	0.0342465753424657
Q8IYM9	Q96CX2	0.2767123287671232
Q8IYM9	Q96CX3	0.0111745126010461
Q8IYM9	Q96DC8	0.0483333333333333
Q8IYM9	Q96DD7	0.0886998784933171
Q8IYM9	Q96DY2	0.0239631336405529
Q8IYM9	Q96DY7	0.0054630593132154
Q8IYM9	Q96EK7	0.2067039106145251
Q8IYM9	Q96EN9	0.0164634146341463
Q8IYM9	Q96EU6	0.4021164021164021
Q8IYM9	Q96FC7	0.2983870967741935
Q8IYM9	Q96FH0	0.0111745126010461
Q8IYM9	Q96FN5	0.0886998784933171
Q8IYM9	Q96FV2	0.1231231231231231
Q8IYM9	Q96GC5	0.0460526315789473
Q8IYM9	Q96GE9	0.0111745126010461
Q8IYM9	Q96GY0	0.0460526315789473
Q8IYM9	Q96HE9	0.0886998784933171
Q8IYM9	Q96HJ9	0.0239631336405529
Q8IYM9	Q96HL8	0.0259740259740259
Q8IYM9	Q96HQ0	0.0342465753424657
Q8IYM9	Q96HQ2	0.2767123287671232
Q8IYM9	Q96I82	0.0149942329873125
Q8IYM9	Q96IG2	0.0385135135135135
Q8IYM9	Q96IX9	0.0460526315789473
Q8IYM9	Q96J86	0.1092077087794432
Q8IYM9	Q96J88	0.0239631336405529
Q8IYM9	Q96JC4	0.0847457627118644
Q8IYM9	Q96JK4	0.0385135135135135
Q8IYM9	Q96K49	0.0483333333333333
Q8IYM9	Q96K62	0.0385135135135135
Q8IYM9	Q96KC2	0.0169154228855721
Q8IYM9	Q96KE9	0.3478260869565217
Q8IYM9	Q96KN1	0.0164634146341463
Q8IYM9	Q96KR1	0.0111745126010461
Q8IYM9	Q96KS9	0.0385135135135135
Q8IYM9	Q96KX2	0.0149942329873125
Q8IYM9	Q96L15	0.2767123287671232
Q8IYM9	Q96L33	0.106951871657754
Q8IYM9	Q96L94	0.129979035639413
Q8IYM9	Q96LA9	0.129979035639413
Q8IYM9	Q96LW9	0.6545454545454545
Q8IYM9	Q96LY2	0.0111745126010461
Q8IYM9	Q96M69	0.0239631336405529
Q8IYM9	Q96M89	0.0169154228855721
Q8IYM9	Q96M95	0.0164634146341463
Q8IYM9	Q96MA1	0.0169154228855721
Q8IYM9	Q96ME1	0.0385135135135135
Q8IYM9	Q96MI6	0.0460526315789473
Q8IYM9	Q96MR6	0.0886998784933171
Q8IYM9	Q96MT1	0.0385135135135135
Q8IYM9	Q96MX6	0.0111745126010461
Q8IYM9	Q96N38	0.0239631336405529
Q8IYM9	Q96NL0	0.0460526315789473
Q8IYM9	Q96NL3	0.0342465753424657
Q8IYM9	Q96NU0	0.0169154228855721
Q8IYM9	Q96NX9	0.129979035639413
Q8IYM9	Q96P50	0.0385135135135135
Q8IYM9	Q96P69	0.0169154228855721
Q8IYM9	Q96PB8	0.0460526315789473
Q8IYM9	Q96PE6	0.0111745126010461
Q8IYM9	Q96PL1	0.0886998784933171
Q8IYM9	Q96PQ7	0.0239631336405529
Q8IYM9	Q96QR1	0.0385135135135135
Q8IYM9	Q96QU6	0.0385135135135135
Q8IYM9	Q96R48	0.5121951219512195
Q8IYM9	Q96RA2	0.2767123287671232
Q8IYM9	Q96RI9	0.055045871559633
Q8IYM9	Q96RK1	0.0460526315789473
Q8IYM9	Q96S90	0.2767123287671232
Q8IYM9	Q96S96	0.0460526315789473
Q8IYM9	Q96SE7	0.0342465753424657
Q8IYM9	Q96SJ8	0.0054630593132154
Q8IYM9	Q96SK2	0.0149942329873125
Q8IYM9	Q96SK3	0.0385135135135135
Q8IYM9	Q96SM3	0.0169154228855721
Q8IYM9	Q96SR6	0.0385135135135135
Q8IYM9	Q96SY0	0.0111745126010461
Q8IYM9	Q99218	0.562874251497006
Q8IYM9	Q99442	0.1092077087794432
Q8IYM9	Q99525	0.0239631336405529
Q8IYM9	Q99614	0.0342465753424657
Q8IYM9	Q99618	0.106951871657754
Q8IYM9	Q99678	0.0385135135135135
Q8IYM9	Q99727	0.2767123287671232
Q8IYM9	Q99805	0.0111745126010461
Q8IYM9	Q99811	0.2067039106145251
Q8IYM9	Q99819	0.0259740259740259
Q8IYM9	Q99954	0.0385135135135135
Q8IYM9	Q9BPW4	0.1092077087794432
Q8IYM9	Q9BPX5	0.0111745126010461
Q8IYM9	Q9BPY3	0.0149942329873125
Q8IYM9	Q9BQ08	0.0886998784933171
Q8IYM9	Q9BQ61	0.1231231231231231
Q8IYM9	Q9BQI7	0.0483333333333333
Q8IYM9	Q9BQQ7	0.0483333333333333
Q8IYM9	Q9BQY9	0.0385135135135135
Q8IYM9	Q9BR84	0.0169154228855721
Q8IYM9	Q9BRJ6	0.58984375
Q8IYM9	Q9BRN9	0.0169154228855721
Q8IYM9	Q9BRP4	0.0886998784933171
Q8IYM9	Q9BRQ4	0.0111745126010461
Q8IYM9	Q9BRR8	0.0460526315789473
Q8IYM9	Q9BRU2	0.0169154228855721
Q8IYM9	Q9BSF4	0.0460526315789473
Q8IYM9	Q9BSF8	0.0097087378640776
Q8IYM9	Q9BSG5	0.0342465753424657
Q8IYM9	Q9BSK1	0.0385135135135135
Q8IYM9	Q9BT73	0.0886998784933171
Q8IYM9	Q9BTT6	0.0385135135135135
Q8IYM9	Q9BU23	0.129979035639413
Q8IYM9	Q9BUG6	0.1231231231231231
Q8IYM9	Q9BUN1	0.0886998784933171
Q8IYM9	Q9BUT9	0.1092077087794432
Q8IYM9	Q9BV19	0.5121951219512195
Q8IYM9	Q9BV99	0.0111745126010461
Q8IYM9	Q9BWG4	0.0385135135135135
Q8IYM9	Q9BWW8	0.129979035639413
Q8IYM9	Q9BX82	0.0111745126010461
Q8IYM9	Q9BX93	0.0460526315789473
Q8IYM9	Q9BXA9	0.2983870967741935
Q8IYM9	Q9BXG8	0.0342465753424657
Q8IYM9	Q9BXK1	0.3478260869565217
Q8IYM9	Q9BXL5	0.0239631336405529
Q8IYM9	Q9BY21	0.2983870967741935
Q8IYM9	Q9BYC2	0.0239631336405529
Q8IYM9	Q9BYD1	0.0164634146341463
Q8IYM9	Q9BYD2	0.0483333333333333
Q8IYM9	Q9BYD3	0.0111745126010461
Q8IYM9	Q9BYD6	0.0460526315789473
Q8IYM9	Q9BYN8	0.0149942329873125
Q8IYM9	Q9BYQ8	0.1092077087794432
Q8IYM9	Q9BYQ9	0.129979035639413
Q8IYM9	Q9BZ76	0.0149942329873125
Q8IYM9	Q9BZD7	0.0886998784933171
Q8IYM9	Q9BZE1	0.0164634146341463
Q8IYM9	Q9BZI1	0.1231231231231231
Q8IYM9	Q9BZJ6	0.0385135135135135
Q8IYM9	Q9C009	0.58984375
Q8IYM9	Q9C075	0.2067039106145251
Q8IYM9	Q9C099	0.0164634146341463
Q8IYM9	Q9C0B6	0.1999999999999999
Q8IYM9	Q9GZK4	0.562874251497006
Q8IYM9	Q9GZM6	0.2067039106145251
Q8IYM9	Q9GZQ3	0.0460526315789473
Q8IYM9	Q9GZR7	0.055045871559633
Q8IYM9	Q9GZT6	0.0149942329873125
Q8IYM9	Q9GZZ0	0.2067039106145251
Q8IYM9	Q9H009	0.0164634146341463
Q8IYM9	Q9H091	0.0111745126010461
Q8IYM9	Q9H094	0.0169154228855721
Q8IYM9	Q9H0C3	0.1999999999999999
Q8IYM9	Q9H0U9	0.0385135135135135
Q8IYM9	Q9H158	0.0169154228855721
Q8IYM9	Q9H175	0.0385135135135135
Q8IYM9	Q9H1C0	0.0886998784933171
Q8IYM9	Q9H1E5	0.129979035639413
Q8IYM9	Q9H1U4	0.0111745126010461
Q8IYM9	Q9H1Z8	0.0886998784933171
Q8IYM9	Q9H1Z9	0.0239631336405529
Q8IYM9	Q9H205	0.562874251497006
Q8IYM9	Q9H209	0.5121951219512195
Q8IYM9	Q9H213	0.0342465753424657
Q8IYM9	Q9H2A3	0.5121951219512195
Q8IYM9	Q9H2T7	0.0460526315789473
Q8IYM9	Q9H2W6	0.0465116279069767
Q8IYM9	Q9H2X8	0.0886998784933171
Q8IYM9	Q9H2Y9	0.0385135135135135
Q8IYM9	Q9H320	0.0385135135135135
Q8IYM9	Q9H330	0.0169154228855721
Q8IYM9	Q9H336	0.0385135135135135
Q8IYM9	Q9H339	0.0460526315789473
Q8IYM9	Q9H340	0.0886998784933171
Q8IYM9	Q9H341	0.0460526315789473
Q8IYM9	Q9H342	0.3478260869565217
Q8IYM9	Q9H347	0.0169154228855721
Q8IYM9	Q9H3C7	0.0054630593132154
Q8IYM9	Q9H3G5	0.0460526315789473
Q8IYM9	Q9H3M9	0.0460526315789473
Q8IYM9	Q9H446	0.0239631336405529
Q8IYM9	Q9H4A4	0.2067039106145251
Q8IYM9	Q9H4B8	0.0239631336405529
Q8IYM9	Q9H4G1	0.2067039106145251
Q8IYM9	Q9H4I8	0.0111745126010461
Q8IYM9	Q9H501	0.0164634146341463
Q8IYM9	Q9H511	0.2983870967741935
Q8IYM9	Q9H665	0.0483333333333333
Q8IYM9	Q9H6A0	0.0483333333333333
Q8IYM9	Q9H6F2	0.0111745126010461
Q8IYM9	Q9H6F5	0.1092077087794432
Q8IYM9	Q9H6X4	0.0239631336405529
Q8IYM9	Q9H6X5	0.0886998784933171
Q8IYM9	Q9H756	0.0342465753424657
Q8IYM9	Q9H7R0	0.0149942329873125
Q8IYM9	Q9H7U1	0.0111745126010461
Q8IYM9	Q9H7X7	0.0239631336405529
Q8IYM9	Q9H8J5	0.0385135135135135
Q8IYM9	Q9H8S5	0.562874251497006
Q8IYM9	Q9H8Y1	0.0164634146341463
Q8IYM9	Q9H920	0.0239631336405529
Q8IYM9	Q9H967	0.0342465753424657
Q8IYM9	Q9H9H5	0.1092077087794432
Q8IYM9	Q9H9Y2	0.0054630593132154
Q8IYM9	Q9HA92	0.2767123287671232
Q8IYM9	Q9HAE3	0.129979035639413
Q8IYM9	Q9HAT1	0.0385135135135135
Q8IYM9	Q9HB09	0.0886998784933171
Q8IYM9	Q9HBA9	0.0239631336405529
Q8IYM9	Q9HBR0	0.1092077087794432
Q8IYM9	Q9HBU9	0.0460526315789473
Q8IYM9	Q9HCC6	0.2067039106145251
Q8IYM9	Q9HCG1	0.0342465753424657
Q8IYM9	Q9HCN8	0.0164634146341463
Q8IYM9	Q9HCT0	0.0483333333333333
Q8IYM9	Q9HD33	0.0239631336405529
Q8IYM9	Q9HDB9	0.3473684210526316
Q8IYM9	Q9N2J8	0.106951871657754
Q8IYM9	Q9NP08	0.3473684210526316
Q8IYM9	Q9NP92	0.0847457627118644
Q8IYM9	Q9NQ03	0.0886998784933171
Q8IYM9	Q9NQA3	0.0164634146341463
Q8IYM9	Q9NQE7	0.3473684210526316
Q8IYM9	Q9NQN1	0.4021164021164021
Q8IYM9	Q9NQS1	0.0111745126010461
Q8IYM9	Q9NQX6	0.0460526315789473
Q8IYM9	Q9NR64	0.1092077087794432
Q8IYM9	Q9NR77	0.0164634146341463
Q8IYM9	Q9NRH1	0.0169154228855721
Q8IYM9	Q9NRJ5	0.0111745126010461
Q8IYM9	Q9NRM2	0.0886998784933171
Q8IYM9	Q9NRN5	0.0342465753424657
Q8IYM9	Q9NRR1	0.2067039106145251
Q8IYM9	Q9NRU3	0.0886998784933171
Q8IYM9	Q9NRX2	0.0111745126010461
Q8IYM9	Q9NS93	0.0054630593132154
Q8IYM9	Q9NS98	0.0111745126010461
Q8IYM9	Q9NSI2	0.0111745126010461
Q8IYM9	Q9NSI5	0.0886998784933171
Q8IYM9	Q9NSY0	0.0239631336405529
Q8IYM9	Q9NTZ6	0.0342465753424657
Q8IYM9	Q9NUA8	0.0239631336405529
Q8IYM9	Q9NUG6	0.0164634146341463
Q8IYM9	Q9NUP1	0.0111745126010461
Q8IYM9	Q9NUP7	0.0169154228855721
Q8IYM9	Q9NUQ6	0.3473684210526316
Q8IYM9	Q9NUQ8	0.0239631336405529
Q8IYM9	Q9NV66	0.0054630593132154
Q8IYM9	Q9NV72	0.0239631336405529
Q8IYM9	Q9NVK5	0.0111745126010461
Q8IYM9	Q9NVR7	0.0164634146341463
Q8IYM9	Q9NVS2	0.0169154228855721
Q8IYM9	Q9NVZ3	0.0385135135135135
Q8IYM9	Q9NW68	0.0111745126010461
Q8IYM9	Q9NWA0	0.0164634146341463
Q8IYM9	Q9NWC5	0.0886998784933171
Q8IYM9	Q9NWW0	0.0385135135135135
Q8IYM9	Q9NX08	0.0886998784933171
Q8IYM9	Q9NX20	0.0342465753424657
Q8IYM9	Q9NX38	0.0886998784933171
Q8IYM9	Q9NX45	0.129979035639413
Q8IYM9	Q9NXF7	0.0164634146341463
Q8IYM9	Q9NXH3	0.4021164021164021
Q8IYM9	Q9NXK8	0.1092077087794432
Q8IYM9	Q9NXL2	0.0385135135135135
Q8IYM9	Q9NXL6	0.0342465753424657
Q8IYM9	Q9NXZ2	0.0111745126010461
Q8IYM9	Q9NY43	0.0385135135135135
Q8IYM9	Q9NY57	0.0169154228855721
Q8IYM9	Q9NYF5	0.4
Q8IYM9	Q9NYJ1	0.009090909090909
Q8IYM9	Q9NYL4	0.0342465753424657
Q8IYM9	Q9NYL9	0.0111745126010461
Q8IYM9	Q9NYR8	0.2067039106145251
Q8IYM9	Q9NYV8	0.2767123287671232
Q8IYM9	Q9NYV9	0.2983870967741935
Q8IYM9	Q9NYW1	0.2067039106145251
Q8IYM9	Q9NYW2	0.2067039106145251
Q8IYM9	Q9NYW3	0.5138929736344768
Q8IYM9	Q9NYW7	0.2983870967741935
Q8IYM9	Q9NZ32	0.0164634146341463
Q8IYM9	Q9NZH5	0.5121951219512195
Q8IYM9	Q9NZL6	0.0259740259740259
Q8IYM9	Q9NZQ9	0.0054630593132154
Q8IYM9	Q9NZT2	0.0169154228855721
Q8IYM9	Q9NZW5	0.0342465753424657
Q8IYM9	Q9P015	0.0111745126010461
Q8IYM9	Q9P031	0.0886998784933171
Q8IYM9	Q9P0J6	0.0385135135135135
Q8IYM9	Q9P0M9	0.0111745126010461
Q8IYM9	Q9P104	0.1092077087794432
Q8IYM9	Q9P1P5	0.0886998784933171
Q8IYM9	Q9P1U1	0.0111745126010461
Q8IYM9	Q9P203	0.0164634146341463
Q8IYM9	Q9P242	0.0342465753424657
Q8IYM9	Q9P244	0.0164634146341463
Q8IYM9	Q9P260	0.0886998784933171
Q8IYM9	Q9P291	0.2067039106145251
Q8IYM9	Q9P299	0.1999999999999999
Q8IYM9	Q9P2J8	0.0385135135135135
Q8IYM9	Q9P2N5	0.0239631336405529
Q8IYM9	Q9UBL0	0.0385135135135135
Q8IYM9	Q9UBU6	0.0164634146341463
Q8IYM9	Q9UDV7	0.0460526315789473
Q8IYM9	Q9UEE9	0.0054630593132154
Q8IYM9	Q9UH62	0.0111745126010461
Q8IYM9	Q9UHA3	0.0111745126010461
Q8IYM9	Q9UHF5	0.0342465753424657
Q8IYM9	Q9UHR6	0.0460526315789473
Q8IYM9	Q9UHV5	0.0886998784933171
Q8IYM9	Q9UHW5	0.0169154228855721
Q8IYM9	Q9UIF3	0.0483333333333333
Q8IYM9	Q9UII5	0.0385135135135135
Q8IYM9	Q9UIM3	0.1231231231231231
Q8IYM9	Q9UJ04	0.0169154228855721
Q8IYM9	Q9UJ42	0.0460526315789473
Q8IYM9	Q9UJ99	0.0385135135135135
Q8IYM9	Q9UJK0	0.0460526315789473
Q8IYM9	Q9UJU3	0.0149942329873125
Q8IYM9	Q9UJV8	0.0111745126010461
Q8IYM9	Q9UJW7	0.0111745126010461
Q8IYM9	Q9UK11	0.0239631336405529
Q8IYM9	Q9UK13	0.0111745126010461
Q8IYM9	Q9UKD2	0.0164634146341463
Q8IYM9	Q9UKJ0	0.58984375
Q8IYM9	Q9UKL2	0.1092077087794432
Q8IYM9	Q9UKR8	0.0111745126010461
Q8IYM9	Q9UKU9	0.0465116279069767
Q8IYM9	Q9UKY3	0.0483333333333333
Q8IYM9	Q9UL58	0.2767123287671232
Q8IYM9	Q9ULE3	0.2767123287671232
Q8IYM9	Q9ULE6	0.0460526315789473
Q8IYM9	Q9ULJ7	0.0886998784933171
Q8IYM9	Q9ULK2	0.0111745126010461
Q8IYM9	Q9ULK6	0.129979035639413
Q8IYM9	Q9ULS5	0.0111745126010461
Q8IYM9	Q9ULZ0	0.0111745126010461
Q8IYM9	Q9UN30	0.0111745126010461
Q8IYM9	Q9UN75	0.0164634146341463
Q8IYM9	Q9UNL2	0.0239631336405529
Q8IYM9	Q9UNX9	0.0886998784933171
Q8IYM9	Q9UPC5	0.0886998784933171
Q8IYM9	Q9UPU3	0.0169154228855721
Q8IYM9	Q9Y2A4	0.0385135135135135
Q8IYM9	Q9Y2C2	0.0239631336405529
Q8IYM9	Q9Y2D9	0.0239631336405529
Q8IYM9	Q9Y2G4	0.0149942329873125
Q8IYM9	Q9Y2H8	0.0385135135135135
Q8IYM9	Q9Y2L6	0.0164634146341463
Q8IYM9	Q9Y2L8	0.0385135135135135
Q8IYM9	Q9Y2Q1	0.106951871657754
Q8IYM9	Q9Y2Q9	0.0169154228855721
Q8IYM9	Q9Y2T4	0.0054630593132154
Q8IYM9	Q9Y2U2	0.2767123287671232
Q8IYM9	Q9Y305	0.0169154228855721
Q8IYM9	Q9Y330	0.129979035639413
Q8IYM9	Q9Y3B6	0.0239631336405529
Q8IYM9	Q9Y3X0	0.0886998784933171
Q8IYM9	Q9Y421	0.0385135135135135
Q8IYM9	Q9Y543	0.6545454545454545
Q8IYM9	Q9Y573	0.2067039106145251
Q8IYM9	Q9Y585	0.5121951219512195
Q8IYM9	Q9Y597	0.129979035639413
Q8IYM9	Q9Y5H6	0.0239631336405529
Q8IYM9	Q9Y5H7	0.0164634146341463
Q8IYM9	Q9Y5H8	0.0342465753424657
Q8IYM9	Q9Y5I0	0.0164634146341463
Q8IYM9	Q9Y5I1	0.0169154228855721
Q8IYM9	Q9Y5I4	0.0169154228855721
Q8IYM9	Q9Y5J9	0.009090909090909
Q8IYM9	Q9Y5M8	0.129979035639413
Q8IYM9	Q9Y5P1	0.129979035639413
Q8IYM9	Q9Y5P3	0.0886998784933171
Q8IYM9	Q9Y5Y3	0.129979035639413
Q8IYM9	Q9Y644	0.4021164021164021
Q8IYM9	Q9Y651	0.1092077087794432
Q8IYM9	Q9Y661	0.0111745126010461
Q8IYM9	Q9Y689	0.0111745126010461
Q8IYM9	Q9Y6I8	0.0164634146341463
Q8IYM9	Q9Y6Q3	0.0460526315789473
Q8IYM9	Q9Y6S9	0.2767123287671232
Q8IYM9	Q9Y6V7	0.0886998784933171
Q8IYM9	Q9YNA8	0.2067039106145251
Q8IYM9	W5XKT8	0.0342465753424657
Q8IYM9	A0A075B6H7	0.2983870967741935
Q8IYM9	A0A075B6H9	0.3473684210526316
Q8IYM9	A0A075B6I0	0.2767123287671232
Q8IYM9	A0A075B6I1	0.2983870967741935
Q8IYM9	A0A075B6I3	0.58984375
Q8IYM9	A0A075B6I6	0.129979035639413
Q8IYM9	A0A075B6I7	0.2067039106145251
Q8IYM9	A0A075B6J1	0.2983870967741935
Q8IYM9	A0A075B6J2	0.3473684210526316
Q8IYM9	A0A075B6J6	0.4021164021164021
Q8IYM9	A0A075B6J9	0.2767123287671232
Q8IYM9	A0A075B6K0	0.4264705882352941
Q8IYM9	A0A075B6K2	0.129979035639413
Q8IYM9	A0A075B6K4	0.3473684210526316
Q8IYM9	A0A075B6K5	0.2767123287671232
Q8IYM9	A0A075B6K6	0.5121951219512195
Q8IYM9	A0A075B6P5	0.2767123287671232
Q8IYM9	A0A075B6R0	0.5121951219512195
Q8IYM9	A0A075B6R2	0.2067039106145251
Q8IYM9	A0A075B6R9	0.2067039106145251
Q8IYM9	A0A075B6S4	0.129979035639413
Q8IYM9	A0A075B6S5	0.1999999999999999
Q8IYM9	A0A075B6S6	0.2983870967741935
Q8IYM9	A0A075B6S9	0.2983870967741935
Q8IYM9	A0A075B734	0.1092077087794432
Q8IYM9	A0A075B759	0.0239631336405529
Q8IYM9	A0A075B767	0.0164634146341463
Q8IYM9	A0A087WSX0	0.2767123287671232
Q8IYM9	A0A087WSZ0	0.2067039106145251
Q8IYM9	A0A087WVF3	0.0886998784933171
Q8IYM9	A0A087X179	0.129979035639413
Q8IYM9	A0A096LP55	0.0111745126010461
Q8IYM9	A0A0A0MRZ8	0.2767123287671232
Q8IYM9	A0A0A0MRZ9	0.2767123287671232
Q8IYM9	A0A0A0MS00	0.3571428571428571
Q8IYM9	A0A0A0MS03	0.5121951219512195
Q8IYM9	A0A0A0MS06	0.58984375
Q8IYM9	A0A0A6YYL3	0.0483333333333333
Q8IYM9	A0A0B4J1U3	0.3473684210526316
Q8IYM9	A0A0B4J1U7	0.4264705882352941
Q8IYM9	A0A0B4J1Y8	0.3473684210526316
Q8IYM9	A0A0B4J1Z2	0.2767123287671232
Q8IYM9	A0A0B4J244	0.3473684210526316
Q8IYM9	A0A0B4J274	0.52
Q8IYM9	A0A0B4J2A2	0.0149942329873125
Q8IYM9	A0A0B4J2D9	0.2067039106145251
Q8IYM9	A0A0C4DH27	0.5121951219512195
Q8IYM9	A0A0C4DH28	0.5121951219512195
Q8IYM9	A0A0C4DH30	0.2067039106145251
Q8IYM9	A0A0C4DH59	0.4021164021164021
Q8IYM9	A0A0C4DH67	0.2767123287671232
Q8IYM9	A0A0C4DH69	0.2767123287671232
Q8IYM9	A0A0C4DH72	0.2067039106145251
Q8IYM9	A0A0C4DH73	0.129979035639413
Q8IYM9	A0A0G2JS06	0.2767123287671232
Q8IYM9	A0A0K0K1A3	0.5121951219512195
Q8IYM9	A0A0U1RRN3	0.1092077087794432
Q8IYM9	A0A1B0GTK4	0.0239631336405529
Q8IYM9	A0A1B0GUS4	0.0054630593132154
Q8IYM9	A0A1W2PQD8	0.0164634146341463
Q8IYM9	A0A1W2PR82	0.0385135135135135
Q8IYM9	A0A2Z4LIS9	0.52
Q8IYM9	A0A3B3IS91	0.0239631336405529
Q8IYM9	A0A3B3IT33	0.6545454545454545
Q8IYM9	A0A3B3IU63	0.106951871657754
Q8IYM9	A0A455ZAR2	0.0460526315789473
Q8IYM9	A0A494C1R9	0.0164634146341463
Q8IYM9	A0A578	0.5121951219512195
Q8IYM9	A0A599	0.562874251497006
Q8IYM9	A0A7L8Y648	0.2767123287671232
Q8IYM9	A0A804HLA8	0.0054630593132154
Q8IYM9	A0PJE2	0.055045871559633
Q8IYM9	A0PJX4	0.2996880547538645
Q8IYM9	A1A4F0	0.2767123287671232
Q8IYM9	A1A4V9	0.2983870967741935
Q8IYM9	A1L168	0.6863905325443787
Q8IYM9	A1L3X4	0.0239631336405529
Q8IYM9	A1L453	0.2983870967741935
Q8IYM9	A2A3N6	0.2983870967741935
Q8IYM9	A2CJ06	0.0483333333333333
Q8IYM9	A2RRL7	0.0385135135135135
Q8IYM9	A2RU48	0.0342465753424657
Q8IYM9	A2RUR9	0.0385135135135135
Q8IYM9	A2VCK2	0.562874251497006
Q8IYM9	A4D1U4	0.1231231231231231
Q8IYM9	A4D2H0	0.0342465753424657
Q8IYM9	A4D2P6	0.0385135135135135
Q8IYM9	A5PLN7	0.2983870967741935
Q8IYM9	A6NC78	0.0460526315789473
Q8IYM9	A6NCC3	0.0385135135135135
Q8IYM9	A6NCI4	0.0111745126010461
Q8IYM9	A6NCK2	0.58984375
Q8IYM9	A6NCL1	0.4021164021164021
Q8IYM9	A6NCN2	0.0465116279069767
Q8IYM9	A6NCV1	0.2767123287671232
Q8IYM9	A6NCW7	0.0164634146341463
Q8IYM9	A6NDH6	0.2067039106145251
Q8IYM9	A6NDI0	0.58984375
Q8IYM9	A6NDL8	0.2983870967741935
Q8IYM9	A6NDN3	0.0054630593132154
Q8IYM9	A6NDS4	0.1231231231231231
Q8IYM9	A6NDX5	0.0164634146341463
Q8IYM9	A6NDY0	0.0460526315789473
Q8IYM9	A6NEC2	0.0342465753424657
Q8IYM9	A6NEL2	0.0169154228855721
Q8IYM9	A6NER0	0.0886998784933171
Q8IYM9	A6NET4	0.4264705882352941
Q8IYM9	A6NF34	0.0460526315789473
Q8IYM9	A6NFC5	0.5121951219512195
Q8IYM9	A6NFC9	0.58984375
Q8IYM9	A6NFI3	0.0342465753424657
Q8IYM9	A6NFT4	0.0886998784933171
Q8IYM9	A6NG13	0.0483333333333333
Q8IYM9	A6NGD5	0.129979035639413
Q8IYM9	A6NGJ6	0.6863905325443787
Q8IYM9	A6NH57	0.0239631336405529
Q8IYM9	A6NHA9	0.2767123287671232
Q8IYM9	A6NHG9	0.2067039106145251
Q8IYM9	A6NHJ4	0.0385135135135135
Q8IYM9	A6NI03	0.6863905325443787
Q8IYM9	A6NIE9	0.0342465753424657
Q8IYM9	A6NIJ9	0.2767123287671232
Q8IYM9	A6NIZ1	0.0239631336405529
Q8IYM9	A6NJG6	0.0483333333333333
Q8IYM9	A6NJL1	0.1231231231231231
Q8IYM9	A6NJW9	0.4021164021164021
Q8IYM9	A6NJY4	0.0385135135135135
Q8IYM9	A6NJZ3	0.2767123287671232
Q8IYM9	A6NK02	0.562874251497006
Q8IYM9	A6NK53	0.0111745126010461
Q8IYM9	A6NK75	0.0886998784933171
Q8IYM9	A6NKD2	0.0385135135135135
Q8IYM9	A6NKD9	0.106951871657754
Q8IYM9	A6NKG5	0.0342465753424657
Q8IYM9	A6NKK0	0.2767123287671232
Q8IYM9	A6NKQ9	0.0164634146341463
Q8IYM9	A6NL08	0.3571428571428571
Q8IYM9	A6NL26	0.2767123287671232
Q8IYM9	A6NLI5	0.7446808510638298
Q8IYM9	A6NM28	0.0342465753424657
Q8IYM9	A6NM45	0.4021164021164021
Q8IYM9	A6NM76	0.2767123287671232
Q8IYM9	A6NMS3	0.2767123287671232
Q8IYM9	A6NMT0	0.2067039106145251
Q8IYM9	A6NMU1	0.2067039106145251
Q8IYM9	A6NMZ5	0.129979035639413
Q8IYM9	A6NN14	0.0169154228855721
Q8IYM9	A6NN92	0.0342465753424657
Q8IYM9	A6NNF4	0.1092077087794432
Q8IYM9	A6NP11	0.106951871657754
Q8IYM9	A6NP61	0.0239631336405529
Q8IYM9	A6PVS8	0.0483333333333333
Q8IYM9	A8K0R7	0.0385135135135135
Q8IYM9	A8K0S8	0.0886998784933171
Q8IYM9	A8MT70	0.0342465753424657
Q8IYM9	A8MTI9	0.6545454545454545
Q8IYM9	A8MTL9	0.0239631336405529
Q8IYM9	A8MTY7	0.2983870967741935
Q8IYM9	A8MUM7	0.0111745126010461
Q8IYM9	A8MUV8	0.0385135135135135
Q8IYM9	A8MVA2	0.4021164021164021
Q8IYM9	A8MVS5	0.0164634146341463
Q8IYM9	A8MVU1	0.055045871559633
Q8IYM9	A8MVW0	0.0342465753424657
Q8IYM9	A8MWA4	0.129979035639413
Q8IYM9	A8MXY4	0.129979035639413
Q8IYM9	A8MXZ3	0.0886998784933171
Q8IYM9	A8MYV0	0.562874251497006
Q8IYM9	A8MZ26	0.0111745126010461
Q8IYM9	B1AJZ9	0.0342465753424657
Q8IYM9	B1APH4	0.0460526315789473
Q8IYM9	B2RN74	0.58984375
Q8IYM9	B2RPK0	0.0385135135135135
Q8IYM9	B3SHH9	0.1231231231231231
Q8IYM9	B4DU55	0.0342465753424657
Q8IYM9	B5ME19	0.0111745126010461
Q8IYM9	B7ZAP0	0.0164634146341463
Q8IYM9	C0HLZ6	0.4264705882352941
Q8IYM9	C9J069	0.0385135135135135
Q8IYM9	C9J1S8	0.6545454545454545
Q8IYM9	C9J2P7	0.2067039106145251
Q8IYM9	C9JCN9	0.2067039106145251
Q8IYM9	C9JDP6	0.0847457627118644
Q8IYM9	C9JH25	0.1092077087794432
Q8IYM9	C9JJH3	0.0465116279069767
Q8IYM9	C9JLJ4	0.0169154228855721
Q8IYM9	C9JLR9	0.0483333333333333
Q8IYM9	C9JPN9	0.0460526315789473
Q8IYM9	C9JQI7	0.0886998784933171
Q8IYM9	C9JSJ3	0.5121951219512195
Q8IYM9	C9JVI0	0.0385135135135135
Q8IYM9	C9JXX5	0.0239631336405529
Q8IYM9	D6R901	0.0483333333333333
Q8IYM9	D6R9N7	0.0460526315789473
Q8IYM9	D6RA61	0.0385135135135135
Q8IYM9	D6RBQ6	0.0342465753424657
Q8IYM9	D6RCP7	0.0460526315789473
Q8IYM9	D6RJB6	0.0342465753424657
Q8IYM9	F5H284	0.0342465753424657
Q8IYM9	F7VJQ1	0.106951871657754
Q8IYM9	F8VTS6	0.4264705882352941
Q8IYM9	G5E9R7	0.2067039106145251
Q8IYM9	H3BQB6	0.0342465753424657
Q8IYM9	H3BSY2	0.0385135135135135
Q8IYM9	I1YAP6	0.58984375
Q8IYM9	I3L3R5	0.2067039106145251
Q8IYM9	L0R6Q1	0.0111745126010461
Q8IYM9	L0R819	0.0460526315789473
Q8IYM9	O00110	0.2983870967741935
Q8IYM9	O00634	0.055045871559633
Q8IYM9	O14562	0.0886998784933171
Q8IYM9	O14581	0.129979035639413
Q8IYM9	O14598	0.0239631336405529
Q8IYM9	O14921	0.0342465753424657
Q8IYM9	O15037	0.129979035639413
Q8IYM9	O15255	0.0385135135135135
Q8IYM9	O15442	0.0385135135135135
Q8IYM9	O15480	0.0111745126010461
Q8IYM9	O15482	0.0111745126010461
Q8IYM9	O43246	0.0239631336405529
Q8IYM9	O43325	0.0164634146341463
Q8IYM9	O43423	0.0385135135135135
Q8IYM9	O43824	0.0460526315789473
Q8IYM9	O60268	0.106951871657754
Q8IYM9	O60320	0.129979035639413
Q8IYM9	O60347	0.2767123287671232
Q8IYM9	O60403	0.6863905325443787
Q8IYM9	O60404	0.562874251497006
Q8IYM9	O60518	0.0164634146341463
Q8IYM9	O60575	0.1231231231231231
Q8IYM9	O60732	0.1231231231231231
Q8IYM9	O60809	0.0460526315789473
Q8IYM9	O75290	0.0460526315789473
Q8IYM9	O75333	0.2067039106145251
Q8IYM9	O75373	0.1092077087794432
Q8IYM9	O75426	0.0097087378640776
Q8IYM9	O75467	0.0385135135135135
Q8IYM9	O75474	0.0239631336405529
Q8IYM9	O75526	0.1231231231231231
Q8IYM9	O75949	0.0385135135135135
Q8IYM9	O75954	0.0149942329873125
Q8IYM9	O76000	0.2983870967741935
Q8IYM9	O76100	0.2067039106145251
Q8IYM9	O94952	0.0342465753424657
Q8IYM9	O95013	0.2767123287671232
Q8IYM9	O95081	0.0342465753424657
Q8IYM9	O95158	0.0483333333333333
Q8IYM9	O95170	0.1092077087794432
Q8IYM9	O95221	0.2983870967741935
Q8IYM9	O95424	0.0483333333333333
Q8IYM9	O95478	0.0164634146341463
Q8IYM9	O95502	0.1999999999999999
Q8IYM9	O95521	0.0259740259740259
Q8IYM9	P09131	0.0111745126010461
Q8IYM9	P0C5J1	0.0239631336405529
Q8IYM9	P0C5Y4	0.562874251497006
Q8IYM9	P0C604	0.2067039106145251
Q8IYM9	P0C623	0.4021164021164021
Q8IYM9	P0C626	0.2067039106145251
Q8IYM9	P0C628	0.2983870967741935
Q8IYM9	P0C629	0.5121951219512195
Q8IYM9	P0C646	0.4021164021164021
Q8IYM9	P0C7H9	0.0164634146341463
Q8IYM9	P0C7I0	0.0239631336405529
Q8IYM9	P0C7I6	0.0385135135135135
Q8IYM9	P0C7N1	0.2767123287671232
Q8IYM9	P0C7N5	0.2767123287671232
Q8IYM9	P0C7P4	0.0164634146341463
Q8IYM9	P0C7Q6	0.0886998784933171
Q8IYM9	P0C7T3	0.2767123287671232
Q8IYM9	P0C7X1	0.1092077087794432
Q8IYM9	P0C860	0.0164634146341463
Q8IYM9	P0CB33	0.0886998784933171
Q8IYM9	P0CB38	0.0164634146341463
Q8IYM9	P0CG00	0.0886998784933171
Q8IYM9	P0CG12	0.0239631336405529
Q8IYM9	P0CG22	0.1092077087794432
Q8IYM9	P0CG31	0.0169154228855721
Q8IYM9	P0CG40	0.0239631336405529
Q8IYM9	P0CH99	0.129979035639413
Q8IYM9	P0CI26	0.58984375
Q8IYM9	P0CJ72	0.2767123287671232
Q8IYM9	P0CJ79	0.0342465753424657
Q8IYM9	P0CK96	0.0886998784933171
Q8IYM9	P0CV98	0.0460526315789473
Q8IYM9	P0CV99	0.0239631336405529
Q8IYM9	P0CW00	0.0483333333333333
Q8IYM9	P0CW01	0.0460526315789473
Q8IYM9	P0DM35	0.0342465753424657
Q8IYM9	P0DMP2	0.0111745126010461
Q8IYM9	P0DMU2	0.2767123287671232
Q8IYM9	P0DN26	0.0342465753424657
Q8IYM9	P0DN37	0.0239631336405529
Q8IYM9	P0DN80	0.1231231231231231
Q8IYM9	P0DN81	0.4021164021164021
Q8IYM9	P0DN82	0.5121951219512195
Q8IYM9	P0DP09	0.2067039106145251
Q8IYM9	P0DPF3	0.0164634146341463
Q8IYM9	P0DPI2	0.055045871559633
Q8IYM9	P0DQD5	0.58984375
Q8IYM9	P0DSN7	0.2983870967741935
Q8IYM9	P0DSO2	0.2767123287671232
Q8IYM9	P0DTA3	0.5121951219512195
Q8IYM9	P0DTL5	0.129979035639413
Q8IYM9	P0DTL6	0.0483333333333333
Q8IYM9	P0DUH7	0.1092077087794432
Q8IYM9	P0DV77	0.2067039106145251
Q8IYM9	P0DX53	0.0169154228855721
Q8IYM9	P0DXC1	0.0239631336405529
Q8IYM9	P10075	0.0239631336405529
Q8IYM9	P12525	0.0483333333333333
Q8IYM9	P16415	0.0111745126010461
Q8IYM9	P16562	0.0385135135135135
Q8IYM9	P17017	0.0342465753424657
Q8IYM9	P20962	0.0164634146341463
Q8IYM9	P31275	0.2983870967741935
Q8IYM9	P43359	0.0886998784933171
Q8IYM9	P43362	0.0164634146341463
Q8IYM9	P43366	0.0385135135135135
Q8IYM9	P47881	0.4264705882352941
Q8IYM9	P47884	0.5121951219512195
Q8IYM9	P47890	0.4264705882352941
Q8IYM9	P47944	0.0886998784933171
Q8IYM9	P48741	0.0054630593132154
Q8IYM9	P51786	0.0886998784933171
Q8IYM9	P51861	0.0385135135135135
Q8IYM9	P52740	0.0111745126010461
Q8IYM9	P52743	0.1092077087794432
Q8IYM9	P52943	0.0460526315789473
Q8IYM9	P55822	0.1092077087794432
Q8IYM9	P56749	0.129979035639413
Q8IYM9	P57060	0.0342465753424657
Q8IYM9	P58170	0.5121951219512195
Q8IYM9	P58181	0.4
Q8IYM9	P58511	0.0164634146341463
Q8IYM9	P59536	0.3888888888888889
Q8IYM9	P59539	0.2067039106145251
Q8IYM9	P59541	0.3571428571428571
Q8IYM9	P59551	0.5121951219512195
Q8IYM9	P60673	0.0164634146341463
Q8IYM9	P61129	0.0342465753424657
Q8IYM9	P62502	0.4021164021164021
Q8IYM9	P62685	0.0460526315789473
Q8IYM9	P78312	0.0239631336405529
Q8IYM9	P82664	0.0385135135135135
Q8IYM9	P82909	0.0169154228855721
Q8IYM9	P84157	0.0886998784933171
Q8IYM9	P86790	0.0342465753424657
Q8IYM9	Q008S8	0.2067039106145251
Q8IYM9	Q03924	0.0483333333333333
Q8IYM9	Q03938	0.0385135135135135
Q8IYM9	Q05DH4	0.0342465753424657
Q8IYM9	Q06250	0.2767123287671232
Q8IYM9	Q075Z2	0.2983870967741935
Q8IYM9	Q08AI6	0.0342465753424657
Q8IYM9	Q08AN1	0.0149942329873125
Q8IYM9	Q09MP3	0.0385135135135135
Q8IYM9	Q0P6D2	0.0385135135135135
Q8IYM9	Q0VAF6	0.0342465753424657
Q8IYM9	Q0VDG4	0.0460526315789473
Q8IYM9	Q0VGE8	0.0169154228855721
Q8IYM9	Q107X0	0.1092077087794432
Q8IYM9	Q13072	0.3473684210526316
Q8IYM9	Q13296	0.0460526315789473
Q8IYM9	Q13536	0.0164634146341463
Q8IYM9	Q14549	0.0886998784933171
Q8IYM9	Q14582	0.562874251497006
Q8IYM9	Q14586	0.0385135135135135
Q8IYM9	Q14588	0.0111745126010461
Q8IYM9	Q14761	0.129979035639413
Q8IYM9	Q147U1	0.0385135135135135
Q8IYM9	Q15032	0.0111745126010461
Q8IYM9	Q15270	0.3888888888888889
Q8IYM9	Q15527	0.3888888888888889
Q8IYM9	Q15615	0.2983870967741935
Q8IYM9	Q15619	0.5121951219512195
Q8IYM9	Q15622	0.4021164021164021
Q8IYM9	Q16517	0.2767123287671232
Q8IYM9	Q16626	0.0460526315789473
Q8IYM9	Q17RC7	0.0149942329873125
Q8IYM9	Q1AE95	0.0385135135135135
Q8IYM9	Q1ED39	0.0111745126010461
Q8IYM9	Q1KMD3	0.0460526315789473
Q8IYM9	Q1XH10	0.0239631336405529
Q8IYM9	Q1ZYL8	0.0460526315789473
Q8IYM9	Q2M218	0.0169154228855721
Q8IYM9	Q2M296	0.6545454545454545
Q8IYM9	Q2M2W7	0.2767123287671232
Q8IYM9	Q2M329	0.0483333333333333
Q8IYM9	Q2M3D2	0.0385135135135135
Q8IYM9	Q2M3W8	0.0239631336405529
Q8IYM9	Q2QD12	0.0164634146341463
Q8IYM9	Q2TAA2	0.0239631336405529
Q8IYM9	Q2TAA8	0.0239631336405529
Q8IYM9	Q2TAL5	0.0111745126010461
Q8IYM9	Q2VY69	0.0164634146341463
Q8IYM9	Q2WGJ8	0.2067039106145251
Q8IYM9	Q2WGN9	0.2983870967741935
Q8IYM9	Q309B1	0.2067039106145251
Q8IYM9	Q30KQ1	0.3473684210526316
Q8IYM9	Q30KQ5	0.4264705882352941
Q8IYM9	Q30KR1	0.2767123287671232
Q8IYM9	Q32P51	0.0054630593132154
Q8IYM9	Q3B7J2	0.0460526315789473
Q8IYM9	Q3B7T3	0.0164634146341463
Q8IYM9	Q3B8N5	0.562874251497006
Q8IYM9	Q3C1V8	0.2067039106145251
Q8IYM9	Q3KP31	0.0111745126010461
Q8IYM9	Q3KQV9	0.2067039106145251
Q8IYM9	Q3LI61	0.0886998784933171
Q8IYM9	Q3LI73	0.0385135135135135
Q8IYM9	Q3LI83	0.0886998784933171
Q8IYM9	Q3MIS6	0.0239631336405529
Q8IYM9	Q3SXZ3	0.0460526315789473
Q8IYM9	Q400G9	0.0847457627118644
Q8IYM9	Q494X3	0.0460526315789473
Q8IYM9	Q495B1	0.0111745126010461
Q8IYM9	Q496H8	0.0164634146341463
Q8IYM9	Q499Z3	0.0342465753424657
Q8IYM9	Q499Z4	0.0111745126010461
Q8IYM9	Q49A92	0.1231231231231231
Q8IYM9	Q49AA0	0.0164634146341463
Q8IYM9	Q49AR2	0.2767123287671232
Q8IYM9	Q4G0S7	0.0054630593132154
Q8IYM9	Q4KMZ8	0.0342465753424657
Q8IYM9	Q4V339	0.0164634146341463
Q8IYM9	Q4VXU2	0.0342465753424657
Q8IYM9	Q4W5P6	0.0164634146341463
Q8IYM9	Q502W7	0.0111745126010461
Q8IYM9	Q504U0	0.0886998784933171
Q8IYM9	Q50LG9	0.0239631336405529
Q8IYM9	Q52LA3	0.0239631336405529
Q8IYM9	Q52M93	0.0342465753424657
Q8IYM9	Q53EQ6	0.0460526315789473
Q8IYM9	Q53RY4	0.0385135135135135
Q8IYM9	Q53S08	0.0054630593132154
Q8IYM9	Q53S58	0.0169154228855721
Q8IYM9	Q53SF7	0.0149942329873125
Q8IYM9	Q587I9	0.0385135135135135
Q8IYM9	Q58FF3	0.0385135135135135
Q8IYM9	Q58FF6	0.0847457627118644
Q8IYM9	Q58FG0	0.0342465753424657
Q8IYM9	Q5BJE1	0.0239631336405529
Q8IYM9	Q5BLP8	0.2767123287671232
Q8IYM9	Q5CZA5	0.0164634146341463
Q8IYM9	Q5EBM4	0.2067039106145251
Q8IYM9	Q5GH70	0.1092077087794432
Q8IYM9	Q5GH73	0.0483333333333333
Q8IYM9	Q5GH77	0.0169154228855721
Q8IYM9	Q5H9K5	0.0239631336405529
Q8IYM9	Q5HY98	0.0886998784933171
Q8IYM9	Q5HYK9	0.0385135135135135
Q8IYM9	Q5HYR2	0.106951871657754
Q8IYM9	Q5I0X7	0.0169154228855721
Q8IYM9	Q5JNZ3	0.0164634146341463
Q8IYM9	Q5JPI3	0.0385135135135135
Q8IYM9	Q5JQS5	0.562874251497006
Q8IYM9	Q5JRS4	0.58984375
Q8IYM9	Q5JRV8	0.0111745126010461
Q8IYM9	Q5JS54	0.0054630593132154
Q8IYM9	Q5JSS6	0.0385135135135135
Q8IYM9	Q5JTD7	0.0164634146341463
Q8IYM9	Q5JVG2	0.0239631336405529
Q8IYM9	Q5JVG8	0.0483333333333333
Q8IYM9	Q5JXM2	0.3473684210526316
Q8IYM9	Q5M9N0	0.0111745126010461
Q8IYM9	Q5MCW4	0.0342465753424657
Q8IYM9	Q5PT55	0.0239631336405529
Q8IYM9	Q5SNV9	0.0460526315789473
Q8IYM9	Q5SRH9	0.0111745126010461
Q8IYM9	Q5SSQ6	0.7258064516129032
Q8IYM9	Q5SV17	0.129979035639413
Q8IYM9	Q5SV97	0.0164634146341463
Q8IYM9	Q5SVQ8	0.0164634146341463
Q8IYM9	Q5SWX8	0.0239631336405529
Q8IYM9	Q5SXM1	0.0886998784933171
Q8IYM9	Q5SZI1	0.0385135135135135
Q8IYM9	Q5T0B9	0.0460526315789473
Q8IYM9	Q5T1A1	0.0259740259740259
Q8IYM9	Q5T1J5	0.0342465753424657
Q8IYM9	Q5T5D7	0.0385135135135135
Q8IYM9	Q5T5M9	0.3888888888888889
Q8IYM9	Q5T681	0.0460526315789473
Q8IYM9	Q5T6J7	0.2983870967741935
Q8IYM9	Q5T9S5	0.0164634146341463
Q8IYM9	Q5TAG4	0.0385135135135135
Q8IYM9	Q5TC63	0.0054630593132154
Q8IYM9	Q5TEA3	0.106951871657754
Q8IYM9	Q5TEC3	0.0111745126010461
Q8IYM9	Q5TF21	0.0149942329873125
Q8IYM9	Q5TF39	0.0054630593132154
Q8IYM9	Q5TFE4	0.0239631336405529
Q8IYM9	Q5TG30	0.0342465753424657
Q8IYM9	Q5TGS1	0.562874251497006
Q8IYM9	Q5TGY1	0.0342465753424657
Q8IYM9	Q5U3C3	0.0385135135135135
Q8IYM9	Q5UAW9	0.5121951219512195
Q8IYM9	Q5VIY5	0.0169154228855721
Q8IYM9	Q5VSG8	0.0054630593132154
Q8IYM9	Q5VTL8	0.0111745126010461
Q8IYM9	Q5VTM2	0.0164634146341463
Q8IYM9	Q5VU69	0.1231231231231231
Q8IYM9	Q5VUD6	0.0886998784933171
Q8IYM9	Q5VUJ5	0.1999999999999999
Q8IYM9	Q5VUJ6	0.0342465753424657
Q8IYM9	Q5VVM6	0.0239631336405529
Q8IYM9	Q5VVW2	0.0385135135135135
Q8IYM9	Q5VW22	0.1092077087794432
Q8IYM9	Q5VWK0	0.0342465753424657
Q8IYM9	Q5VWQ0	0.0169154228855721
Q8IYM9	Q5VX52	0.0239631336405529
Q8IYM9	Q5VXU3	0.0054630593132154
Q8IYM9	Q5VYV0	0.1092077087794432
Q8IYM9	Q5VZ66	0.0847457627118644
Q8IYM9	Q5VZI3	0.2067039106145251
Q8IYM9	Q5W0A0	0.0054630593132154
Q8IYM9	Q5W0V3	0.0164634146341463
Q8IYM9	Q5W186	0.0886998784933171
Q8IYM9	Q5XKK7	0.055045871559633
Q8IYM9	Q5XUX1	0.0483333333333333
Q8IYM9	Q63HM9	0.0239631336405529
Q8IYM9	Q63ZE4	0.0149942329873125
Q8IYM9	Q658K8	0.0239631336405529
Q8IYM9	Q68CR1	0.0111745126010461
Q8IYM9	Q68DI1	0.0483333333333333
Q8IYM9	Q68DY9	0.0169154228855721
Q8IYM9	Q69YU3	0.0886998784933171
Q8IYM9	Q6AI08	0.0111745126010461
Q8IYM9	Q6AI12	0.0847457627118644
Q8IYM9	Q6AW86	0.0149942329873125
Q8IYM9	Q6BEB4	0.0169154228855721
Q8IYM9	Q6DD87	0.0111745126010461
Q8IYM9	Q6EBC2	0.0886998784933171
Q8IYM9	Q6EKJ0	0.0385135135135135
Q8IYM9	Q6GPI1	0.0385135135135135
Q8IYM9	Q6ICG6	0.0385135135135135
Q8IYM9	Q6IE38	0.2767123287671232
Q8IYM9	Q6IEV9	0.1231231231231231
Q8IYM9	Q6IEY1	0.2767123287671232
Q8IYM9	Q6IF00	0.5121951219512195
Q8IYM9	Q6IF36	0.2067039106145251
Q8IYM9	Q6IF42	0.562874251497006
Q8IYM9	Q6IF63	0.4264705882352941
Q8IYM9	Q6IF82	0.2767123287671232
Q8IYM9	Q6IF99	0.5121951219512195
Q8IYM9	Q6IFG1	0.3888888888888889
Q8IYM9	Q6IFN5	0.5121951219512195
Q8IYM9	Q6IPX1	0.1231231231231231
Q8IYM9	Q6IS14	0.0111745126010461
Q8IYM9	Q6JVE9	0.562874251497006
Q8IYM9	Q6L8G5	0.0886998784933171
Q8IYM9	Q6L9T8	0.0460526315789473
Q8IYM9	Q6NSI8	0.0111745126010461
Q8IYM9	Q6NSJ2	0.0111745126010461
Q8IYM9	Q6NSW5	0.0385135135135135
Q8IYM9	Q6NT52	0.0460526315789473
Q8IYM9	Q6NT89	0.2767123287671232
Q8IYM9	Q6NV75	0.0385135135135135
Q8IYM9	Q6NVV3	0.0164634146341463
Q8IYM9	Q6NX49	0.0164634146341463
Q8IYM9	Q6NXP0	0.0111745126010461
Q8IYM9	Q6NXP2	0.4264705882352941
Q8IYM9	Q6NXT1	0.2067039106145251
Q8IYM9	Q6P161	0.0054630593132154
Q8IYM9	Q6P280	0.0169154228855721
Q8IYM9	Q6P3R8	0.0385135135135135
Q8IYM9	Q6P3V2	0.0342465753424657
Q8IYM9	Q6P474	0.0169154228855721
Q8IYM9	Q6P6B7	0.0239631336405529
Q8IYM9	Q6P995	0.0342465753424657
Q8IYM9	Q6P9A1	0.0385135135135135
Q8IYM9	Q6P9A3	0.0111745126010461
Q8IYM9	Q6P9G0	0.0164634146341463
Q8IYM9	Q6PCB5	0.0239631336405529
Q8IYM9	Q6PEZ8	0.0164634146341463
Q8IYM9	Q6PG37	0.0342465753424657
Q8IYM9	Q6PH81	0.0460526315789473
Q8IYM9	Q6PI47	0.0239631336405529
Q8IYM9	Q6PI97	0.0169154228855721
Q8IYM9	Q6PID6	0.0886998784933171
Q8IYM9	Q6PII5	0.5121951219512195
Q8IYM9	Q6PJ61	0.0111745126010461
Q8IYM9	Q6PJE2	0.562874251497006
Q8IYM9	Q6PK04	0.0342465753424657
Q8IYM9	Q6PK81	0.0385135135135135
Q8IYM9	Q6PP77	0.0385135135135135
Q8IYM9	Q6Q6R5	0.0460526315789473
Q8IYM9	Q6S545	0.0460526315789473
Q8IYM9	Q6S5H5	0.0385135135135135
Q8IYM9	Q6T423	0.0164634146341463
Q8IYM9	Q6TFL3	0.0111745126010461
Q8IYM9	Q6UE05	0.0342465753424657
Q8IYM9	Q6UW10	0.52
Q8IYM9	Q6UWE3	0.3478260869565217
Q8IYM9	Q6UWJ8	0.0239631336405529
Q8IYM9	Q6UWN0	0.0483333333333333
Q8IYM9	Q6UWP8	0.0460526315789473
Q8IYM9	Q6UWS5	0.2767123287671232
Q8IYM9	Q6UWT2	0.2067039106145251
Q8IYM9	Q6UWX4	0.0111745126010461
Q8IYM9	Q6UWY5	0.0164634146341463
Q8IYM9	Q6UX68	0.0483333333333333
Q8IYM9	Q6UX72	0.0169154228855721
Q8IYM9	Q6UXB3	0.0111745126010461
Q8IYM9	Q6UXD7	0.0239631336405529
Q8IYM9	Q6UXF7	0.4021164021164021
Q8IYM9	Q6UXN7	0.0847457627118644
Q8IYM9	Q6UXU6	0.0239631336405529
Q8IYM9	Q6UXV1	0.0111745126010461
Q8IYM9	Q6UXY8	0.0169154228855721
Q8IYM9	Q6UY27	0.3473684210526316
Q8IYM9	Q6V9R5	0.0385135135135135
Q8IYM9	Q6XE38	0.055045871559633
Q8IYM9	Q6ZMB5	0.0342465753424657
Q8IYM9	Q6ZMN7	0.0111745126010461
Q8IYM9	Q6ZMN8	0.7446808510638298
Q8IYM9	Q6ZMS4	0.0169154228855721
Q8IYM9	Q6ZMV5	0.0169154228855721
Q8IYM9	Q6ZMW2	0.0342465753424657
Q8IYM9	Q6ZMY6	0.0111745126010461
Q8IYM9	Q6ZMY9	0.0342465753424657
Q8IYM9	Q6ZN01	0.0111745126010461
Q8IYM9	Q6ZN06	0.0886998784933171
Q8IYM9	Q6ZN08	0.0460526315789473
Q8IYM9	Q6ZN19	0.0239631336405529
Q8IYM9	Q6ZN32	0.5121951219512195
Q8IYM9	Q6ZN79	0.1092077087794432
Q8IYM9	Q6ZNA1	0.0342465753424657
Q8IYM9	Q6ZNC4	0.0111745126010461
Q8IYM9	Q6ZNG1	0.0886998784933171
Q8IYM9	Q6ZPB5	0.2067039106145251
Q8IYM9	Q6ZRF7	0.129979035639413
Q8IYM9	Q6ZRI6	0.0460526315789473
Q8IYM9	Q6ZRR5	0.1092077087794432
Q8IYM9	Q6ZRS4	0.2067039106145251
Q8IYM9	Q6ZSS3	0.0164634146341463
Q8IYM9	Q6ZT07	0.0111745126010461
Q8IYM9	Q6ZTU2	0.2983870967741935
Q8IYM9	Q6ZU65	0.0886998784933171
Q8IYM9	Q6ZU67	0.0385135135135135
Q8IYM9	Q6ZUS6	0.0111745126010461
Q8IYM9	Q6ZUT6	0.106951871657754
Q8IYM9	Q6ZV50	0.2983870967741935
Q8IYM9	Q6ZVC0	0.0385135135135135
Q8IYM9	Q6ZVF9	0.0385135135135135
Q8IYM9	Q6ZWB6	0.0385135135135135
Q8IYM9	Q71RC9	0.0385135135135135
Q8IYM9	Q75VX8	0.0111745126010461
Q8IYM9	Q765I0	0.0111745126010461
Q8IYM9	Q76G19	0.1092077087794432
Q8IYM9	Q76KD6	0.0385135135135135
Q8IYM9	Q76KX8	0.0483333333333333
Q8IYM9	Q7L0X2	0.0111745126010461
Q8IYM9	Q7L311	0.0111745126010461
Q8IYM9	Q7L945	0.0164634146341463
Q8IYM9	Q7RTT3	0.0460526315789473
Q8IYM9	Q7RTT5	0.0886998784933171
Q8IYM9	Q7RTU0	0.0483333333333333
Q8IYM9	Q7RTU5	0.562874251497006
Q8IYM9	Q7RTV5	0.0111745126010461
Q8IYM9	Q7Z309	0.0342465753424657
Q8IYM9	Q7Z388	0.0169154228855721
Q8IYM9	Q7Z3E2	0.0460526315789473
Q8IYM9	Q7Z3V5	0.0111745126010461
Q8IYM9	Q7Z422	0.0342465753424657
Q8IYM9	Q7Z4H9	0.1231231231231231
Q8IYM9	Q7Z4L0	0.2767123287671232
Q8IYM9	Q7Z4L9	0.0054630593132154
Q8IYM9	Q7Z4R8	0.0886998784933171
Q8IYM9	Q7Z572	0.0483333333333333
Q8IYM9	Q7Z5L3	0.0111745126010461
Q8IYM9	Q7Z5M5	0.0385135135135135
Q8IYM9	Q7Z5Y7	0.0342465753424657
Q8IYM9	Q7Z6M2	0.5121951219512195
Q8IYM9	Q7Z6W1	0.0886998784933171
Q8IYM9	Q7Z6W7	0.0460526315789473
Q8IYM9	Q7Z7K0	0.0111745126010461
Q8IYM9	Q7Z7K2	0.0239631336405529
Q8IYM9	Q86SI9	0.0149942329873125
Q8IYM9	Q86SM5	0.6545454545454545
Q8IYM9	Q86SM8	0.2067039106145251
Q8IYM9	Q86T29	0.0111745126010461
Q8IYM9	Q86T75	0.0483333333333333
Q8IYM9	Q86TE4	0.0239631336405529
Q8IYM9	Q86UF2	0.0259740259740259
Q8IYM9	Q86UV7	0.58984375
Q8IYM9	Q86V71	0.0886998784933171
Q8IYM9	Q86VE3	0.0164634146341463
Q8IYM9	Q86VQ1	0.0385135135135135
Q8IYM9	Q86VR8	0.0342465753424657
Q8IYM9	Q86VS3	0.0342465753424657
Q8IYM9	Q86VY9	0.0886998784933171
Q8IYM9	Q86W25	0.129979035639413
Q8IYM9	Q86W34	0.0164634146341463
Q8IYM9	Q86WR7	0.0342465753424657
Q8IYM9	Q86WT1	0.0054630593132154
Q8IYM9	Q86WZ6	0.0111745126010461
Q8IYM9	Q86X60	0.055045871559633
Q8IYM9	Q86XG9	0.0111745126010461
Q8IYM9	Q86XN6	0.0342465753424657
Q8IYM9	Q86XU0	0.055045871559633
Q8IYM9	Q86XZ4	0.0886998784933171
Q8IYM9	Q86YQ8	0.0111745126010461
Q8IYM9	Q86YR6	0.0169154228855721
Q8IYM9	Q8IUB3	0.0460526315789473
Q8IYM9	Q8IUB5	0.0385135135135135
Q8IYM9	Q8IUF1	0.0054630593132154
Q8IYM9	Q8IUH2	0.0164634146341463
Q8IYM9	Q8IUK8	0.0483333333333333
Q8IYM9	Q8IUS5	0.1999999999999999
Q8IYM9	Q8IV03	0.1092077087794432
Q8IYM9	Q8IV33	0.0342465753424657
Q8IYM9	Q8IV38	0.0847457627118644
Q8IYM9	Q8IV50	0.0342465753424657
Q8IYM9	Q8IVC4	0.0460526315789473
Q8IYM9	Q8IVF6	0.0385135135135135
Q8IYM9	Q8IVN8	0.0886998784933171
Q8IYM9	Q8IVV8	0.0385135135135135
Q8IYM9	Q8IVY1	0.0239631336405529
Q8IYM9	Q8IW50	0.1092077087794432
Q8IYM9	Q8IW70	0.0239631336405529
Q8IYM9	Q8IX94	0.0164634146341463
Q8IYM9	Q8IXE1	0.2983870967741935
Q8IYM9	Q8IXF9	0.4264705882352941
Q8IYM9	Q8IXQ4	0.0239631336405529
Q8IYM9	Q8IXU6	0.0111745126010461
Q8IYM9	Q8IXX5	0.0342465753424657
Q8IYM9	Q8IY50	0.0169154228855721
Q8IYM9	Q8IYB9	0.0460526315789473
Q8IYM9	Q8IYK2	0.0385135135135135
Q8IYM9	Q8IYL3	0.5121951219512195
Q8IYM9	Q8IYM0	0.0111745126010461
Q8IYM9	Q8IYN0	0.0886998784933171
Q8IYM9	Q8IYS2	0.0385135135135135
Q8IYM9	Q8IYS8	0.0342465753424657
Q8IYM9	Q8IYW4	0.1092077087794432
Q8IYM9	Q8IZ02	0.0342465753424657
Q8IYM9	Q8IZ13	0.0886998784933171
Q8IYM9	Q8IZ16	0.0385135135135135
Q8IYM9	Q8IZ40	0.0385135135135135
Q8IYM9	Q8IZ81	0.0385135135135135
Q8IYM9	Q8IZD0	0.055045871559633
Q8IYM9	Q8IZJ6	0.106951871657754
Q8IYM9	Q8IZM8	0.0054630593132154
Q8IYM9	Q8N0V4	0.1092077087794432
Q8IYM9	Q8N0Y5	0.2767123287671232
Q8IYM9	Q8N0Z2	0.2067039106145251
Q8IYM9	Q8N0Z9	0.1092077087794432
Q8IYM9	Q8N127	0.2983870967741935
Q8IYM9	Q8N129	0.2983870967741935
Q8IYM9	Q8N141	0.0385135135135135
Q8IYM9	Q8N146	0.2767123287671232
Q8IYM9	Q8N148	0.562874251497006
Q8IYM9	Q8N162	0.129979035639413
Q8IYM9	Q8N1L4	0.129979035639413
Q8IYM9	Q8N1N0	0.0164634146341463
Q8IYM9	Q8N1W2	0.009090909090909
Q8IYM9	Q8N228	0.0385135135135135
Q8IYM9	Q8N283	0.0465116279069767
Q8IYM9	Q8N2I2	0.0342465753424657
Q8IYM9	Q8N2X6	0.0460526315789473
Q8IYM9	Q8N309	0.0239631336405529
Q8IYM9	Q8N336	0.0342465753424657
Q8IYM9	Q8N3F9	0.562874251497006
Q8IYM9	Q8N3Z3	0.0149942329873125
Q8IYM9	Q8N431	0.0111745126010461
Q8IYM9	Q8N434	0.0111745126010461
Q8IYM9	Q8N456	0.0342465753424657
Q8IYM9	Q8N4B4	0.0111745126010461
Q8IYM9	Q8N4F7	0.0164634146341463
Q8IYM9	Q8N4S0	0.0111745126010461
Q8IYM9	Q8N4V2	0.0239631336405529
Q8IYM9	Q8N4Z0	0.0342465753424657
Q8IYM9	Q8N531	0.0385135135135135
Q8IYM9	Q8N587	0.0259740259740259
Q8IYM9	Q8N5C6	0.0054630593132154
Q8IYM9	Q8N5H3	0.1231231231231231
Q8IYM9	Q8N5J4	0.5121951219512195
Q8IYM9	Q8N5T2	0.0054630593132154
Q8IYM9	Q8N5W9	0.129979035639413
Q8IYM9	Q8N5X7	0.1231231231231231
Q8IYM9	Q8N687	0.0460526315789473
Q8IYM9	Q8N688	0.1999999999999999
Q8IYM9	Q8N6N6	0.0169154228855721
Q8IYM9	Q8N6Q1	0.0054630593132154
Q8IYM9	Q8N6Y2	0.1231231231231231
Q8IYM9	Q8N782	0.0465116279069767
Q8IYM9	Q8N7C7	0.0385135135135135
Q8IYM9	Q8N7F7	0.129979035639413
Q8IYM9	Q8N7G0	0.1092077087794432
Q8IYM9	Q8N7Q3	0.0385135135135135
Q8IYM9	Q8N7R0	0.129979035639413
Q8IYM9	Q8N7S2	0.2067039106145251
Q8IYM9	Q8N878	0.129979035639413
Q8IYM9	Q8N8C0	0.0342465753424657
Q8IYM9	Q8N8D1	0.0111745126010461
Q8IYM9	Q8N8F7	0.0886998784933171
Q8IYM9	Q8N8J7	0.0483333333333333
Q8IYM9	Q8N8R5	0.1999999999999999
Q8IYM9	Q8N8U2	0.1092077087794432
Q8IYM9	Q8N8U3	0.2067039106145251
Q8IYM9	Q8N8Z6	0.0111745126010461
Q8IYM9	Q8N957	0.0054630593132154
Q8IYM9	Q8N961	0.0111745126010461
Q8IYM9	Q8N967	0.0111745126010461
Q8IYM9	Q8N972	0.0164634146341463
Q8IYM9	Q8N998	0.0149942329873125
Q8IYM9	Q8N9B8	0.0460526315789473
Q8IYM9	Q8N9F8	0.0164634146341463
Q8IYM9	Q8N9K5	0.0385135135135135
Q8IYM9	Q8N9N7	0.0239631336405529
Q8IYM9	Q8N9T8	0.0111745126010461
Q8IYM9	Q8NA47	0.0111745126010461
Q8IYM9	Q8NA92	0.0385135135135135
Q8IYM9	Q8NB42	0.0111745126010461
Q8IYM9	Q8NB46	0.0054630593132154
Q8IYM9	Q8NB50	0.0149942329873125
Q8IYM9	Q8NBL3	0.0054630593132154
Q8IYM9	Q8NC74	0.0385135135135135
Q8IYM9	Q8NCQ5	0.055045871559633
Q8IYM9	Q8ND07	0.0169154228855721
Q8IYM9	Q8ND61	0.0342465753424657
Q8IYM9	Q8NDW4	0.0483333333333333
Q8IYM9	Q8NE22	0.0149942329873125
Q8IYM9	Q8NE65	0.1092077087794432
Q8IYM9	Q8NEA5	0.0886998784933171
Q8IYM9	Q8NEC7	0.0111745126010461
Q8IYM9	Q8NEG4	0.0149942329873125
Q8IYM9	Q8NEG5	0.0483333333333333
Q8IYM9	Q8NEG7	0.1092077087794432
Q8IYM9	Q8NEK5	0.0169154228855721
Q8IYM9	Q8NEM1	0.129979035639413
Q8IYM9	Q8NEM2	0.0385135135135135
Q8IYM9	Q8NEW7	0.0239631336405529
Q8IYM9	Q8NEY3	0.0111745126010461
Q8IYM9	Q8NFI4	0.0385135135135135
Q8IYM9	Q8NFR7	0.1092077087794432
Q8IYM9	Q8NFU4	0.0847457627118644
Q8IYM9	Q8NFZ6	0.2767123287671232
Q8IYM9	Q8NG41	0.2983870967741935
Q8IYM9	Q8NG75	0.2767123287671232
Q8IYM9	Q8NG78	0.2767123287671232
Q8IYM9	Q8NG92	0.4021164021164021
Q8IYM9	Q8NG94	0.58984375
Q8IYM9	Q8NG95	0.2067039106145251
Q8IYM9	Q8NG99	0.4264705882352941
Q8IYM9	Q8NGA1	0.4021164021164021
Q8IYM9	Q8NGA2	0.2067039106145251
Q8IYM9	Q8NGA5	0.5121951219512195
Q8IYM9	Q8NGA6	0.6545454545454545
Q8IYM9	Q8NGA8	0.5121951219512195
Q8IYM9	Q8NGB2	0.2767123287671232
Q8IYM9	Q8NGB4	0.2767123287671232
Q8IYM9	Q8NGB6	0.2983870967741935
Q8IYM9	Q8NGB8	0.3473684210526316
Q8IYM9	Q8NGB9	0.1231231231231231
Q8IYM9	Q8NGC0	0.1231231231231231
Q8IYM9	Q8NGC1	0.2767123287671232
Q8IYM9	Q8NGC2	0.1231231231231231
Q8IYM9	Q8NGC3	0.2983870967741935
Q8IYM9	Q8NGC4	0.2767123287671232
Q8IYM9	Q8NGC5	0.3473684210526316
Q8IYM9	Q8NGC6	0.1999999999999999
Q8IYM9	Q8NGC7	0.58984375
Q8IYM9	Q8NGC9	0.562874251497006
Q8IYM9	Q8NGD1	0.3473684210526316
Q8IYM9	Q8NGD2	0.2983870967741935
Q8IYM9	Q8NGD3	0.3571428571428571
Q8IYM9	Q8NGD4	0.129979035639413
Q8IYM9	Q8NGD5	0.4264705882352941
Q8IYM9	Q8NGE0	0.2983870967741935
Q8IYM9	Q8NGE1	0.2767123287671232
Q8IYM9	Q8NGE5	0.3473684210526316
Q8IYM9	Q8NGE7	0.2767123287671232
Q8IYM9	Q8NGE8	0.2067039106145251
Q8IYM9	Q8NGE9	0.4
Q8IYM9	Q8NGF0	0.4021164021164021
Q8IYM9	Q8NGF3	0.3571428571428571
Q8IYM9	Q8NGF7	0.2767123287671232
Q8IYM9	Q8NGF8	0.1231231231231231
Q8IYM9	Q8NGF9	0.3473684210526316
Q8IYM9	Q8NGG0	0.2067039106145251
Q8IYM9	Q8NGG1	0.2767123287671232
Q8IYM9	Q8NGG3	0.2983870967741935
Q8IYM9	Q8NGG4	0.2067039106145251
Q8IYM9	Q8NGG5	0.129979035639413
Q8IYM9	Q8NGG6	0.1999999999999999
Q8IYM9	Q8NGG7	0.3478260869565217
Q8IYM9	Q8NGG8	0.129979035639413
Q8IYM9	Q8NGH3	0.2983870967741935
Q8IYM9	Q8NGH5	0.3473684210526316
Q8IYM9	Q8NGH6	0.4021164021164021
Q8IYM9	Q8NGH8	0.3571428571428571
Q8IYM9	Q8NGH9	0.2767123287671232
Q8IYM9	Q8NGI0	0.4021164021164021
Q8IYM9	Q8NGI3	0.5121951219512195
Q8IYM9	Q8NGI4	0.3473684210526316
Q8IYM9	Q8NGI6	0.129979035639413
Q8IYM9	Q8NGI7	0.4264705882352941
Q8IYM9	Q8NGI9	0.2767123287671232
Q8IYM9	Q8NGJ0	0.2067039106145251
Q8IYM9	Q8NGJ1	0.3571428571428571
Q8IYM9	Q8NGJ2	0.3571428571428571
Q8IYM9	Q8NGJ3	0.3473684210526316
Q8IYM9	Q8NGJ4	0.562874251497006
Q8IYM9	Q8NGJ5	0.2767123287671232
Q8IYM9	Q8NGJ6	0.106951871657754
Q8IYM9	Q8NGJ8	0.562874251497006
Q8IYM9	Q8NGJ9	0.58984375
Q8IYM9	Q8NGK0	0.2767123287671232
Q8IYM9	Q8NGK1	0.5121951219512195
Q8IYM9	Q8NGK4	0.2983870967741935
Q8IYM9	Q8NGK5	0.5121951219512195
Q8IYM9	Q8NGK9	0.4021164021164021
Q8IYM9	Q8NGL0	0.2983870967741935
Q8IYM9	Q8NGL1	0.2631578947368421
Q8IYM9	Q8NGL2	0.2983870967741935
Q8IYM9	Q8NGL3	0.2767123287671232
Q8IYM9	Q8NGL4	0.2767123287671232
Q8IYM9	Q8NGL6	0.3478260869565217
Q8IYM9	Q8NGL7	0.2067039106145251
Q8IYM9	Q8NGL9	0.3571428571428571
Q8IYM9	Q8NGM1	0.2067039106145251
Q8IYM9	Q8NGM8	0.129979035639413
Q8IYM9	Q8NGN0	0.3473684210526316
Q8IYM9	Q8NGN1	0.562874251497006
Q8IYM9	Q8NGN2	0.5121951219512195
Q8IYM9	Q8NGN4	0.5121951219512195
Q8IYM9	Q8NGN5	0.4021164021164021
Q8IYM9	Q8NGN6	0.3473684210526316
Q8IYM9	Q8NGN7	0.2767123287671232
Q8IYM9	Q8NGN8	0.2767123287671232
Q8IYM9	Q8NGP0	0.0886998784933171
Q8IYM9	Q8NGP2	0.3478260869565217
Q8IYM9	Q8NGP3	0.1092077087794432
Q8IYM9	Q8NGP4	0.1231231231231231
Q8IYM9	Q8NGP9	0.1092077087794432
Q8IYM9	Q8NGQ2	0.5121951219512195
Q8IYM9	Q8NGQ3	0.2983870967741935
Q8IYM9	Q8NGQ5	0.3473684210526316
Q8IYM9	Q8NGQ6	0.2983870967741935
Q8IYM9	Q8NGR1	0.2983870967741935
Q8IYM9	Q8NGR3	0.5121951219512195
Q8IYM9	Q8NGR5	0.129979035639413
Q8IYM9	Q8NGR8	0.2983870967741935
Q8IYM9	Q8NGS0	0.129979035639413
Q8IYM9	Q8NGS1	0.5121951219512195
Q8IYM9	Q8NGS3	0.5121951219512195
Q8IYM9	Q8NGS4	0.2983870967741935
Q8IYM9	Q8NGS5	0.2767123287671232
Q8IYM9	Q8NGS6	0.3571428571428571
Q8IYM9	Q8NGS9	0.4
Q8IYM9	Q8NGT1	0.4021164021164021
Q8IYM9	Q8NGT2	0.6545454545454545
Q8IYM9	Q8NGT5	0.2767123287671232
Q8IYM9	Q8NGT7	0.3571428571428571
Q8IYM9	Q8NGU1	0.4264705882352941
Q8IYM9	Q8NGU2	0.2767123287671232
Q8IYM9	Q8NGV5	0.2767123287671232
Q8IYM9	Q8NGV7	0.1999999999999999
Q8IYM9	Q8NGX0	0.562874251497006
Q8IYM9	Q8NGX2	0.4264705882352941
Q8IYM9	Q8NGX5	0.3571428571428571
Q8IYM9	Q8NGX6	0.4264705882352941
Q8IYM9	Q8NGX8	0.3473684210526316
Q8IYM9	Q8NGX9	0.5121951219512195
Q8IYM9	Q8NGY2	0.4021164021164021
Q8IYM9	Q8NGY5	0.4021164021164021
Q8IYM9	Q8NGY6	0.5121951219512195
Q8IYM9	Q8NGY7	0.129979035639413
Q8IYM9	Q8NGY9	0.5121951219512195
Q8IYM9	Q8NGZ2	0.562874251497006
Q8IYM9	Q8NGZ3	0.1231231231231231
Q8IYM9	Q8NGZ4	0.3473684210526316
Q8IYM9	Q8NGZ6	0.58984375
Q8IYM9	Q8NGZ9	0.4264705882352941
Q8IYM9	Q8NH05	0.5121951219512195
Q8IYM9	Q8NH07	0.58984375
Q8IYM9	Q8NH09	0.562874251497006
Q8IYM9	Q8NH16	0.4021164021164021
Q8IYM9	Q8NH18	0.2067039106145251
Q8IYM9	Q8NH37	0.129979035639413
Q8IYM9	Q8NH40	0.58984375
Q8IYM9	Q8NH41	0.3473684210526316
Q8IYM9	Q8NH42	0.5121951219512195
Q8IYM9	Q8NH49	0.2067039106145251
Q8IYM9	Q8NH50	0.2067039106145251
Q8IYM9	Q8NH51	0.129979035639413
Q8IYM9	Q8NH53	0.2067039106145251
Q8IYM9	Q8NH54	0.4021164021164021
Q8IYM9	Q8NH55	0.5121951219512195
Q8IYM9	Q8NH56	0.3473684210526316
Q8IYM9	Q8NH57	0.2767123287671232
Q8IYM9	Q8NH60	0.2767123287671232
Q8IYM9	Q8NH61	0.2067039106145251
Q8IYM9	Q8NH63	0.2983870967741935
Q8IYM9	Q8NH64	0.2767123287671232
Q8IYM9	Q8NH70	0.2983870967741935
Q8IYM9	Q8NH72	0.2983870967741935
Q8IYM9	Q8NH73	0.129979035639413
Q8IYM9	Q8NH76	0.5121951219512195
Q8IYM9	Q8NH79	0.5121951219512195
Q8IYM9	Q8NH80	0.5121951219512195
Q8IYM9	Q8NH81	0.6863905325443787
Q8IYM9	Q8NH83	0.2767123287671232
Q8IYM9	Q8NH90	0.2767123287671232
Q8IYM9	Q8NH93	0.4264705882352941
Q8IYM9	Q8NH95	0.129979035639413
Q8IYM9	Q8NHA4	0.5121951219512195
Q8IYM9	Q8NHA8	0.4264705882352941
Q8IYM9	Q8NHB7	0.1231231231231231
Q8IYM9	Q8NHB8	0.129979035639413
Q8IYM9	Q8NHC5	0.2067039106145251
Q8IYM9	Q8NHC6	0.2767123287671232
Q8IYM9	Q8NHC7	0.2983870967741935
Q8IYM9	Q8NHU0	0.0886998784933171
Q8IYM9	Q8NHW5	0.0111745126010461
Q8IYM9	Q8NHW6	0.0460526315789473
Q8IYM9	Q8TAI1	0.3473684210526316
Q8IYM9	Q8TAV0	0.0111745126010461
Q8IYM9	Q8TAW3	0.0342465753424657
Q8IYM9	Q8TB22	0.2983870967741935
Q8IYM9	Q8TB69	0.0111745126010461
Q8IYM9	Q8TBF8	0.0111745126010461
Q8IYM9	Q8TBR7	0.0169154228855721
Q8IYM9	Q8TC90	0.0239631336405529
Q8IYM9	Q8TCP9	0.2767123287671232
Q8IYM9	Q8TD55	0.0886998784933171
Q8IYM9	Q8TDS7	0.2767123287671232
Q8IYM9	Q8TDU5	0.1231231231231231
Q8IYM9	Q8TEE9	0.0460526315789473
Q8IYM9	Q8TEQ0	0.129979035639413
Q8IYM9	Q8TF20	0.0385135135135135
Q8IYM9	Q8TF32	0.0483333333333333
Q8IYM9	Q8TF61	0.1092077087794432
Q8IYM9	Q8WUY8	0.0342465753424657
Q8IYM9	Q8WUY9	0.0483333333333333
Q8IYM9	Q8WV15	0.0111745126010461
Q8IYM9	Q8WV83	0.129979035639413
Q8IYM9	Q8WVC6	0.0169154228855721
Q8IYM9	Q8WVF2	0.0111745126010461
Q8IYM9	Q8WW18	0.0342465753424657
Q8IYM9	Q8WW36	0.106951871657754
Q8IYM9	Q8WW62	0.0385135135135135
Q8IYM9	Q8WWA1	0.0460526315789473
Q8IYM9	Q8WX39	0.3473684210526316
Q8IYM9	Q8WXE0	0.0169154228855721
Q8IYM9	Q8WXF5	0.2067039106145251
Q8IYM9	Q8WXT5	0.1092077087794432
Q8IYM9	Q8WZ33	0.0385135135135135
Q8IYM9	Q8WZ71	0.0111745126010461
Q8IYM9	Q8WZ82	0.0886998784933171
Q8IYM9	Q8WZA0	0.0111745126010461
Q8IYM9	Q8WZA6	0.58984375
Q8IYM9	Q92670	0.6545454545454545
Q8IYM9	Q93075	0.0164634146341463
Q8IYM9	Q93083	0.0111745126010461
Q8IYM9	Q969E1	0.0239631336405529
Q8IYM9	Q969W3	0.106951871657754
Q8IYM9	Q96AB3	0.0385135135135135
Q8IYM9	Q96AQ9	0.055045871559633
Q8IYM9	Q96BM0	0.0239631336405529
Q8IYM9	Q96BX8	0.0054630593132154
Q8IYM9	Q96C34	0.0169154228855721
Q8IYM9	Q96C90	0.129979035639413
Q8IYM9	Q96CD0	0.0460526315789473
Q8IYM9	Q96CS4	0.0111745126010461
Q8IYM9	Q96CT2	0.0169154228855721
Q8IYM9	Q96DC7	0.0164634146341463
Q8IYM9	Q96DD0	0.0111745126010461
Q8IYM9	Q96DU9	0.0239631336405529
Q8IYM9	Q96E39	0.0342465753424657
Q8IYM9	Q96EI5	0.0460526315789473
Q8IYM9	Q96EK2	0.106951871657754
Q8IYM9	Q96EL2	0.0886998784933171
Q8IYM9	Q96ER3	0.0239631336405529
Q8IYM9	Q96ET8	0.0342465753424657
Q8IYM9	Q96F63	0.0483333333333333
Q8IYM9	Q96FB5	0.0483333333333333
Q8IYM9	Q96G27	0.0460526315789473
Q8IYM9	Q96GE5	0.0239631336405529
Q8IYM9	Q96H12	0.106951871657754
Q8IYM9	Q96H40	0.0460526315789473
Q8IYM9	Q96H79	0.0886998784933171
Q8IYM9	Q96HV5	0.0460526315789473
Q8IYM9	Q96I13	0.0460526315789473
Q8IYM9	Q96JF6	0.0460526315789473
Q8IYM9	Q96K17	0.0164634146341463
Q8IYM9	Q96K37	0.0886998784933171
Q8IYM9	Q96K75	0.0460526315789473
Q8IYM9	Q96KN9	0.129979035639413
Q8IYM9	Q96KT7	0.0342465753424657
Q8IYM9	Q96KV6	0.0342465753424657
Q8IYM9	Q96L03	0.0342465753424657
Q8IYM9	Q96LB0	0.2983870967741935
Q8IYM9	Q96LP2	0.0149942329873125
Q8IYM9	Q96LT6	0.0886998784933171
Q8IYM9	Q96LU7	0.0169154228855721
Q8IYM9	Q96LW1	0.0169154228855721
Q8IYM9	Q96M43	0.0342465753424657
Q8IYM9	Q96MC5	0.0483333333333333
Q8IYM9	Q96ME7	0.0054630593132154
Q8IYM9	Q96MF6	0.0385135135135135
Q8IYM9	Q96MK2	0.0239631336405529
Q8IYM9	Q96MR9	0.0847457627118644
Q8IYM9	Q96MU6	0.0111745126010461
Q8IYM9	Q96MW1	0.0149942329873125
Q8IYM9	Q96MY1	0.0342465753424657
Q8IYM9	Q96N03	0.0460526315789473
Q8IYM9	Q96N11	0.0385135135135135
Q8IYM9	Q96N20	0.129979035639413
Q8IYM9	Q96N22	0.1092077087794432
Q8IYM9	Q96N46	0.0111745126010461
Q8IYM9	Q96NA8	0.0385135135135135
Q8IYM9	Q96ND0	0.0239631336405529
Q8IYM9	Q96ND8	0.0164634146341463
Q8IYM9	Q96NG8	0.0164634146341463
Q8IYM9	Q96NI8	0.0460526315789473
Q8IYM9	Q96NJ3	0.0111745126010461
Q8IYM9	Q96NJ6	0.0111745126010461
Q8IYM9	Q96NK8	0.4021164021164021
Q8IYM9	Q96NS5	0.0111745126010461
Q8IYM9	Q96NT1	0.129979035639413
Q8IYM9	Q96P64	0.129979035639413
Q8IYM9	Q96PG2	0.0097087378640776
Q8IYM9	Q96PX6	0.0239631336405529
Q8IYM9	Q96QD5	0.0483333333333333
Q8IYM9	Q96QE4	0.0111745126010461
Q8IYM9	Q96R05	0.0111745126010461
Q8IYM9	Q96R08	0.1092077087794432
Q8IYM9	Q96R09	0.3473684210526316
Q8IYM9	Q96R27	0.4021164021164021
Q8IYM9	Q96R30	0.5121951219512195
Q8IYM9	Q96R45	0.58984375
Q8IYM9	Q96R47	0.5121951219512195
Q8IYM9	Q96R54	0.129979035639413
Q8IYM9	Q96R67	0.2067039106145251
Q8IYM9	Q96R69	0.5121951219512195
Q8IYM9	Q96R72	0.2067039106145251
Q8IYM9	Q96R84	0.5121951219512195
Q8IYM9	Q96RC9	0.2767123287671232
Q8IYM9	Q96RD0	0.2067039106145251
Q8IYM9	Q96RD1	0.2767123287671232
Q8IYM9	Q96RD2	0.5121951219512195
Q8IYM9	Q96RD3	0.5121951219512195
Q8IYM9	Q96RM1	0.0886998784933171
Q8IYM9	Q96RT6	0.0342465753424657
Q8IYM9	Q96RY5	0.1231231231231231
Q8IYM9	Q96SL8	0.0164634146341463
Q8IYM9	Q96T17	0.0164634146341463
Q8IYM9	Q96T25	0.0385135135135135
Q8IYM9	Q99457	0.0385135135135135
Q8IYM9	Q99463	0.055045871559633
Q8IYM9	Q99470	0.0239631336405529
Q8IYM9	Q99676	0.0149942329873125
Q8IYM9	Q99680	0.0263978552616726
Q8IYM9	Q9BPW5	0.0111745126010461
Q8IYM9	Q9BQ13	0.0385135135135135
Q8IYM9	Q9BQ48	0.2067039106145251
Q8IYM9	Q9BQ75	0.0460526315789473
Q8IYM9	Q9BQN1	0.0483333333333333
Q8IYM9	Q9BQP9	0.4
Q8IYM9	Q9BR09	0.5121951219512195
Q8IYM9	Q9BR77	0.0342465753424657
Q8IYM9	Q9BRH9	0.0342465753424657
Q8IYM9	Q9BRP7	0.2767123287671232
Q8IYM9	Q9BSC4	0.0169154228855721
Q8IYM9	Q9BSJ1	0.7258064516129032
Q8IYM9	Q9BSK0	0.1092077087794432
Q8IYM9	Q9BSY4	0.0342465753424657
Q8IYM9	Q9BTF0	0.2767123287671232
Q8IYM9	Q9BTV7	0.0169154228855721
Q8IYM9	Q9BTY7	0.0460526315789473
Q8IYM9	Q9BUA6	0.0886998784933171
Q8IYM9	Q9BV87	0.1999999999999999
Q8IYM9	Q9BV97	0.1092077087794432
Q8IYM9	Q9BVM2	0.0239631336405529
Q8IYM9	Q9BVV8	0.0416666666666666
Q8IYM9	Q9BWD3	0.0385135135135135
Q8IYM9	Q9BWM5	0.0111745126010461
Q8IYM9	Q9BWT6	0.0164634146341463
Q8IYM9	Q9BWW9	0.0483333333333333
Q8IYM9	Q9BX69	0.0111745126010461
Q8IYM9	Q9BX73	0.0111745126010461
Q8IYM9	Q9BXE9	0.2767123287671232
Q8IYM9	Q9BXM9	0.0886998784933171
Q8IYM9	Q9BXU3	0.0111745126010461
Q8IYM9	Q9BXU8	0.0886998784933171
Q8IYM9	Q9BXW7	0.1092077087794432
Q8IYM9	Q9BXX3	0.0239631336405529
Q8IYM9	Q9BXY0	0.0483333333333333
Q8IYM9	Q9BY19	0.0111745126010461
Q8IYM9	Q9BY31	0.0169154228855721
Q8IYM9	Q9BY71	0.0385135135135135
Q8IYM9	Q9BYE4	0.2067039106145251
Q8IYM9	Q9BYT5	0.2767123287671232
Q8IYM9	Q9BYU5	0.2767123287671232
Q8IYM9	Q9BZE3	0.0259740259740259
Q8IYM9	Q9BZW5	0.0149942329873125
Q8IYM9	Q9C002	0.0239631336405529
Q8IYM9	Q9C010	0.0460526315789473
Q8IYM9	Q9C0B7	0.0239631336405529
Q8IYM9	Q9C0B9	0.0111745126010461
Q8IYM9	Q9C0I3	0.2067039106145251
Q8IYM9	Q9C0I9	0.0460526315789473
Q8IYM9	Q9C0K3	0.009090909090909
Q8IYM9	Q9GIP4	0.0460526315789473
Q8IYM9	Q9GZK7	0.562874251497006
Q8IYM9	Q9GZN6	0.0483333333333333
Q8IYM9	Q9GZN8	0.0385135135135135
Q8IYM9	Q9GZP8	0.2767123287671232
Q8IYM9	Q9GZU3	0.0111745126010461
Q8IYM9	Q9GZW5	0.0886998784933171
Q8IYM9	Q9H0K4	0.0239631336405529
Q8IYM9	Q9H0M5	0.0111745126010461
Q8IYM9	Q9H1C3	0.129979035639413
Q8IYM9	Q9H1C7	0.0385135135135135
Q8IYM9	Q9H1M0	0.2067039106145251
Q8IYM9	Q9H1M3	0.1092077087794432
Q8IYM9	Q9H1Q7	0.0886998784933171
Q8IYM9	Q9H2C5	0.0886998784933171
Q8IYM9	Q9H2C8	0.1092077087794432
Q8IYM9	Q9H2Z4	0.0385135135135135
Q8IYM9	Q9H321	0.0239631336405529
Q8IYM9	Q9H322	0.0342465753424657
Q8IYM9	Q9H343	0.2067039106145251
Q8IYM9	Q9H344	0.0886998784933171
Q8IYM9	Q9H346	0.4021164021164021
Q8IYM9	Q9H3H9	0.0169154228855721
Q8IYM9	Q9H3V2	0.0342465753424657
Q8IYM9	Q9H3Y0	0.0164634146341463
Q8IYM9	Q9H5J0	0.4264705882352941
Q8IYM9	Q9H6N6	0.0111745126010461
Q8IYM9	Q9H6Y5	0.0886998784933171
Q8IYM9	Q9H765	0.0385135135135135
Q8IYM9	Q9H7R5	0.0886998784933171
Q8IYM9	Q9H7X2	0.5121951219512195
Q8IYM9	Q9H7Y0	0.0385135135135135
Q8IYM9	Q9H841	0.0460526315789473
Q8IYM9	Q9H853	0.0342465753424657
Q8IYM9	Q9H8G1	0.1999999999999999
Q8IYM9	Q9H8G2	0.0169154228855721
Q8IYM9	Q9H8M1	0.0149942329873125
Q8IYM9	Q9H8U3	0.2067039106145251
Q8IYM9	Q9H939	0.0385135135135135
Q8IYM9	Q9H963	0.2767123287671232
Q8IYM9	Q9H972	0.0149942329873125
Q8IYM9	Q9H9S3	0.0111745126010461
Q8IYM9	Q9H9S4	0.0460526315789473
Q8IYM9	Q9H9Y4	0.0342465753424657
Q8IYM9	Q9HA90	0.0164634146341463
Q8IYM9	Q9HAH1	0.0385135135135135
Q8IYM9	Q9HB31	0.562874251497006
Q8IYM9	Q9HBT7	0.0886998784933171
Q8IYM9	Q9HC44	0.0111745126010461
Q8IYM9	Q9HCE3	0.0169154228855721
Q8IYM9	Q9HCJ3	0.0886998784933171
Q8IYM9	Q9HCJ5	0.0239631336405529
Q8IYM9	Q9HCJ6	0.0111745126010461
Q8IYM9	Q9HCL3	0.1092077087794432
Q8IYM9	Q9HCM7	0.106951871657754
Q8IYM9	Q9HCZ1	0.0342465753424657
Q8IYM9	Q9HD45	0.0149942329873125
Q8IYM9	Q9NNX9	0.0342465753424657
Q8IYM9	Q9NNZ3	0.0385135135135135
Q8IYM9	Q9NNZ6	0.0111745126010461
Q8IYM9	Q9NPD7	0.0111745126010461
Q8IYM9	Q9NPI7	0.0054630593132154
Q8IYM9	Q9NQF3	0.0385135135135135
Q8IYM9	Q9NRD0	0.2767123287671232
Q8IYM9	Q9NRP2	0.0460526315789473
Q8IYM9	Q9NRP4	0.0385135135135135
Q8IYM9	Q9NSJ1	0.0169154228855721
Q8IYM9	Q9NSY2	0.0164634146341463
Q8IYM9	Q9NU23	0.0239631336405529
Q8IYM9	Q9NUG4	0.0460526315789473
Q8IYM9	Q9NV39	0.2767123287671232
Q8IYM9	Q9NVA4	0.0385135135135135
Q8IYM9	Q9NVM1	0.0054630593132154
Q8IYM9	Q9NVR0	0.0886998784933171
Q8IYM9	Q9NW07	0.0054630593132154
Q8IYM9	Q9NW82	0.0169154228855721
Q8IYM9	Q9NWM3	0.0342465753424657
Q8IYM9	Q9NX00	0.1092077087794432
Q8IYM9	Q9NX05	0.0149942329873125
Q8IYM9	Q9NXD2	0.106951871657754
Q8IYM9	Q9NXJ0	0.0239631336405529
Q8IYM9	Q9NXN4	0.129979035639413
Q8IYM9	Q9NXP7	0.0385135135135135
Q8IYM9	Q9NXT0	0.0460526315789473
Q8IYM9	Q9NXU5	0.0169154228855721
Q8IYM9	Q9NXZ1	0.0385135135135135
Q8IYM9	Q9NYF3	0.0385135135135135
Q8IYM9	Q9NYS7	0.0111745126010461
Q8IYM9	Q9NYT6	0.0111745126010461
Q8IYM9	Q9NZF1	0.0149942329873125
Q8IYM9	Q9NZH4	0.129979035639413
Q8IYM9	Q9NZP2	0.2067039106145251
Q8IYM9	Q9NZP5	0.2767123287671232
Q8IYM9	Q9P1A2	0.2767123287671232
Q8IYM9	Q9P1P4	0.0483333333333333
Q8IYM9	Q9P1Q5	0.2983870967741935
Q8IYM9	Q9P227	0.129979035639413
Q8IYM9	Q9P255	0.0460526315789473
Q8IYM9	Q9P2B7	0.0460526315789473
Q8IYM9	Q9P2C4	0.0385135135135135
Q8IYM9	Q9P2F5	0.0149942329873125
Q8IYM9	Q9UBI9	0.0239631336405529
Q8IYM9	Q9UBK7	0.0483333333333333
Q8IYM9	Q9UC06	0.0385135135135135
Q8IYM9	Q9UD57	0.562874251497006
Q8IYM9	Q9UF47	0.106951871657754
Q8IYM9	Q9UFN0	0.0164634146341463
Q8IYM9	Q9UG63	0.0164634146341463
Q8IYM9	Q9UGF5	0.4021164021164021
Q8IYM9	Q9UGF6	0.2767123287671232
Q8IYM9	Q9UGF7	0.4285714285714285
Q8IYM9	Q9UGV2	0.0460526315789473
Q8IYM9	Q9UH36	0.2767123287671232
Q8IYM9	Q9UI15	0.0054630593132154
Q8IYM9	Q9UIG5	0.2767123287671232
Q8IYM9	Q9UJJ7	0.6863905325443787
Q8IYM9	Q9UJN7	0.0239631336405529
Q8IYM9	Q9UJT0	0.1092077087794432
Q8IYM9	Q9UK10	0.0164634146341463
Q8IYM9	Q9UK12	0.0385135135135135
Q8IYM9	Q9UK28	0.0111745126010461
Q8IYM9	Q9UKQ9	0.562874251497006
Q8IYM9	Q9UKY7	0.0385135135135135
Q8IYM9	Q9UL59	0.0164634146341463
Q8IYM9	Q9ULL1	0.0054630593132154
Q8IYM9	Q9ULM0	0.0169154228855721
Q8IYM9	Q9UND3	0.0111745126010461
Q8IYM9	Q9UNX3	0.0169154228855721
Q8IYM9	Q9UPR6	0.0385135135135135
Q8IYM9	Q9Y291	0.0097087378640776
Q8IYM9	Q9Y2G7	0.0385135135135135
Q8IYM9	Q9Y2H5	0.0111745126010461
Q8IYM9	Q9Y2S6	0.0385135135135135
Q8IYM9	Q9Y312	0.0054630593132154
Q8IYM9	Q9Y343	0.0169154228855721
Q8IYM9	Q9Y3B9	0.0385135135135135
Q8IYM9	Q9Y3D5	0.0847457627118644
Q8IYM9	Q9Y3N9	0.4
Q8IYM9	Q9Y4A9	0.58984375
Q8IYM9	Q9Y4E6	0.0164634146341463
Q8IYM9	Q9Y519	0.0342465753424657
Q8IYM9	Q9Y534	0.0385135135135135
Q8IYM9	Q9Y536	0.0149942329873125
Q8IYM9	Q9Y581	0.2767123287671232
Q8IYM9	Q9Y5P0	0.3478260869565217
Q8IYM9	Q9Y614	0.0239631336405529
Q8IYM9	Q9Y693	0.0111745126010461
Q8IYM9	Q9Y6F7	0.1092077087794432
Q8IYM9	Q9Y6R6	0.0385135135135135
Q8IYM9	Q9Y6U7	0.1999999999999999
Q8IYM9	Q9Y6X4	0.0164634146341463
Q8IYM9	A0A087WUV0	0.0239631336405529
Q8IYM9	A0A087WWA1	0.0483333333333333
Q8IYM9	A0A087WXS9	0.0886998784933171
Q8IYM9	A0A087X1G2	0.1092077087794432
Q8IYM9	A0A096LNW5	0.0239631336405529
Q8IYM9	A0A096LPK9	0.3473684210526316
Q8IYM9	A0A0A0MT70	0.0886998784933171
Q8IYM9	A0A0A0MT76	0.5121951219512195
Q8IYM9	A0A0A0MT87	0.2767123287671232
Q8IYM9	A0A0A0MTA4	0.0886998784933171
Q8IYM9	A0A0D9SF12	0.2767123287671232
Q8IYM9	A0A0G2JMD5	0.0483333333333333
Q8IYM9	A0A0J9YX57	0.0342465753424657
Q8IYM9	A0A0U1RR11	0.0164634146341463
Q8IYM9	A0A0U1RRA0	0.129979035639413
Q8IYM9	A0A0U1RRI6	0.0164634146341463
Q8IYM9	A0A0U1RRL7	0.0169154228855721
Q8IYM9	A0A0X1KG70	0.2767123287671232
Q8IYM9	A0A183	0.4021164021164021
Q8IYM9	A0A1B0GTH6	0.0385135135135135
Q8IYM9	A0A1B0GTS1	0.0483333333333333
Q8IYM9	A0A1B0GTU1	0.0164634146341463
Q8IYM9	A0A1B0GTY4	0.0465116279069767
Q8IYM9	A0A1B0GTZ2	0.0385135135135135
Q8IYM9	A0A1B0GUA7	0.0169154228855721
Q8IYM9	A0A1B0GUW7	0.0385135135135135
Q8IYM9	A0A1B0GV03	0.0385135135135135
Q8IYM9	A0A1B0GVH4	0.1092077087794432
Q8IYM9	A0A1B0GVK7	0.0385135135135135
Q8IYM9	A0A1B0GVM6	0.2067039106145251
Q8IYM9	A0A1B0GVX0	0.0111745126010461
Q8IYM9	A0A1B0GVY4	0.0111745126010461
Q8IYM9	A0A1B0GVZ6	0.0385135135135135
Q8IYM9	A0A1B0GWB2	0.0169154228855721
Q8IYM9	A0A1B0GWH4	0.0886998784933171
Q8IYM9	A0A1W2PP81	0.0169154228855721
Q8IYM9	A0A1W2PPE2	0.0164634146341463
Q8IYM9	A0A1W2PPH5	0.0164634146341463
Q8IYM9	A0A1W2PQ27	0.0164634146341463
Q8IYM9	A0A1W2PQ64	0.0169154228855721
Q8IYM9	A0A1W2PQ73	0.5121951219512195
Q8IYM9	A0A1W2PQC6	0.0164634146341463
Q8IYM9	A0A1W2PQJ5	0.0239631336405529
Q8IYM9	A0A1W2PQL4	0.0886998784933171
Q8IYM9	A0A1W2PQU2	0.0385135135135135
Q8IYM9	A0A1W2PR48	0.0460526315789473
Q8IYM9	A0A1W2PR64	0.0164634146341463
Q8IYM9	A0A1W2PR75	0.0239631336405529
Q8IYM9	A0A1W2PR95	0.0111745126010461
Q8IYM9	A0A1W2PRP0	0.3473684210526316
Q8IYM9	A0A1W2PRV1	0.0164634146341463
Q8IYM9	A0A1W2PS18	0.0342465753424657
Q8IYM9	A0A286YEV6	0.2983870967741935
Q8IYM9	A0A286YEX9	0.2983870967741935
Q8IYM9	A0A286YEY9	0.2767123287671232
Q8IYM9	A0A286YF01	0.2767123287671232
Q8IYM9	A0A286YF18	0.0460526315789473
Q8IYM9	A0A286YF46	0.2767123287671232
Q8IYM9	A0A286YF58	0.0164634146341463
Q8IYM9	A0A286YF60	0.2767123287671232
Q8IYM9	A0A286YF77	0.2767123287671232
Q8IYM9	A0A286YFB4	0.2767123287671232
Q8IYM9	A0A286YFG1	0.129979035639413
Q8IYM9	A0A2R8Y4L2	0.0054630593132154
Q8IYM9	A0A2R8Y7D0	0.0385135135135135
Q8IYM9	A0A2R8Y7Y5	0.0385135135135135
Q8IYM9	A0A3B3IRV3	0.0342465753424657
Q8IYM9	A0A494BZU4	0.0460526315789473
Q8IYM9	A0A494C086	0.0847457627118644
Q8IYM9	A0A494C0Z2	0.3473684210526316
Q8IYM9	A0A494C191	0.5121951219512195
Q8IYM9	A0A5F9ZHS7	0.58984375
Q8IYM9	A0A7I2V3R4	0.0111745126010461
Q8IYM9	A0A8V8TNH8	0.0385135135135135
Q8IYM9	A0A8V8TPE2	0.0385135135135135
Q8IYM9	A0PG75	0.0111745126010461
Q8IYM9	A0PJX2	0.0164634146341463
Q8IYM9	A0PJX8	0.0164634146341463
Q8IYM9	A0PJZ0	0.0460526315789473
Q8IYM9	A1A4G5	0.0164634146341463
Q8IYM9	A1IGU5	0.055045871559633
Q8IYM9	A1L443	0.0169154228855721
Q8IYM9	A2A2Z9	0.0460526315789473
Q8IYM9	A2A368	0.055045871559633
Q8IYM9	A2A3L6	0.0149942329873125
Q8IYM9	A2RU37	0.1092077087794432
Q8IYM9	A2RU67	0.0460526315789473
Q8IYM9	A3QJZ6	0.0385135135135135
Q8IYM9	A3QJZ7	0.0886998784933171
Q8IYM9	A4D1F6	0.0111745126010461
Q8IYM9	A4FU28	0.0149942329873125
Q8IYM9	A4IF30	0.0054630593132154
Q8IYM9	A6NC57	0.0460526315789473
Q8IYM9	A6NC97	0.0886998784933171
Q8IYM9	A6NCF6	0.0385135135135135
Q8IYM9	A6NCI8	0.0149942329873125
Q8IYM9	A6NCL2	0.4021164021164021
Q8IYM9	A6NCL7	0.2983870967741935
Q8IYM9	A6NCM1	0.0164634146341463
Q8IYM9	A6NCQ9	0.0886998784933171
Q8IYM9	A6NDK9	0.0111745126010461
Q8IYM9	A6NDX4	0.0483333333333333
Q8IYM9	A6NDY2	0.0385135135135135
Q8IYM9	A6NDZ8	0.0385135135135135
Q8IYM9	A6NE82	0.0460526315789473
Q8IYM9	A6NEE1	0.0239631336405529
Q8IYM9	A6NEF3	0.0483333333333333
Q8IYM9	A6NEH6	0.0111745126010461
Q8IYM9	A6NEH8	0.129979035639413
Q8IYM9	A6NEL3	0.0342465753424657
Q8IYM9	A6NEQ2	0.106951871657754
Q8IYM9	A6NEV1	0.0460526315789473
Q8IYM9	A6NEY8	0.0259740259740259
Q8IYM9	A6NF01	0.0239631336405529
Q8IYM9	A6NFF2	0.0886998784933171
Q8IYM9	A6NFY4	0.0342465753424657
Q8IYM9	A6NGA9	0.1999999999999999
Q8IYM9	A6NGB0	0.0164634146341463
Q8IYM9	A6NGB7	0.2767123287671232
Q8IYM9	A6NGE4	0.0342465753424657
Q8IYM9	A6NGH7	0.0111745126010461
Q8IYM9	A6NGN4	0.0886998784933171
Q8IYM9	A6NGR9	0.0111745126010461
Q8IYM9	A6NGS2	0.1231231231231231
Q8IYM9	A6NGU7	0.2067039106145251
Q8IYM9	A6NHN6	0.0169154228855721
Q8IYM9	A6NHP3	0.0239631336405529
Q8IYM9	A6NHY2	0.0239631336405529
Q8IYM9	A6NHZ5	0.0385135135135135
Q8IYM9	A6NI47	0.0239631336405529
Q8IYM9	A6NI56	0.0054630593132154
Q8IYM9	A6NI86	0.0342465753424657
Q8IYM9	A6NI87	0.0111745126010461
Q8IYM9	A6NIE6	0.2067039106145251
Q8IYM9	A6NIJ5	0.0342465753424657
Q8IYM9	A6NIK2	0.0164634146341463
Q8IYM9	A6NJ08	0.0239631336405529
Q8IYM9	A6NJ64	0.0342465753424657
Q8IYM9	A6NJG2	0.106951871657754
Q8IYM9	A6NJJ6	0.0385135135135135
Q8IYM9	A6NJQ4	0.0385135135135135
Q8IYM9	A6NJU9	0.129979035639413
Q8IYM9	A6NKC0	0.0483333333333333
Q8IYM9	A6NKC9	0.0483333333333333
Q8IYM9	A6NKF7	0.0460526315789473
Q8IYM9	A6NKL6	0.0460526315789473
Q8IYM9	A6NKN8	0.0164634146341463
Q8IYM9	A6NLC5	0.0239631336405529
Q8IYM9	A6NLC8	0.0239631336405529
Q8IYM9	A6NLE4	0.0385135135135135
Q8IYM9	A6NLU5	0.0111745126010461
Q8IYM9	A6NLX4	0.2983870967741935
Q8IYM9	A6NM36	0.0385135135135135
Q8IYM9	A6NMA1	0.0111745126010461
Q8IYM9	A6NMD0	0.1092077087794432
Q8IYM9	A6NMD2	0.055045871559633
Q8IYM9	A6NMK8	0.0111745126010461
Q8IYM9	A6NMZ2	0.0169154228855721
Q8IYM9	A6NN73	0.0111745126010461
Q8IYM9	A6NNA2	0.0239631336405529
Q8IYM9	A6NNJ1	0.0342465753424657
Q8IYM9	A6NNL0	0.0164634146341463
Q8IYM9	A6NNL5	0.0385135135135135
Q8IYM9	A6NNT2	0.0385135135135135
Q8IYM9	A6NNV3	0.0385135135135135
Q8IYM9	A7E2S9	0.0460526315789473
Q8IYM9	A8K010	0.0169154228855721
Q8IYM9	A8MQ14	0.0164634146341463
Q8IYM9	A8MRT5	0.1231231231231231
Q8IYM9	A8MSI8	0.0149942329873125
Q8IYM9	A8MT33	0.1092077087794432
Q8IYM9	A8MT65	0.0342465753424657
Q8IYM9	A8MTY0	0.1092077087794432
Q8IYM9	A8MUL3	0.3473684210526316
Q8IYM9	A8MUP6	0.1999999999999999
Q8IYM9	A8MUZ8	0.2067039106145251
Q8IYM9	A8MVJ9	0.0886998784933171
Q8IYM9	A8MVX0	0.0886998784933171
Q8IYM9	A8MWA6	0.0385135135135135
Q8IYM9	A8MWL6	0.0111745126010461
Q8IYM9	A8MX19	0.0385135135135135
Q8IYM9	A8MXJ8	0.0385135135135135
Q8IYM9	A8MXQ7	0.0239631336405529
Q8IYM9	A8MXT2	0.0460526315789473
Q8IYM9	A8MXZ1	0.0385135135135135
Q8IYM9	A8MYB1	0.0054630593132154
Q8IYM9	A8MZ36	0.129979035639413
Q8IYM9	A8MZA4	0.0111745126010461
Q8IYM9	B1AH88	0.1092077087794432
Q8IYM9	B1AL46	0.0239631336405529
Q8IYM9	B1ANH7	0.2067039106145251
Q8IYM9	B2RBV5	0.0460526315789473
Q8IYM9	B2RXF0	0.129979035639413
Q8IYM9	B3GLJ2	0.0342465753424657
Q8IYM9	B4DX44	0.0847457627118644
Q8IYM9	B4DXR9	0.0460526315789473
Q8IYM9	B4DZS4	0.0460526315789473
Q8IYM9	B6SEH9	0.0483333333333333
Q8IYM9	B7Z368	0.0886998784933171
Q8IYM9	B7Z6K7	0.0149942329873125
Q8IYM9	B7ZW38	0.0164634146341463
Q8IYM9	B9A6J9	0.1092077087794432
Q8IYM9	C0HLS1	0.0886998784933171
Q8IYM9	C9J202	0.562874251497006
Q8IYM9	C9JG80	0.1092077087794432
Q8IYM9	C9JI98	0.0239631336405529
Q8IYM9	C9JL84	0.0239631336405529
Q8IYM9	C9JN71	0.0342465753424657
Q8IYM9	C9JVW0	0.0847457627118644
Q8IYM9	D3DTV9	0.2983870967741935
Q8IYM9	D6REC4	0.129979035639413
Q8IYM9	D6RF30	0.0385135135135135
Q8IYM9	D6RGX4	0.0385135135135135
Q8IYM9	E5RG02	0.562874251497006
Q8IYM9	E5RHQ5	0.2983870967741935
Q8IYM9	E9PIF3	0.0111745126010461
Q8IYM9	E9PJ23	0.0385135135135135
Q8IYM9	E9PJI5	0.0164634146341463
Q8IYM9	E9PKD4	0.0164634146341463
Q8IYM9	E9PQR5	0.0239631336405529
Q8IYM9	F2Z333	0.0239631336405529
Q8IYM9	F5GYI3	0.2983870967741935
Q8IYM9	F8W0I5	0.0886998784933171
Q8IYM9	F8W1W9	0.0385135135135135
Q8IYM9	F8WBI6	0.0385135135135135
Q8IYM9	F8WCM5	0.58984375
Q8IYM9	F8WFD2	0.0111745126010461
Q8IYM9	H0UI37	0.2067039106145251
Q8IYM9	H0Y354	0.0460526315789473
Q8IYM9	H0Y7S4	0.0886998784933171
Q8IYM9	H0YKK7	0.0460526315789473
Q8IYM9	H0YM25	0.0111745126010461
Q8IYM9	H3BPF8	0.0342465753424657
Q8IYM9	H3BQL2	0.0460526315789473
Q8IYM9	H3BS89	0.0054630593132154
Q8IYM9	H3BTG2	0.2767123287671232
Q8IYM9	H3BU77	0.4264705882352941
Q8IYM9	H3BUK9	0.0483333333333333
Q8IYM9	H3BV12	0.0385135135135135
Q8IYM9	H7C350	0.0385135135135135
Q8IYM9	I3L1E1	0.0385135135135135
Q8IYM9	I6L899	0.0385135135135135
Q8IYM9	M0QZC1	0.129979035639413
Q8IYM9	O00193	0.2767123287671232
Q8IYM9	O14683	0.0054630593132154
Q8IYM9	O15172	0.2067039106145251
Q8IYM9	O43304	0.1231231231231231
Q8IYM9	O60810	0.1092077087794432
Q8IYM9	O60813	0.0886998784933171
Q8IYM9	O75071	0.0111745126010461
Q8IYM9	O75200	0.0164634146341463
Q8IYM9	O75264	0.2983870967741935
Q8IYM9	O75391	0.0483333333333333
Q8IYM9	O76042	0.0385135135135135
Q8IYM9	O95177	0.0342465753424657
Q8IYM9	O95522	0.0460526315789473
Q8IYM9	P0C221	0.0111745126010461
Q8IYM9	P0C2W7	0.0385135135135135
Q8IYM9	P0C2Y1	0.0169154228855721
Q8IYM9	P0C672	0.0342465753424657
Q8IYM9	P0C7M8	0.0342465753424657
Q8IYM9	P0C7N4	0.0054630593132154
Q8IYM9	P0C7N8	0.4021164021164021
Q8IYM9	P0C7P2	0.0460526315789473
Q8IYM9	P0C7Q5	0.0886998784933171
Q8IYM9	P0C7V4	0.0385135135135135
Q8IYM9	P0C7V6	0.0886998784933171
Q8IYM9	P0C7V8	0.0385135135135135
Q8IYM9	P0C7W0	0.562874251497006
Q8IYM9	P0C7W8	0.0385135135135135
Q8IYM9	P0C7W9	0.0385135135135135
Q8IYM9	P0C7X0	0.0385135135135135
Q8IYM9	P0C7X3	0.7272727272727273
Q8IYM9	P0C851	0.055045871559633
Q8IYM9	P0C864	0.1092077087794432
Q8IYM9	P0C874	0.0342465753424657
Q8IYM9	P0CAT3	0.0460526315789473
Q8IYM9	P0CB48	0.0886998784933171
Q8IYM9	P0CG23	0.0460526315789473
Q8IYM9	P0CG24	0.0164634146341463
Q8IYM9	P0CG32	0.2067039106145251
Q8IYM9	P0CG33	0.0111745126010461
Q8IYM9	P0CG41	0.0149942329873125
Q8IYM9	P0CI00	0.1092077087794432
Q8IYM9	P0CI01	0.0385135135135135
Q8IYM9	P0CJ68	0.3473684210526316
Q8IYM9	P0CJ69	0.1092077087794432
Q8IYM9	P0CJ70	0.1231231231231231
Q8IYM9	P0CJ71	0.1092077087794432
Q8IYM9	P0CJ73	0.4021164021164021
Q8IYM9	P0CJ74	0.1999999999999999
Q8IYM9	P0CJ75	0.2983870967741935
Q8IYM9	P0CJ76	0.2767123287671232
Q8IYM9	P0CJ77	0.129979035639413
Q8IYM9	P0CJ78	0.0111745126010461
Q8IYM9	P0CJ85	0.0342465753424657
Q8IYM9	P0CJ86	0.0342465753424657
Q8IYM9	P0CJ87	0.0342465753424657
Q8IYM9	P0CJ88	0.0342465753424657
Q8IYM9	P0CJ89	0.0342465753424657
Q8IYM9	P0CJ90	0.0342465753424657
Q8IYM9	P0CJ92	0.0460526315789473
Q8IYM9	P0CL84	0.0164634146341463
Q8IYM9	P0CL85	0.0342465753424657
Q8IYM9	P0CW24	0.0342465753424657
Q8IYM9	P0CW27	0.0342465753424657
Q8IYM9	P0DJ93	0.0342465753424657
Q8IYM9	P0DJH9	0.0385135135135135
Q8IYM9	P0DJR0	0.2067039106145251
Q8IYM9	P0DKB5	0.129979035639413
Q8IYM9	P0DKX0	0.0164634146341463
Q8IYM9	P0DKX4	0.0385135135135135
Q8IYM9	P0DMP1	0.2983870967741935
Q8IYM9	P0DMQ5	0.0239631336405529
Q8IYM9	P0DMR1	0.0164634146341463
Q8IYM9	P0DMR3	0.0886998784933171
Q8IYM9	P0DMT0	0.0886998784933171
Q8IYM9	P0DMU7	0.055045871559633
Q8IYM9	P0DMU8	0.0483333333333333
Q8IYM9	P0DMU9	0.129979035639413
Q8IYM9	P0DMV0	0.055045871559633
Q8IYM9	P0DO92	0.0385135135135135
Q8IYM9	P0DP42	0.0342465753424657
Q8IYM9	P0DP75	0.1231231231231231
Q8IYM9	P0DPD5	0.129979035639413
Q8IYM9	P0DPE3	0.2767123287671232
Q8IYM9	P0DPI3	0.0169154228855721
Q8IYM9	P0DQW0	0.0169154228855721
Q8IYM9	P0DSN6	0.2767123287671232
Q8IYM9	P0DSO1	0.0483333333333333
Q8IYM9	P0DTE0	0.2983870967741935
Q8IYM9	P0DTF9	0.129979035639413
Q8IYM9	P0DTL4	0.2067039106145251
Q8IYM9	P0DUD1	0.5121951219512195
Q8IYM9	P0DUD2	0.5121951219512195
Q8IYM9	P0DUD3	0.3473684210526316
Q8IYM9	P0DUD4	0.3473684210526316
Q8IYM9	P0DUQ1	0.106951871657754
Q8IYM9	P0DUX0	0.5121951219512195
Q8IYM9	P0DUX1	0.2983870967741935
Q8IYM9	P0DV73	0.0385135135135135
Q8IYM9	P0DV74	0.0385135135135135
Q8IYM9	P0DV75	0.0385135135135135
Q8IYM9	P0DV76	0.0385135135135135
Q8IYM9	P0DV79	0.0483333333333333
Q8IYM9	P0DW11	0.0169154228855721
Q8IYM9	P0DW12	0.0239631336405529
Q8IYM9	P0DW13	0.0239631336405529
Q8IYM9	P0DW14	0.0239631336405529
Q8IYM9	P0DX00	0.0164634146341463
Q8IYM9	P0DX01	0.0164634146341463
Q8IYM9	P0DX02	0.0149942329873125
Q8IYM9	P0DX52	0.0169154228855721
Q8IYM9	P49223	0.0111745126010461
Q8IYM9	P58505	0.7272727272727273
Q8IYM9	P59036	0.3473684210526316
Q8IYM9	P59052	0.0111745126010461
Q8IYM9	P59090	0.129979035639413
Q8IYM9	P59091	0.0239631336405529
Q8IYM9	P60606	0.0342465753424657
Q8IYM9	Q05C16	0.0149942329873125
Q8IYM9	Q0IIN9	0.2067039106145251
Q8IYM9	Q0P670	0.0342465753424657
Q8IYM9	Q0P6D6	0.0111745126010461
Q8IYM9	Q0P6H9	0.2067039106145251
Q8IYM9	Q0VAA2	0.0239631336405529
Q8IYM9	Q0VDI3	0.0342465753424657
Q8IYM9	Q0VF49	0.0169154228855721
Q8IYM9	Q12766	0.0385135135135135
Q8IYM9	Q13278	0.0886998784933171
Q8IYM9	Q147U7	0.0385135135135135
Q8IYM9	Q15053	0.055045871559633
Q8IYM9	Q15846	0.129979035639413
Q8IYM9	Q15940	0.0483333333333333
Q8IYM9	Q17RM4	0.0385135135135135
Q8IYM9	Q17RQ9	0.0239631336405529
Q8IYM9	Q1A5X6	0.2767123287671232
Q8IYM9	Q1T7F1	0.0385135135135135
Q8IYM9	Q2M243	0.106951871657754
Q8IYM9	Q2M3A8	0.1231231231231231
Q8IYM9	Q2TAM9	0.0886998784933171
Q8IYM9	Q2VPJ9	0.4264705882352941
Q8IYM9	Q30KP9	0.2067039106145251
Q8IYM9	Q30KQ7	0.2767123287671232
Q8IYM9	Q32M92	0.0169154228855721
Q8IYM9	Q32NC0	0.4021164021164021
Q8IYM9	Q3B7S5	0.2767123287671232
Q8IYM9	Q3C1V0	0.0342465753424657
Q8IYM9	Q3C1V1	0.0164634146341463
Q8IYM9	Q3LHN1	0.1092077087794432
Q8IYM9	Q3LI54	0.0460526315789473
Q8IYM9	Q3LI58	0.0886998784933171
Q8IYM9	Q3LI60	0.4264705882352941
Q8IYM9	Q3LI62	0.129979035639413
Q8IYM9	Q3LI63	0.0460526315789473
Q8IYM9	Q3MIV0	0.1092077087794432
Q8IYM9	Q3MJ40	0.0164634146341463
Q8IYM9	Q3SXM0	0.0149942329873125
Q8IYM9	Q3ZLR7	0.0385135135135135
Q8IYM9	Q495Y8	0.0385135135135135
Q8IYM9	Q495Z4	0.0886998784933171
Q8IYM9	Q49A33	0.0164634146341463
Q8IYM9	Q49AM3	0.0385135135135135
Q8IYM9	Q4AC99	0.0149942329873125
Q8IYM9	Q4UJ75	0.0164634146341463
Q8IYM9	Q4V348	0.0342465753424657
Q8IYM9	Q4VC31	0.0111745126010461
Q8IYM9	Q53LP3	0.0239631336405529
Q8IYM9	Q53RE8	0.0111745126010461
Q8IYM9	Q569G3	0.1092077087794432
Q8IYM9	Q569K6	0.0111745126010461
Q8IYM9	Q58A44	0.1231231231231231
Q8IYM9	Q5BKU9	0.0149942329873125
Q8IYM9	Q5BKY1	0.0111745126010461
Q8IYM9	Q5BKY6	0.0164634146341463
Q8IYM9	Q5BKY9	0.055045871559633
Q8IYM9	Q5CZ79	0.0111745126010461
Q8IYM9	Q5DJT8	0.106951871657754
Q8IYM9	Q5EBN2	0.2067039106145251
Q8IYM9	Q5FWF7	0.0416666666666666
Q8IYM9	Q5GAN3	0.129979035639413
Q8IYM9	Q5GH72	0.129979035639413
Q8IYM9	Q5H9J9	0.0460526315789473
Q8IYM9	Q5HYW3	0.1231231231231231
Q8IYM9	Q5I0X4	0.129979035639413
Q8IYM9	Q5JNZ5	0.0054630593132154
Q8IYM9	Q5JQD4	0.0460526315789473
Q8IYM9	Q5JTB6	0.0886998784933171
Q8IYM9	Q5JTN6	0.0164634146341463
Q8IYM9	Q5JUR7	0.0385135135135135
Q8IYM9	Q5JXX7	0.0886998784933171
Q8IYM9	Q5K130	0.1231231231231231
Q8IYM9	Q5K131	0.2067039106145251
Q8IYM9	Q5QFB9	0.2067039106145251
Q8IYM9	Q5SQ80	0.0164634146341463
Q8IYM9	Q5SQH8	0.0342465753424657
Q8IYM9	Q5SQS7	0.0886998784933171
Q8IYM9	Q5SVZ6	0.0342465753424657
Q8IYM9	Q5SWL7	0.0460526315789473
Q8IYM9	Q5SWL8	0.0460526315789473
Q8IYM9	Q5T089	0.0054630593132154
Q8IYM9	Q5T0U0	0.0342465753424657
Q8IYM9	Q5T2Q4	0.5121951219512195
Q8IYM9	Q5T4H9	0.0385135135135135
Q8IYM9	Q5T5F5	0.0342465753424657
Q8IYM9	Q5T6C5	0.0164634146341463
Q8IYM9	Q5T6X4	0.1092077087794432
Q8IYM9	Q5T953	0.106951871657754
Q8IYM9	Q5T9Z0	0.2067039106145251
Q8IYM9	Q5TBK1	0.0111745126010461
Q8IYM9	Q5TC04	0.0342465753424657
Q8IYM9	Q5TC84	0.0385135135135135
Q8IYM9	Q5TF58	0.0460526315789473
Q8IYM9	Q5TG53	0.0483333333333333
Q8IYM9	Q5TGI4	0.0886998784933171
Q8IYM9	Q5TGL8	0.0886998784933171
Q8IYM9	Q5TGP6	0.0054630593132154
Q8IYM9	Q5TYW2	0.0164634146341463
Q8IYM9	Q5TYX0	0.0886998784933171
Q8IYM9	Q5U5X8	0.0460526315789473
Q8IYM9	Q5U649	0.0164634146341463
Q8IYM9	Q5VT03	0.0385135135135135
Q8IYM9	Q5VT98	0.0886998784933171
Q8IYM9	Q5VTA0	0.0239631336405529
Q8IYM9	Q5VU92	0.0460526315789473
Q8IYM9	Q5VUR7	0.0169154228855721
Q8IYM9	Q5VV16	0.129979035639413
Q8IYM9	Q5VVB8	0.0169154228855721
Q8IYM9	Q5VVC0	0.0111745126010461
Q8IYM9	Q5VW00	0.0111745126010461
Q8IYM9	Q5VWI1	0.129979035639413
Q8IYM9	Q5VWM3	0.0385135135135135
Q8IYM9	Q5VWM4	0.0460526315789473
Q8IYM9	Q5VWM6	0.0342465753424657
Q8IYM9	Q5VXH5	0.0460526315789473
Q8IYM9	Q5VZ72	0.0054630593132154
Q8IYM9	Q5VZR4	0.0886998784933171
Q8IYM9	Q69YL0	0.0164634146341463
Q8IYM9	Q69YW2	0.0385135135135135
Q8IYM9	Q6EEV4	0.2067039106145251
Q8IYM9	Q6MZM9	0.0483333333333333
Q8IYM9	Q6MZN7	0.2767123287671232
Q8IYM9	Q6NSI3	0.0239631336405529
Q8IYM9	Q6NUI1	0.0886998784933171
Q8IYM9	Q6NVV0	0.0259740259740259
Q8IYM9	Q6NVV1	0.0149942329873125
Q8IYM9	Q6NXN4	0.0385135135135135
Q8IYM9	Q6P047	0.0460526315789473
Q8IYM9	Q6P0A1	0.106951871657754
Q8IYM9	Q6P1M9	0.0169154228855721
Q8IYM9	Q6P1R3	0.0111745126010461
Q8IYM9	Q6P2C0	0.1092077087794432
Q8IYM9	Q6P3X3	0.0385135135135135
Q8IYM9	Q6P575	0.2067039106145251
Q8IYM9	Q6P5R6	0.0164634146341463
Q8IYM9	Q6PDB4	0.0385135135135135
Q8IYM9	Q6PEV8	0.2067039106145251
Q8IYM9	Q6PEX7	0.106951871657754
Q8IYM9	Q6PK57	0.1999999999999999
Q8IYM9	Q6QAJ8	0.0483333333333333
Q8IYM9	Q6U949	0.2767123287671232
Q8IYM9	Q6UWH6	0.0239631336405529
Q8IYM9	Q6UXD1	0.0847457627118644
Q8IYM9	Q6UXP7	0.0385135135135135
Q8IYM9	Q6UXQ8	0.129979035639413
Q8IYM9	Q6UYE1	0.2067039106145251
Q8IYM9	Q6XXX2	0.3571428571428571
Q8IYM9	Q6ZMV8	0.129979035639413
Q8IYM9	Q6ZNG2	0.129979035639413
Q8IYM9	Q6ZNG9	0.2767123287671232
Q8IYM9	Q6ZQN5	0.2983870967741935
Q8IYM9	Q6ZQT0	0.0342465753424657
Q8IYM9	Q6ZRK6	0.0169154228855721
Q8IYM9	Q6ZRP0	0.0164634146341463
Q8IYM9	Q6ZRT6	0.0342465753424657
Q8IYM9	Q6ZS62	0.5121951219512195
Q8IYM9	Q6ZSC3	0.0111745126010461
Q8IYM9	Q6ZSJ8	0.1092077087794432
Q8IYM9	Q6ZT52	0.0416666666666666
Q8IYM9	Q6ZTB9	0.0847457627118644
Q8IYM9	Q6ZTZ1	0.5121951219512195
Q8IYM9	Q6ZU45	0.2983870967741935
Q8IYM9	Q6ZUB0	0.0169154228855721
Q8IYM9	Q6ZUF6	0.0385135135135135
Q8IYM9	Q6ZUS5	0.0460526315789473
Q8IYM9	Q6ZVK1	0.0342465753424657
Q8IYM9	Q71RG6	0.1999999999999999
Q8IYM9	Q75MW2	0.0239631336405529
Q8IYM9	Q7L0L9	0.5121951219512195
Q8IYM9	Q7Z2R9	0.1092077087794432
Q8IYM9	Q7Z3B0	0.0342465753424657
Q8IYM9	Q7Z5D8	0.562874251497006
Q8IYM9	Q7Z7L8	0.0460526315789473
Q8IYM9	Q86T23	0.0460526315789473
Q8IYM9	Q86TI4	0.0164634146341463
Q8IYM9	Q86UD1	0.009090909090909
Q8IYM9	Q86UD7	0.0111745126010461
Q8IYM9	Q86UP9	0.0111745126010461
Q8IYM9	Q86VZ2	0.0054630593132154
Q8IYM9	Q86WR6	0.0259740259740259
Q8IYM9	Q86WZ0	0.3473684210526316
Q8IYM9	Q86X53	0.0460526315789473
Q8IYM9	Q86Y27	0.106951871657754
Q8IYM9	Q86Y28	0.129979035639413
Q8IYM9	Q86Y29	0.0483333333333333
Q8IYM9	Q86Y30	0.0385135135135135
Q8IYM9	Q86YG4	0.0460526315789473
Q8IYM9	Q8IU53	0.5121951219512195
Q8IYM9	Q8IV56	0.0460526315789473
Q8IYM9	Q8IVB5	0.0164634146341463
Q8IYM9	Q8IVE0	0.0164634146341463
Q8IYM9	Q8IVF1	0.0460526315789473
Q8IYM9	Q8IVK1	0.0886998784933171
Q8IYM9	Q8IVU9	0.129979035639413
Q8IYM9	Q8IWA6	0.0164634146341463
Q8IYM9	Q8IWD5	0.0342465753424657
Q8IYM9	Q8IXL9	0.0460526315789473
Q8IYM9	Q8IXR5	0.0342465753424657
Q8IYM9	Q8IXR9	0.0342465753424657
Q8IYM9	Q8IY42	0.0169154228855721
Q8IYM9	Q8IYA2	0.0342465753424657
Q8IYM9	Q8IYN6	0.0385135135135135
Q8IYM9	Q8IZP6	0.0886998784933171
Q8IYM9	Q8IZQ5	0.0385135135135135
Q8IYM9	Q8IZU2	0.0385135135135135
Q8IYM9	Q8MH63	0.0169154228855721
Q8IYM9	Q8N0U4	0.0385135135135135
Q8IYM9	Q8N0W5	0.0385135135135135
Q8IYM9	Q8N123	0.0385135135135135
Q8IYM9	Q8N1V8	0.2067039106145251
Q8IYM9	Q8N2C3	0.0483333333333333
Q8IYM9	Q8N2R8	0.0385135135135135
Q8IYM9	Q8N2U0	0.2767123287671232
Q8IYM9	Q8N4B5	0.0886998784933171
Q8IYM9	Q8N4E4	0.0111745126010461
Q8IYM9	Q8N4P6	0.0169154228855721
Q8IYM9	Q8N4W6	0.0342465753424657
Q8IYM9	Q8N5Q1	0.0111745126010461
Q8IYM9	Q8N5U0	0.0169154228855721
Q8IYM9	Q8N6G2	0.562874251497006
Q8IYM9	Q8N6N2	0.0460526315789473
Q8IYM9	Q8N6Q8	0.0169154228855721
Q8IYM9	Q8N6V4	0.0111745126010461
Q8IYM9	Q8N755	0.0149942329873125
Q8IYM9	Q8N7C4	0.496107303770128
Q8IYM9	Q8N7Y1	0.4021164021164021
Q8IYM9	Q8N7Z2	0.0054630593132154
Q8IYM9	Q8N808	0.0460526315789473
Q8IYM9	Q8N813	0.2067039106145251
Q8IYM9	Q8N816	0.1092077087794432
Q8IYM9	Q8N8D7	0.0111745126010461
Q8IYM9	Q8N8E1	0.2067039106145251
Q8IYM9	Q8N8L6	0.2767123287671232
Q8IYM9	Q8N8Z3	0.3571428571428571
Q8IYM9	Q8N910	0.4
Q8IYM9	Q8N9R0	0.0164634146341463
Q8IYM9	Q8N9T2	0.0886998784933171
Q8IYM9	Q8N9V3	0.0460526315789473
Q8IYM9	Q8N9W7	0.0385135135135135
Q8IYM9	Q8N9X5	0.2983870967741935
Q8IYM9	Q8N9Z2	0.0460526315789473
Q8IYM9	Q8NA75	0.0169154228855721
Q8IYM9	Q8NAA5	0.129979035639413
Q8IYM9	Q8NAJ2	0.2767123287671232
Q8IYM9	Q8NAP1	0.0239631336405529
Q8IYM9	Q8NBB2	0.094531354347104
Q8IYM9	Q8NBE8	0.129979035639413
Q8IYM9	Q8NBP0	0.0111745126010461
Q8IYM9	Q8NBT3	0.0385135135135135
Q8IYM9	Q8NBZ9	0.0385135135135135
Q8IYM9	Q8NC38	0.0483333333333333
Q8IYM9	Q8NC54	0.0054630593132154
Q8IYM9	Q8NCJ5	0.0385135135135135
Q8IYM9	Q8NCL8	0.6545454545454545
Q8IYM9	Q8NCS4	0.0483333333333333
Q8IYM9	Q8NCU4	0.0169154228855721
Q8IYM9	Q8ND24	0.0169154228855721
Q8IYM9	Q8NDY8	0.0342465753424657
Q8IYM9	Q8NEA4	0.0164634146341463
Q8IYM9	Q8NEE8	0.0111745126010461
Q8IYM9	Q8NEL0	0.0886998784933171
Q8IYM9	Q8NEX5	0.3888888888888889
Q8IYM9	Q8NEX6	0.2767123287671232
Q8IYM9	Q8NF67	0.0111745126010461
Q8IYM9	Q8NFP0	0.0169154228855721
Q8IYM9	Q8NH21	0.5121951219512195
Q8IYM9	Q8NHX4	0.4021164021164021
Q8IYM9	Q8NI28	0.0239631336405529
Q8IYM9	Q8TAD7	0.129979035639413
Q8IYM9	Q8TAF5	0.2767123287671232
Q8IYM9	Q8TB05	0.0169154228855721
Q8IYM9	Q8TBR4	0.0342465753424657
Q8IYM9	Q8TCZ7	0.4021164021164021
Q8IYM9	Q8TD47	0.0111745126010461
Q8IYM9	Q8TD90	0.0460526315789473
Q8IYM9	Q8TE82	0.0847457627118644
Q8IYM9	Q8WTZ4	0.0385135135135135
Q8IYM9	Q8WUB2	0.0385135135135135
Q8IYM9	Q8WUD4	0.009090909090909
Q8IYM9	Q8WUR7	0.0164634146341463
Q8IYM9	Q8WUT9	0.0886998784933171
Q8IYM9	Q8WUY1	0.129979035639413
Q8IYM9	Q8WVF5	0.129979035639413
Q8IYM9	Q8WWF8	0.0342465753424657
Q8IYM9	Q8WWR9	0.0460526315789473
Q8IYM9	Q8WXS4	0.0342465753424657
Q8IYM9	Q92623	0.0385135135135135
Q8IYM9	Q969E4	0.0342465753424657
Q8IYM9	Q96A19	0.0460526315789473
Q8IYM9	Q96AQ1	0.0111745126010461
Q8IYM9	Q96AQ2	0.0239631336405529
Q8IYM9	Q96B54	0.055045871559633
Q8IYM9	Q96BQ5	0.0169154228855721
Q8IYM9	Q96CN7	0.0054630593132154
Q8IYM9	Q96CX6	0.0111745126010461
Q8IYM9	Q96EE4	0.0342465753424657
Q8IYM9	Q96F83	0.0460526315789473
Q8IYM9	Q96FF7	0.0342465753424657
Q8IYM9	Q96FV0	0.0149942329873125
Q8IYM9	Q96GI7	0.0483333333333333
Q8IYM9	Q96HG1	0.129979035639413
Q8IYM9	Q96HH4	0.106951871657754
Q8IYM9	Q96HM7	0.0465116279069767
Q8IYM9	Q96HZ7	0.1231231231231231
Q8IYM9	Q96IM9	0.106951871657754
Q8IYM9	Q96IR2	0.0239631336405529
Q8IYM9	Q96IW2	0.0886998784933171
Q8IYM9	Q96K31	0.0054630593132154
Q8IYM9	Q96KF7	0.0385135135135135
Q8IYM9	Q96LM9	0.1231231231231231
Q8IYM9	Q96LR7	0.129979035639413
Q8IYM9	Q96LZ2	0.0239631336405529
Q8IYM9	Q96M19	0.0342465753424657
Q8IYM9	Q96M60	0.0385135135135135
Q8IYM9	Q96MC4	0.0111745126010461
Q8IYM9	Q96MD7	0.0385135135135135
Q8IYM9	Q96MW7	0.0161674513220607
Q8IYM9	Q96MZ0	0.0149942329873125
Q8IYM9	Q96MZ4	0.0342465753424657
Q8IYM9	Q96N35	0.0169154228855721
Q8IYM9	Q96NR7	0.2067039106145251
Q8IYM9	Q96NS1	0.0111745126010461
Q8IYM9	Q96PQ5	0.0460526315789473
Q8IYM9	Q96PY0	0.129979035639413
Q8IYM9	Q9BRP1	0.4264705882352941
Q8IYM9	Q9BS92	0.0342465753424657
Q8IYM9	Q9BTA0	0.3478260869565217
Q8IYM9	Q9BTX7	0.1092077087794432
Q8IYM9	Q9BVG4	0.0460526315789473
Q8IYM9	Q9BWJ2	0.1092077087794432
Q8IYM9	Q9BXJ2	0.0342465753424657
Q8IYM9	Q9BXQ6	0.106951871657754
Q8IYM9	Q9BXU2	0.0169154228855721
Q8IYM9	Q9BYL1	0.0385135135135135
Q8IYM9	Q9BZ19	0.0111745126010461
Q8IYM9	Q9BZ81	0.0164634146341463
Q8IYM9	Q9C073	0.0342465753424657
Q8IYM9	Q9H098	0.0385135135135135
Q8IYM9	Q9H1F0	0.0385135135135135
Q8IYM9	Q9H1X3	0.0483333333333333
Q8IYM9	Q9H246	0.1092077087794432
Q8IYM9	Q9H478	0.2767123287671232
Q8IYM9	Q9H489	0.1092077087794432
Q8IYM9	Q9H4R4	0.0164634146341463
Q8IYM9	Q9H560	0.0111745126010461
Q8IYM9	Q9H579	0.0342465753424657
Q8IYM9	Q9H606	0.2767123287671232
Q8IYM9	Q9H607	0.106951871657754
Q8IYM9	Q9H6B1	0.2882554710575774
Q8IYM9	Q9H6K5	0.0342465753424657
Q8IYM9	Q9H7F4	0.0385135135135135
Q8IYM9	Q9H7M6	0.0164634146341463
Q8IYM9	Q9H9A6	0.0111745126010461
Q8IYM9	Q9HAH7	0.1231231231231231
Q8IYM9	Q9HAU6	0.0239631336405529
Q8IYM9	Q9HD87	0.0460526315789473
Q8IYM9	Q9NQR7	0.1092077087794432
Q8IYM9	Q9NRI6	0.2767123287671232
Q8IYM9	Q9NSQ0	0.2067039106145251
Q8IYM9	Q9NU53	0.0149942329873125
Q8IYM9	Q9NUB4	0.0320546616707289
Q8IYM9	Q9NUC0	0.0385135135135135
Q8IYM9	Q9NUD7	0.0483333333333333
Q8IYM9	Q9NUJ7	0.0111745126010461
Q8IYM9	Q9NUR3	0.1092077087794432
Q8IYM9	Q9NVM6	0.0149942329873125
Q8IYM9	Q9NVV2	0.0385135135135135
Q8IYM9	Q9NXS3	0.0483333333333333
Q8IYM9	Q9P217	0.0342465753424657
Q8IYM9	Q9P2W6	0.0460526315789473
Q8IYM9	Q9UBP8	0.5121951219512195
Q8IYM9	Q9UFV1	0.1231231231231231
Q8IYM9	Q9UHA2	0.0483333333333333
Q8IYM9	Q9UHQ7	0.0342465753424657
Q8IYM9	Q9UIY3	0.2767123287671232
Q8IYM9	Q9UK00	0.0342465753424657
Q8IYM9	Q9ULE4	0.0483333333333333
Q8IYM9	Q9ULN7	0.0886998784933171
Q8IYM9	Q9Y546	0.0111745126010461
Q8IYM9	Q9Y5L5	0.0342465753424657
Q8IYM9	Q9Y6J3	0.0460526315789473
Q8IYM9	S4R3P1	0.2767123287671232
Q8IYM9	S4R3Y5	0.2767123287671232
Q8IYM9	X6R8R1	0.0164634146341463
Q8IYM9	A0A024R1R8	0.0483333333333333
Q8IYM9	A0A0B4J1W7	0.0111745126010461
Q8IYM9	A0A0C4DGP1	0.2067039106145251
Q8IYM9	A0A0J9YX94	0.0342465753424657
Q8IYM9	A0A0J9YXQ4	0.0239631336405529
Q8IYM9	A0A0U1RQG5	0.0342465753424657
Q8IYM9	A0A0U1RQS6	0.4285714285714285
Q8IYM9	A0A0U1RRK4	0.0164634146341463
Q8IYM9	A0A1B0GTC6	0.0054630593132154
Q8IYM9	A0A1B0GTI1	0.0886998784933171
Q8IYM9	A0A1B0GTK5	0.1092077087794432
Q8IYM9	A0A1B0GTR4	0.2067039106145251
Q8IYM9	A0A1B0GU71	0.0239631336405529
Q8IYM9	A0A1B0GUA9	0.0385135135135135
Q8IYM9	A0A1B0GUC4	0.0886998784933171
Q8IYM9	A0A1B0GUQ0	0.0886998784933171
Q8IYM9	A0A1B0GUS0	0.0483333333333333
Q8IYM9	A0A1B0GUT2	0.0886998784933171
Q8IYM9	A0A1B0GUV1	0.2067039106145251
Q8IYM9	A0A1B0GV22	0.0847457627118644
Q8IYM9	A0A1B0GV96	0.2767123287671232
Q8IYM9	A0A1B0GVG4	0.0050251256281407
Q8IYM9	A0A1B0GVQ3	0.1092077087794432
Q8IYM9	A0A1B0GVZ2	0.0164634146341463
Q8IYM9	A0A1B0GW35	0.0385135135135135
Q8IYM9	A0A1B0GW54	0.0342465753424657
Q8IYM9	A0A1W2PP97	0.0342465753424657
Q8IYM9	A0A1W2PPE3	0.2767123287671232
Q8IYM9	A0A1W2PQ72	0.0460526315789473
Q8IYM9	A0A286YFK9	0.1231231231231231
Q8IYM9	A0A2R8Y2Y2	0.0111745126010461
Q8IYM9	A0A2R8YCJ5	0.0385135135135135
Q8IYM9	A0A3B3IT52	0.3478260869565217
Q8IYM9	A0A411D538	0.0169154228855721
Q8IYM9	A0A494C0N9	0.0149942329873125
Q8IYM9	A0A494C0Y3	0.0149942329873125
Q8IYM9	A0A8I5KY20	0.1092077087794432
Q8IYM9	A1L4Q6	0.0460526315789473
Q8IYM9	A6NDN8	0.0054630593132154
Q8IYM9	A6NF36	0.0239631336405529
Q8IYM9	A6NFE3	0.0111745126010461
Q8IYM9	A6NGY3	0.2767123287671232
Q8IYM9	A6NHS1	0.1231231231231231
Q8IYM9	A6NIU2	0.5121951219512195
Q8IYM9	A6NJI1	0.129979035639413
Q8IYM9	A6NJI9	0.0239631336405529
Q8IYM9	A6NM66	0.0886998784933171
Q8IYM9	A6NNX1	0.0460526315789473
Q8IYM9	A8MT66	0.0164634146341463
Q8IYM9	A8MTL0	0.0342465753424657
Q8IYM9	A8MTW9	0.0886998784933171
Q8IYM9	A8MU93	0.055045871559633
Q8IYM9	A8MUN3	0.2067039106145251
Q8IYM9	A8MUU9	0.0169154228855721
Q8IYM9	A8MWE9	0.0239631336405529
Q8IYM9	A8MYZ5	0.0460526315789473
Q8IYM9	B3EWG3	0.129979035639413
Q8IYM9	B3EWG6	0.129979035639413
Q8IYM9	B9A014	0.0111745126010461
Q8IYM9	C9JC47	0.2767123287671232
Q8IYM9	C9JFL3	0.0385135135135135
Q8IYM9	H3BQW9	0.129979035639413
Q8IYM9	O15225	0.129979035639413
Q8IYM9	O15544	0.0385135135135135
Q8IYM9	O60384	0.0460526315789473
Q8IYM9	P0C5K6	0.5121951219512195
Q8IYM9	P0C879	0.106951871657754
Q8IYM9	P0C880	0.0886998784933171
Q8IYM9	P0CG43	0.0886998784933171
Q8IYM9	P0DM63	0.0164634146341463
Q8IYM9	P0DMV1	0.0886998784933171
Q8IYM9	P0DMV2	0.0886998784933171
Q8IYM9	P0DMW3	0.2767123287671232
Q8IYM9	P0DMW4	0.1092077087794432
Q8IYM9	P0DMW5	0.1092077087794432
Q8IYM9	P0DO97	0.0111745126010461
Q8IYM9	P0DP71	0.1092077087794432
Q8IYM9	P0DQW1	0.1092077087794432
Q8IYM9	P0DV60	0.562874251497006
Q8IYM9	P0DXC3	0.0111745126010461
Q8IYM9	P59020	0.0483333333333333
Q8IYM9	P59022	0.129979035639413
Q8IYM9	Q05BU3	0.2767123287671232
Q8IYM9	Q495D7	0.0342465753424657
Q8IYM9	Q56UQ5	0.0239631336405529
Q8IYM9	Q5JWF8	0.0460526315789473
Q8IYM9	Q5PR19	0.0239631336405529
Q8IYM9	Q5STR5	0.0111745126010461
Q8IYM9	Q5T7R7	0.129979035639413
Q8IYM9	Q5TEZ5	0.0111745126010461
Q8IYM9	Q5VSD8	0.0460526315789473
Q8IYM9	Q5VT33	0.1999999999999999
Q8IYM9	Q5VUE5	0.0385135135135135
Q8IYM9	Q6P435	0.0886998784933171
Q8IYM9	Q6UXR8	0.0460526315789473
Q8IYM9	Q6UXV3	0.0465116279069767
Q8IYM9	Q6W349	0.0847457627118644
Q8IYM9	Q6XCG6	0.0169154228855721
Q8IYM9	Q6ZMV7	0.009090909090909
Q8IYM9	Q6ZPA2	0.2067039106145251
Q8IYM9	Q6ZQT7	0.0460526315789473
Q8IYM9	Q6ZR54	0.2983870967741935
Q8IYM9	Q6ZR85	0.0886998784933171
Q8IYM9	Q6ZRM9	0.0164634146341463
Q8IYM9	Q6ZRN7	0.2067039106145251
Q8IYM9	Q6ZRP5	0.0385135135135135
Q8IYM9	Q6ZRX8	0.0111745126010461
Q8IYM9	Q6ZS46	0.562874251497006
Q8IYM9	Q6ZSA8	0.0460526315789473
Q8IYM9	Q6ZSK4	0.1092077087794432
Q8IYM9	Q6ZSN1	0.106951871657754
Q8IYM9	Q6ZSR3	0.129979035639413
Q8IYM9	Q6ZTI0	0.0239631336405529
Q8IYM9	Q6ZUT4	0.0239631336405529
Q8IYM9	Q71F78	0.3473684210526316
Q8IYM9	Q8IXQ3	0.0385135135135135
Q8IYM9	Q8N1I8	0.129979035639413
Q8IYM9	Q8N1L1	0.1231231231231231
Q8IYM9	Q8N1X5	0.0385135135135135
Q8IYM9	Q8N377	0.1092077087794432
Q8IYM9	Q8N3U1	0.106951871657754
Q8IYM9	Q8N616	0.2067039106145251
Q8IYM9	Q8N6K4	0.0886998784933171
Q8IYM9	Q8N6U2	0.1092077087794432
Q8IYM9	Q8N7H1	0.2067039106145251
Q8IYM9	Q8N9P0	0.0483333333333333
Q8IYM9	Q8N9U9	0.0239631336405529
Q8IYM9	Q8N9X3	0.0886998784933171
Q8IYM9	Q8NA96	0.0342465753424657
Q8IYM9	Q8NAQ8	0.0886998784933171
Q8IYM9	Q8NBF4	0.129979035639413
Q8IYM9	Q8TB33	0.2767123287671232
Q8IYM9	Q8TCH9	0.0239631336405529
Q8IYM9	Q8TEV8	0.1092077087794432
Q8IYM9	Q8WY50	0.0342465753424657
Q8IYM9	Q96KX1	0.0886998784933171
Q8IYM9	Q96MF4	0.1231231231231231
Q8IYM9	Q96MT4	0.5121951219512195
Q8IYM9	Q96N68	0.0385135135135135
Q8IYM9	Q96NJ1	0.0342465753424657
Q8IYM9	Q9BTK2	0.106951871657754
Q8IYM9	Q9H1L0	0.055045871559633
Q8IYM9	Q9H379	0.0111745126010461
Q8IYM9	Q9H521	0.0342465753424657
Q8IYM9	Q9H693	0.0342465753424657
Q8IYM9	Q9H8W2	0.2983870967741935
Q8IYM9	Q9NRI7	0.1231231231231231
Q8IYM9	Q9P1C3	0.129979035639413
Q8IYM9	Q9P1D8	0.0169154228855721
Q8IYM9	Q9UF83	0.1092077087794432
Q8IYM9	Q9Y3F1	0.2767123287671232
Q8IYM9	Q9Y6Z2	0.1092077087794432
P36406	A0A087X1C5	0.5121951219512195
P36406	A0A0B4J2F0	0.0169154228855721
P36406	A0A0K2S4Q6	0.58984375
P36406	A0A0U1RRE5	0.1231231231231231
P36406	A0AV96	0.0460526315789473
P36406	A0AVF1	0.0111745126010461
P36406	A0AVI4	0.1092077087794432
P36406	A0AVK6	0.1092077087794432
P36406	A0AVT1	0.0149942329873125
P36406	A0FGR8	0.0385135135135135
P36406	A0FGR9	0.0460526315789473
P36406	A0JLT2	0.0111745126010461
P36406	A0JP26	0.0239631336405529
P36406	A0MZ66	0.0460526315789473
P36406	A0PJY2	0.2767123287671232
P36406	A0PK00	0.0169154228855721
P36406	A0PK11	0.1231231231231231
P36406	A1A4S6	0.0886998784933171
P36406	A1A4Y4	0.0385135135135135
P36406	A1A519	0.1231231231231231
P36406	A1A5B4	0.0886998784933171
P36406	A1A5C7	0.3473684210526316
P36406	A1KXE4	0.5121951219512195
P36406	A1KZ92	0.0149942329873125
P36406	A1L0T0	0.0385135135135135
P36406	A1L190	0.0169154228855721
P36406	A1L390	0.0385135135135135
P36406	A1L3X0	0.0054630593132154
P36406	A1L4K1	0.0239631336405529
P36406	A1Z1Q3	0.0886998784933171
P36406	A2A288	0.0169154228855721
P36406	A2A2Y4	0.0460526315789473
P36406	A2IDD5	0.0385135135135135
P36406	A2RTX5	0.0149942329873125
P36406	A2RU14	0.0149942329873125
P36406	A2RU30	0.129979035639413
P36406	A2RU49	0.0342465753424657
P36406	A2RUB6	0.0385135135135135
P36406	A2RUC4	0.2767123287671232
P36406	A2RUH7	0.0460526315789473
P36406	A4D126	0.1231231231231231
P36406	A4D161	0.0385135135135135
P36406	A4D1B5	0.1092077087794432
P36406	A4D1P6	0.0239631336405529
P36406	A4D2B8	0.5121951219512195
P36406	A4GXA9	0.6863905325443787
P36406	A5A3E0	0.0164634146341463
P36406	A5D8T8	0.5121951219512195
P36406	A5D8V6	0.1999999999999999
P36406	A5D8V7	0.0342465753424657
P36406	A5LHX3	0.0111745126010461
P36406	A5PKW4	0.1231231231231231
P36406	A5PLL7	0.0169154228855721
P36406	A5X5Y0	0.2767123287671232
P36406	A6H8Z2	0.2067039106145251
P36406	A6NC98	0.0886998784933171
P36406	A6NCS4	0.129979035639413
P36406	A6ND36	0.0460526315789473
P36406	A6NDB9	0.0385135135135135
P36406	A6NDG6	0.0169154228855721
P36406	A6NDV4	0.0054630593132154
P36406	A6NEM1	0.0385135135135135
P36406	A6NFA1	0.0342465753424657
P36406	A6NFQ2	0.2983870967741935
P36406	A6NFX1	0.0239631336405529
P36406	A6NFY7	0.1231231231231231
P36406	A6NGG8	0.0483333333333333
P36406	A6NGQ2	0.1092077087794432
P36406	A6NGU5	0.2767123287671232
P36406	A6NHL2	0.0054630593132154
P36406	A6NI15	0.129979035639413
P36406	A6NI61	0.0239631336405529
P36406	A6NIH7	0.0164634146341463
P36406	A6NIX2	0.0385135135135135
P36406	A6NJ46	0.2983870967741935
P36406	A6NK58	0.2983870967741935
P36406	A6NK89	0.7446808510638298
P36406	A6NNN8	0.0483333333333333
P36406	A6NNY8	0.0886998784933171
P36406	A6NNZ2	0.0111745126010461
P36406	A6PVC2	0.0886998784933171
P36406	A7MCY6	0.0460526315789473
P36406	A7MD48	0.0847457627118644
P36406	A7XYQ1	0.0111745126010461
P36406	A8CG34	0.0111745126010461
P36406	A8K0Z3	0.0169154228855721
P36406	A8K8P3	0.4021164021164021
P36406	A8K8V0	0.0149942329873125
P36406	A8MQ03	0.0483333333333333
P36406	A8MQ27	0.0886998784933171
P36406	A8MT69	0.0342465753424657
P36406	A8MTA8	0.0385135135135135
P36406	A8MTJ3	0.0111745126010461
P36406	A8MTJ6	0.2983870967741935
P36406	A8MTQ0	0.562874251497006
P36406	A8MTZ0	0.0239631336405529
P36406	A8MU46	0.1092077087794432
P36406	A8MUP2	0.2767123287671232
P36406	A8MV65	0.2767123287671232
P36406	A8MW92	0.0149942329873125
P36406	A8MW95	0.129979035639413
P36406	A8MW99	0.0460526315789473
P36406	A8MXV4	0.2067039106145251
P36406	A9QM74	0.0169154228855721
P36406	A9UHW6	0.0097087378640776
P36406	B0YJ81	0.0239631336405529
P36406	B1AK53	0.0342465753424657
P36406	B2RUZ4	0.0239631336405529
P36406	B2RXF5	0.4
P36406	B2RXH2	0.0886998784933171
P36406	B3KU38	0.0385135135135135
P36406	B7U540	0.0342465753424657
P36406	B7ZAQ6	0.0483333333333333
P36406	C4AMC7	0.0169154228855721
P36406	C9JE40	0.0847457627118644
P36406	C9JRZ8	0.0149942329873125
P36406	D6RGH6	0.58984375
P36406	E0CX11	0.0239631336405529
P36406	H0YL14	0.1231231231231231
P36406	H3BV60	0.562874251497006
P36406	L0R8F8	0.0385135135135135
P36406	O00116	0.0111745126010461
P36406	O00124	0.0416666666666666
P36406	O00139	0.106951871657754
P36406	O00141	0.5121951219512195
P36406	O00142	0.0164634146341463
P36406	O00144	0.6545454545454545
P36406	O00148	0.0054630593132154
P36406	O00151	0.0149942329873125
P36406	O00154	0.0342465753424657
P36406	O00159	0.0239631336405529
P36406	O00160	0.0847457627118644
P36406	O00161	0.0385135135135135
P36406	O00165	0.1092077087794432
P36406	O00167	0.0149942329873125
P36406	O00170	0.0342465753424657
P36406	O00178	0.0342465753424657
P36406	O00180	0.1092077087794432
P36406	O00182	0.3473684210526316
P36406	O00186	0.0342465753424657
P36406	O00189	0.0149942329873125
P36406	O00192	0.0164634146341463
P36406	O00194	0.0342465753424657
P36406	O00198	0.1999999999999999
P36406	O00203	0.0239631336405529
P36406	O00204	0.0385135135135135
P36406	O00206	0.0385135135135135
P36406	O00212	0.0385135135135135
P36406	O00213	0.2983870967741935
P36406	O00214	0.0886998784933171
P36406	O00217	0.0164634146341463
P36406	O00219	0.129979035639413
P36406	O00220	0.0385135135135135
P36406	O00221	0.6863905325443787
P36406	O00231	0.0483333333333333
P36406	O00232	0.0169154228855721
P36406	O00233	0.0886998784933171
P36406	O00237	0.0385135135135135
P36406	O00238	0.0460526315789473
P36406	O00253	0.0886998784933171
P36406	O00254	0.0385135135135135
P36406	O00255	0.0111745126010461
P36406	O00257	0.0149942329873125
P36406	O00258	0.0111745126010461
P36406	O00264	0.0342465753424657
P36406	O00267	0.0239631336405529
P36406	O00268	0.0239631336405529
P36406	O00270	0.5121951219512195
P36406	O00273	0.129979035639413
P36406	O00287	0.3473684210526316
P36406	O00291	0.2983870967741935
P36406	O00294	0.0111745126010461
P36406	O00299	0.0054630593132154
P36406	O00300	0.0543187134535138
P36406	O00303	0.0460526315789473
P36406	O00305	0.1092077087794432
P36406	O00308	0.1231231231231231
P36406	O00311	0.0886998784933171
P36406	O00322	0.009090909090909
P36406	O00327	0.8092485549132948
P36406	O00329	0.1092077087794432
P36406	O00330	0.0111745126010461
P36406	O00337	0.0385135135135135
P36406	O00338	0.0164634146341463
P36406	O00339	0.0385135135135135
P36406	O00358	0.106951871657754
P36406	O00399	0.1092077087794432
P36406	O00401	0.0239631336405529
P36406	O00408	0.1999999999999999
P36406	O00409	0.52
P36406	O00410	0.0164634146341463
P36406	O00411	0.0239631336405529
P36406	O00418	0.0385135135135135
P36406	O00421	0.4021164021164021
P36406	O00422	0.0847457627118644
P36406	O00423	0.0149942329873125
P36406	O00425	0.0886998784933171
P36406	O00429	0.58984375
P36406	O00444	0.0460526315789473
P36406	O00445	0.0164634146341463
P36406	O00459	0.562874251497006
P36406	O00461	0.0483333333333333
P36406	O00463	0.0111745126010461
P36406	O00469	0.0239631336405529
P36406	O00470	0.0385135135135135
P36406	O00471	0.0385135135135135
P36406	O00472	0.0164634146341463
P36406	O00476	0.0111745126010461
P36406	O00478	0.0483333333333333
P36406	O00481	0.3473684210526316
P36406	O00482	0.1231231231231231
P36406	O00487	0.0054630593132154
P36406	O00488	0.0886998784933171
P36406	O00499	0.0169154228855721
P36406	O00505	0.0111745126010461
P36406	O00506	0.0460526315789473
P36406	O00512	0.0239631336405529
P36406	O00519	0.562874251497006
P36406	O00522	0.0239631336405529
P36406	O00541	0.0460526315789473
P36406	O00548	0.58984375
P36406	O00559	0.1092077087794432
P36406	O00560	0.2767123287671232
P36406	O00562	0.0342465753424657
P36406	O00566	0.0385135135135135
P36406	O00567	0.0164634146341463
P36406	O00571	0.0239631336405529
P36406	O00574	0.58984375
P36406	O00584	0.2767123287671232
P36406	O00590	0.4021164021164021
P36406	O00592	0.0886998784933171
P36406	O00623	0.0164634146341463
P36406	O00625	0.0342465753424657
P36406	O00626	0.3473684210526316
P36406	O00628	0.0342465753424657
P36406	O00629	0.0111745126010461
P36406	O00635	0.1999999999999999
P36406	O00712	0.0886998784933171
P36406	O00716	0.2067039106145251
P36406	O00743	0.0111745126010461
P36406	O00744	0.3478260869565217
P36406	O00746	0.0239631336405529
P36406	O00748	0.5121951219512195
P36406	O00754	0.1231231231231231
P36406	O00757	0.0054630593132154
P36406	O00762	0.0054630593132154
P36406	O00767	0.0239631336405529
P36406	O14490	0.0259740259740259
P36406	O14492	0.0483333333333333
P36406	O14493	0.0169154228855721
P36406	O14495	0.0342465753424657
P36406	O14503	0.6545454545454545
P36406	O14508	0.7446808510638298
P36406	O14511	0.4264705882352941
P36406	O14512	0.129979035639413
P36406	O14519	0.1092077087794432
P36406	O14520	0.129979035639413
P36406	O14521	0.0169154228855721
P36406	O14522	0.5121951219512195
P36406	O14524	0.0385135135135135
P36406	O14526	0.106951871657754
P36406	O14529	0.0886998784933171
P36406	O14530	0.0239631336405529
P36406	O14531	0.0164634146341463
P36406	O14543	0.0385135135135135
P36406	O14544	0.0385135135135135
P36406	O14556	0.0164634146341463
P36406	O14558	0.0111745126010461
P36406	O14559	0.0342465753424657
P36406	O14561	0.129979035639413
P36406	O14569	0.0886998784933171
P36406	O14576	0.2067039106145251
P36406	O14579	0.0385135135135135
P36406	O14593	0.2767123287671232
P36406	O14594	0.5121951219512195
P36406	O14607	0.0111745126010461
P36406	O14610	0.0385135135135135
P36406	O14613	0.3571428571428571
P36406	O14617	0.0460526315789473
P36406	O14618	0.0149942329873125
P36406	O14625	0.4021164021164021
P36406	O14627	0.0239631336405529
P36406	O14628	0.0886998784933171
P36406	O14633	0.6863905325443787
P36406	O14639	0.0460526315789473
P36406	O14640	0.106951871657754
P36406	O14641	0.3571428571428571
P36406	O14645	0.0239631336405529
P36406	O14649	0.0886998784933171
P36406	O14653	0.0149942329873125
P36406	O14654	0.0111745126010461
P36406	O14656	0.0164634146341463
P36406	O14657	0.0385135135135135
P36406	O14662	0.0169154228855721
P36406	O14669	0.0239631336405529
P36406	O14672	0.4021164021164021
P36406	O14678	0.4021164021164021
P36406	O14681	0.1092077087794432
P36406	O14682	0.2767123287671232
P36406	O14684	0.0886998784933171
P36406	O14713	0.2983870967741935
P36406	O14727	0.0385135135135135
P36406	O14730	0.0460526315789473
P36406	O14732	0.0164634146341463
P36406	O14733	0.106951871657754
P36406	O14734	0.0886998784933171
P36406	O14735	0.0164634146341463
P36406	O14737	0.0111745126010461
P36406	O14744	0.0054630593132154
P36406	O14745	0.106951871657754
P36406	O14746	0.5121951219512195
P36406	O14756	0.0111745126010461
P36406	O14757	0.129979035639413
P36406	O14763	0.0169154228855721
P36406	O14764	0.0483333333333333
P36406	O14770	0.2067039106145251
P36406	O14771	0.2767123287671232
P36406	O14772	0.0385135135135135
P36406	O14773	0.129979035639413
P36406	O14775	0.0483333333333333
P36406	O14776	0.0111745126010461
P36406	O14777	0.58984375
P36406	O14782	0.106951871657754
P36406	O14786	0.4021164021164021
P36406	O14787	0.0164634146341463
P36406	O14788	0.1092077087794432
P36406	O14791	0.0460526315789473
P36406	O14792	0.0164634146341463
P36406	O14793	0.0385135135135135
P36406	O14798	0.0385135135135135
P36406	O14802	0.0342465753424657
P36406	O14804	0.2767123287671232
P36406	O14807	0.0111745126010461
P36406	O14810	0.0259740259740259
P36406	O14813	0.1231231231231231
P36406	O14815	0.0111745126010461
P36406	O14817	0.0169154228855721
P36406	O14818	0.0111745126010461
P36406	O14827	0.0460526315789473
P36406	O14828	0.0111745126010461
P36406	O14830	0.0239631336405529
P36406	O14832	0.0385135135135135
P36406	O14836	0.2067039106145251
P36406	O14843	0.52
P36406	O14863	0.1231231231231231
P36406	O14867	0.6863905325443787
P36406	O14874	0.0483333333333333
P36406	O14879	0.0111745126010461
P36406	O14880	0.0342465753424657
P36406	O14893	0.0054630593132154
P36406	O14896	0.8125
P36406	O14901	0.7446808510638298
P36406	O14905	0.0886998784933171
P36406	O14908	0.0886998784933171
P36406	O14910	0.562874251497006
P36406	O14920	0.0483333333333333
P36406	O14924	0.0342465753424657
P36406	O14925	0.0385135135135135
P36406	O14929	0.0169154228855721
P36406	O14931	0.5121951219512195
P36406	O14933	0.0111745126010461
P36406	O14936	0.0342465753424657
P36406	O14939	0.0483333333333333
P36406	O14944	0.0169154228855721
P36406	O14948	0.562874251497006
P36406	O14958	0.0886998784933171
P36406	O14964	0.3473684210526316
P36406	O14965	0.5121951219512195
P36406	O14966	0.0054630593132154
P36406	O14967	0.0164634146341463
P36406	O14972	0.0111745126010461
P36406	O14974	0.0886998784933171
P36406	O14975	0.0847457627118644
P36406	O14976	0.58984375
P36406	O14977	0.1092077087794432
P36406	O14978	0.0385135135135135
P36406	O14979	0.0239631336405529
P36406	O14980	0.0483333333333333
P36406	O14983	0.0054630593132154
P36406	O14994	0.0385135135135135
P36406	O15013	0.0164634146341463
P36406	O15014	0.0342465753424657
P36406	O15033	0.0460526315789473
P36406	O15041	0.0483333333333333
P36406	O15042	0.0054630593132154
P36406	O15049	0.0239631336405529
P36406	O15055	0.8092485549132948
P36406	O15056	0.0385135135135135
P36406	O15060	0.0169154228855721
P36406	O15066	0.0342465753424657
P36406	O15067	0.0385135135135135
P36406	O15068	0.2983870967741935
P36406	O15072	0.0385135135135135
P36406	O15075	0.0385135135135135
P36406	O15079	0.129979035639413
P36406	O15083	0.0342465753424657
P36406	O15084	0.0460526315789473
P36406	O15105	0.2067039106145251
P36406	O15111	0.1092077087794432
P36406	O15116	0.0111745126010461
P36406	O15117	0.0111745126010461
P36406	O15118	0.1092077087794432
P36406	O15119	0.0239631336405529
P36406	O15120	0.2067039106145251
P36406	O15121	0.0385135135135135
P36406	O15123	0.1092077087794432
P36406	O15126	0.0239631336405529
P36406	O15127	0.0054630593132154
P36406	O15130	0.6863905325443787
P36406	O15131	0.0164634146341463
P36406	O15143	0.0111745126010461
P36406	O15144	0.0111745126010461
P36406	O15145	0.0385135135135135
P36406	O15146	0.7446808510638298
P36406	O15151	0.4021164021164021
P36406	O15156	0.0847457627118644
P36406	O15160	0.0111745126010461
P36406	O15162	0.0111745126010461
P36406	O15164	0.0886998784933171
P36406	O15169	0.0483333333333333
P36406	O15173	0.0886998784933171
P36406	O15178	0.129979035639413
P36406	O15182	0.1231231231231231
P36406	O15194	0.0149942329873125
P36406	O15198	0.2767123287671232
P36406	O15205	0.0111745126010461
P36406	O15209	0.1231231231231231
P36406	O15211	0.0169154228855721
P36406	O15212	0.0385135135135135
P36406	O15213	0.0164634146341463
P36406	O15217	0.0111745126010461
P36406	O15226	0.0164634146341463
P36406	O15228	0.0111745126010461
P36406	O15231	0.0054630593132154
P36406	O15232	0.0169154228855721
P36406	O15234	0.0342465753424657
P36406	O15239	0.0164634146341463
P36406	O15240	0.0111745126010461
P36406	O15243	0.0385135135135135
P36406	O15244	0.0239631336405529
P36406	O15245	0.106951871657754
P36406	O15247	0.0111745126010461
P36406	O15258	0.0111745126010461
P36406	O15259	0.0886998784933171
P36406	O15260	0.0169154228855721
P36406	O15264	0.0385135135135135
P36406	O15265	0.0342465753424657
P36406	O15266	0.3571428571428571
P36406	O15269	0.0111745126010461
P36406	O15270	0.0169154228855721
P36406	O15273	0.0460526315789473
P36406	O15287	0.0886998784933171
P36406	O15294	0.0169154228855721
P36406	O15296	0.0385135135135135
P36406	O15297	0.0342465753424657
P36406	O15303	0.0342465753424657
P36406	O15304	0.562874251497006
P36406	O15305	0.0111745126010461
P36406	O15315	0.0460526315789473
P36406	O15318	0.0239631336405529
P36406	O15327	0.0483333333333333
P36406	O15342	0.0886998784933171
P36406	O15344	0.1231231231231231
P36406	O15347	0.0111745126010461
P36406	O15350	0.562874251497006
P36406	O15353	0.8092485549132948
P36406	O15354	0.4021164021164021
P36406	O15355	0.0169154228855721
P36406	O15357	0.0342465753424657
P36406	O15360	0.0111745126010461
P36406	O15370	0.562874251497006
P36406	O15371	0.0164634146341463
P36406	O15372	0.0239631336405529
P36406	O15374	0.0483333333333333
P36406	O15379	0.0111745126010461
P36406	O15381	0.2767123287671232
P36406	O15382	0.0111745126010461
P36406	O15389	0.562874251497006
P36406	O15391	0.0886998784933171
P36406	O15392	0.2067039106145251
P36406	O15397	0.0111745126010461
P36406	O15399	0.0483333333333333
P36406	O15400	0.2067039106145251
P36406	O15405	0.0460526315789473
P36406	O15409	0.2767123287671232
P36406	O15427	0.0460526315789473
P36406	O15431	0.0460526315789473
P36406	O15432	0.0164634146341463
P36406	O15439	0.4021164021164021
P36406	O15440	0.0460526315789473
P36406	O15444	0.58984375
P36406	O15446	0.0342465753424657
P36406	O15455	0.0054630593132154
P36406	O15457	0.0169154228855721
P36406	O15460	0.0239631336405529
P36406	O15479	0.0342465753424657
P36406	O15481	0.0385135135135135
P36406	O15488	0.3473684210526316
P36406	O15492	0.1092077087794432
P36406	O15496	0.4
P36406	O15498	0.0239631336405529
P36406	O15499	0.3571428571428571
P36406	O15503	0.52
P36406	O15504	0.1999999999999999
P36406	O15511	0.0342465753424657
P36406	O15514	0.0149942329873125
P36406	O15516	0.5121951219512195
P36406	O15519	0.0111745126010461
P36406	O15520	0.0111745126010461
P36406	O15522	0.3473684210526316
P36406	O15523	0.0342465753424657
P36406	O15524	0.562874251497006
P36406	O15525	0.129979035639413
P36406	O15527	0.6545454545454545
P36406	O15529	0.4021164021164021
P36406	O15530	0.0460526315789473
P36406	O15533	0.0385135135135135
P36406	O15534	0.6863905325443787
P36406	O15535	0.562874251497006
P36406	O15541	0.0259740259740259
P36406	O15547	0.2767123287671232
P36406	O15550	0.0149942329873125
P36406	O15552	0.106951871657754
P36406	O15553	0.2767123287671232
P36406	O15554	0.0169154228855721
P36406	O43143	0.0149942329873125
P36406	O43147	0.5121951219512195
P36406	O43148	0.2767123287671232
P36406	O43150	0.0239631336405529
P36406	O43155	0.3473684210526316
P36406	O43156	0.2767123287671232
P36406	O43159	0.0342465753424657
P36406	O43164	0.129979035639413
P36406	O43167	0.0239631336405529
P36406	O43172	0.0054630593132154
P36406	O43173	0.106951871657754
P36406	O43174	0.129979035639413
P36406	O43175	0.1231231231231231
P36406	O43181	0.0239631336405529
P36406	O43182	0.0239631336405529
P36406	O43184	0.5121951219512195
P36406	O43186	0.1092077087794432
P36406	O43187	0.0164634146341463
P36406	O43189	0.0385135135135135
P36406	O43193	0.1231231231231231
P36406	O43196	0.055045871559633
P36406	O43236	0.5121951219512195
P36406	O43237	0.0483333333333333
P36406	O43242	0.0164634146341463
P36406	O43248	0.0342465753424657
P36406	O43251	0.0164634146341463
P36406	O43255	0.129979035639413
P36406	O43257	0.0416666666666666
P36406	O43264	0.1231231231231231
P36406	O43272	0.0111745126010461
P36406	O43278	0.129979035639413
P36406	O43280	0.3473684210526316
P36406	O43281	0.0111745126010461
P36406	O43283	0.0164634146341463
P36406	O43286	0.0385135135135135
P36406	O43290	0.0886998784933171
P36406	O43291	0.5121951219512195
P36406	O43292	0.2767123287671232
P36406	O43293	0.0886998784933171
P36406	O43294	0.1092077087794432
P36406	O43295	0.0164634146341463
P36406	O43296	0.0111745126010461
P36406	O43300	0.0385135135135135
P36406	O43303	0.0239631336405529
P36406	O43306	0.2767123287671232
P36406	O43307	0.0460526315789473
P36406	O43309	0.2067039106145251
P36406	O43310	0.106951871657754
P36406	O43312	0.0239631336405529
P36406	O43313	0.0111745126010461
P36406	O43314	0.2767123287671232
P36406	O43318	0.0886998784933171
P36406	O43324	0.0164634146341463
P36406	O43353	0.58984375
P36406	O43364	0.106951871657754
P36406	O43365	0.0886998784933171
P36406	O43390	0.0111745126010461
P36406	O43395	0.2983870967741935
P36406	O43396	0.0385135135135135
P36406	O43399	0.0164634146341463
P36406	O43402	0.106951871657754
P36406	O43405	0.0483333333333333
P36406	O43422	0.0886998784933171
P36406	O43424	0.0460526315789473
P36406	O43427	0.0886998784933171
P36406	O43435	0.0886998784933171
P36406	O43439	0.0483333333333333
P36406	O43447	0.0164634146341463
P36406	O43448	0.2067039106145251
P36406	O43462	0.0460526315789473
P36406	O43463	0.0483333333333333
P36406	O43464	0.0342465753424657
P36406	O43474	0.8780487804878049
P36406	O43482	0.0385135135135135
P36406	O43488	0.0111745126010461
P36406	O43490	0.3473684210526316
P36406	O43491	0.0169154228855721
P36406	O43493	0.1092077087794432
P36406	O43502	0.0460526315789473
P36406	O43508	0.3888888888888889
P36406	O43511	0.5121951219512195
P36406	O43513	0.0111745126010461
P36406	O43516	0.2728696804107243
P36406	O43520	0.1231231231231231
P36406	O43521	0.58984375
P36406	O43524	0.7446808510638298
P36406	O43525	0.0847457627118644
P36406	O43526	0.106951871657754
P36406	O43541	0.0164634146341463
P36406	O43542	0.2983870967741935
P36406	O43543	0.0342465753424657
P36406	O43557	0.4021164021164021
P36406	O43559	0.1999999999999999
P36406	O43561	0.1092077087794432
P36406	O43566	0.0111745126010461
P36406	O43567	0.2767123287671232
P36406	O43572	0.0886998784933171
P36406	O43581	0.0385135135135135
P36406	O43583	0.0239631336405529
P36406	O43586	0.0385135135135135
P36406	O43592	0.0342465753424657
P36406	O43593	0.2983870967741935
P36406	O43597	0.52
P36406	O43598	0.0164634146341463
P36406	O43602	0.4
P36406	O43603	0.2983870967741935
P36406	O43609	0.1092077087794432
P36406	O43612	0.4021164021164021
P36406	O43613	0.4264705882352941
P36406	O43614	0.52
P36406	O43615	0.0054630593132154
P36406	O43617	0.0385135135135135
P36406	O43623	0.0886998784933171
P36406	O43633	0.0239631336405529
P36406	O43639	0.0460526315789473
P36406	O43653	0.2067039106145251
P36406	O43660	0.0342465753424657
P36406	O43663	0.2983870967741935
P36406	O43665	0.1092077087794432
P36406	O43670	0.0483333333333333
P36406	O43674	0.0342465753424657
P36406	O43678	0.0149942329873125
P36406	O43679	0.0460526315789473
P36406	O43680	0.2983870967741935
P36406	O43681	0.0111745126010461
P36406	O43683	0.5121951219512195
P36406	O43684	0.0054630593132154
P36406	O43688	0.0483333333333333
P36406	O43699	0.4264705882352941
P36406	O43704	0.0239631336405529
P36406	O43707	0.0342465753424657
P36406	O43711	0.2983870967741935
P36406	O43715	0.0342465753424657
P36406	O43716	0.0385135135135135
P36406	O43719	0.0164634146341463
P36406	O43731	0.0054630593132154
P36406	O43734	0.1092077087794432
P36406	O43739	0.0149942329873125
P36406	O43741	0.0886998784933171
P36406	O43745	0.0342465753424657
P36406	O43747	0.0164634146341463
P36406	O43749	0.562874251497006
P36406	O43752	0.0385135135135135
P36406	O43759	0.0239631336405529
P36406	O43761	0.0483333333333333
P36406	O43763	0.5121951219512195
P36406	O43765	0.0483333333333333
P36406	O43781	0.2067039106145251
P36406	O43790	0.2067039106145251
P36406	O43791	0.2983870967741935
P36406	O43795	0.0460526315789473
P36406	O43805	0.0149942329873125
P36406	O43808	0.106951871657754
P36406	O43809	0.0111745126010461
P36406	O43813	0.0149942329873125
P36406	O43815	0.0164634146341463
P36406	O43818	0.0111745126010461
P36406	O43819	0.0111745126010461
P36406	O43820	0.562874251497006
P36406	O43822	0.0385135135135135
P36406	O43823	0.0239631336405529
P36406	O43827	0.2767123287671232
P36406	O43829	0.0149942329873125
P36406	O43837	0.0385135135135135
P36406	O43847	0.0460526315789473
P36406	O43852	0.0164634146341463
P36406	O43861	0.0886998784933171
P36406	O43865	0.0164634146341463
P36406	O43868	0.0385135135135135
P36406	O43889	0.0164634146341463
P36406	O43895	0.0239631336405529
P36406	O43896	0.0460526315789473
P36406	O43900	0.0239631336405529
P36406	O43909	0.0342465753424657
P36406	O43913	0.0164634146341463
P36406	O43914	0.4264705882352941
P36406	O43915	0.0111745126010461
P36406	O43918	0.0239631336405529
P36406	O43921	0.0385135135135135
P36406	O43927	0.58984375
P36406	O43929	0.0460526315789473
P36406	O43933	0.0111745126010461
P36406	O60216	0.1999999999999999
P36406	O60220	0.0342465753424657
P36406	O60231	0.0886998784933171
P36406	O60232	0.5121951219512195
P36406	O60237	0.0460526315789473
P36406	O60238	0.0460526315789473
P36406	O60239	0.3473684210526316
P36406	O60240	0.4276282357734909
P36406	O60243	0.0164634146341463
P36406	O60244	0.0169154228855721
P36406	O60248	0.0886998784933171
P36406	O60256	0.0164634146341463
P36406	O60259	0.4021164021164021
P36406	O60260	0.3473684210526316
P36406	O60264	0.0239631336405529
P36406	O60266	0.0342465753424657
P36406	O60271	0.0149942329873125
P36406	O60282	0.0342465753424657
P36406	O60285	0.0149942329873125
P36406	O60291	0.0460526315789473
P36406	O60296	0.0169154228855721
P36406	O60304	0.562874251497006
P36406	O60306	0.0385135135135135
P36406	O60307	0.0460526315789473
P36406	O60308	0.0239631336405529
P36406	O60312	0.58984375
P36406	O60313	0.58984375
P36406	O60315	0.562874251497006
P36406	O60331	0.0342465753424657
P36406	O60337	0.3473684210526316
P36406	O60341	0.0149942329873125
P36406	O60343	0.2067039106145251
P36406	O60353	0.0886998784933171
P36406	O60356	0.0164634146341463
P36406	O60381	0.2767123287671232
P36406	O60383	0.2767123287671232
P36406	O60391	0.0342465753424657
P36406	O60423	0.0483333333333333
P36406	O60427	0.0111745126010461
P36406	O60447	0.0385135135135135
P36406	O60476	0.0385135135135135
P36406	O60477	0.0342465753424657
P36406	O60478	0.58984375
P36406	O60479	0.2983870967741935
P36406	O60481	0.0886998784933171
P36406	O60487	0.0342465753424657
P36406	O60488	0.0342465753424657
P36406	O60493	0.0460526315789473
P36406	O60496	0.0886998784933171
P36406	O60499	0.0460526315789473
P36406	O60500	0.1231231231231231
P36406	O60502	0.0164634146341463
P36406	O60503	0.2067039106145251
P36406	O60504	0.0460526315789473
P36406	O60506	0.0164634146341463
P36406	O60508	0.0097087378640776
P36406	O60512	0.0342465753424657
P36406	O60516	0.055045871559633
P36406	O60519	0.0239631336405529
P36406	O60524	0.0385135135135135
P36406	O60543	0.0465116279069767
P36406	O60547	0.0164634146341463
P36406	O60548	0.129979035639413
P36406	O60563	0.0054630593132154
P36406	O60565	0.1092077087794432
P36406	O60566	0.1231231231231231
P36406	O60568	0.0385135135135135
P36406	O60573	0.0149942329873125
P36406	O60583	0.0169154228855721
P36406	O60602	0.0385135135135135
P36406	O60603	0.0385135135135135
P36406	O60610	0.2067039106145251
P36406	O60613	0.0886998784933171
P36406	O60636	0.0111745126010461
P36406	O60641	0.0164634146341463
P36406	O60645	0.0483333333333333
P36406	O60656	0.0385135135135135
P36406	O60658	0.2983870967741935
P36406	O60663	0.4021164021164021
P36406	O60664	0.0385135135135135
P36406	O60667	0.5121951219512195
P36406	O60669	0.0385135135135135
P36406	O60671	0.0164634146341463
P36406	O60674	0.0111745126010461
P36406	O60675	0.0483333333333333
P36406	O60678	0.0886998784933171
P36406	O60682	0.5121951219512195
P36406	O60683	0.4021164021164021
P36406	O60684	0.0111745126010461
P36406	O60704	0.0111745126010461
P36406	O60711	0.106951871657754
P36406	O60716	0.0164634146341463
P36406	O60721	0.0169154228855721
P36406	O60725	0.2983870967741935
P36406	O60729	0.0342465753424657
P36406	O60741	0.0169154228855721
P36406	O60749	0.0342465753424657
P36406	O60755	0.1092077087794432
P36406	O60759	0.4021164021164021
P36406	O60760	0.0886998784933171
P36406	O60762	0.0111745126010461
P36406	O60763	0.0886998784933171
P36406	O60779	0.0886998784933171
P36406	O60783	0.0164634146341463
P36406	O60784	0.5121951219512195
P36406	O60806	0.2067039106145251
P36406	O60812	0.0169154228855721
P36406	O60825	0.0483333333333333
P36406	O60826	0.0385135135135135
P36406	O60828	0.1231231231231231
P36406	O60831	0.1231231231231231
P36406	O60832	0.0111745126010461
P36406	O60841	0.0054630593132154
P36406	O60844	0.0342465753424657
P36406	O60858	0.2983870967741935
P36406	O60861	0.129979035639413
P36406	O60870	0.0342465753424657
P36406	O60879	0.4264705882352941
P36406	O60883	0.58984375
P36406	O60884	0.0111745126010461
P36406	O60885	0.0239631336405529
P36406	O60888	0.0342465753424657
P36406	O60890	0.0483333333333333
P36406	O60894	0.0385135135135135
P36406	O60895	0.0239631336405529
P36406	O60896	0.2767123287671232
P36406	O60902	0.129979035639413
P36406	O60906	0.009090909090909
P36406	O60907	0.0111745126010461
P36406	O60909	0.0111745126010461
P36406	O60921	0.0164634146341463
P36406	O60925	0.0111745126010461
P36406	O60927	0.0483333333333333
P36406	O60930	0.0164634146341463
P36406	O60931	0.0054630593132154
P36406	O60934	0.129979035639413
P36406	O60936	0.58984375
P36406	O60941	0.0460526315789473
P36406	O60942	0.0259740259740259
P36406	O75027	0.0164634146341463
P36406	O75030	0.0169154228855721
P36406	O75031	0.1092077087794432
P36406	O75038	0.0385135135135135
P36406	O75044	0.0164634146341463
P36406	O75052	0.0460526315789473
P36406	O75056	0.129979035639413
P36406	O75061	0.0886998784933171
P36406	O75069	0.0164634146341463
P36406	O75074	0.0886998784933171
P36406	O75077	0.0385135135135135
P36406	O75078	0.0886998784933171
P36406	O75081	0.2983870967741935
P36406	O75083	0.0385135135135135
P36406	O75084	0.0518378651634366
P36406	O75112	0.0164634146341463
P36406	O75113	0.0460526315789473
P36406	O75116	0.0385135135135135
P36406	O75121	0.6545454545454545
P36406	O75122	0.0342465753424657
P36406	O75127	0.1999999999999999
P36406	O75128	0.0111745126010461
P36406	O75129	0.0385135135135135
P36406	O75131	0.0111745126010461
P36406	O75132	0.0886998784933171
P36406	O75143	0.0111745126010461
P36406	O75145	0.0385135135135135
P36406	O75146	0.0886998784933171
P36406	O75150	0.0886998784933171
P36406	O75151	0.0385135135135135
P36406	O75152	0.0886998784933171
P36406	O75154	0.129979035639413
P36406	O75155	0.0385135135135135
P36406	O75161	0.2983870967741935
P36406	O75164	0.562874251497006
P36406	O75167	0.0460526315789473
P36406	O75170	0.0460526315789473
P36406	O75175	0.0111745126010461
P36406	O75177	0.0886998784933171
P36406	O75182	0.0886998784933171
P36406	O75190	0.0054630593132154
P36406	O75204	0.0385135135135135
P36406	O75208	0.106951871657754
P36406	O75251	0.0111745126010461
P36406	O75293	0.0054630593132154
P36406	O75298	0.3571428571428571
P36406	O75306	0.0054630593132154
P36406	O75309	0.562874251497006
P36406	O75311	0.0111745126010461
P36406	O75312	0.0169154228855721
P36406	O75317	0.0164634146341463
P36406	O75323	0.0342465753424657
P36406	O75326	0.0385135135135135
P36406	O75330	0.0460526315789473
P36406	O75334	0.0111745126010461
P36406	O75340	0.055045871559633
P36406	O75343	0.4021164021164021
P36406	O75344	0.0342465753424657
P36406	O75347	0.0111745126010461
P36406	O75348	0.0164634146341463
P36406	O75351	0.0385135135135135
P36406	O75360	0.2767123287671232
P36406	O75362	0.0385135135135135
P36406	O75364	0.2067039106145251
P36406	O75365	0.1092077087794432
P36406	O75367	0.1231231231231231
P36406	O75379	0.0239631336405529
P36406	O75380	0.0164634146341463
P36406	O75381	0.0460526315789473
P36406	O75382	0.129979035639413
P36406	O75385	0.0385135135135135
P36406	O75386	0.0149942329873125
P36406	O75390	0.0149942329873125
P36406	O75396	0.0149942329873125
P36406	O75398	0.0054630593132154
P36406	O75400	0.0460526315789473
P36406	O75410	0.0385135135135135
P36406	O75414	0.0111745126010461
P36406	O75419	0.0385135135135135
P36406	O75420	0.0111745126010461
P36406	O75425	0.2067039106145251
P36406	O75427	0.0886998784933171
P36406	O75431	0.0111745126010461
P36406	O75436	0.0149942329873125
P36406	O75439	0.0169154228855721
P36406	O75444	0.4264705882352941
P36406	O75446	0.0385135135135135
P36406	O75448	0.0239631336405529
P36406	O75449	0.58984375
P36406	O75460	0.0886998784933171
P36406	O75461	0.0483333333333333
P36406	O75462	0.1231231231231231
P36406	O75469	0.2983870967741935
P36406	O75473	0.4021164021164021
P36406	O75475	0.0385135135135135
P36406	O75477	0.0164634146341463
P36406	O75478	0.0239631336405529
P36406	O75486	0.0149942329873125
P36406	O75487	0.0164634146341463
P36406	O75489	0.0239631336405529
P36406	O75494	0.0054630593132154
P36406	O75496	0.6863905325443787
P36406	O75503	0.0111745126010461
P36406	O75509	0.0111745126010461
P36406	O75521	0.0385135135135135
P36406	O75525	0.0111745126010461
P36406	O75528	0.0460526315789473
P36406	O75529	0.0164634146341463
P36406	O75530	0.0385135135135135
P36406	O75531	0.0062522519836988
P36406	O75533	0.0342465753424657
P36406	O75534	0.1231231231231231
P36406	O75553	0.2067039106145251
P36406	O75554	0.0483333333333333
P36406	O75556	0.0385135135135135
P36406	O75558	0.0054630593132154
P36406	O75563	0.0169154228855721
P36406	O75569	0.0886998784933171
P36406	O75570	0.0385135135135135
P36406	O75582	0.2767123287671232
P36406	O75586	0.0239631336405529
P36406	O75593	0.4264705882352941
P36406	O75594	0.0385135135135135
P36406	O75600	0.0111745126010461
P36406	O75604	0.0111745126010461
P36406	O75607	0.0385135135135135
P36406	O75608	0.0111745126010461
P36406	O75616	0.0239631336405529
P36406	O75618	0.0259740259740259
P36406	O75626	0.2767123287671232
P36406	O75628	0.0886998784933171
P36406	O75629	0.0239631336405529
P36406	O75636	0.2067039106145251
P36406	O75638	0.0164634146341463
P36406	O75648	0.0385135135135135
P36406	O75663	0.0460526315789473
P36406	O75665	0.0054630593132154
P36406	O75674	0.58984375
P36406	O75676	0.1092077087794432
P36406	O75677	0.0342465753424657
P36406	O75678	0.0385135135135135
P36406	O75679	0.0886998784933171
P36406	O75683	0.0483333333333333
P36406	O75688	0.0164634146341463
P36406	O75689	0.0164634146341463
P36406	O75694	0.0385135135135135
P36406	O75695	0.0169154228855721
P36406	O75712	0.2067039106145251
P36406	O75716	0.0169154228855721
P36406	O75717	0.2767123287671232
P36406	O75718	0.0886998784933171
P36406	O75746	0.0111745126010461
P36406	O75747	0.0385135135135135
P36406	O75751	0.0111745126010461
P36406	O75752	0.0385135135135135
P36406	O75762	0.0164634146341463
P36406	O75771	0.0886998784933171
P36406	O75781	0.129979035639413
P36406	O75783	0.0886998784933171
P36406	O75787	0.0385135135135135
P36406	O75791	0.0342465753424657
P36406	O75792	0.0111745126010461
P36406	O75794	0.0054630593132154
P36406	O75795	0.0164634146341463
P36406	O75800	0.2983870967741935
P36406	O75807	0.0164634146341463
P36406	O75808	0.0169154228855721
P36406	O75815	0.1092077087794432
P36406	O75818	0.0111745126010461
P36406	O75821	0.0169154228855721
P36406	O75822	0.0342465753424657
P36406	O75828	0.0460526315789473
P36406	O75832	0.0169154228855721
P36406	O75840	0.2067039106145251
P36406	O75843	0.0460526315789473
P36406	O75844	0.0111745126010461
P36406	O75845	0.0164634146341463
P36406	O75864	0.0385135135135135
P36406	O75865	0.0111745126010461
P36406	O75871	0.1092077087794432
P36406	O75874	0.0111745126010461
P36406	O75879	0.0385135135135135
P36406	O75880	0.0164634146341463
P36406	O75881	0.5121951219512195
P36406	O75882	0.6863905325443787
P36406	O75886	0.0239631336405529
P36406	O75888	0.0169154228855721
P36406	O75891	0.0164634146341463
P36406	O75896	0.0460526315789473
P36406	O75897	0.0385135135135135
P36406	O75899	0.0385135135135135
P36406	O75900	0.0342465753424657
P36406	O75907	0.106951871657754
P36406	O75908	0.0460526315789473
P36406	O75909	0.1092077087794432
P36406	O75911	0.0385135135135135
P36406	O75912	0.0385135135135135
P36406	O75914	0.0111745126010461
P36406	O75915	0.1231231231231231
P36406	O75916	0.2983870967741935
P36406	O75920	0.0239631336405529
P36406	O75925	0.0342465753424657
P36406	O75928	0.0239631336405529
P36406	O75934	0.0342465753424657
P36406	O75935	0.0483333333333333
P36406	O75937	0.0111745126010461
P36406	O75940	0.0342465753424657
P36406	O75943	0.0149942329873125
P36406	O75947	0.0054630593132154
P36406	O75955	0.0111745126010461
P36406	O75956	0.0149942329873125
P36406	O75969	0.0196388612734177
P36406	O75971	0.0259740259740259
P36406	O75976	0.0385135135135135
P36406	O76003	0.0385135135135135
P36406	O76011	0.2067039106145251
P36406	O76013	0.1092077087794432
P36406	O76014	0.129979035639413
P36406	O76015	0.0886998784933171
P36406	O76021	0.0483333333333333
P36406	O76024	0.0460526315789473
P36406	O76027	0.0385135135135135
P36406	O76031	0.009090909090909
P36406	O76039	0.0342465753424657
P36406	O76041	0.0169154228855721
P36406	O76050	0.2983870967741935
P36406	O76054	0.0111745126010461
P36406	O76061	0.0460526315789473
P36406	O76062	0.52
P36406	O76064	0.106951871657754
P36406	O76070	0.0460526315789473
P36406	O76071	0.0054630593132154
P36406	O76074	0.2983870967741935
P36406	O76075	0.2767123287671232
P36406	O76076	0.3473684210526316
P36406	O76080	0.0886998784933171
P36406	O76081	0.0460526315789473
P36406	O76082	0.0385135135135135
P36406	O76083	0.1231231231231231
P36406	O76090	0.5121951219512195
P36406	O76094	0.0111745126010461
P36406	O76095	0.0847457627118644
P36406	O76096	0.5121951219512195
P36406	O94760	0.0169154228855721
P36406	O94761	0.1231231231231231
P36406	O94762	0.0483333333333333
P36406	O94763	0.0385135135135135
P36406	O94769	0.106951871657754
P36406	O94776	0.0239631336405529
P36406	O94777	0.0385135135135135
P36406	O94782	0.0886998784933171
P36406	O94804	0.0886998784933171
P36406	O94805	0.0149942329873125
P36406	O94806	0.106951871657754
P36406	O94810	0.129979035639413
P36406	O94811	0.1092077087794432
P36406	O94812	0.2983870967741935
P36406	O94817	0.0342465753424657
P36406	O94818	0.1092077087794432
P36406	O94823	0.2067039106145251
P36406	O94826	0.0164634146341463
P36406	O94827	0.055045871559633
P36406	O94829	0.0460526315789473
P36406	O94842	0.0886998784933171
P36406	O94850	0.0164634146341463
P36406	O94855	0.0385135135135135
P36406	O94864	0.1092077087794432
P36406	O94868	0.0342465753424657
P36406	O94874	0.0460526315789473
P36406	O94875	0.3473684210526316
P36406	O94876	0.0239631336405529
P36406	O94880	0.0149942329873125
P36406	O94885	0.0385135135135135
P36406	O94886	0.0111745126010461
P36406	O94887	0.2767123287671232
P36406	O94888	0.0164634146341463
P36406	O94892	0.0164634146341463
P36406	O94898	0.129979035639413
P36406	O94901	0.0111745126010461
P36406	O94905	0.0164634146341463
P36406	O94906	0.0483333333333333
P36406	O94907	0.5121951219512195
P36406	O94910	0.0886998784933171
P36406	O94919	0.0164634146341463
P36406	O94921	0.0169154228855721
P36406	O94925	0.0385135135135135
P36406	O94927	0.0460526315789473
P36406	O94929	0.129979035639413
P36406	O94933	0.4021164021164021
P36406	O94941	0.2067039106145251
P36406	O94953	0.0483333333333333
P36406	O94955	0.0385135135135135
P36406	O94966	0.0164634146341463
P36406	O94967	0.0111745126010461
P36406	O94972	0.1231231231231231
P36406	O94973	0.0111745126010461
P36406	O94979	0.1999999999999999
P36406	O94983	0.2983870967741935
P36406	O94985	0.0886998784933171
P36406	O94989	0.0164634146341463
P36406	O94991	0.0385135135135135
P36406	O94992	0.4021164021164021
P36406	O94993	0.2983870967741935
P36406	O95045	0.0164634146341463
P36406	O95047	0.4021164021164021
P36406	O95067	0.5121951219512195
P36406	O95069	0.0385135135135135
P36406	O95070	0.0111745126010461
P36406	O95073	0.0886998784933171
P36406	O95104	0.0342465753424657
P36406	O95125	0.0385135135135135
P36406	O95136	0.0385135135135135
P36406	O95139	0.0342465753424657
P36406	O95140	0.7272727272727273
P36406	O95147	0.6545454545454545
P36406	O95149	0.5121951219512195
P36406	O95154	0.0342465753424657
P36406	O95155	0.0385135135135135
P36406	O95159	0.0111745126010461
P36406	O95163	0.0164634146341463
P36406	O95169	0.0483333333333333
P36406	O95171	0.0169154228855721
P36406	O95196	0.106951871657754
P36406	O95197	0.0385135135135135
P36406	O95198	0.2767123287671232
P36406	O95201	0.0169154228855721
P36406	O95202	0.0342465753424657
P36406	O95208	0.0385135135135135
P36406	O95210	0.1092077087794432
P36406	O95214	0.0460526315789473
P36406	O95218	0.0342465753424657
P36406	O95219	0.0342465753424657
P36406	O95229	0.0111745126010461
P36406	O95231	0.3473684210526316
P36406	O95232	0.0416666666666666
P36406	O95235	0.2767123287671232
P36406	O95236	0.0483333333333333
P36406	O95238	0.5121951219512195
P36406	O95239	0.0342465753424657
P36406	O95243	0.0169154228855721
P36406	O95249	0.0169154228855721
P36406	O95251	0.0239631336405529
P36406	O95257	0.0054630593132154
P36406	O95258	0.0111745126010461
P36406	O95259	0.4264705882352941
P36406	O95260	0.0342465753424657
P36406	O95263	0.0385135135135135
P36406	O95267	0.0239631336405529
P36406	O95271	0.1092077087794432
P36406	O95273	0.0259740259740259
P36406	O95274	0.0169154228855721
P36406	O95278	0.562874251497006
P36406	O95279	0.0169154228855721
P36406	O95292	0.0385135135135135
P36406	O95295	0.2983870967741935
P36406	O95297	0.0483333333333333
P36406	O95298	0.0460526315789473
P36406	O95299	0.0239631336405529
P36406	O95302	0.0460526315789473
P36406	O95319	0.0886998784933171
P36406	O95343	0.0169154228855721
P36406	O95347	0.0164634146341463
P36406	O95352	0.0239631336405529
P36406	O95361	0.0111745126010461
P36406	O95363	0.0111745126010461
P36406	O95365	0.0342465753424657
P36406	O95372	0.0111745126010461
P36406	O95373	0.0111745126010461
P36406	O95376	0.2983870967741935
P36406	O95377	0.3473684210526316
P36406	O95379	0.2067039106145251
P36406	O95382	0.0169154228855721
P36406	O95388	0.0149942329873125
P36406	O95390	0.0483333333333333
P36406	O95391	0.0385135135135135
P36406	O95394	0.0239631336405529
P36406	O95396	0.1092077087794432
P36406	O95398	0.0239631336405529
P36406	O95400	0.0460526315789473
P36406	O95402	0.0111745126010461
P36406	O95405	0.0164634146341463
P36406	O95407	0.0385135135135135
P36406	O95409	0.0886998784933171
P36406	O95415	0.129979035639413
P36406	O95416	0.2067039106145251
P36406	O95427	0.0385135135135135
P36406	O95429	0.0111745126010461
P36406	O95433	0.0239631336405529
P36406	O95436	0.0385135135135135
P36406	O95447	0.0342465753424657
P36406	O95450	0.0342465753424657
P36406	O95452	0.0483333333333333
P36406	O95453	0.009090909090909
P36406	O95456	0.0886998784933171
P36406	O95460	0.2767123287671232
P36406	O95461	0.3478260869565217
P36406	O95466	0.2067039106145251
P36406	O95467	0.2767123287671232
P36406	O95470	0.0111745126010461
P36406	O95471	0.0385135135135135
P36406	O95475	0.0460526315789473
P36406	O95479	0.2983870967741935
P36406	O95484	0.0483333333333333
P36406	O95486	0.129979035639413
P36406	O95487	0.0169154228855721
P36406	O95490	0.3571428571428571
P36406	O95500	0.0886998784933171
P36406	O95503	0.0239631336405529
P36406	O95528	0.4021164021164021
P36406	O95544	0.2067039106145251
P36406	O95551	0.3473684210526316
P36406	O95562	0.0169154228855721
P36406	O95563	0.0164634146341463
P36406	O95568	0.0111745126010461
P36406	O95571	0.0169154228855721
P36406	O95573	0.0169154228855721
P36406	O95600	0.562874251497006
P36406	O95619	0.0385135135135135
P36406	O95622	0.2983870967741935
P36406	O95628	0.3473684210526316
P36406	O95630	0.562874251497006
P36406	O95631	0.1092077087794432
P36406	O95633	0.0054630593132154
P36406	O95639	0.0385135135135135
P36406	O95644	0.6863905325443787
P36406	O95670	0.0054630593132154
P36406	O95671	0.0483333333333333
P36406	O95672	0.0886998784933171
P36406	O95674	0.0149942329873125
P36406	O95677	0.0385135135135135
P36406	O95678	0.0169154228855721
P36406	O95684	0.0886998784933171
P36406	O95696	0.2067039106145251
P36406	O95704	0.2983870967741935
P36406	O95707	0.0054630593132154
P36406	O95715	0.4021164021164021
P36406	O95716	0.0164634146341463
P36406	O95718	0.0463506674234514
P36406	O95721	0.0460526315789473
P36406	O95747	0.0111745126010461
P36406	O95749	0.0460526315789473
P36406	O95751	0.0483333333333333
P36406	O95754	0.2917032029143868
P36406	O95758	0.0149942329873125
P36406	O95772	0.106951871657754
P36406	O95782	0.0164634146341463
P36406	O95786	0.2983870967741935
P36406	O95789	0.0054630593132154
P36406	O95793	0.0164634146341463
P36406	O95801	0.0886998784933171
P36406	O95810	0.0239631336405529
P36406	O95816	0.0239631336405529
P36406	O95817	0.129979035639413
P36406	O95819	0.0111745126010461
P36406	O95822	0.5121951219512195
P36406	O95825	0.2983870967741935
P36406	O95831	0.0385135135135135
P36406	O95832	0.0239631336405529
P36406	O95835	0.2067039106145251
P36406	O95837	0.0111745126010461
P36406	O95843	0.0385135135135135
P36406	O95858	0.0342465753424657
P36406	O95859	0.3571428571428571
P36406	O95863	0.7272727272727273
P36406	O95864	0.0111745126010461
P36406	O95865	0.129979035639413
P36406	O95868	0.0342465753424657
P36406	O95881	0.0886998784933171
P36406	O95886	0.0483333333333333
P36406	O95897	0.2983870967741935
P36406	O95900	0.58984375
P36406	O95905	0.0111745126010461
P36406	O95907	0.0054630593132154
P36406	O95922	0.0027063599458728
P36406	O95925	0.4021164021164021
P36406	O95926	0.0164634146341463
P36406	O95931	0.0385135135135135
P36406	O95935	0.0886998784933171
P36406	O95936	0.129979035639413
P36406	O95944	0.2767123287671232
P36406	O95947	0.106951871657754
P36406	O95948	0.0886998784933171
P36406	O95954	0.0149942329873125
P36406	O95965	0.0385135135135135
P36406	O95967	0.0342465753424657
P36406	O95968	0.0385135135135135
P36406	O95970	0.0164634146341463
P36406	O95977	0.1092077087794432
P36406	O95980	0.0483333333333333
P36406	O95983	0.0111745126010461
P36406	O95985	0.0054630593132154
P36406	O95989	0.0111745126010461
P36406	O95990	0.0886998784933171
P36406	O95992	0.0886998784933171
P36406	O95994	0.0149942329873125
P36406	O95995	0.1092077087794432
P36406	O95997	0.6863905325443787
P36406	O95999	0.5121951219512195
P36406	O96000	0.0054630593132154
P36406	O96004	0.562874251497006
P36406	O96005	0.0169154228855721
P36406	O96006	0.0385135135135135
P36406	O96008	0.0342465753424657
P36406	O96011	0.562874251497006
P36406	O96013	0.0164634146341463
P36406	O96014	0.0385135135135135
P36406	O96017	0.1092077087794432
P36406	O96018	0.2767123287671232
P36406	O96019	0.0239631336405529
P36406	O96020	0.8181818181818182
P36406	O96028	0.0886998784933171
P36406	P00156	0.0259740259740259
P36406	P00338	0.0054630593132154
P36406	P00352	0.0342465753424657
P36406	P00367	0.0169154228855721
P36406	P00374	0.0239631336405529
P36406	P00387	0.0111745126010461
P36406	P00390	0.1092077087794432
P36406	P00395	0.0239631336405529
P36406	P00403	0.0483333333333333
P36406	P00414	0.0111745126010461
P36406	P00439	0.0111745126010461
P36406	P00441	0.2067039106145251
P36406	P00488	0.0342465753424657
P36406	P00492	0.0054630593132154
P36406	P00505	0.0342465753424657
P36406	P00519	0.0385135135135135
P36406	P00533	0.3478260869565217
P36406	P00540	0.129979035639413
P36406	P00558	0.0483333333333333
P36406	P00709	0.0483333333333333
P36406	P00734	0.0111745126010461
P36406	P00736	0.0164634146341463
P36406	P00740	0.0239631336405529
P36406	P00742	0.129979035639413
P36406	P00747	0.2767123287671232
P36406	P00748	0.7258064516129032
P36406	P00749	0.1231231231231231
P36406	P00750	0.0239631336405529
P36406	P00751	0.0886998784933171
P36406	P00797	0.0111745126010461
P36406	P00813	0.0164634146341463
P36406	P00918	0.0239631336405529
P36406	P00966	0.0483333333333333
P36406	P00973	0.0111745126010461
P36406	P01009	0.4021164021164021
P36406	P01011	0.129979035639413
P36406	P01023	0.0385135135135135
P36406	P01033	0.0054630593132154
P36406	P01034	0.0886998784933171
P36406	P01036	0.0342465753424657
P36406	P01042	0.0164634146341463
P36406	P01100	0.58984375
P36406	P01106	0.3888888888888889
P36406	P01111	0.0342465753424657
P36406	P01112	0.1231231231231231
P36406	P01116	0.0847457627118644
P36406	P01127	0.2983870967741935
P36406	P01130	0.562874251497006
P36406	P01133	0.4264705882352941
P36406	P01135	0.3478260869565217
P36406	P01137	0.1231231231231231
P36406	P01138	0.0111745126010461
P36406	P01148	0.1999999999999999
P36406	P01160	0.0149942329873125
P36406	P01178	0.106951871657754
P36406	P01189	0.0164634146341463
P36406	P01229	0.0111745126010461
P36406	P01236	0.0342465753424657
P36406	P01241	0.58984375
P36406	P01242	0.5121951219512195
P36406	P01275	0.0385135135135135
P36406	P01298	0.129979035639413
P36406	P01308	0.2983870967741935
P36406	P01344	0.5121951219512195
P36406	P01350	0.2767123287671232
P36406	P01374	0.2767123287671232
P36406	P01375	0.0460526315789473
P36406	P01562	0.4264705882352941
P36406	P01563	0.4264705882352941
P36406	P01568	0.4264705882352941
P36406	P01574	0.2767123287671232
P36406	P01579	0.129979035639413
P36406	P01583	0.0239631336405529
P36406	P01584	0.0054630593132154
P36406	P01588	0.58984375
P36406	P01593	0.1231231231231231
P36406	P01594	0.1231231231231231
P36406	P01597	0.106951871657754
P36406	P01599	0.106951871657754
P36406	P01602	0.0460526315789473
P36406	P01615	0.0886998784933171
P36406	P01619	0.1231231231231231
P36406	P01699	0.129979035639413
P36406	P01700	0.1999999999999999
P36406	P01701	0.1092077087794432
P36406	P01703	0.2067039106145251
P36406	P01704	0.2067039106145251
P36406	P01705	0.2067039106145251
P36406	P01706	0.129979035639413
P36406	P01709	0.2983870967741935
P36406	P01721	0.2067039106145251
P36406	P01730	0.4264705882352941
P36406	P01732	0.5121951219512195
P36406	P01764	0.0886998784933171
P36406	P01768	0.2067039106145251
P36406	P01772	0.2067039106145251
P36406	P01780	0.129979035639413
P36406	P01880	0.7272727272727273
P36406	P01889	0.0847457627118644
P36406	P01893	0.0460526315789473
P36406	P01903	0.3571428571428571
P36406	P01909	0.5121951219512195
P36406	P01911	0.7258064516129032
P36406	P01920	0.7258064516129032
P36406	P02042	0.0164634146341463
P36406	P02100	0.0385135135135135
P36406	P02452	0.0111745126010461
P36406	P02458	0.0149942329873125
P36406	P02461	0.0111745126010461
P36406	P02489	0.0169154228855721
P36406	P02511	0.0111745126010461
P36406	P02533	0.0164634146341463
P36406	P02538	0.0149942329873125
P36406	P02545	0.0385135135135135
P36406	P02585	0.0239631336405529
P36406	P02647	0.6863905325443787
P36406	P02649	0.0416666666666666
P36406	P02652	0.0342465753424657
P36406	P02654	0.0460526315789473
P36406	P02655	0.129979035639413
P36406	P02656	0.0111745126010461
P36406	P02671	0.0164634146341463
P36406	P02675	0.0164634146341463
P36406	P02679	0.0460526315789473
P36406	P02686	0.0164634146341463
P36406	P02708	0.129979035639413
P36406	P02730	0.0342465753424657
P36406	P02743	0.0054630593132154
P36406	P02745	0.0054630593132154
P36406	P02746	0.0111745126010461
P36406	P02747	0.0149942329873125
P36406	P02753	0.0149942329873125
P36406	P02760	0.5121951219512195
P36406	P02763	0.3473684210526316
P36406	P02765	0.6863905325443787
P36406	P02766	0.0239631336405529
P36406	P02768	0.0239631336405529
P36406	P02771	0.0342465753424657
P36406	P02776	0.4021164021164021
P36406	P02786	0.2767123287671232
P36406	P02787	0.0111745126010461
P36406	P02792	0.0111745126010461
P36406	P02794	0.0111745126010461
P36406	P02795	0.0342465753424657
P36406	P02810	0.0342465753424657
P36406	P02812	0.0886998784933171
P36406	P02814	0.0385135135135135
P36406	P02818	0.0097087378640776
P36406	P03372	0.1231231231231231
P36406	P03886	0.0111745126010461
P36406	P03891	0.0169154228855721
P36406	P03901	0.0342465753424657
P36406	P03905	0.0111745126010461
P36406	P03915	0.0169154228855721
P36406	P03923	0.0385135135135135
P36406	P03952	0.0483333333333333
P36406	P03956	0.2767123287671232
P36406	P04000	0.2767123287671232
P36406	P04001	0.2767123287671232
P36406	P04003	0.0385135135135135
P36406	P04004	0.0239631336405529
P36406	P04035	0.6863905325443787
P36406	P04040	0.0111745126010461
P36406	P04049	0.1231231231231231
P36406	P04053	0.0239631336405529
P36406	P04054	0.0342465753424657
P36406	P04062	0.0111745126010461
P36406	P04066	0.2067039106145251
P36406	P04070	0.4021164021164021
P36406	P04075	0.0111745126010461
P36406	P04083	0.0886998784933171
P36406	P04090	0.562874251497006
P36406	P04141	0.6545454545454545
P36406	P04150	0.3473684210526316
P36406	P04156	0.0164634146341463
P36406	P04179	0.0239631336405529
P36406	P04180	0.2983870967741935
P36406	P04181	0.0111745126010461
P36406	P04183	0.7446808510638298
P36406	P04196	0.0342465753424657
P36406	P04198	0.52
P36406	P04233	0.0886998784933171
P36406	P04234	0.7272727272727273
P36406	P04259	0.0164634146341463
P36406	P04264	0.0342465753424657
P36406	P04271	0.5121951219512195
P36406	P04280	0.0483333333333333
P36406	P04350	0.0111745126010461
P36406	P04406	0.0054630593132154
P36406	P04439	0.0886998784933171
P36406	P04553	0.1092077087794432
P36406	P04554	0.3571428571428571
P36406	P04626	0.5121951219512195
P36406	P04628	0.0111745126010461
P36406	P04629	0.8125
P36406	P04632	0.0886998784933171
P36406	P04637	0.8217054263565892
P36406	P04731	0.0111745126010461
P36406	P04732	0.0111745126010461
P36406	P04733	0.0169154228855721
P36406	P04792	0.0111745126010461
P36406	P04798	0.0385135135135135
P36406	P04818	0.0164634146341463
P36406	P04843	0.0460526315789473
P36406	P04844	0.0111745126010461
P36406	P04899	0.0149942329873125
P36406	P04908	0.0483333333333333
P36406	P04920	0.2067039106145251
P36406	P04921	0.2983870967741935
P36406	P05000	0.58984375
P36406	P05013	0.5121951219512195
P36406	P05019	0.562874251497006
P36406	P05023	0.0149942329873125
P36406	P05026	0.0342465753424657
P36406	P05062	0.0164634146341463
P36406	P05067	0.0385135135135135
P36406	P05090	0.0259740259740259
P36406	P05091	0.0111745126010461
P36406	P05093	0.106951871657754
P36406	P05106	0.129979035639413
P36406	P05107	0.2067039106145251
P36406	P05108	0.0460526315789473
P36406	P05111	0.562874251497006
P36406	P05112	0.562874251497006
P36406	P05113	0.7258064516129032
P36406	P05120	0.0169154228855721
P36406	P05121	0.0239631336405529
P36406	P05129	0.4021164021164021
P36406	P05141	0.0164634146341463
P36406	P05154	0.0460526315789473
P36406	P05155	0.0239631336405529
P36406	P05160	0.0847457627118644
P36406	P05161	0.0111745126010461
P36406	P05165	0.0342465753424657
P36406	P05166	0.0164634146341463
P36406	P05177	0.1092077087794432
P36406	P05181	0.0483333333333333
P36406	P05186	0.0054630593132154
P36406	P05198	0.0054630593132154
P36406	P05230	0.0385135135135135
P36406	P05231	0.3473684210526316
P36406	P05305	0.8125
P36406	P05362	0.58984375
P36406	P05386	0.0054630593132154
P36406	P05387	0.0111745126010461
P36406	P05388	0.0149942329873125
P36406	P05412	0.2983870967741935
P36406	P05423	0.0111745126010461
P36406	P05451	0.0483333333333333
P36406	P05455	0.0164634146341463
P36406	P05549	0.0886998784933171
P36406	P05556	0.129979035639413
P36406	P05771	0.5121951219512195
P36406	P05783	0.0111745126010461
P36406	P05787	0.0149942329873125
P36406	P05814	0.0239631336405529
P36406	P05937	0.0483333333333333
P36406	P05976	0.0385135135135135
P36406	P05981	0.1092077087794432
P36406	P05997	0.0149942329873125
P36406	P06127	0.5121951219512195
P36406	P06132	0.0054630593132154
P36406	P06133	0.0460526315789473
P36406	P06213	0.5121951219512195
P36406	P06239	0.1231231231231231
P36406	P06241	0.0483333333333333
P36406	P06276	0.0149942329873125
P36406	P06307	0.129979035639413
P36406	P06396	0.0239631336405529
P36406	P06400	0.0259740259740259
P36406	P06401	0.055045871559633
P36406	P06454	0.0385135135135135
P36406	P06493	0.0054630593132154
P36406	P06576	0.0169154228855721
P36406	P06702	0.0385135135135135
P36406	P06703	0.0886998784933171
P36406	P06727	0.4264705882352941
P36406	P06729	0.0460526315789473
P36406	P06730	0.0164634146341463
P36406	P06732	0.0342465753424657
P36406	P06733	0.0483333333333333
P36406	P06734	0.0239631336405529
P36406	P06737	0.0111745126010461
P36406	P06744	0.0111745126010461
P36406	P06746	0.0342465753424657
P36406	P06748	0.0847457627118644
P36406	P06753	0.106951871657754
P36406	P06756	0.0164634146341463
P36406	P06850	0.1092077087794432
P36406	P06865	0.0054630593132154
P36406	P06870	0.0342465753424657
P36406	P06881	0.0342465753424657
P36406	P07093	0.0385135135135135
P36406	P07099	0.0164634146341463
P36406	P07101	0.2767123287671232
P36406	P07195	0.0054630593132154
P36406	P07196	0.2067039106145251
P36406	P07197	0.5121951219512195
P36406	P07199	0.0169154228855721
P36406	P07203	0.0483333333333333
P36406	P07205	0.0239631336405529
P36406	P07237	0.0164634146341463
P36406	P07288	0.106951871657754
P36406	P07305	0.0460526315789473
P36406	P07306	0.0111745126010461
P36406	P07307	0.0111745126010461
P36406	P07315	0.0460526315789473
P36406	P07332	0.129979035639413
P36406	P07333	0.6545454545454545
P36406	P07339	0.0164634146341463
P36406	P07355	0.0342465753424657
P36406	P07358	0.0164634146341463
P36406	P07359	0.0886998784933171
P36406	P07360	0.5121951219512195
P36406	P07384	0.0111745126010461
P36406	P07437	0.0239631336405529
P36406	P07438	0.1092077087794432
P36406	P07492	0.8217054263565892
P36406	P07498	0.0385135135135135
P36406	P07510	0.2767123287671232
P36406	P07550	0.1092077087794432
P36406	P07585	0.0342465753424657
P36406	P07602	0.1092077087794432
P36406	P07686	0.0239631336405529
P36406	P07711	0.0164634146341463
P36406	P07741	0.0164634146341463
P36406	P07766	0.0460526315789473
P36406	P07858	0.0054630593132154
P36406	P07864	0.0111745126010461
P36406	P07900	0.0054630593132154
P36406	P07910	0.0164634146341463
P36406	P07919	0.0054630593132154
P36406	P07947	0.0342465753424657
P36406	P07948	0.0460526315789473
P36406	P07949	0.0239631336405529
P36406	P07951	0.2767123287671232
P36406	P07954	0.0169154228855721
P36406	P07988	0.3473684210526316
P36406	P07992	0.0460526315789473
P36406	P07996	0.2067039106145251
P36406	P07998	0.3473684210526316
P36406	P08034	0.4264705882352941
P36406	P08047	0.1092077087794432
P36406	P08069	0.3476651994909936
P36406	P08100	0.1092077087794432
P36406	P08123	0.0149942329873125
P36406	P08133	0.0239631336405529
P36406	P08134	0.0886998784933171
P36406	P08138	0.2767123287671232
P36406	P08151	0.0385135135135135
P36406	P08173	0.0239631336405529
P36406	P08174	0.0169154228855721
P36406	P08195	0.0385135135135135
P36406	P08217	0.0164634146341463
P36406	P08218	0.0342465753424657
P36406	P08235	0.0239631336405529
P36406	P08236	0.4021164021164021
P36406	P08237	0.0385135135135135
P36406	P08238	0.0111745126010461
P36406	P08240	0.0385135135135135
P36406	P08243	0.0483333333333333
P36406	P08246	0.0239631336405529
P36406	P08247	0.129979035639413
P36406	P08253	0.129979035639413
P36406	P08254	0.2767123287671232
P36406	P08263	0.0111745126010461
P36406	P08294	0.0164634146341463
P36406	P08311	0.58984375
P36406	P08473	0.055045871559633
P36406	P08476	0.129979035639413
P36406	P08493	0.0149942329873125
P36406	P08514	0.055045871559633
P36406	P08559	0.0111745126010461
P36406	P08571	0.0149942329873125
P36406	P08574	0.0111745126010461
P36406	P08575	0.0460526315789473
P36406	P08579	0.0111745126010461
P36406	P08581	0.2983870967741935
P36406	P08582	0.0239631336405529
P36406	P08588	0.0239631336405529
P36406	P08590	0.0164634146341463
P36406	P08620	0.0149942329873125
P36406	P08621	0.0111745126010461
P36406	P08631	0.0164634146341463
P36406	P08637	0.6863905325443787
P36406	P08648	0.0483333333333333
P36406	P08651	0.0111745126010461
P36406	P08670	0.0886998784933171
P36406	P08684	0.2767123287671232
P36406	P08686	0.4021164021164021
P36406	P08697	0.0342465753424657
P36406	P08700	0.2767123287671232
P36406	P08709	0.1999999999999999
P36406	P08727	0.0111745126010461
P36406	P08729	0.0483333333333333
P36406	P08754	0.0164634146341463
P36406	P08758	0.0342465753424657
P36406	P08779	0.0169154228855721
P36406	P08833	0.3571428571428571
P36406	P08842	0.0239631336405529
P36406	P08861	0.0164634146341463
P36406	P08865	0.0054630593132154
P36406	P08887	0.3478260869565217
P36406	P08908	0.0886998784933171
P36406	P08912	0.2767123287671232
P36406	P08913	0.129979035639413
P36406	P08949	0.7446808510638298
P36406	P08962	0.0239631336405529
P36406	P09012	0.0385135135135135
P36406	P09016	0.0886998784933171
P36406	P09017	0.0342465753424657
P36406	P09038	0.2067039106145251
P36406	P09067	0.0886998784933171
P36406	P09086	0.0483333333333333
P36406	P09104	0.0097087378640776
P36406	P09105	0.0054630593132154
P36406	P09110	0.0111745126010461
P36406	P09172	0.0164634146341463
P36406	P09211	0.0149942329873125
P36406	P09228	0.0169154228855721
P36406	P09234	0.0342465753424657
P36406	P09237	0.0111745126010461
P36406	P09238	0.2983870967741935
P36406	P09326	0.58984375
P36406	P09327	0.0342465753424657
P36406	P09341	0.3888888888888889
P36406	P09417	0.0385135135135135
P36406	P09429	0.0149942329873125
P36406	P09455	0.0111745126010461
P36406	P09466	0.562874251497006
P36406	P09467	0.0054630593132154
P36406	P09471	0.0111745126010461
P36406	P09486	0.1092077087794432
P36406	P09488	0.0149942329873125
P36406	P09493	0.2767123287671232
P36406	P09496	0.0385135135135135
P36406	P09497	0.0239631336405529
P36406	P09525	0.0342465753424657
P36406	P09529	0.2067039106145251
P36406	P09543	0.0111745126010461
P36406	P09544	0.0054630593132154
P36406	P09564	0.7272727272727273
P36406	P09603	0.0886998784933171
P36406	P09619	0.562874251497006
P36406	P09622	0.0385135135135135
P36406	P09629	0.0342465753424657
P36406	P09651	0.0111745126010461
P36406	P09661	0.0111745126010461
P36406	P09668	0.0460526315789473
P36406	P09669	0.0169154228855721
P36406	P09681	0.58984375
P36406	P09683	0.8092485549132948
P36406	P09693	0.5121951219512195
P36406	P09758	0.0111745126010461
P36406	P09769	0.0847457627118644
P36406	P09871	0.0239631336405529
P36406	P09874	0.0111745126010461
P36406	P09884	0.0054630593132154
P36406	P09912	0.0169154228855721
P36406	P09913	0.0111745126010461
P36406	P09914	0.0342465753424657
P36406	P09917	0.0111745126010461
P36406	P09919	0.5121951219512195
P36406	P09923	0.0111745126010461
P36406	P09936	0.0460526315789473
P36406	P09958	0.055045871559633
P36406	P09972	0.0111745126010461
P36406	P0C0S8	0.2983870967741935
P36406	P0C1S8	0.2767123287671232
P36406	P0C1Z6	0.129979035639413
P36406	P0C2W1	0.0342465753424657
P36406	P0C5Y9	0.0164634146341463
P36406	P0C5Z0	0.0164634146341463
P36406	P0C7T5	0.58984375
P36406	P0C7U0	0.3473684210526316
P36406	P0C7W6	0.0385135135135135
P36406	P0C7X2	0.0342465753424657
P36406	P0C870	0.562874251497006
P36406	P0CAP1	0.0342465753424657
P36406	P0CB47	0.0111745126010461
P36406	P0CG08	0.0483333333333333
P36406	P0CG47	0.0385135135135135
P36406	P0CG48	0.0054630593132154
P36406	P0DI81	0.0111745126010461
P36406	P0DI82	0.0111745126010461
P36406	P0DJJ0	0.1092077087794432
P36406	P0DME0	0.0111745126010461
P36406	P0DML2	0.562874251497006
P36406	P0DML3	0.562874251497006
P36406	P0DMS8	0.0169154228855721
P36406	P0DMS9	0.1231231231231231
P36406	P0DMV8	0.0111745126010461
P36406	P0DMV9	0.0111745126010461
P36406	P0DN84	0.0385135135135135
P36406	P0DN86	0.0460526315789473
P36406	P0DP23	0.0342465753424657
P36406	P0DP24	0.0342465753424657
P36406	P0DP25	0.0342465753424657
P36406	P0DP57	0.129979035639413
P36406	P0DP58	0.0239631336405529
P36406	P0DP91	0.2983870967741935
P36406	P0DPB3	0.1231231231231231
P36406	P0DPD6	0.1092077087794432
P36406	P0DPH7	0.0111745126010461
P36406	P0DPH8	0.0111745126010461
P36406	P0DPK3	0.0460526315789473
P36406	P0DPK4	0.0111745126010461
P36406	P0DTE4	0.0239631336405529
P36406	P0DTE7	0.0239631336405529
P36406	P0DTE8	0.0239631336405529
P36406	P0DUB6	0.0239631336405529
P36406	P10073	0.562874251497006
P36406	P10074	0.0111745126010461
P36406	P10109	0.129979035639413
P36406	P10114	0.0239631336405529
P36406	P10124	0.2983870967741935
P36406	P10144	0.52
P36406	P10145	0.2983870967741935
P36406	P10153	0.2067039106145251
P36406	P10155	0.0342465753424657
P36406	P10163	0.0483333333333333
P36406	P10176	0.4021164021164021
P36406	P10242	0.58984375
P36406	P10243	0.6545454545454545
P36406	P10244	0.52
P36406	P10275	0.0460526315789473
P36406	P10276	0.129979035639413
P36406	P10301	0.0164634146341463
P36406	P10321	0.0460526315789473
P36406	P10323	0.1092077087794432
P36406	P10398	0.1231231231231231
P36406	P10412	0.0164634146341463
P36406	P10415	0.6863905325443787
P36406	P10451	0.0097087378640776
P36406	P10515	0.0460526315789473
P36406	P10588	0.0385135135135135
P36406	P10589	0.0483333333333333
P36406	P10599	0.0342465753424657
P36406	P10600	0.0149942329873125
P36406	P10606	0.0259740259740259
P36406	P10619	0.0460526315789473
P36406	P10632	0.0385135135135135
P36406	P10635	0.4021164021164021
P36406	P10636	0.1231231231231231
P36406	P10644	0.2767123287671232
P36406	P10646	0.1092077087794432
P36406	P10720	0.562874251497006
P36406	P10721	0.6863905325443787
P36406	P10745	0.2767123287671232
P36406	P10746	0.0460526315789473
P36406	P10747	0.6863905325443787
P36406	P10768	0.1231231231231231
P36406	P10809	0.0054630593132154
P36406	P10826	0.2983870967741935
P36406	P10827	0.4021164021164021
P36406	P10828	0.2767123287671232
P36406	P10909	0.5121951219512195
P36406	P10911	0.5121951219512195
P36406	P10912	0.129979035639413
P36406	P10914	0.5121951219512195
P36406	P10916	0.2767123287671232
P36406	P10966	0.58984375
P36406	P11021	0.0111745126010461
P36406	P11049	0.0164634146341463
P36406	P11086	0.0385135135135135
P36406	P11142	0.0342465753424657
P36406	P11161	0.3981229777131409
P36406	P11166	0.0164634146341463
P36406	P11168	0.0385135135135135
P36406	P11169	0.0164634146341463
P36406	P11171	0.0164634146341463
P36406	P11172	0.0239631336405529
P36406	P11177	0.0054630593132154
P36406	P11182	0.0342465753424657
P36406	P11215	0.0385135135135135
P36406	P11216	0.0111745126010461
P36406	P11217	0.0054630593132154
P36406	P11226	0.1231231231231231
P36406	P11229	0.0239631336405529
P36406	P11230	0.1092077087794432
P36406	P11233	0.0111745126010461
P36406	P11234	0.0164634146341463
P36406	P11245	0.1092077087794432
P36406	P11274	0.106951871657754
P36406	P11279	0.129979035639413
P36406	P11308	0.0164634146341463
P36406	P11309	0.0342465753424657
P36406	P11362	0.562874251497006
P36406	P11387	0.0164634146341463
P36406	P11413	0.0111745126010461
P36406	P11441	0.129979035639413
P36406	P11473	0.1999999999999999
P36406	P11474	0.0483333333333333
P36406	P11487	0.0483333333333333
P36406	P11488	0.0111745126010461
P36406	P11509	0.0886998784933171
P36406	P11511	0.0847457627118644
P36406	P11586	0.0111745126010461
P36406	P11684	0.1092077087794432
P36406	P11686	0.0460526315789473
P36406	P11712	0.0239631336405529
P36406	P11766	0.0169154228855721
P36406	P11801	0.1092077087794432
P36406	P11802	0.0054630593132154
P36406	P11831	0.2983870967741935
P36406	P11836	0.0385135135135135
P36406	P11908	0.0111745126010461
P36406	P11912	0.129979035639413
P36406	P11926	0.0164634146341463
P36406	P11940	0.0385135135135135
P36406	P12004	0.0483333333333333
P36406	P12018	0.5121951219512195
P36406	P12034	0.0342465753424657
P36406	P12035	0.0111745126010461
P36406	P12036	0.3473684210526316
P36406	P12074	0.0460526315789473
P36406	P12081	0.0054630593132154
P36406	P12109	0.0342465753424657
P36406	P12110	0.0164634146341463
P36406	P12235	0.0164634146341463
P36406	P12236	0.0111745126010461
P36406	P12268	0.0169154228855721
P36406	P12271	0.0342465753424657
P36406	P12272	0.5121951219512195
P36406	P12277	0.0111745126010461
P36406	P12314	0.3473684210526316
P36406	P12318	0.2067039106145251
P36406	P12319	0.6863905325443787
P36406	P12524	0.3571428571428571
P36406	P12532	0.0164634146341463
P36406	P12544	0.0342465753424657
P36406	P12643	0.0342465753424657
P36406	P12644	0.0169154228855721
P36406	P12645	0.6863905325443787
P36406	P12694	0.0111745126010461
P36406	P12724	0.129979035639413
P36406	P12755	0.1231231231231231
P36406	P12757	0.58984375
P36406	P12814	0.0385135135135135
P36406	P12821	0.0460526315789473
P36406	P12829	0.0164634146341463
P36406	P12830	0.7272727272727273
P36406	P12931	0.2983870967741935
P36406	P12955	0.0111745126010461
P36406	P12956	0.1231231231231231
P36406	P12980	0.562874251497006
P36406	P13010	0.2983870967741935
P36406	P13051	0.106951871657754
P36406	P13056	0.2983870967741935
P36406	P13073	0.0385135135135135
P36406	P13196	0.0169154228855721
P36406	P13224	0.2067039106145251
P36406	P13232	0.4021164021164021
P36406	P13236	0.4
P36406	P13284	0.0342465753424657
P36406	P13349	0.6863905325443787
P36406	P13378	0.055045871559633
P36406	P13385	0.0342465753424657
P36406	P13473	0.055045871559633
P36406	P13489	0.0164634146341463
P36406	P13498	0.0164634146341463
P36406	P13501	0.2767123287671232
P36406	P13569	0.5121951219512195
P36406	P13584	0.0385135135135135
P36406	P13591	0.0385135135135135
P36406	P13598	0.5121951219512195
P36406	P13612	0.0385135135135135
P36406	P13631	0.0483333333333333
P36406	P13639	0.0385135135135135
P36406	P13640	0.0239631336405529
P36406	P13645	0.0111745126010461
P36406	P13646	0.0342465753424657
P36406	P13647	0.0342465753424657
P36406	P13667	0.0111745126010461
P36406	P13674	0.0342465753424657
P36406	P13682	0.0164634146341463
P36406	P13686	0.0164634146341463
P36406	P13688	0.4264705882352941
P36406	P13693	0.0239631336405529
P36406	P13726	0.0342465753424657
P36406	P13727	0.0483333333333333
P36406	P13747	0.0886998784933171
P36406	P13762	0.6545454545454545
P36406	P13797	0.0111745126010461
P36406	P13798	0.0460526315789473
P36406	P13804	0.0385135135135135
P36406	P13805	0.0460526315789473
P36406	P13807	0.0149942329873125
P36406	P13861	0.562874251497006
P36406	P13866	0.0239631336405529
P36406	P13929	0.0164634146341463
P36406	P13945	0.0385135135135135
P36406	P13984	0.0385135135135135
P36406	P13987	0.0342465753424657
P36406	P13994	0.2067039106145251
P36406	P13995	0.0054630593132154
P36406	P14060	0.0483333333333333
P36406	P14061	0.129979035639413
P36406	P14091	0.0111745126010461
P36406	P14136	0.4021164021164021
P36406	P14138	0.6545454545454545
P36406	P14151	0.1231231231231231
P36406	P14209	0.1999999999999999
P36406	P14222	0.2767123287671232
P36406	P14314	0.0886998784933171
P36406	P14316	0.5121951219512195
P36406	P14317	0.2767123287671232
P36406	P14324	0.0385135135135135
P36406	P14373	0.5121951219512195
P36406	P14416	0.0239631336405529
P36406	P14543	0.0111745126010461
P36406	P14598	0.1231231231231231
P36406	P14616	0.3473684210526316
P36406	P14618	0.0054630593132154
P36406	P14625	0.0149942329873125
P36406	P14635	0.6545454545454545
P36406	P14649	0.0054630593132154
P36406	P14651	0.0460526315789473
P36406	P14652	0.129979035639413
P36406	P14653	0.0385135135135135
P36406	P14672	0.0460526315789473
P36406	P14678	0.0111745126010461
P36406	P14679	0.0886998784933171
P36406	P14735	0.0054630593132154
P36406	P14778	0.106951871657754
P36406	P14780	0.1092077087794432
P36406	P14784	0.0886998784933171
P36406	P14859	0.2767123287671232
P36406	P14866	0.0111745126010461
P36406	P14867	0.0385135135135135
P36406	P14868	0.0385135135135135
P36406	P14920	0.0164634146341463
P36406	P14921	0.0385135135135135
P36406	P14923	0.0460526315789473
P36406	P14927	0.0385135135135135
P36406	P15018	0.2067039106145251
P36406	P15036	0.2067039106145251
P36406	P15056	0.4021164021164021
P36406	P15104	0.0259740259740259
P36406	P15144	0.0886998784933171
P36406	P15151	0.2767123287671232
P36406	P15153	0.0169154228855721
P36406	P15169	0.0111745126010461
P36406	P15170	0.0169154228855721
P36406	P15172	0.8217054263565892
P36406	P15173	0.8217054263565892
P36406	P15248	0.562874251497006
P36406	P15259	0.0460526315789473
P36406	P15260	0.129979035639413
P36406	P15289	0.1092077087794432
P36406	P15291	0.0111745126010461
P36406	P15309	0.2983870967741935
P36406	P15311	0.0385135135135135
P36406	P15313	0.0169154228855721
P36406	P15328	0.0111745126010461
P36406	P15336	0.4021164021164021
P36406	P15374	0.0169154228855721
P36406	P15391	0.2983870967741935
P36406	P15407	0.6545454545454545
P36406	P15408	0.562874251497006
P36406	P15428	0.0342465753424657
P36406	P15498	0.055045871559633
P36406	P15502	0.0483333333333333
P36406	P15509	0.2067039106145251
P36406	P15514	0.0385135135135135
P36406	P15529	0.0385135135135135
P36406	P15531	0.0342465753424657
P36406	P15538	0.562874251497006
P36406	P15559	0.0886998784933171
P36406	P15586	0.4021164021164021
P36406	P15622	0.0169154228855721
P36406	P15692	0.0164634146341463
P36406	P15735	0.0847457627118644
P36406	P15812	0.5121951219512195
P36406	P15848	0.5121951219512195
P36406	P15863	0.2767123287671232
P36406	P15880	0.0164634146341463
P36406	P15884	0.2767123287671232
P36406	P15918	0.2767123287671232
P36406	P15923	0.1231231231231231
P36406	P15927	0.0239631336405529
P36406	P15941	0.2767123287671232
P36406	P15976	0.0169154228855721
P36406	P16035	0.0149942329873125
P36406	P16050	0.0164634146341463
P36406	P16066	0.1092077087794432
P36406	P16070	0.2983870967741935
P36406	P16109	0.0385135135135135
P36406	P16118	0.0111745126010461
P36406	P16150	0.3473684210526316
P36406	P16152	0.0465116279069767
P36406	P16220	0.3571428571428571
P36406	P16234	0.7446808510638298
P36406	P16278	0.0342465753424657
P36406	P16284	0.562874251497006
P36406	P16298	0.0460526315789473
P36406	P16333	0.0886998784933171
P36406	P16383	0.0239631336405529
P36406	P16389	0.0483333333333333
P36406	P16401	0.0385135135135135
P36406	P16403	0.0385135135135135
P36406	P16410	0.562874251497006
P36406	P16422	0.0342465753424657
P36406	P16435	0.0342465753424657
P36406	P16444	0.0111745126010461
P36406	P16455	0.2767123287671232
P36406	P16471	0.5121951219512195
P36406	P16473	0.0483333333333333
P36406	P16499	0.3473684210526316
P36406	P16519	0.0239631336405529
P36406	P16520	0.0111745126010461
P36406	P16591	0.0886998784933171
P36406	P16615	0.0164634146341463
P36406	P16619	0.3473684210526316
P36406	P16662	0.0239631336405529
P36406	P16671	0.0149942329873125
P36406	P16860	0.0847457627118644
P36406	P16870	0.0847457627118644
P36406	P16871	0.0460526315789473
P36406	P16885	0.129979035639413
P36406	P16949	0.1231231231231231
P36406	P16989	0.0111745126010461
P36406	P17014	0.0460526315789473
P36406	P17020	0.0342465753424657
P36406	P17021	0.0460526315789473
P36406	P17022	0.0886998784933171
P36406	P17023	0.0149942329873125
P36406	P17024	0.0239631336405529
P36406	P17027	0.0342465753424657
P36406	P17028	0.6545454545454545
P36406	P17036	0.0385135135135135
P36406	P17040	0.0342465753424657
P36406	P17041	0.0239631336405529
P36406	P17066	0.0054630593132154
P36406	P17081	0.0385135135135135
P36406	P17096	0.0483333333333333
P36406	P17152	0.0886998784933171
P36406	P17174	0.0149942329873125
P36406	P17181	0.562874251497006
P36406	P17252	0.4021164021164021
P36406	P17275	0.1231231231231231
P36406	P17301	0.0385135135135135
P36406	P17302	0.0460526315789473
P36406	P17342	0.0483333333333333
P36406	P17405	0.0385135135135135
P36406	P17480	0.0054630593132154
P36406	P17481	0.0239631336405529
P36406	P17482	0.0460526315789473
P36406	P17483	0.0149942329873125
P36406	P17509	0.055045871559633
P36406	P17516	0.0169154228855721
P36406	P17535	0.0460526315789473
P36406	P17540	0.0149942329873125
P36406	P17542	0.562874251497006
P36406	P17544	0.2067039106145251
P36406	P17568	0.0149942329873125
P36406	P17600	0.0483333333333333
P36406	P17612	0.0342465753424657
P36406	P17643	0.0385135135135135
P36406	P17655	0.0111745126010461
P36406	P17661	0.0342465753424657
P36406	P17676	0.58984375
P36406	P17693	0.3473684210526316
P36406	P17706	0.0385135135135135
P36406	P17735	0.0111745126010461
P36406	P17752	0.0385135135135135
P36406	P17787	0.106951871657754
P36406	P17812	0.0342465753424657
P36406	P17813	0.106951871657754
P36406	P17844	0.0460526315789473
P36406	P17858	0.0385135135135135
P36406	P17861	0.2983870967741935
P36406	P17931	0.0111745126010461
P36406	P17936	0.1999999999999999
P36406	P17947	0.7446808510638298
P36406	P17948	0.1092077087794432
P36406	P17980	0.0342465753424657
P36406	P17987	0.0111745126010461
P36406	P18031	0.0385135135135135
P36406	P18054	0.0342465753424657
P36406	P18065	0.0886998784933171
P36406	P18074	0.0164634146341463
P36406	P18075	0.129979035639413
P36406	P18084	0.129979035639413
P36406	P18085	0.0164634146341463
P36406	P18089	0.0886998784933171
P36406	P18124	0.0054630593132154
P36406	P18146	0.0169154228855721
P36406	P18206	0.0111745126010461
P36406	P18405	0.0483333333333333
P36406	P18428	0.0886998784933171
P36406	P18433	0.0164634146341463
P36406	P18440	0.0460526315789473
P36406	P18505	0.0385135135135135
P36406	P18507	0.0164634146341463
P36406	P18509	0.129979035639413
P36406	P18510	0.0111745126010461
P36406	P18564	0.3473684210526316
P36406	P18615	0.0111745126010461
P36406	P18621	0.0111745126010461
P36406	P18627	0.2767123287671232
P36406	P18669	0.0239631336405529
P36406	P18754	0.0460526315789473
P36406	P18825	0.0169154228855721
P36406	P18827	0.0886998784933171
P36406	P18846	0.2767123287671232
P36406	P18847	0.6863905325443787
P36406	P18848	0.0847457627118644
P36406	P18850	0.0111745126010461
P36406	P18858	0.0239631336405529
P36406	P18887	0.0259740259740259
P36406	P19012	0.0169154228855721
P36406	P19013	0.0259740259740259
P36406	P19021	0.0239631336405529
P36406	P19022	0.3571428571428571
P36406	P19075	0.0169154228855721
P36406	P19086	0.0054630593132154
P36406	P19087	0.0149942329873125
P36406	P19099	0.6545454545454545
P36406	P19105	0.0483333333333333
P36406	P19174	0.7272727272727273
P36406	P19224	0.0164634146341463
P36406	P19235	0.2067039106145251
P36406	P19237	0.58984375
P36406	P19256	0.2767123287671232
P36406	P19320	0.2067039106145251
P36406	P19338	0.0342465753424657
P36406	P19367	0.2767123287671232
P36406	P19387	0.009090909090909
P36406	P19388	0.0054630593132154
P36406	P19397	0.0886998784933171
P36406	P19404	0.0111745126010461
P36406	P19419	0.8125
P36406	P19429	0.562874251497006
P36406	P19438	0.0111745126010461
P36406	P19440	0.0483333333333333
P36406	P19447	0.0111745126010461
P36406	P19474	0.129979035639413
