## Supplementary material for "High-Resolution Mapping of the Human E3-Substrate Interactome using Ubicon Uncovers Network Architecture and Cancer Vulnerabilities": Table S3 (part 125 of 193)

e3_uniprot_id	substrate_uniprot_id	Ubicon score
P36406	P19484	0.0239631336405529
P36406	P19525	0.0385135135135135
P36406	P19532	0.0385135135135135
P36406	P19544	0.2767123287671232
P36406	P19622	0.5121951219512195
P36406	P19623	0.055045871559633
P36406	P19634	0.4021164021164021
P36406	P19652	0.4021164021164021
P36406	P19784	0.1092077087794432
P36406	P19793	0.0239631336405529
P36406	P19801	0.0342465753424657
P36406	P19827	0.0164634146341463
P36406	P19835	0.0385135135135135
P36406	P19838	0.5121951219512195
P36406	P19875	0.4264705882352941
P36406	P19876	0.4021164021164021
P36406	P19878	0.0385135135135135
P36406	P20020	0.1999999999999999
P36406	P20023	0.0385135135135135
P36406	P20042	0.0111745126010461
P36406	P20073	0.0111745126010461
P36406	P20138	0.129979035639413
P36406	P20151	0.129979035639413
P36406	P20155	0.1092077087794432
P36406	P20226	0.0169154228855721
P36406	P20231	0.0169154228855721
P36406	P20248	0.562874251497006
P36406	P20264	0.0385135135135135
P36406	P20265	0.0169154228855721
P36406	P20273	0.129979035639413
P36406	P20290	0.0054630593132154
P36406	P20292	0.0149942329873125
P36406	P20309	0.0886998784933171
P36406	P20333	0.0886998784933171
P36406	P20336	0.0169154228855721
P36406	P20337	0.0460526315789473
P36406	P20338	0.0027063599458728
P36406	P20339	0.0111745126010461
P36406	P20340	0.0169154228855721
P36406	P20393	0.0483333333333333
P36406	P20396	0.0342465753424657
P36406	P20585	0.0342465753424657
P36406	P20591	0.0460526315789473
P36406	P20592	0.0239631336405529
P36406	P20594	0.129979035639413
P36406	P20618	0.0111745126010461
P36406	P20645	0.0169154228855721
P36406	P20648	0.0111745126010461
P36406	P20671	0.1231231231231231
P36406	P20674	0.0054630593132154
P36406	P20700	0.1231231231231231
P36406	P20701	0.0385135135135135
P36406	P20711	0.0111745126010461
P36406	P20718	0.562874251497006
P36406	P20719	0.0483333333333333
P36406	P20749	0.129979035639413
P36406	P20794	0.0111745126010461
P36406	P20800	0.6545454545454545
P36406	P20807	0.0460526315789473
P36406	P20809	0.4264705882352941
P36406	P20810	0.0886998784933171
P36406	P20813	0.0886998784933171
P36406	P20815	0.0385135135135135
P36406	P20823	0.2983870967741935
P36406	P20839	0.0239631336405529
P36406	P20848	0.3040301494388626
P36406	P20849	0.0239631336405529
P36406	P20851	0.106951871657754
P36406	P20853	0.0460526315789473
P36406	P20933	0.0483333333333333
P36406	P20936	0.0385135135135135
P36406	P20941	0.1231231231231231
P36406	P20963	0.129979035639413
P36406	P21108	0.0111745126010461
P36406	P21127	0.0239631336405529
P36406	P21128	0.0169154228855721
P36406	P21145	0.0164634146341463
P36406	P21217	0.5121951219512195
P36406	P21246	0.0111745126010461
P36406	P21266	0.0239631336405529
P36406	P21281	0.0111745126010461
P36406	P21283	0.0169154228855721
P36406	P21452	0.562874251497006
P36406	P21453	0.0111745126010461
P36406	P21462	0.4021164021164021
P36406	P21549	0.0239631336405529
P36406	P21554	0.0169154228855721
P36406	P21579	0.0111745126010461
P36406	P21580	0.0342465753424657
P36406	P21583	0.0164634146341463
P36406	P21589	0.0483333333333333
P36406	P21673	0.0239631336405529
P36406	P21695	0.0164634146341463
P36406	P21709	0.2983870967741935
P36406	P21728	0.1231231231231231
P36406	P21730	0.4
P36406	P21731	0.0460526315789473
P36406	P21741	0.0111745126010461
P36406	P21757	0.0886998784933171
P36406	P21796	0.0342465753424657
P36406	P21802	0.4264705882352941
P36406	P21810	0.1092077087794432
P36406	P21815	0.0054630593132154
P36406	P21854	0.0054630593132154
P36406	P21860	0.562874251497006
P36406	P21912	0.0111745126010461
P36406	P21917	0.2767123287671232
P36406	P21918	0.0483333333333333
P36406	P21926	0.0239631336405529
P36406	P21941	0.1231231231231231
P36406	P21953	0.0149942329873125
P36406	P21964	0.3888888888888889
P36406	P21980	0.0111745126010461
P36406	P22001	0.2767123287671232
P36406	P22003	0.0169154228855721
P36406	P22004	0.0385135135135135
P36406	P22033	0.0111745126010461
P36406	P22059	0.0342465753424657
P36406	P22061	0.0342465753424657
P36406	P22083	0.0239631336405529
P36406	P22087	0.0111745126010461
P36406	P22102	0.0463671980388682
P36406	P22234	0.0111745126010461
P36406	P22301	0.58984375
P36406	P22303	0.1092077087794432
P36406	P22307	0.0054630593132154
P36406	P22309	0.0385135135135135
P36406	P22310	0.2767123287671232
P36406	P22314	0.0460526315789473
P36406	P22352	0.0416666666666666
P36406	P22392	0.0342465753424657
P36406	P22413	0.2767123287671232
P36406	P22415	0.2067039106145251
P36406	P22455	0.6545454545454545
P36406	P22459	0.0886998784933171
P36406	P22460	0.0342465753424657
P36406	P22466	0.5121951219512195
P36406	P22528	0.2767123287671232
P36406	P22557	0.0385135135135135
P36406	P22570	0.2067039106145251
P36406	P22607	0.5121951219512195
P36406	P22612	0.0886998784933171
P36406	P22626	0.0054630593132154
P36406	P22670	0.129979035639413
P36406	P22674	0.6863905325443787
P36406	P22680	0.129979035639413
P36406	P22681	0.2767123287671232
P36406	P22692	0.129979035639413
P36406	P22694	0.0886998784933171
P36406	P22695	0.0886998784933171
P36406	P22732	0.2067039106145251
P36406	P22735	0.0342465753424657
P36406	P22736	0.58984375
P36406	P22748	0.0483333333333333
P36406	P22749	0.2983870967741935
P36406	P22792	0.5121951219512195
P36406	P22830	0.0342465753424657
P36406	P22888	0.2067039106145251
P36406	P23025	0.129979035639413
P36406	P23142	0.0460526315789473
P36406	P23193	0.0483333333333333
P36406	P23219	0.0483333333333333
P36406	P23229	0.1231231231231231
P36406	P23246	0.0460526315789473
P36406	P23258	0.0385135135135135
P36406	P23276	0.0483333333333333
P36406	P23280	0.0169154228855721
P36406	P23284	0.0111745126010461
P36406	P23297	0.5121951219512195
P36406	P23327	0.0054630593132154
P36406	P23352	0.129979035639413
P36406	P23368	0.0054630593132154
P36406	P23378	0.0239631336405529
P36406	P23381	0.0149942329873125
P36406	P23396	0.0054630593132154
P36406	P23409	0.7446808510638298
P36406	P23434	0.2067039106145251
P36406	P23443	0.0385135135135135
P36406	P23458	0.0342465753424657
P36406	P23469	0.0886998784933171
P36406	P23470	0.0239631336405529
P36406	P23490	0.0886998784933171
P36406	P23497	0.0460526315789473
P36406	P23508	0.0342465753424657
P36406	P23511	0.2067039106145251
P36406	P23515	0.0164634146341463
P36406	P23526	0.0342465753424657
P36406	P23528	0.0054630593132154
P36406	P23560	0.0239631336405529
P36406	P23582	0.0149942329873125
P36406	P23588	0.0111745126010461
P36406	P23610	0.0111745126010461
P36406	P23634	0.3473684210526316
P36406	P23677	0.0465116279069767
P36406	P23743	0.0111745126010461
P36406	P23759	0.2767123287671232
P36406	P23760	0.3473684210526316
P36406	P23763	0.0149942329873125
P36406	P23769	0.0460526315789473
P36406	P23771	0.0385135135135135
P36406	P23786	0.0342465753424657
P36406	P23921	0.0385135135135135
P36406	P23942	0.2767123287671232
P36406	P23945	0.2631578947368421
P36406	P24001	0.0342465753424657
P36406	P24046	0.0385135135135135
P36406	P24071	0.58984375
P36406	P24158	0.562874251497006
P36406	P24278	0.0886998784933171
P36406	P24310	0.0385135135135135
P36406	P24347	0.1999999999999999
P36406	P24385	0.3473684210526316
P36406	P24386	0.1092077087794432
P36406	P24390	0.0111745126010461
P36406	P24394	0.0259740259740259
P36406	P24462	0.0483333333333333
P36406	P24468	0.2631578947368421
P36406	P24522	0.0169154228855721
P36406	P24530	0.2767123287671232
P36406	P24534	0.0342465753424657
P36406	P24539	0.0111745126010461
P36406	P24557	0.106951871657754
P36406	P24588	0.0460526315789473
P36406	P24592	0.3473684210526316
P36406	P24593	0.129979035639413
P36406	P24666	0.0149942329873125
P36406	P24723	0.0385135135135135
P36406	P24752	0.0385135135135135
P36406	P24863	0.0111745126010461
P36406	P24864	0.7258064516129032
P36406	P24903	0.2767123287671232
P36406	P24941	0.0169154228855721
P36406	P25021	0.129979035639413
P36406	P25024	0.562874251497006
P36406	P25025	0.3473684210526316
P36406	P25063	0.0385135135135135
P36406	P25067	0.0164634146341463
P36406	P25090	0.3571428571428571
P36406	P25092	0.2767123287671232
P36406	P25098	0.6863905325443787
P36406	P25100	0.0385135135135135
P36406	P25101	0.0886998784933171
P36406	P25103	0.5121951219512195
P36406	P25105	0.1092077087794432
P36406	P25106	0.129979035639413
P36406	P25116	0.1092077087794432
P36406	P25189	0.0465116279069767
P36406	P25205	0.0385135135135135
P36406	P25208	0.1231231231231231
P36406	P25311	0.58984375
P36406	P25325	0.1231231231231231
P36406	P25398	0.0111745126010461
P36406	P25440	0.0169154228855721
P36406	P25445	0.0385135135135135
P36406	P25490	0.0149942329873125
P36406	P25685	0.0164634146341463
P36406	P25686	0.2767123287671232
P36406	P25705	0.0169154228855721
P36406	P25713	0.0460526315789473
P36406	P25786	0.0054630593132154
P36406	P25787	0.0111745126010461
P36406	P25788	0.0149942329873125
P36406	P25789	0.0054630593132154
P36406	P25791	0.2767123287671232
P36406	P25800	0.2067039106145251
P36406	P25929	0.2983870967741935
P36406	P25942	0.0239631336405529
P36406	P25963	0.2767123287671232
P36406	P26006	0.0239631336405529
P36406	P26010	0.3473684210526316
P36406	P26012	0.0886998784933171
P36406	P26022	0.0342465753424657
P36406	P26038	0.0483333333333333
P36406	P26045	0.6545454545454545
P36406	P26196	0.0169154228855721
P36406	P26232	0.0111745126010461
P36406	P26367	0.0483333333333333
P36406	P26368	0.0149942329873125
P36406	P26371	0.1092077087794432
P36406	P26373	0.0164634146341463
P36406	P26374	0.0460526315789473
P36406	P26378	0.2067039106145251
P36406	P26436	0.0385135135135135
P36406	P26439	0.0483333333333333
P36406	P26440	0.0111745126010461
P36406	P26441	0.0342465753424657
P36406	P26583	0.0111745126010461
P36406	P26599	0.0164634146341463
P36406	P26639	0.0169154228855721
P36406	P26640	0.0460526315789473
P36406	P26641	0.0164634146341463
P36406	P26651	0.1092077087794432
P36406	P26715	0.2767123287671232
P36406	P26842	0.1092077087794432
P36406	P26927	0.5306914814278578
P36406	P26951	0.129979035639413
P36406	P26992	0.2067039106145251
P36406	P27037	0.0460526315789473
P36406	P27105	0.0149942329873125
P36406	P27144	0.0149942329873125
P36406	P27169	0.0169154228855721
P36406	P27216	0.0460526315789473
P36406	P27348	0.0054630593132154
P36406	P27352	0.0239631336405529
P36406	P27361	0.0385135135135135
P36406	P27448	0.0169154228855721
P36406	P27449	0.0239631336405529
P36406	P27469	0.0164634146341463
P36406	P27487	0.0342465753424657
P36406	P27540	0.0385135135135135
P36406	P27544	0.4021164021164021
P36406	P27635	0.0111745126010461
P36406	P27658	0.0164634146341463
P36406	P27694	0.2067039106145251
P36406	P27695	0.0149942329873125
P36406	P27701	0.0886998784933171
P36406	P27707	0.0385135135135135
P36406	P27797	0.0149942329873125
P36406	P27815	0.4264705882352941
P36406	P27816	0.0149942329873125
P36406	P27824	0.0111745126010461
P36406	P27986	0.6863905325443787
P36406	P27987	0.0054630593132154
P36406	P28039	0.0385135135135135
P36406	P28062	0.0259740259740259
P36406	P28065	0.0111745126010461
P36406	P28066	0.0054630593132154
P36406	P28067	0.562874251497006
P36406	P28068	0.3571428571428571
P36406	P28069	0.129979035639413
P36406	P28070	0.0097087378640776
P36406	P28072	0.0164634146341463
P36406	P28074	0.0259740259740259
P36406	P28161	0.0111745126010461
P36406	P28221	0.0385135135135135
P36406	P28222	0.0460526315789473
P36406	P28223	0.0169154228855721
P36406	P28288	0.0342465753424657
P36406	P28290	0.2767123287671232
P36406	P28300	0.0164634146341463
P36406	P28324	0.4021164021164021
P36406	P28325	0.0460526315789473
P36406	P28328	0.0164634146341463
P36406	P28329	0.0483333333333333
P36406	P28330	0.0342465753424657
P36406	P28331	0.0239631336405529
P36406	P28332	0.0169154228855721
P36406	P28335	0.0342465753424657
P36406	P28336	0.4021164021164021
P36406	P28340	0.0342465753424657
P36406	P28347	0.0342465753424657
P36406	P28356	0.0886998784933171
P36406	P28358	0.129979035639413
P36406	P28360	0.4021164021164021
P36406	P28370	0.0169154228855721
P36406	P28472	0.1092077087794432
P36406	P28482	0.0111745126010461
P36406	P28562	0.2983870967741935
P36406	P28566	0.0385135135135135
P36406	P28676	0.0342465753424657
P36406	P28698	0.0385135135135135
P36406	P28702	0.0886998784933171
P36406	P28715	0.0460526315789473
P36406	P28749	0.0886998784933171
P36406	P28799	0.2767123287671232
P36406	P28827	0.562874251497006
P36406	P28838	0.1231231231231231
P36406	P28907	0.0169154228855721
P36406	P28908	0.1231231231231231
P36406	P29033	0.0460526315789473
P36406	P29034	0.58984375
P36406	P29074	0.6863905325443787
P36406	P29083	0.0886998784933171
P36406	P29084	0.0886998784933171
P36406	P29122	0.0164634146341463
P36406	P29144	0.0054630593132154
P36406	P29218	0.0169154228855721
P36406	P29274	0.0886998784933171
P36406	P29279	0.0164634146341463
P36406	P29317	0.58984375
P36406	P29322	0.7446808510638298
P36406	P29323	0.0460526315789473
P36406	P29350	0.129979035639413
P36406	P29353	0.0886998784933171
P36406	P29371	0.5121951219512195
P36406	P29372	0.58984375
P36406	P29374	0.0239631336405529
P36406	P29376	0.129979035639413
P36406	P29401	0.0239631336405529
P36406	P29459	0.562874251497006
P36406	P29460	0.2767123287671232
P36406	P29466	0.3473684210526316
P36406	P29474	0.0483333333333333
P36406	P29475	0.4264705882352941
P36406	P29508	0.0259740259740259
P36406	P29536	0.0483333333333333
P36406	P29558	0.0483333333333333
P36406	P29590	0.1999999999999999
P36406	P29597	0.0886998784933171
P36406	P29622	0.0164634146341463
P36406	P29692	0.0111745126010461
P36406	P29728	0.0111745126010461
P36406	P29965	0.4264705882352941
P36406	P29966	0.0164634146341463
P36406	P29972	0.0342465753424657
P36406	P29973	0.0164634146341463
P36406	P29992	0.0054630593132154
P36406	P30039	0.1231231231231231
P36406	P30040	0.129979035639413
P36406	P30041	0.0342465753424657
P36406	P30044	0.0169154228855721
P36406	P30048	0.0342465753424657
P36406	P30049	0.0385135135135135
P36406	P30050	0.0054630593132154
P36406	P30084	0.0111745126010461
P36406	P30085	0.0111745126010461
P36406	P30086	0.0164634146341463
P36406	P30101	0.0342465753424657
P36406	P30153	0.2767123287671232
P36406	P30154	0.0460526315789473
P36406	P30203	0.1092077087794432
P36406	P30260	0.0111745126010461
P36406	P30279	0.6545454545454545
P36406	P30281	0.58984375
P36406	P30291	0.562874251497006
P36406	P30301	0.0149942329873125
P36406	P30304	0.58984375
P36406	P30305	0.8092485549132948
P36406	P30307	0.3473684210526316
P36406	P30405	0.0111745126010461
P36406	P30411	0.1092077087794432
P36406	P30414	0.0164634146341463
P36406	P30419	0.0483333333333333
P36406	P30511	0.1231231231231231
P36406	P30518	0.0483333333333333
P36406	P30519	0.0169154228855721
P36406	P30520	0.0054630593132154
P36406	P30530	0.0342465753424657
P36406	P30531	0.0164634146341463
P36406	P30532	0.0111745126010461
P36406	P30533	0.1092077087794432
P36406	P30542	0.0164634146341463
P36406	P30556	0.4021164021164021
P36406	P30559	0.0239631336405529
P36406	P30566	0.2767123287671232
P36406	P30622	0.0342465753424657
P36406	P30626	0.0164634146341463
P36406	P30679	0.0111745126010461
P36406	P30740	0.0111745126010461
P36406	P30793	0.58984375
P36406	P30837	0.0111745126010461
P36406	P30838	0.0886998784933171
P36406	P30872	0.0483333333333333
P36406	P30874	0.0460526315789473
P36406	P30876	0.0164634146341463
P36406	P30939	0.0460526315789473
P36406	P30968	0.0111745126010461
P36406	P30988	0.2983870967741935
P36406	P30989	0.4021164021164021
P36406	P31040	0.0054630593132154
P36406	P31146	0.0342465753424657
P36406	P31150	0.0111745126010461
P36406	P31152	0.129979035639413
P36406	P31153	0.0111745126010461
P36406	P31213	0.0169154228855721
P36406	P31249	0.0886998784933171
P36406	P31260	0.0164634146341463
P36406	P31268	0.0239631336405529
P36406	P31269	0.0460526315789473
P36406	P31270	0.0385135135135135
P36406	P31271	0.129979035639413
P36406	P31273	0.0460526315789473
P36406	P31274	0.0460526315789473
P36406	P31276	0.0460526315789473
P36406	P31314	0.129979035639413
P36406	P31321	0.58984375
P36406	P31323	0.129979035639413
P36406	P31350	0.0342465753424657
P36406	P31371	0.0460526315789473
P36406	P31391	0.129979035639413
P36406	P31415	0.0460526315789473
P36406	P31431	0.0886998784933171
P36406	P31483	0.0111745126010461
P36406	P31641	0.0239631336405529
P36406	P31645	0.5121951219512195
P36406	P31689	0.0111745126010461
P36406	P31749	0.5121951219512195
P36406	P31751	0.7272727272727273
P36406	P31930	0.0239631336405529
P36406	P31937	0.129979035639413
P36406	P31939	0.0385135135135135
P36406	P31941	0.1092077087794432
P36406	P31942	0.0164634146341463
P36406	P31943	0.0111745126010461
P36406	P31946	0.0054630593132154
P36406	P31947	0.0149942329873125
P36406	P31948	0.0239631336405529
P36406	P31994	0.2767123287671232
P36406	P31995	0.2767123287671232
P36406	P32004	0.129979035639413
P36406	P32019	0.0239631336405529
P36406	P32119	0.0342465753424657
P36406	P32121	0.0149942329873125
P36406	P32189	0.0164634146341463
P36406	P32239	0.2767123287671232
P36406	P32241	0.287515722027736
P36406	P32242	0.0164634146341463
P36406	P32243	0.0164634146341463
P36406	P32245	0.0239631336405529
P36406	P32246	0.2767123287671232
P36406	P32247	0.562874251497006
P36406	P32248	0.2767123287671232
P36406	P32249	0.0483333333333333
P36406	P32297	0.129979035639413
P36406	P32302	0.5121951219512195
P36406	P32321	0.0149942329873125
P36406	P32322	0.0111745126010461
P36406	P32418	0.0385135135135135
P36406	P32455	0.0385135135135135
P36406	P32456	0.0460526315789473
P36406	P32519	0.5121951219512195
P36406	P32745	0.0385135135135135
P36406	P32754	0.0111745126010461
P36406	P32780	0.0385135135135135
P36406	P32856	0.0111745126010461
P36406	P32926	0.0111745126010461
P36406	P32927	0.106951871657754
P36406	P32929	0.0239631336405529
P36406	P32942	0.562874251497006
P36406	P32969	0.0054630593132154
P36406	P32970	0.5121951219512195
P36406	P32971	0.0886998784933171
P36406	P33032	0.0483333333333333
P36406	P33076	0.2067039106145251
P36406	P33121	0.0169154228855721
P36406	P33151	0.3473684210526316
P36406	P33176	0.0342465753424657
P36406	P33240	0.0111745126010461
P36406	P33260	0.0483333333333333
P36406	P33261	0.0342465753424657
P36406	P33316	0.2767123287671232
P36406	P33402	0.4264705882352941
P36406	P33681	0.0886998784933171
P36406	P33764	0.2983870967741935
P36406	P33897	0.0483333333333333
P36406	P33908	0.0239631336405529
P36406	P33947	0.0111745126010461
P36406	P33981	0.0111745126010461
P36406	P33991	0.0169154228855721
P36406	P33992	0.0111745126010461
P36406	P33993	0.0239631336405529
P36406	P34059	0.1092077087794432
P36406	P34096	0.3571428571428571
P36406	P34130	0.0463487312216667
P36406	P34741	0.2067039106145251
P36406	P34810	0.0342465753424657
P36406	P34896	0.0164634146341463
P36406	P34897	0.0483333333333333
P36406	P34913	0.4264705882352941
P36406	P34925	0.0169154228855721
P36406	P34931	0.0054630593132154
P36406	P34932	0.0385135135135135
P36406	P34947	0.106951871657754
P36406	P34969	0.0342465753424657
P36406	P34981	0.0886998784933171
P36406	P34982	0.5121951219512195
P36406	P34995	0.4021164021164021
P36406	P34998	0.3473684210526316
P36406	P35030	0.0385135135135135
P36406	P35052	0.0460526315789473
P36406	P35070	0.0385135135135135
P36406	P35125	0.0460526315789473
P36406	P35212	0.3888888888888889
P36406	P35218	0.0342465753424657
P36406	P35219	0.106951871657754
P36406	P35221	0.0111745126010461
P36406	P35222	0.2983870967741935
P36406	P35225	0.5121951219512195
P36406	P35226	0.562874251497006
P36406	P35227	0.055045871559633
P36406	P35228	0.3473684210526316
P36406	P35232	0.0460526315789473
P36406	P35236	0.106951871657754
P36406	P35237	0.0164634146341463
P36406	P35240	0.8217054263565892
P36406	P35241	0.2767123287671232
P36406	P35243	0.2067039106145251
P36406	P35247	0.0164634146341463
P36406	P35249	0.0385135135135135
P36406	P35250	0.0483333333333333
P36406	P35251	0.0111745126010461
P36406	P35268	0.0164634146341463
P36406	P35269	0.0111745126010461
P36406	P35270	0.5121951219512195
P36406	P35318	0.4021164021164021
P36406	P35321	0.2767123287671232
P36406	P35326	0.0483333333333333
P36406	P35346	0.2767123287671232
P36406	P35354	0.0342465753424657
P36406	P35367	0.0342465753424657
P36406	P35368	0.0342465753424657
P36406	P35372	0.0111745126010461
P36406	P35398	0.0886998784933171
P36406	P35408	0.2767123287671232
P36406	P35414	0.0483333333333333
P36406	P35442	0.0483333333333333
P36406	P35443	0.0385135135135135
P36406	P35452	0.129979035639413
P36406	P35453	0.1092077087794432
P36406	P35462	0.0169154228855721
P36406	P35475	0.2767123287671232
P36406	P35503	0.129979035639413
P36406	P35504	0.1231231231231231
P36406	P35520	0.0342465753424657
P36406	P35523	0.0385135135135135
P36406	P35527	0.0169154228855721
P36406	P35548	0.58984375
P36406	P35557	0.0169154228855721
P36406	P35558	0.0164634146341463
P36406	P35568	0.1092077087794432
P36406	P35575	0.0169154228855721
P36406	P35606	0.0239631336405529
P36406	P35609	0.1999999999999999
P36406	P35610	0.0239631336405529
P36406	P35611	0.2983870967741935
P36406	P35612	0.0460526315789473
P36406	P35613	0.2067039106145251
P36406	P35625	0.0342465753424657
P36406	P35626	0.58984375
P36406	P35637	0.0111745126010461
P36406	P35638	0.106951871657754
P36406	P35659	0.4021164021164021
P36406	P35663	0.2767123287671232
P36406	P35670	0.0385135135135135
P36406	P35680	0.1231231231231231
P36406	P35711	0.2912773121779612
P36406	P35712	0.562874251497006
P36406	P35713	0.2767123287671232
P36406	P35716	0.2767123287671232
P36406	P35789	0.0385135135135135
P36406	P35790	0.0169154228855721
P36406	P35813	0.0886998784933171
P36406	P35858	0.2067039106145251
P36406	P35869	0.3473684210526316
P36406	P35900	0.0239631336405529
P36406	P35908	0.0111745126010461
P36406	P35913	0.1092077087794432
P36406	P35914	0.0239631336405529
P36406	P35916	0.3473684210526316
P36406	P35968	0.2767123287671232
P36406	P35998	0.0111745126010461
P36406	P36021	0.0164634146341463
P36406	P36222	0.0149942329873125
P36406	P36268	0.129979035639413
P36406	P36269	0.58984375
P36406	P36382	0.1999999999999999
P36406	P36383	0.129979035639413
P36406	P36402	0.2067039106145251
P36406	P36404	0.0239631336405529
P36406	P36405	0.0111745126010461
P36406	P36406	0.8092485549132948
P36406	P36507	0.0149942329873125
P36406	P36508	0.0483333333333333
P36406	P36542	0.0460526315789473
P36406	P36543	0.0111745126010461
P36406	P36544	0.2767123287671232
P36406	P36551	0.0111745126010461
P36406	P36575	0.0149942329873125
P36406	P36578	0.0054630593132154
P36406	P36776	0.0164634146341463
P36406	P36871	0.0460526315789473
P36406	P36873	0.0111745126010461
P36406	P36888	0.562874251497006
P36406	P36894	0.2767123287671232
P36406	P36896	0.0460526315789473
P36406	P36897	0.2767123287671232
P36406	P36941	0.009090909090909
P36406	P36952	0.0239631336405529
P36406	P36956	0.2983870967741935
P36406	P36957	0.0169154228855721
P36406	P36969	0.0886998784933171
P36406	P37023	0.106951871657754
P36406	P37058	0.0483333333333333
P36406	P37088	0.0886998784933171
P36406	P37108	0.0164634146341463
P36406	P37173	0.1092077087794432
P36406	P37198	0.5121951219512195
P36406	P37231	0.0460526315789473
P36406	P37235	0.0385135135135135
P36406	P37268	0.0111745126010461
P36406	P37275	0.2983870967741935
P36406	P37287	0.0460526315789473
P36406	P37288	0.106951871657754
P36406	P37802	0.0111745126010461
P36406	P37837	0.0111745126010461
P36406	P38117	0.0169154228855721
P36406	P38159	0.0054630593132154
P36406	P38405	0.0111745126010461
P36406	P38432	0.0169154228855721
P36406	P38435	0.0483333333333333
P36406	P38484	0.58984375
P36406	P38570	0.0239631336405529
P36406	P38571	0.0149942329873125
P36406	P38606	0.0111745126010461
P36406	P38646	0.0149942329873125
P36406	P38919	0.0111745126010461
P36406	P38935	0.1092077087794432
P36406	P38936	0.4021164021164021
P36406	P39023	0.0054630593132154
P36406	P39059	0.0149942329873125
P36406	P39086	0.2767123287671232
P36406	P39210	0.0149942329873125
P36406	P39656	0.0111745126010461
P36406	P39687	0.0460526315789473
P36406	P39748	0.0111745126010461
P36406	P39877	0.0886998784933171
P36406	P39905	0.0164634146341463
P36406	P40123	0.0169154228855721
P36406	P40126	0.0886998784933171
P36406	P40145	0.7258064516129032
P36406	P40189	0.5121951219512195
P36406	P40197	0.0385135135135135
P36406	P40198	0.129979035639413
P36406	P40200	0.129979035639413
P36406	P40222	0.0342465753424657
P36406	P40225	0.2067039106145251
P36406	P40227	0.0054630593132154
P36406	P40238	0.58984375
P36406	P40259	0.2767123287671232
P36406	P40261	0.0342465753424657
P36406	P40305	0.129979035639413
P36406	P40306	0.0169154228855721
P36406	P40337	0.0164634146341463
P36406	P40424	0.2631578947368421
P36406	P40425	0.0886998784933171
P36406	P40426	0.0483333333333333
P36406	P40429	0.0054630593132154
P36406	P40616	0.0164634146341463
P36406	P40617	0.0149942329873125
P36406	P40692	0.0164634146341463
P36406	P40763	0.1092077087794432
P36406	P40818	0.0111745126010461
P36406	P40855	0.0164634146341463
P36406	P40879	0.129979035639413
P36406	P40925	0.0149942329873125
P36406	P40926	0.0483333333333333
P36406	P40933	0.7272727272727273
P36406	P40937	0.0239631336405529
P36406	P40938	0.0111745126010461
P36406	P40939	0.0149942329873125
P36406	P41002	0.0462068706584676
P36406	P41091	0.0385135135135135
P36406	P41134	0.8092485549132948
P36406	P41143	0.0385135135135135
P36406	P41145	0.0239631336405529
P36406	P41146	0.2767123287671232
P36406	P41159	0.562874251497006
P36406	P41161	0.5121951219512195
P36406	P41162	0.106951871657754
P36406	P41180	0.2767123287671232
P36406	P41181	0.0483333333333333
P36406	P41182	0.6863905325443787
P36406	P41208	0.129979035639413
P36406	P41212	0.2983870967741935
P36406	P41214	0.1092077087794432
P36406	P41217	0.4264705882352941
P36406	P41218	0.0111745126010461
P36406	P41219	0.2067039106145251
P36406	P41220	0.0111745126010461
P36406	P41222	0.5121951219512195
P36406	P41223	0.0342465753424657
P36406	P41225	0.129979035639413
P36406	P41227	0.2983870967741935
P36406	P41231	0.2983870967741935
P36406	P41235	0.3473684210526316
P36406	P41236	0.0460526315789473
P36406	P41238	0.0239631336405529
P36406	P41240	0.0342465753424657
P36406	P41250	0.0164634146341463
P36406	P41252	0.0149942329873125
P36406	P41271	0.2067039106145251
P36406	P41279	0.129979035639413
P36406	P41439	0.0111745126010461
P36406	P41440	0.0149942329873125
P36406	P41586	0.3473684210526316
P36406	P41587	0.2983870967741935
P36406	P41594	0.2767123287671232
P36406	P41595	0.129979035639413
P36406	P41597	0.129979035639413
P36406	P41743	0.562874251497006
P36406	P41968	0.0169154228855721
P36406	P41970	0.2067039106145251
P36406	P42025	0.0111745126010461
P36406	P42081	0.129979035639413
P36406	P42126	0.5121951219512195
P36406	P42127	0.0385135135135135
P36406	P42166	0.0886998784933171
P36406	P42167	0.0259740259740259
P36406	P42224	0.2767123287671232
P36406	P42226	0.8092485549132948
P36406	P42229	0.2767123287671232
P36406	P42261	0.1092077087794432
P36406	P42262	0.0385135135135135
P36406	P42263	0.0385135135135135
P36406	P42285	0.0097087378640776
P36406	P42330	0.0164634146341463
P36406	P42331	0.0169154228855721
P36406	P42336	0.0483333333333333
P36406	P42338	0.0886998784933171
P36406	P42566	0.4021164021164021
P36406	P42568	0.0385135135135135
P36406	P42574	0.0886998784933171
P36406	P42575	0.1092077087794432
P36406	P42658	0.1092077087794432
P36406	P42679	0.8092485549132948
P36406	P42680	0.0169154228855721
P36406	P42681	0.0886998784933171
P36406	P42684	0.0460526315789473
P36406	P42685	0.0164634146341463
P36406	P42695	0.1092077087794432
P36406	P42702	0.4021164021164021
P36406	P42704	0.0169154228855721
P36406	P42765	0.0460526315789473
P36406	P42766	0.0111745126010461
P36406	P42768	0.0164634146341463
P36406	P42773	0.0164634146341463
P36406	P42785	0.0239631336405529
P36406	P42830	0.6863905325443787
P36406	P42892	0.0164634146341463
P36406	P42898	0.129979035639413
P36406	P43003	0.1092077087794432
P36406	P43004	0.2067039106145251
P36406	P43005	0.4021164021164021
P36406	P43007	0.0483333333333333
P36406	P43034	0.0239631336405529
P36406	P43080	0.1092077087794432
P36406	P43088	0.0460526315789473
P36406	P43115	0.2767123287671232
P36406	P43119	0.0886998784933171
P36406	P43121	0.0164634146341463
P36406	P43146	0.129979035639413
P36406	P43155	0.0385135135135135
P36406	P43220	0.0886998784933171
P36406	P43234	0.0886998784933171
P36406	P43243	0.0164634146341463
P36406	P43246	0.0164634146341463
P36406	P43250	0.0169154228855721
P36406	P43268	0.6545454545454545
P36406	P43307	0.0259740259740259
P36406	P43320	0.0169154228855721
P36406	P43351	0.2067039106145251
P36406	P43354	0.2067039106145251
P36406	P43355	0.0169154228855721
P36406	P43356	0.0137712199113805
P36406	P43357	0.0342465753424657
P36406	P43358	0.0149942329873125
P36406	P43360	0.0259740259740259
P36406	P43361	0.0239631336405529
P36406	P43364	0.0164634146341463
P36406	P43365	0.0239631336405529
P36406	P43378	0.0385135135135135
P36406	P43403	0.2983870967741935
P36406	P43405	0.4021164021164021
P36406	P43487	0.0239631336405529
P36406	P43489	0.0465116279069767
P36406	P43490	0.1092077087794432
P36406	P43626	0.52
P36406	P43628	0.562874251497006
P36406	P43631	0.562874251497006
P36406	P43632	0.562874251497006
P36406	P43652	0.0239631336405529
P36406	P43657	0.129979035639413
P36406	P43681	0.0886998784933171
P36406	P43686	0.0342465753424657
P36406	P43694	0.2067039106145251
P36406	P43699	0.2067039106145251
P36406	P45378	0.0483333333333333
P36406	P45379	0.2067039106145251
P36406	P45844	0.0385135135135135
P36406	P45877	0.0169154228855721
P36406	P45880	0.0111745126010461
P36406	P45973	0.0169154228855721
P36406	P45974	0.0164634146341463
P36406	P45983	0.2067039106145251
P36406	P45984	0.3473684210526316
P36406	P45985	0.4
P36406	P46019	0.0111745126010461
P36406	P46060	0.0169154228855721
P36406	P46063	0.0460526315789473
P36406	P46087	0.0164634146341463
P36406	P46089	0.0886998784933171
P36406	P46091	0.562874251497006
P36406	P46093	0.1092077087794432
P36406	P46094	0.6545454545454545
P36406	P46098	0.2067039106145251
P36406	P46108	0.0169154228855721
P36406	P46109	0.129979035639413
P36406	P46199	0.1092077087794432
P36406	P46379	0.0111745126010461
P36406	P46439	0.0054630593132154
P36406	P46459	0.0054630593132154
P36406	P46527	0.7272727272727273
P36406	P46663	0.562874251497006
P36406	P46695	0.1092077087794432
P36406	P46721	0.1092077087794432
P36406	P46734	0.3473684210526316
P36406	P46736	0.0342465753424657
P36406	P46777	0.0054630593132154
P36406	P46778	0.0111745126010461
P36406	P46781	0.0054630593132154
P36406	P46782	0.0054630593132154
P36406	P46783	0.0164634146341463
P36406	P46926	0.0111745126010461
P36406	P46934	0.0483333333333333
P36406	P46937	0.2767123287671232
P36406	P46976	0.0342465753424657
P36406	P46977	0.0097087378640776
P36406	P47211	0.5121951219512195
P36406	P47224	0.0460526315789473
P36406	P47710	0.0164634146341463
P36406	P47712	0.0385135135135135
P36406	P47736	0.0385135135135135
P36406	P47755	0.0111745126010461
P36406	P47756	0.0111745126010461
P36406	P47804	0.1231231231231231
P36406	P47813	0.0111745126010461
P36406	P47870	0.0460526315789473
P36406	P47871	0.1092077087794432
P36406	P47872	0.5121951219512195
P36406	P47897	0.0111745126010461
P36406	P47898	0.0239631336405529
P36406	P47900	0.2983870967741935
P36406	P47901	0.3473684210526316
P36406	P47902	0.0385135135135135
P36406	P47914	0.0111745126010461
P36406	P47928	0.58984375
P36406	P47974	0.0460526315789473
P36406	P47985	0.0239631336405529
P36406	P48023	0.0342465753424657
P36406	P48029	0.0239631336405529
P36406	P48039	0.2983870967741935
P36406	P48047	0.0054630593132154
P36406	P48048	0.0460526315789473
P36406	P48050	0.4021164021164021
P36406	P48051	0.1092077087794432
P36406	P48058	0.2067039106145251
P36406	P48059	0.0460526315789473
P36406	P48061	0.1999999999999999
P36406	P48065	0.0847457627118644
P36406	P48066	0.0164634146341463
P36406	P48067	0.0239631336405529
P36406	P48145	0.5121951219512195
P36406	P48146	0.562874251497006
P36406	P48163	0.0111745126010461
P36406	P48165	0.0460526315789473
P36406	P48169	0.0385135135135135
P36406	P48200	0.2067039106145251
P36406	P48230	0.0239631336405529
P36406	P48307	0.0111745126010461
P36406	P48357	0.129979035639413
P36406	P48378	0.0483333333333333
P36406	P48380	0.0460526315789473
P36406	P48382	0.0483333333333333
P36406	P48426	0.0342465753424657
P36406	P48431	0.2067039106145251
P36406	P48436	0.129979035639413
P36406	P48443	0.0385135135135135
P36406	P48444	0.0149942329873125
P36406	P48454	0.0460526315789473
P36406	P48509	0.0385135135135135
P36406	P48544	0.0164634146341463
P36406	P48546	0.2067039106145251
P36406	P48549	0.106951871657754
P36406	P48551	0.106951871657754
P36406	P48552	0.0886998784933171
P36406	P48553	0.0239631336405529
P36406	P48556	0.0239631336405529
P36406	P48594	0.0342465753424657
P36406	P48637	0.0111745126010461
P36406	P48643	0.0111745126010461
P36406	P48645	0.1999999999999999
P36406	P48651	0.0169154228855721
P36406	P48664	0.1231231231231231
P36406	P48668	0.0111745126010461
P36406	P48723	0.0149942329873125
P36406	P48728	0.0054630593132154
P36406	P48729	0.0111745126010461
P36406	P48730	0.0385135135135135
P36406	P48735	0.0149942329873125
P36406	P48736	0.4285714285714285
P36406	P48739	0.0054630593132154
P36406	P48740	0.0385135135135135
P36406	P48742	0.6863905325443787
P36406	P48745	0.2767123287671232
P36406	P48751	0.0239631336405529
P36406	P48764	0.1999999999999999
P36406	P48775	0.009090909090909
P36406	P48788	0.129979035639413
P36406	P48960	0.0385135135135135
P36406	P48995	0.2983870967741935
P36406	P49005	0.0169154228855721
P36406	P49006	0.2067039106145251
P36406	P49019	0.129979035639413
P36406	P49023	0.129979035639413
P36406	P49069	0.0111745126010461
P36406	P49116	0.2767123287671232
P36406	P49137	0.562874251497006
P36406	P49189	0.0342465753424657
P36406	P49190	0.2983870967741935
P36406	P49207	0.0054630593132154
P36406	P49238	0.1999999999999999
P36406	P49247	0.0111745126010461
P36406	P49257	0.0385135135135135
P36406	P49279	0.0164634146341463
P36406	P49281	0.0460526315789473
P36406	P49286	0.129979035639413
P36406	P49321	0.0164634146341463
P36406	P49335	0.0169154228855721
P36406	P49336	0.2767123287671232
P36406	P49354	0.0054630593132154
P36406	P49356	0.0385135135135135
P36406	P49366	0.0111745126010461
P36406	P49368	0.0149942329873125
P36406	P49407	0.0239631336405529
P36406	P49418	0.0149942329873125
P36406	P49419	0.0111745126010461
P36406	P49427	0.0054630593132154
P36406	P49447	0.0342465753424657
P36406	P49448	0.009090909090909
P36406	P49450	0.0342465753424657
P36406	P49458	0.0385135135135135
P36406	P49459	0.0054630593132154
P36406	P49585	0.0483333333333333
P36406	P49588	0.0111745126010461
P36406	P49589	0.0385135135135135
P36406	P49590	0.0460526315789473
P36406	P49591	0.0164634146341463
P36406	P49593	0.0342465753424657
P36406	P49638	0.0483333333333333
P36406	P49639	0.0460526315789473
P36406	P49640	0.129979035639413
P36406	P49642	0.009090909090909
P36406	P49643	0.0164634146341463
P36406	P49674	0.0385135135135135
P36406	P49675	0.3571428571428571
P36406	P49682	0.5121951219512195
P36406	P49683	0.0342465753424657
P36406	P49685	0.055045871559633
P36406	P49703	0.0342465753424657
P36406	P49711	0.0111745126010461
P36406	P49715	0.4021164021164021
P36406	P49716	0.562874251497006
P36406	P49720	0.0054630593132154
P36406	P49721	0.0164634146341463
P36406	P49736	0.0164634146341463
P36406	P49747	0.0164634146341463
P36406	P49748	0.0239631336405529
P36406	P49753	0.4021164021164021
P36406	P49754	0.0886998784933171
P36406	P49755	0.0164634146341463
P36406	P49756	0.0342465753424657
P36406	P49757	0.1092077087794432
P36406	P49758	0.0886998784933171
P36406	P49759	0.0483333333333333
P36406	P49760	0.0111745126010461
P36406	P49761	0.0164634146341463
P36406	P49763	0.4021164021164021
P36406	P49765	0.562874251497006
P36406	P49767	0.0239631336405529
P36406	P49768	0.2767123287671232
P36406	P49770	0.0886998784933171
P36406	P49771	0.0111745126010461
P36406	P49788	0.58984375
P36406	P49789	0.0385135135135135
P36406	P49790	0.0111745126010461
P36406	P49795	0.0483333333333333
P36406	P49796	0.129979035639413
P36406	P49798	0.2767123287671232
P36406	P49802	0.0886998784933171
P36406	P49810	0.0342465753424657
P36406	P49821	0.0164634146341463
P36406	P49840	0.0385135135135135
P36406	P49841	0.0111745126010461
P36406	P49848	0.0483333333333333
P36406	P49862	0.2983870967741935
P36406	P49863	0.0385135135135135
P36406	P49888	0.0239631336405529
P36406	P49895	0.562874251497006
P36406	P49902	0.0385135135135135
P36406	P49903	0.0342465753424657
P36406	P49910	0.58984375
P36406	P49913	0.2067039106145251
P36406	P49914	0.0164634146341463
P36406	P49915	0.129979035639413
P36406	P49916	0.0111745126010461
P36406	P49917	0.0054630593132154
P36406	P49918	0.0460526315789473
P36406	P49959	0.0054630593132154
P36406	P49961	0.0342465753424657
P36406	P50052	0.3473684210526316
P36406	P50148	0.0054630593132154
P36406	P50151	0.0460526315789473
P36406	P50213	0.0239631336405529
P36406	P50219	0.0385135135135135
P36406	P50221	0.0886998784933171
P36406	P50222	0.0342465753424657
P36406	P50281	0.2767123287671232
P36406	P50391	0.58984375
P36406	P50395	0.0149942329873125
P36406	P50402	0.0111745126010461
P36406	P50406	0.0460526315789473
P36406	P50416	0.0169154228855721
P36406	P50454	0.0886998784933171
P36406	P50458	0.2983870967741935
P36406	P50479	0.0483333333333333
P36406	P50502	0.0239631336405529
P36406	P50539	0.4021164021164021
P36406	P50542	0.129979035639413
P36406	P50548	0.0886998784933171
P36406	P50549	0.4264705882352941
P36406	P50552	0.58984375
P36406	P50553	0.2983870967741935
P36406	P50570	0.0385135135135135
P36406	P50579	0.0164634146341463
P36406	P50591	0.6545454545454545
P36406	P50607	0.0164634146341463
P36406	P50613	0.0385135135135135
P36406	P50616	0.0111745126010461
P36406	P50747	0.0239631336405529
P36406	P50749	0.2067039106145251
P36406	P50750	0.0460526315789473
P36406	P50876	0.0164634146341463
P36406	P50895	0.0460526315789473
P36406	P50897	0.129979035639413
P36406	P50914	0.0111745126010461
P36406	P50990	0.0385135135135135
P36406	P50991	0.0460526315789473
P36406	P50993	0.0111745126010461
P36406	P50995	0.0149942329873125
P36406	P51003	0.0385135135135135
P36406	P51114	0.0259740259740259
P36406	P51116	0.0239631336405529
P36406	P51148	0.0342465753424657
P36406	P51149	0.0111745126010461
P36406	P51151	0.009090909090909
P36406	P51153	0.0342465753424657
P36406	P51157	0.0169154228855721
P36406	P51159	0.0385135135135135
P36406	P51168	0.129979035639413
P36406	P51170	0.5121951219512195
P36406	P51172	0.0239631336405529
P36406	P51178	0.106951871657754
P36406	P51398	0.0111745126010461
P36406	P51449	0.0886998784933171
P36406	P51452	0.0111745126010461
P36406	P51460	0.6545454545454545
P36406	P51511	0.0483333333333333
P36406	P51512	0.0460526315789473
P36406	P51513	0.0164634146341463
P36406	P51530	0.1999999999999999
P36406	P51553	0.0111745126010461
P36406	P51570	0.1092077087794432
P36406	P51571	0.0111745126010461
P36406	P51572	0.0239631336405529
P36406	P51582	0.2631578947368421
P36406	P51589	0.2983870967741935
P36406	P51606	0.0385135135135135
P36406	P51608	0.0169154228855721
P36406	P51617	0.4264705882352941
P36406	P51636	0.1231231231231231
P36406	P51648	0.0169154228855721
P36406	P51649	0.2767123287671232
P36406	P51654	0.0886998784933171
P36406	P51659	0.0169154228855721
P36406	P51665	0.0111745126010461
P36406	P51668	0.0111745126010461
P36406	P51671	0.5121951219512195
P36406	P51674	0.3473684210526316
P36406	P51677	0.4264705882352941
P36406	P51679	0.562874251497006
P36406	P51681	0.2983870967741935
P36406	P51684	0.562874251497006
P36406	P51685	0.52
P36406	P51686	0.6863905325443787
P36406	P51688	0.2983870967741935
P36406	P51692	0.4021164021164021
P36406	P51693	0.0111745126010461
P36406	P51784	0.0385135135135135
P36406	P51787	0.0385135135135135
P36406	P51788	0.4021164021164021
P36406	P51790	0.4021164021164021
P36406	P51797	0.2067039106145251
P36406	P51798	0.58984375
P36406	P51800	0.0111745126010461
P36406	P51801	0.0342465753424657
P36406	P51808	0.0483333333333333
P36406	P51809	0.0111745126010461
P36406	P51810	0.562874251497006
P36406	P51811	0.562874251497006
P36406	P51812	0.0886998784933171
P36406	P51813	0.0164634146341463
P36406	P51814	0.0342465753424657
P36406	P51816	0.0886998784933171
P36406	P51817	0.0483333333333333
P36406	P51825	0.0886998784933171
P36406	P51826	0.1092077087794432
P36406	P51828	0.0460526315789473
P36406	P51841	0.055045871559633
P36406	P51843	0.2983870967741935
P36406	P51858	0.0886998784933171
P36406	P51864	0.0342465753424657
P36406	P51884	0.0385135135135135
P36406	P51888	0.0342465753424657
P36406	P51911	0.0460526315789473
P36406	P51946	0.0169154228855721
P36406	P51948	0.0385135135135135
P36406	P51955	0.7446808510638298
P36406	P51956	0.1999999999999999
P36406	P51957	0.0483333333333333
P36406	P51959	0.0886998784933171
P36406	P51965	0.0054630593132154
P36406	P51970	0.0111745126010461
P36406	P51991	0.0164634146341463
P36406	P52198	0.0385135135135135
P36406	P52209	0.0111745126010461
P36406	P52272	0.0111745126010461
P36406	P52292	0.0164634146341463
P36406	P52294	0.0111745126010461
P36406	P52298	0.0164634146341463
P36406	P52306	0.0164634146341463
P36406	P52333	0.562874251497006
P36406	P52429	0.0385135135135135
P36406	P52564	0.2067039106145251
P36406	P52565	0.0342465753424657
P36406	P52569	0.0111745126010461
P36406	P52594	0.0385135135135135
P36406	P52597	0.0164634146341463
P36406	P52630	0.58984375
P36406	P52655	0.0169154228855721
P36406	P52701	0.0239631336405529
P36406	P52732	0.0164634146341463
P36406	P52735	0.0465116279069767
P36406	P52736	0.0385135135135135
P36406	P52738	0.0342465753424657
P36406	P52739	0.0385135135135135
P36406	P52742	0.0342465753424657
P36406	P52744	0.0483333333333333
P36406	P52747	0.1092077087794432
P36406	P52756	0.0342465753424657
P36406	P52757	0.0164634146341463
P36406	P52788	0.0460526315789473
P36406	P52789	0.055045871559633
P36406	P52797	0.0886998784933171
P36406	P52799	0.0460526315789473
P36406	P52803	0.0164634146341463
P36406	P52815	0.0460526315789473
P36406	P52824	0.0342465753424657
P36406	P52848	0.0164634146341463
P36406	P52849	0.2767123287671232
P36406	P52895	0.0169154228855721
P36406	P52907	0.0111745126010461
P36406	P52926	0.2067039106145251
P36406	P52945	0.0483333333333333
P36406	P52951	0.0460526315789473
P36406	P52952	0.2767123287671232
P36406	P52954	0.5121951219512195
P36406	P53004	0.2983870967741935
P36406	P53007	0.0111745126010461
P36406	P53041	0.0111745126010461
P36406	P53350	0.1092077087794432
P36406	P53355	0.2767123287671232
P36406	P53365	0.0111745126010461
P36406	P53367	0.0385135135135135
P36406	P53370	0.0164634146341463
P36406	P53384	0.0169154228855721
P36406	P53396	0.0164634146341463
P36406	P53539	0.6545454545454545
P36406	P53567	0.0111745126010461
P36406	P53597	0.0054630593132154
P36406	P53602	0.0169154228855721
P36406	P53611	0.0239631336405529
P36406	P53618	0.0460526315789473
P36406	P53621	0.0164634146341463
P36406	P53634	0.0483333333333333
P36406	P53667	0.8092485549132948
P36406	P53671	0.4021164021164021
P36406	P53672	0.2767123287671232
P36406	P53674	0.0111745126010461
P36406	P53677	0.0385135135135135
P36406	P53680	0.0054630593132154
P36406	P53701	0.0385135135135135
P36406	P53708	0.0385135135135135
P36406	P53778	0.0149942329873125
P36406	P53779	0.6863905325443787
P36406	P53801	0.0385135135135135
P36406	P53805	0.6545454545454545
P36406	P53814	0.3888888888888889
P36406	P53816	0.0342465753424657
P36406	P53985	0.0483333333333333
P36406	P53990	0.1231231231231231
P36406	P53992	0.0886998784933171
P36406	P53999	0.0111745126010461
P36406	P54098	0.0847457627118644
P36406	P54105	0.129979035639413
P36406	P54132	0.4021164021164021
P36406	P54136	0.0460526315789473
P36406	P54198	0.0111745126010461
P36406	P54219	0.0342465753424657
P36406	P54252	0.2983870967741935
P36406	P54253	0.562874251497006
P36406	P54257	0.0111745126010461
P36406	P54259	0.0111745126010461
P36406	P54274	0.58984375
P36406	P54277	0.0460526315789473
P36406	P54278	0.0460526315789473
P36406	P54284	0.0164634146341463
P36406	P54289	0.0239631336405529
P36406	P54368	0.129979035639413
P36406	P54578	0.0169154228855721
P36406	P54619	0.0164634146341463
P36406	P54646	0.0385135135135135
P36406	P54652	0.0111745126010461
P36406	P54709	0.0169154228855721
P36406	P54725	0.0385135135135135
P36406	P54727	0.0886998784933171
P36406	P54750	0.0169154228855721
P36406	P54753	0.129979035639413
P36406	P54756	0.562874251497006
P36406	P54762	0.562874251497006
P36406	P54764	0.129979035639413
P36406	P54802	0.1092077087794432
P36406	P54803	0.0886998784933171
P36406	P54819	0.0111745126010461
P36406	P54821	0.2067039106145251
P36406	P54829	0.8780487804878049
P36406	P54840	0.0111745126010461
P36406	P54845	0.1092077087794432
P36406	P54849	0.0169154228855721
P36406	P54852	0.0164634146341463
P36406	P54855	0.0239631336405529
P36406	P54868	0.0342465753424657
P36406	P54886	0.0460526315789473
P36406	P54920	0.0465116279069767
P36406	P55000	0.0886998784933171
P36406	P55001	0.3473684210526316
P36406	P55010	0.0149942329873125
P36406	P55011	0.1092077087794432
P36406	P55017	0.4264705882352941
P36406	P55036	0.6545454545454545
P36406	P55040	0.106951871657754
P36406	P55042	0.055045871559633
P36406	P55055	0.0460526315789473
P36406	P55056	0.0111745126010461
P36406	P55058	0.0164634146341463
P36406	P55060	0.0385135135135135
P36406	P55061	0.0054630593132154
P36406	P55064	0.0239631336405529
P36406	P55072	0.0385135135135135
P36406	P55075	0.0239631336405529
P36406	P55081	0.0149942329873125
P36406	P55083	0.0385135135135135
P36406	P55084	0.0149942329873125
P36406	P55085	0.0886998784933171
P36406	P55087	0.0239631336405529
P36406	P55089	0.562874251497006
P36406	P55145	0.0149942329873125
P36406	P55197	0.0239631336405529
P36406	P55198	0.0111745126010461
P36406	P55199	0.129979035639413
P36406	P55201	0.0416666666666666
P36406	P55209	0.01971501446445
P36406	P55210	0.0886998784933171
P36406	P55211	0.1231231231231231
P36406	P55212	0.129979035639413
P36406	P55265	0.0239631336405529
P36406	P55273	0.0054630593132154
P36406	P55283	0.3473684210526316
P36406	P55286	0.106951871657754
P36406	P55291	0.5121951219512195
P36406	P55316	0.3888888888888889
P36406	P55317	0.1231231231231231
P36406	P55318	0.2067039106145251
P36406	P55327	0.0149942329873125
P36406	P55344	0.0886998784933171
P36406	P55345	0.0847457627118644
P36406	P55347	0.3888888888888889
P36406	P55735	0.0342465753424657
P36406	P55769	0.0164634146341463
P36406	P55771	0.0847457627118644
P36406	P55774	0.4021164021164021
P36406	P55786	0.0239631336405529
P36406	P55789	0.0111745126010461
P36406	P55795	0.0149942329873125
P36406	P55809	0.0169154228855721
P36406	P55884	0.0169154228855721
P36406	P55895	0.2983870967741935
P36406	P55899	0.1092077087794432
P36406	P55916	0.0054630593132154
P36406	P55957	0.8092485549132948
P36406	P56134	0.0054630593132154
P36406	P56159	0.5121951219512195
P36406	P56177	0.129979035639413
P36406	P56178	0.0886998784933171
P36406	P56180	0.0164634146341463
P36406	P56182	0.0111745126010461
P36406	P56192	0.129979035639413
P36406	P56199	0.0886998784933171
P36406	P56202	0.129979035639413
P36406	P56270	0.0149942329873125
P36406	P56282	0.0342465753424657
P36406	P56377	0.0111745126010461
P36406	P56524	0.562874251497006
P36406	P56537	0.0164634146341463
P36406	P56539	0.0342465753424657
P36406	P56545	0.0385135135135135
P36406	P56556	0.0111745126010461
P36406	P56559	0.0149942329873125
P36406	P56589	0.0239631336405529
P36406	P56597	0.0169154228855721
P36406	P56645	0.562874251497006
P36406	P56693	0.0886998784933171
P36406	P56696	0.0385135135135135
P36406	P56703	0.0054630593132154
P36406	P56704	0.0054630593132154
P36406	P56705	0.0054630593132154
P36406	P56747	0.0342465753424657
P36406	P56748	0.0342465753424657
P36406	P56750	0.129979035639413
P36406	P56817	0.1999999999999999
P36406	P56851	0.0169154228855721
P36406	P56880	0.2767123287671232
P36406	P56915	0.055045871559633
P36406	P56937	0.0886998784933171
P36406	P56945	0.0385135135135135
P36406	P56962	0.1092077087794432
P36406	P56975	0.2983870967741935
P36406	P57052	0.0483333333333333
P36406	P57054	0.0342465753424657
P36406	P57055	0.0483333333333333
P36406	P57059	0.0342465753424657
P36406	P57071	0.0164634146341463
P36406	P57073	0.1092077087794432
P36406	P57075	0.0385135135135135
P36406	P57078	0.3473684210526316
P36406	P57081	0.0460526315789473
P36406	P57082	0.0342465753424657
P36406	P57086	0.5121951219512195
P36406	P57088	0.0111745126010461
P36406	P57103	0.2767123287671232
P36406	P57678	0.0416666666666666
P36406	P57679	0.0886998784933171
P36406	P57682	0.2767123287671232
P36406	P57730	0.1092077087794432
P36406	P57735	0.0164634146341463
P36406	P57737	0.0460526315789473
P36406	P57739	0.129979035639413
P36406	P57740	0.0385135135135135
P36406	P57768	0.129979035639413
P36406	P57789	0.0385135135135135
P36406	P57796	0.2983870967741935
P36406	P58004	0.2067039106145251
P36406	P58005	0.0111745126010461
P36406	P58012	0.2767123287671232
P36406	P58304	0.3473684210526316
P36406	P58340	0.0239631336405529
P36406	P58400	0.0460526315789473
P36406	P58401	0.5121951219512195
P36406	P58418	0.0483333333333333
P36406	P58743	0.2983870967741935
P36406	P58753	0.0886998784933171
P36406	P59044	0.1092077087794432
P36406	P59046	0.5121951219512195
P36406	P59047	0.0239631336405529
P36406	P59103	0.0385135135135135
P36406	P59190	0.0149942329873125
P36406	P59542	0.0886998784933171
P36406	P59665	0.0886998784933171
P36406	P59666	0.0847457627118644
P36406	P59780	0.0111745126010461
P36406	P59817	0.2767123287671232
P36406	P59827	0.0385135135135135
P36406	P59923	0.0111745126010461
P36406	P59942	0.2067039106145251
P36406	P59990	0.4264705882352941
P36406	P59991	0.3478260869565217
P36406	P59998	0.0483333333333333
P36406	P60006	0.0111745126010461
P36406	P60014	0.562874251497006
P36406	P60022	0.2983870967741935
P36406	P60033	0.0164634146341463
P36406	P60201	0.0483333333333333
P36406	P60228	0.0111745126010461
P36406	P60328	0.5121951219512195
P36406	P60329	0.58984375
P36406	P60368	0.562874251497006
P36406	P60370	0.562874251497006
P36406	P60371	0.562874251497006
P36406	P60372	0.4264705882352941
P36406	P60409	0.562874251497006
P36406	P60410	0.4270589301096605
P36406	P60411	0.562874251497006
P36406	P60412	0.562874251497006
P36406	P60468	0.0111745126010461
P36406	P60484	0.3478260869565217
P36406	P60507	0.2067039106145251
P36406	P60508	0.0342465753424657
P36406	P60510	0.0169154228855721
P36406	P60568	0.58984375
P36406	P60602	0.0342465753424657
P36406	P60604	0.0054630593132154
P36406	P60660	0.0111745126010461
P36406	P60709	0.0169154228855721
P36406	P60763	0.0164634146341463
P36406	P60842	0.0169154228855721
P36406	P60852	0.1231231231231231
P36406	P60880	0.0164634146341463
P36406	P60891	0.0111745126010461
P36406	P60896	0.0385135135135135
P36406	P60900	0.0111745126010461
P36406	P60903	0.4021164021164021
P36406	P60953	0.0385135135135135
P36406	P60981	0.0054630593132154
P36406	P61006	0.0111745126010461
P36406	P61009	0.0054630593132154
P36406	P61011	0.0385135135135135
P36406	P61018	0.0054630593132154
P36406	P61019	0.0164634146341463
P36406	P61020	0.0164634146341463
P36406	P61026	0.0169154228855721
P36406	P61073	0.58984375
P36406	P61077	0.0054630593132154
P36406	P61081	0.0111745126010461
P36406	P61086	0.0054630593132154
P36406	P61088	0.0022010271460014
P36406	P61106	0.0111745126010461
P36406	P61158	0.0111745126010461
P36406	P61160	0.0111745126010461
P36406	P61163	0.0164634146341463
P36406	P61165	0.0164634146341463
P36406	P61201	0.0111745126010461
P36406	P61204	0.0342465753424657
P36406	P61221	0.0111745126010461
P36406	P61224	0.2767123287671232
P36406	P61225	0.0239631336405529
P36406	P61244	0.0460526315789473
P36406	P61247	0.0164634146341463
P36406	P61254	0.0259740259740259
P36406	P61266	0.009090909090909
P36406	P61278	0.0385135135135135
P36406	P61289	0.0385135135135135
P36406	P61296	0.58984375
P36406	P61313	0.0054630593132154
P36406	P61371	0.6863905325443787
P36406	P61421	0.0169154228855721
P36406	P61457	0.0111745126010461
P36406	P61513	0.0164634146341463
P36406	P61586	0.129979035639413
P36406	P61587	0.129979035639413
P36406	P61599	0.0259740259740259
P36406	P61601	0.0460526315789473
P36406	P61604	0.0054630593132154
P36406	P61619	0.0054630593132154
P36406	P61647	0.562874251497006
P36406	P61758	0.0111745126010461
P36406	P61764	0.0054630593132154
P36406	P61769	0.0169154228855721
P36406	P61916	0.0460526315789473
P36406	P61923	0.0111745126010461
P36406	P61952	0.0164634146341463
P36406	P61962	0.0149942329873125
P36406	P61964	0.0054630593132154
P36406	P61966	0.0111745126010461
P36406	P61968	0.5121951219512195
P36406	P61978	0.0169154228855721
P36406	P61981	0.0054630593132154
P36406	P62068	0.0239631336405529
P36406	P62070	0.0886998784933171
P36406	P62072	0.0169154228855721
P36406	P62079	0.0239631336405529
P36406	P62081	0.0111745126010461
P36406	P62136	0.0111745126010461
P36406	P62140	0.0111745126010461
P36406	P62166	0.0342465753424657
P36406	P62191	0.0164634146341463
P36406	P62195	0.0164634146341463
P36406	P62241	0.0054630593132154
P36406	P62253	0.0054630593132154
P36406	P62256	0.0054630593132154
P36406	P62258	0.0054630593132154
P36406	P62263	0.0097087378640776
P36406	P62269	0.0054630593132154
P36406	P62273	0.0054630593132154
P36406	P62277	0.009090909090909
P36406	P62280	0.0054630593132154
P36406	P62304	0.0164634146341463
P36406	P62306	0.0164634146341463
P36406	P62310	0.0385135135135135
P36406	P62314	0.0111745126010461
P36406	P62316	0.0169154228855721
P36406	P62324	0.0483333333333333
P36406	P62330	0.0149942329873125
P36406	P62333	0.0054630593132154
P36406	P62341	0.0239631336405529
P36406	P62380	0.0111745126010461
P36406	P62424	0.0111745126010461
P36406	P62487	0.0385135135135135
P36406	P62491	0.0054630593132154
P36406	P62495	0.0111745126010461
P36406	P62508	0.106951871657754
P36406	P62633	0.0239631336405529
P36406	P62701	0.0054630593132154
P36406	P62714	0.0259740259740259
P36406	P62736	0.0385135135135135
P36406	P62745	0.0460526315789473
P36406	P62750	0.0111745126010461
P36406	P62753	0.0054630593132154
P36406	P62760	0.0385135135135135
P36406	P62805	0.0385135135135135
P36406	P62820	0.0385135135135135
P36406	P62826	0.0054630593132154
P36406	P62834	0.1231231231231231
P36406	P62837	0.0022010271460014
P36406	P62841	0.009090909090909
P36406	P62854	0.0342465753424657
P36406	P62857	0.0111745126010461
P36406	P62873	0.0111745126010461
P36406	P62877	0.0054630593132154
P36406	P62879	0.0164634146341463
P36406	P62906	0.0111745126010461
P36406	P62913	0.0054630593132154
P36406	P62917	0.0111745126010461
P36406	P62937	0.0111745126010461
P36406	P62945	0.0111745126010461
P36406	P62952	0.0483333333333333
P36406	P62979	0.1231231231231231
P36406	P62993	0.0460526315789473
P36406	P62995	0.0149942329873125
P36406	P63000	0.0385135135135135
P36406	P63010	0.0054630593132154
P36406	P63027	0.0385135135135135
P36406	P63092	0.0239631336405529
P36406	P63096	0.0111745126010461
P36406	P63098	0.0164634146341463
P36406	P63104	0.0054630593132154
P36406	P63146	0.0054630593132154
P36406	P63151	0.0111745126010461
P36406	P63162	0.0111745126010461
P36406	P63173	0.0111745126010461
P36406	P63208	0.0054630593132154
P36406	P63218	0.0111745126010461
P36406	P63241	0.0169154228855721
P36406	P63244	0.0239631336405529
P36406	P63252	0.2983870967741935
P36406	P63261	0.0164634146341463
P36406	P63267	0.0460526315789473
P36406	P63279	0.0054630593132154
P36406	P63316	0.0460526315789473
P36406	P67775	0.0385135135135135
P36406	P67809	0.2767123287671232
P36406	P67870	0.0239631336405529
P36406	P67936	0.3473684210526316
P36406	P68032	0.0342465753424657
P36406	P68036	0.0111745126010461
P36406	P68104	0.0054630593132154
P36406	P68133	0.0886998784933171
P36406	P68363	0.0149942329873125
P36406	P68366	0.0111745126010461
P36406	P68371	0.0149942329873125
P36406	P68400	0.0169154228855721
P36406	P68402	0.0483333333333333
P36406	P68431	0.0460526315789473
P36406	P68543	0.0164634146341463
P36406	P68871	0.0169154228855721
P36406	P69849	0.0259740259740259
P36406	P69891	0.0111745126010461
P36406	P69892	0.0149942329873125
P36406	P78314	0.0886998784933171
P36406	P78316	0.0111745126010461
P36406	P78317	0.2983870967741935
P36406	P78318	0.2767123287671232
P36406	P78324	0.7446808510638298
P36406	P78325	0.8092485549132948
P36406	P78329	0.2767123287671232
P36406	P78330	0.0385135135135135
P36406	P78333	0.106951871657754
P36406	P78334	0.0259740259740259
P36406	P78337	0.2767123287671232
P36406	P78344	0.0149942329873125
P36406	P78345	0.2067039106145251
P36406	P78346	0.0385135135135135
P36406	P78347	0.0111745126010461
P36406	P78348	0.4021164021164021
P36406	P78352	0.5121951219512195
P36406	P78356	0.0385135135135135
P36406	P78357	0.0239631336405529
P36406	P78358	0.0239631336405529
P36406	P78362	0.0385135135135135
P36406	P78364	0.055045871559633
P36406	P78367	0.2983870967741935
P36406	P78368	0.0111745126010461
P36406	P78371	0.0054630593132154
P36406	P78380	0.58984375
P36406	P78381	0.0460526315789473
P36406	P78383	0.0239631336405529
P36406	P78385	0.129979035639413
P36406	P78386	0.1999999999999999
P36406	P78395	0.0169154228855721
P36406	P78396	0.0149942329873125
P36406	P78406	0.0164634146341463
P36406	P78410	0.0169154228855721
P36406	P78411	0.2067039106145251
P36406	P78412	0.3473684210526316
P36406	P78413	0.2767123287671232
P36406	P78415	0.3473684210526316
P36406	P78417	0.0149942329873125
P36406	P78423	0.1231231231231231
P36406	P78424	0.1092077087794432
P36406	P78426	0.0385135135135135
P36406	P78504	0.0385135135135135
P36406	P78524	0.2767123287671232
P36406	P78536	0.562874251497006
P36406	P78537	0.0239631336405529
P36406	P78543	0.2067039106145251
P36406	P78545	0.6545454545454545
P36406	P78549	0.0886998784933171
P36406	P78552	0.2767123287671232
P36406	P78556	0.5121951219512195
P36406	P78560	0.562874251497006
P36406	P78563	0.0460526315789473
P36406	P79483	0.6863905325443787
P36406	P79522	0.0111745126010461
P36406	P80075	0.2067039106145251
P36406	P80098	0.5121951219512195
P36406	P80108	0.0164634146341463
P36406	P80162	0.6545454545454545
P36406	P80188	0.58984375
P36406	P80192	0.129979035639413
P36406	P80217	0.0169154228855721
P36406	P80294	0.0385135135135135
P36406	P80297	0.0149942329873125
P36406	P80303	0.0111745126010461
P36406	P80365	0.0385135135135135
P36406	P80370	0.2767123287671232
P36406	P80404	0.0239631336405529
P36406	P80723	0.129979035639413
P36406	P80748	0.129979035639413
P36406	P81172	0.58984375
P36406	P81274	0.129979035639413
P36406	P81277	0.7446808510638298
P36406	P81408	0.0385135135135135
P36406	P81605	0.0342465753424657
P36406	P82094	0.0169154228855721
P36406	P82251	0.0111745126010461
P36406	P82650	0.0342465753424657
P36406	P82914	0.0239631336405529
P36406	P82930	0.0169154228855721
P36406	P82979	0.055045871559633
P36406	P83105	0.0886998784933171
P36406	P83110	0.0385135135135135
P36406	P83111	0.0169154228855721
P36406	P83369	0.2067039106145251
P36406	P83436	0.0385135135135135
P36406	P83731	0.0054630593132154
P36406	P83876	0.0054630593132154
P36406	P83916	0.0239631336405529
P36406	P84022	0.2767123287671232
P36406	P84074	0.0460526315789473
P36406	P84077	0.0385135135135135
P36406	P84085	0.0385135135135135
P36406	P84090	0.106951871657754
P36406	P84095	0.0385135135135135
P36406	P84098	0.0460526315789473
P36406	P84103	0.0164634146341463
P36406	P84550	0.0460526315789473
P36406	P85037	0.0342465753424657
P36406	P85298	0.562874251497006
P36406	P85299	0.0483333333333333
P36406	P86452	0.0385135135135135
P36406	P98077	0.2767123287671232
P36406	P98082	0.0385135135135135
P36406	P98095	0.0460526315789473
P36406	P98153	0.0385135135135135
P36406	P98168	0.106951871657754
P36406	P98170	0.2767123287671232
P36406	P98171	0.0164634146341463
P36406	P98172	0.0164634146341463
P36406	P98174	0.6863905325443787
P36406	P98175	0.0164634146341463
P36406	P98177	0.7272727272727273
P36406	P98179	0.0111745126010461
P36406	P98187	0.3473684210526316
P36406	P98194	0.0111745126010461
P36406	P98196	0.0111745126010461
P36406	P98198	0.129979035639413
P36406	Q00005	0.0054630593132154
P36406	Q00013	0.2067039106145251
P36406	Q00056	0.0164634146341463
P36406	Q00059	0.7258064516129032
P36406	Q00169	0.0111745126010461
P36406	Q00266	0.0164634146341463
P36406	Q00325	0.0054630593132154
P36406	Q00341	0.0164634146341463
P36406	Q00403	0.0149942329873125
P36406	Q00444	0.0886998784933171
P36406	Q00526	0.0111745126010461
P36406	Q00532	0.5121951219512195
P36406	Q00534	0.0054630593132154
P36406	Q00535	0.0054630593132154
P36406	Q00536	0.0460526315789473
P36406	Q00537	0.0342465753424657
P36406	Q00577	0.0054630593132154
P36406	Q00587	0.1999999999999999
P36406	Q00597	0.0886998784933171
P36406	Q00613	0.129979035639413
P36406	Q00653	0.129979035639413
P36406	Q00688	0.0111745126010461
P36406	Q00722	0.1092077087794432
P36406	Q00765	0.0385135135135135
P36406	Q00796	0.0460526315789473
P36406	Q00839	0.0169154228855721
P36406	Q00872	0.1092077087794432
P36406	Q00973	0.0111745126010461
P36406	Q00978	0.8092485549132948
P36406	Q00987	0.6545454545454545
P36406	Q00994	0.0483333333333333
P36406	Q00G26	0.2067039106145251
P36406	Q00LT1	0.1092077087794432
P36406	Q01064	0.0342465753424657
P36406	Q01081	0.0111745126010461
P36406	Q01085	0.0111745126010461
P36406	Q01094	0.2767123287671232
P36406	Q01101	0.2067039106145251
P36406	Q01105	0.0054630593132154
P36406	Q01113	0.1092077087794432
P36406	Q01130	0.0169154228855721
P36406	Q01167	0.0342465753424657
P36406	Q01196	0.4021164021164021
P36406	Q01201	0.0460526315789473
P36406	Q01344	0.2983870967741935
P36406	Q01415	0.0111745126010461
P36406	Q01432	0.0111745126010461
P36406	Q01433	0.0164634146341463
P36406	Q01453	0.0169154228855721
P36406	Q01518	0.0111745126010461
P36406	Q01523	0.0385135135135135
P36406	Q01524	0.0460526315789473
P36406	Q01534	0.0886998784933171
P36406	Q01538	0.4264705882352941
P36406	Q01543	0.0164634146341463
P36406	Q01546	0.0483333333333333
P36406	Q01650	0.0460526315789473
P36406	Q01658	0.0385135135135135
P36406	Q01664	0.5121951219512195
P36406	Q01718	0.0111745126010461
P36406	Q01726	0.0385135135135135
P36406	Q01780	0.0149942329873125
P36406	Q01804	0.0111745126010461
P36406	Q01813	0.055045871559633
P36406	Q01826	0.0169154228855721
P36406	Q01831	0.2767123287671232
P36406	Q01844	0.0054630593132154
P36406	Q01850	0.0111745126010461
P36406	Q01851	0.0483333333333333
P36406	Q01860	0.129979035639413
P36406	Q01892	0.7272727272727273
P36406	Q01954	0.5121951219512195
P36406	Q01959	0.2767123287671232
P36406	Q01968	0.129979035639413
P36406	Q01970	0.0886998784933171
P36406	Q01973	0.1231231231231231
P36406	Q01974	0.3473684210526316
P36406	Q02040	0.0385135135135135
P36406	Q02078	0.0342465753424657
P36406	Q02080	0.1092077087794432
P36406	Q02083	0.2767123287671232
P36406	Q02086	0.0886998784933171
P36406	Q02108	0.0385135135135135
P36406	Q02153	0.0054630593132154
P36406	Q02156	0.2983870967741935
P36406	Q02218	0.0111745126010461
P36406	Q02221	0.0111745126010461
P36406	Q02241	0.0483333333333333
P36406	Q02246	0.0483333333333333
P36406	Q02252	0.0111745126010461
P36406	Q02297	0.2767123287671232
P36406	Q02318	0.3888888888888889
P36406	Q02410	0.2067039106145251
P36406	Q02413	0.0460526315789473
P36406	Q02446	0.0886998784933171
P36406	Q02447	0.1092077087794432
P36406	Q02487	0.0460526315789473
P36406	Q02535	0.7258064516129032
P36406	Q02539	0.0342465753424657
P36406	Q02543	0.0111745126010461
P36406	Q02548	0.0169154228855721
P36406	Q02556	0.8125
P36406	Q02575	0.58984375
P36406	Q02577	0.562874251497006
P36406	Q02641	0.0385135135135135
P36406	Q02643	0.58984375
P36406	Q02742	0.0385135135135135
P36406	Q02747	0.7272727272727273
P36406	Q02750	0.0054630593132154
P36406	Q02763	0.1231231231231231
P36406	Q02779	0.2767123287671232
P36406	Q02790	0.0169154228855721
P36406	Q02809	0.0342465753424657
P36406	Q02818	0.0342465753424657
P36406	Q02833	0.58984375
P36406	Q02846	0.0342465753424657
P36406	Q02878	0.0054630593132154
P36406	Q02928	0.562874251497006
P36406	Q02930	0.4021164021164021
P36406	Q02962	0.0886998784933171
P36406	Q02978	0.0164634146341463
P36406	Q03014	0.2983870967741935
P36406	Q03052	0.0886998784933171
P36406	Q03060	0.58984375
P36406	Q03111	0.0460526315789473
P36406	Q03112	0.5121951219512195
P36406	Q03113	0.1092077087794432
P36406	Q03135	0.0111745126010461
P36406	Q03154	0.0460526315789473
P36406	Q03181	0.1092077087794432
P36406	Q03188	0.1092077087794432
P36406	Q03252	0.2983870967741935
P36406	Q03393	0.0342465753424657
P36406	Q03395	0.1999999999999999
P36406	Q03403	0.1092077087794432
P36406	Q03426	0.0483333333333333
P36406	Q03431	0.1092077087794432
P36406	Q03468	0.1092077087794432
P36406	Q03518	0.0886998784933171
P36406	Q03519	0.0385135135135135
P36406	Q03692	0.0169154228855721
P36406	Q03721	0.0460526315789473
P36406	Q03923	0.1231231231231231
P36406	Q03933	0.0385135135135135
P36406	Q03989	0.2067039106145251
P36406	Q04118	0.0111745126010461
P36406	Q04206	0.0342465753424657
P36406	Q04323	0.0111745126010461
P36406	Q04446	0.0169154228855721
P36406	Q04609	0.0460526315789473
P36406	Q04671	0.0342465753424657
P36406	Q04695	0.0111745126010461
P36406	Q04724	0.2767123287671232
P36406	Q04725	0.2067039106145251
P36406	Q04726	0.3473684210526316
P36406	Q04727	0.2067039106145251
P36406	Q04741	0.1231231231231231
P36406	Q04743	0.2767123287671232
P36406	Q04756	0.0460526315789473
P36406	Q04759	0.0886998784933171
P36406	Q04760	0.0259740259740259
P36406	Q04771	0.0385135135135135
P36406	Q04844	0.1092077087794432
P36406	Q04864	0.129979035639413
P36406	Q04900	0.0416666666666666
P36406	Q04912	0.7446808510638298
P36406	Q04917	0.0054630593132154
P36406	Q04941	0.0385135135135135
P36406	Q05066	0.1092077087794432
P36406	Q05084	0.0886998784933171
P36406	Q05086	0.1999999999999999
P36406	Q05193	0.2067039106145251
P36406	Q05195	0.58984375
P36406	Q05209	0.0460526315789473
P36406	Q05215	0.3473684210526316
P36406	Q05329	0.0342465753424657
P36406	Q05397	0.0111745126010461
P36406	Q05469	0.4021164021164021
P36406	Q05481	0.106951871657754
P36406	Q05513	0.562874251497006
P36406	Q05516	0.0111745126010461
P36406	Q05519	0.0886998784933171
P36406	Q05586	0.1092077087794432
P36406	Q05639	0.0164634146341463
P36406	Q05655	0.0169154228855721
P36406	Q05682	0.0111745126010461
P36406	Q05923	0.0460526315789473
P36406	Q05925	0.2983870967741935
P36406	Q05940	0.0385135135135135
P36406	Q05BQ5	0.0460526315789473
P36406	Q05D60	0.0164634146341463
P36406	Q06033	0.0239631336405529
P36406	Q06124	0.0460526315789473
P36406	Q06136	0.106951871657754
P36406	Q06141	0.0886998784933171
P36406	Q06187	0.0342465753424657
P36406	Q06190	0.0385135135135135
P36406	Q06203	0.0886998784933171
P36406	Q06210	0.0169154228855721
P36406	Q06265	0.0111745126010461
P36406	Q06323	0.0385135135135135
P36406	Q06330	0.0169154228855721
P36406	Q06413	0.0460526315789473
P36406	Q06416	0.0385135135135135
P36406	Q06418	0.3473684210526316
P36406	Q06455	0.106951871657754
P36406	Q06481	0.0169154228855721
P36406	Q06495	0.0483333333333333
P36406	Q06520	0.0342465753424657
P36406	Q06546	0.0886998784933171
P36406	Q06547	0.3473684210526316
P36406	Q06587	0.2767123287671232
P36406	Q06609	0.0385135135135135
P36406	Q06643	0.2816428301974183
P36406	Q06730	0.0169154228855721
P36406	Q06787	0.0111745126010461
P36406	Q06828	0.0149942329873125
P36406	Q06830	0.0259740259740259
P36406	Q06889	0.58984375
P36406	Q06945	0.0847457627118644
P36406	Q07001	0.2067039106145251
P36406	Q07002	0.1231231231231231
P36406	Q07011	0.0460526315789473
P36406	Q07020	0.0111745126010461
P36406	Q07021	0.0886998784933171
P36406	Q07065	0.0169154228855721
P36406	Q07075	0.2067039106145251
P36406	Q07325	0.562874251497006
P36406	Q07326	0.0342465753424657
P36406	Q07343	0.2067039106145251
P36406	Q07352	0.1231231231231231
P36406	Q07617	0.2067039106145251
P36406	Q07627	0.2767123287671232
P36406	Q07654	0.0342465753424657
P36406	Q07666	0.0111745126010461
P36406	Q07687	0.0385135135135135
P36406	Q07699	0.1092077087794432
P36406	Q07812	0.7272727272727273
P36406	Q07817	0.7258064516129032
P36406	Q07820	0.4021164021164021
P36406	Q07866	0.0239631336405529
P36406	Q07869	0.6863905325443787
P36406	Q07889	0.0111745126010461
P36406	Q07890	0.0164634146341463
P36406	Q07912	0.1231231231231231
P36406	Q07955	0.0111745126010461
P36406	Q07960	0.0169154228855721
P36406	Q07973	0.3473684210526316
P36406	Q08043	0.0886998784933171
P36406	Q08050	0.1999999999999999
P36406	Q08117	0.0385135135135135
P36406	Q08170	0.0111745126010461
P36406	Q08209	0.0385135135135135
P36406	Q08211	0.0111745126010461
P36406	Q08289	0.1092077087794432
P36406	Q08334	0.6863905325443787
P36406	Q08345	0.0483333333333333
P36406	Q08357	0.0239631336405529
P36406	Q08378	0.055045871559633
P36406	Q08379	0.0169154228855721
P36406	Q08380	0.0385135135135135
P36406	Q08397	0.0460526315789473
P36406	Q08426	0.0164634146341463
P36406	Q08462	0.0483333333333333
P36406	Q08477	0.4264705882352941
P36406	Q08493	0.2067039106145251
P36406	Q08495	0.0886998784933171
P36406	Q08499	0.4264705882352941
P36406	Q08554	0.0460526315789473
P36406	Q08629	0.0342465753424657
P36406	Q08648	0.0149942329873125
P36406	Q08708	0.2983870967741935
P36406	Q08722	0.0886998784933171
P36406	Q08752	0.0111745126010461
P36406	Q08828	0.0111745126010461
P36406	Q08830	0.0847457627118644
P36406	Q08881	0.0385135135135135
P36406	Q08945	0.009090909090909
P36406	Q08999	0.1231231231231231
P36406	Q08AD1	0.0239631336405529
P36406	Q08AE8	0.2067039106145251
P36406	Q08AG7	0.0164634146341463
P36406	Q08AM6	0.1231231231231231
P36406	Q08J23	0.1092077087794432
P36406	Q09013	0.0239631336405529
P36406	Q09019	0.0886998784933171
P36406	Q09028	0.0054630593132154
P36406	Q09161	0.0111745126010461
P36406	Q09470	0.0385135135135135
P36406	Q09FC8	0.4021164021164021
P36406	Q0D2H9	0.0385135135135135
P36406	Q0D2I5	0.129979035639413
P36406	Q0D2K0	0.0239631336405529
P36406	Q0D2K3	0.129979035639413
P36406	Q0IIM8	0.0460526315789473
P36406	Q0JRZ9	0.0342465753424657
P36406	Q0P5N6	0.0342465753424657
P36406	Q0PNE2	0.0385135135135135
P36406	Q0VAK6	0.1999999999999999
P36406	Q0VD86	0.0259740259740259
P36406	Q0VDD7	0.0149942329873125
P36406	Q0VDF9	0.0169154228855721
P36406	Q0VF96	0.0164634146341463
P36406	Q0VG06	0.1231231231231231
P36406	Q0VG99	0.8092485549132948
P36406	Q0WX57	0.2767123287671232
P36406	Q0ZGT2	0.0460526315789473
P36406	Q10469	0.129979035639413
P36406	Q10471	0.0164634146341463
P36406	Q10567	0.0164634146341463
P36406	Q10570	0.0111745126010461
P36406	Q10571	0.0169154228855721
P36406	Q10586	0.58984375
P36406	Q10587	0.7272727272727273
P36406	Q10588	0.0460526315789473
P36406	Q10589	0.1092077087794432
P36406	Q10713	0.0149942329873125
P36406	Q11128	0.562874251497006
P36406	Q11130	0.2067039106145251
P36406	Q12765	0.0164634146341463
P36406	Q12767	0.562874251497006
P36406	Q12768	0.1092077087794432
P36406	Q12769	0.0460526315789473
P36406	Q12770	0.0385135135135135
P36406	Q12772	0.2067039106145251
P36406	Q12778	0.6863905325443787
P36406	Q12788	0.0164634146341463
P36406	Q12791	0.129979035639413
P36406	Q12792	0.0169154228855721
P36406	Q12797	0.0385135135135135
P36406	Q12798	0.0460526315789473
P36406	Q12800	0.129979035639413
P36406	Q12805	0.0483333333333333
P36406	Q12809	0.0460526315789473
P36406	Q12815	0.0342465753424657
P36406	Q12816	0.1231231231231231
P36406	Q12824	0.0111745126010461
P36406	Q12834	0.0385135135135135
P36406	Q12837	0.0385135135135135
P36406	Q12840	0.0385135135135135
P36406	Q12841	0.2983870967741935
P36406	Q12846	0.1092077087794432
P36406	Q12849	0.0342465753424657
P36406	Q12851	0.129979035639413
P36406	Q12852	0.2767123287671232
P36406	Q12857	0.0239631336405529
P36406	Q12866	0.2983870967741935
P36406	Q12872	0.129979035639413
P36406	Q12874	0.0342465753424657
P36406	Q12879	0.0460526315789473
P36406	Q12882	0.0259740259740259
P36406	Q12884	0.2067039106145251
P36406	Q12887	0.0385135135135135
P36406	Q12891	0.0342465753424657
P36406	Q12893	0.0169154228855721
P36406	Q12894	0.0111745126010461
P36406	Q12899	0.0483333333333333
P36406	Q12904	0.0111745126010461
P36406	Q12905	0.0483333333333333
P36406	Q12906	0.0886998784933171
P36406	Q12907	0.106951871657754
P36406	Q12908	0.1092077087794432
P36406	Q12912	0.1092077087794432
P36406	Q12913	0.1231231231231231
P36406	Q12929	0.1092077087794432
P36406	Q12931	0.0149942329873125
P36406	Q12933	0.5121951219512195
P36406	Q12934	0.4021164021164021
P36406	Q12946	0.2767123287671232
P36406	Q12947	0.2767123287671232
P36406	Q12948	0.2767123287671232
P36406	Q12951	0.4
P36406	Q12952	0.5121951219512195
P36406	Q12959	0.58984375
P36406	Q12962	0.0149942329873125
P36406	Q12965	0.0460526315789473
P36406	Q12967	0.0385135135135135
P36406	Q12968	0.4021164021164021
P36406	Q12972	0.0239631336405529
P36406	Q12974	0.0054630593132154
P36406	Q12979	0.0886998784933171
P36406	Q12980	0.0149942329873125
P36406	Q12981	0.0385135135135135
P36406	Q12982	0.2067039106145251
P36406	Q12983	0.0460526315789473
P36406	Q12986	0.0239631336405529
P36406	Q12996	0.0111745126010461
P36406	Q13002	0.4021164021164021
P36406	Q13007	0.3473684210526316
P36406	Q13011	0.0460526315789473
P36406	Q13021	0.0164634146341463
P36406	Q13033	0.0342465753424657
P36406	Q13042	0.0054630593132154
P36406	Q13043	0.0149942329873125
P36406	Q13045	0.0239631336405529
P36406	Q13049	0.2983870967741935
P36406	Q13057	0.0886998784933171
P36406	Q13061	0.0239631336405529
P36406	Q13064	0.2767123287671232
P36406	Q13075	0.0886998784933171
P36406	Q13077	0.2767123287671232
P36406	Q13084	0.0385135135135135
P36406	Q13087	0.4021164021164021
P36406	Q13093	0.0465116279069767
P36406	Q13094	0.0169154228855721
P36406	Q13098	0.0111745126010461
P36406	Q13099	0.0460526315789473
P36406	Q13105	0.0460526315789473
P36406	Q13107	0.4021164021164021
P36406	Q13111	0.106951871657754
P36406	Q13112	0.0164634146341463
P36406	Q13113	0.129979035639413
P36406	Q13114	0.5121951219512195
P36406	Q13115	0.2067039106145251
P36406	Q13117	0.0385135135135135
P36406	Q13118	0.7446808510638298
P36406	Q13123	0.2067039106145251
P36406	Q13127	0.0169154228855721
P36406	Q13131	0.0149942329873125
P36406	Q13133	0.5121951219512195
P36406	Q13136	0.0149942329873125
P36406	Q13137	0.0886998784933171
P36406	Q13144	0.0342465753424657
P36406	Q13145	0.562874251497006
P36406	Q13148	0.2983870967741935
P36406	Q13151	0.0149942329873125
P36406	Q13153	0.009090909090909
P36406	Q13155	0.2767123287671232
P36406	Q13158	0.0164634146341463
P36406	Q13162	0.0460526315789473
P36406	Q13163	0.0239631336405529
P36406	Q13164	0.0525621408163029
P36406	Q13177	0.0164634146341463
P36406	Q13185	0.0164634146341463
P36406	Q13188	0.0111745126010461
P36406	Q13190	0.0111745126010461
P36406	Q13191	0.129979035639413
P36406	Q13200	0.0169154228855721
P36406	Q13201	0.0111745126010461
P36406	Q13202	0.0385135135135135
P36406	Q13206	0.0342465753424657
P36406	Q13207	0.0342465753424657
P36406	Q13214	0.0239631336405529
P36406	Q13216	0.0169154228855721
P36406	Q13217	0.0886998784933171
P36406	Q13224	0.0111745126010461
P36406	Q13227	0.0886998784933171
P36406	Q13228	0.0342465753424657
P36406	Q13232	0.0111745126010461
P36406	Q13237	0.1231231231231231
P36406	Q13239	0.0483333333333333
P36406	Q13241	0.562874251497006
P36406	Q13242	0.0054630593132154
P36406	Q13243	0.0054630593132154
P36406	Q13247	0.0054630593132154
P36406	Q13253	0.0111745126010461
P36406	Q13255	0.0483333333333333
P36406	Q13257	0.0886998784933171
P36406	Q13258	0.106951871657754
P36406	Q13261	0.129979035639413
P36406	Q13263	0.0239631336405529
P36406	Q13268	0.1231231231231231
P36406	Q13275	0.0886998784933171
P36406	Q13277	0.0239631336405529
P36406	Q13283	0.0385135135135135
P36406	Q13285	0.2983870967741935
P36406	Q13286	0.0259740259740259
P36406	Q13287	0.0164634146341463
P36406	Q13291	0.4021164021164021
P36406	Q13303	0.0149942329873125
P36406	Q13304	0.0460526315789473
P36406	Q13308	0.0460526315789473
P36406	Q13309	0.6545454545454545
P36406	Q13310	0.0149942329873125
P36406	Q13319	0.129979035639413
P36406	Q13322	0.0169154228855721
P36406	Q13323	0.2983870967741935
P36406	Q13324	0.2067039106145251
P36406	Q13325	0.0239631336405529
P36406	Q13330	0.0385135135135135
P36406	Q13336	0.2067039106145251
P36406	Q13347	0.0111745126010461
P36406	Q13351	0.8092485549132948
P36406	Q13352	0.6545454545454545
P36406	Q13356	0.0342465753424657
P36406	Q13360	0.0385135135135135
P36406	Q13362	0.0111745126010461
P36406	Q13363	0.129979035639413
P36406	Q13367	0.009090909090909
P36406	Q13368	0.1231231231231231
P36406	Q13370	0.4021164021164021
P36406	Q13371	0.0169154228855721
P36406	Q13387	0.1092077087794432
P36406	Q13393	0.1231231231231231
P36406	Q13398	0.0239631336405529
P36406	Q13405	0.0460526315789473
P36406	Q13409	0.129979035639413
P36406	Q13410	0.129979035639413
P36406	Q13415	0.106951871657754
P36406	Q13416	0.0460526315789473
P36406	Q13418	0.0239631336405529
P36406	Q13421	0.2983870967741935
P36406	Q13422	0.562874251497006
P36406	Q13423	0.0111745126010461
P36406	Q13424	0.3473684210526316
P36406	Q13425	0.0483333333333333
P36406	Q13426	0.0239631336405529
P36406	Q13427	0.0259740259740259
P36406	Q13428	0.0111745126010461
P36406	Q13432	0.0111745126010461
P36406	Q13433	0.0111745126010461
P36406	Q13435	0.0342465753424657
P36406	Q13438	0.0385135135135135
P36406	Q13443	0.2983870967741935
P36406	Q13444	0.2767123287671232
P36406	Q13445	0.2067039106145251
P36406	Q13451	0.0111745126010461
P36406	Q13454	0.0169154228855721
P36406	Q13461	0.4021164021164021
P36406	Q13464	0.0169154228855721
P36406	Q13467	0.6863905325443787
P36406	Q13469	0.3473684210526316
P36406	Q13470	0.52
P36406	Q13472	0.0164634146341463
P36406	Q13477	0.7446808510638298
P36406	Q13480	0.0164634146341463
P36406	Q13485	0.6545454545454545
P36406	Q13487	0.129979035639413
P36406	Q13488	0.0164634146341463
P36406	Q13489	0.2983870967741935
P36406	Q13490	0.6545454545454545
P36406	Q13491	0.129979035639413
P36406	Q13492	0.0460526315789473
P36406	Q13495	0.0239631336405529
P36406	Q13496	0.0460526315789473
P36406	Q13501	0.0385135135135135
P36406	Q13505	0.0886998784933171
P36406	Q13506	0.58984375
P36406	Q13507	0.0054630593132154
P36406	Q13508	0.0460526315789473
P36406	Q13509	0.0054630593132154
P36406	Q13510	0.0886998784933171
P36406	Q13515	0.0385135135135135
P36406	Q13516	0.0886998784933171
P36406	Q13519	0.562874251497006
P36406	Q13520	0.0169154228855721
P36406	Q13522	0.5121951219512195
P36406	Q13523	0.0385135135135135
P36406	Q13526	0.009090909090909
P36406	Q13530	0.0111745126010461
P36406	Q13541	0.5121951219512195
P36406	Q13542	0.0460526315789473
P36406	Q13546	0.5121951219512195
P36406	Q13547	0.0483333333333333
P36406	Q13554	0.0385135135135135
P36406	Q13555	0.0460526315789473
P36406	Q13557	0.1231231231231231
P36406	Q13561	0.0149942329873125
P36406	Q13562	0.5121951219512195
P36406	Q13563	0.1092077087794432
P36406	Q13564	0.106951871657754
P36406	Q13568	0.2767123287671232
P36406	Q13569	0.2067039106145251
P36406	Q13571	0.0460526315789473
P36406	Q13573	0.129979035639413
P36406	Q13574	0.0259740259740259
P36406	Q13585	0.2983870967741935
P36406	Q13586	0.1231231231231231
P36406	Q13588	0.0164634146341463
P36406	Q13595	0.0342465753424657
P36406	Q13596	0.0385135135135135
P36406	Q13601	0.106951871657754
P36406	Q13608	0.2983870967741935
P36406	Q13609	0.0169154228855721
P36406	Q13610	0.0164634146341463
P36406	Q13613	0.0460526315789473
P36406	Q13614	0.1231231231231231
P36406	Q13615	0.106951871657754
P36406	Q13616	0.0022010271460014
P36406	Q13617	0.0054630593132154
P36406	Q13618	0.0050251256281407
P36406	Q13619	0.0054630593132154
P36406	Q13620	0.0111745126010461
P36406	Q13621	0.2067039106145251
P36406	Q13625	0.0054630593132154
P36406	Q13627	0.0164634146341463
P36406	Q13630	0.0111745126010461
P36406	Q13635	0.0149942329873125
P36406	Q13636	0.0111745126010461
P36406	Q13637	0.0054630593132154
P36406	Q13639	0.129979035639413
P36406	Q13641	0.0886998784933171
P36406	Q13642	0.1092077087794432
P36406	Q13643	0.0239631336405529
P36406	Q13651	0.5121951219512195
P36406	Q13671	0.2067039106145251
P36406	Q13683	0.0886998784933171
P36406	Q13685	0.0460526315789473
P36406	Q13702	0.2767123287671232
P36406	Q13724	0.0111745126010461
P36406	Q13733	0.0164634146341463
P36406	Q13751	0.1231231231231231
P36406	Q13753	0.2767123287671232
P36406	Q13761	0.1092077087794432
P36406	Q13765	0.0164634146341463
P36406	Q13769	0.0886998784933171
P36406	Q13772	0.0385135135135135
P36406	Q13794	0.129979035639413
P36406	Q13795	0.0483333333333333
P36406	Q13797	0.0483333333333333
P36406	Q13823	0.0385135135135135
P36406	Q13825	0.0460526315789473
P36406	Q13829	0.1231231231231231
P36406	Q13835	0.0416666666666666
P36406	Q13838	0.0111745126010461
P36406	Q13867	0.0111745126010461
P36406	Q13868	0.0164634146341463
P36406	Q13873	0.2767123287671232
P36406	Q13875	0.0239631336405529
P36406	Q13882	0.0460526315789473
P36406	Q13884	0.0149942329873125
P36406	Q13885	0.0111745126010461
P36406	Q13886	0.129979035639413
P36406	Q13887	0.8780487804878049
P36406	Q13888	0.0385135135135135
P36406	Q13889	0.1092077087794432
P36406	Q13895	0.0149942329873125
P36406	Q13905	0.0460526315789473
P36406	Q13907	0.0111745126010461
P36406	Q13938	0.129979035639413
P36406	Q13946	0.0886998784933171
P36406	Q13948	0.0111745126010461
P36406	Q13950	0.7258064516129032
P36406	Q13951	0.0239631336405529
P36406	Q13952	0.0483333333333333
P36406	Q13972	0.0239631336405529
P36406	Q13976	0.129979035639413
P36406	Q14003	0.0886998784933171
P36406	Q14005	0.2067039106145251
P36406	Q14011	0.0239631336405529
P36406	Q14012	0.58984375
P36406	Q14028	0.0342465753424657
P36406	Q14050	0.0164634146341463
P36406	Q14055	0.0149942329873125
P36406	Q14061	0.0239631336405529
P36406	Q14088	0.0886998784933171
P36406	Q14103	0.1092077087794432
P36406	Q14106	0.0111745126010461
P36406	Q14108	0.0164634146341463
P36406	Q14114	0.6545454545454545
P36406	Q14117	0.0054630593132154
P36406	Q14118	0.0342465753424657
P36406	Q14119	0.0483333333333333
P36406	Q14123	0.0483333333333333
P36406	Q14126	0.0342465753424657
P36406	Q14129	0.1231231231231231
P36406	Q14134	0.0111745126010461
P36406	Q14135	0.0483333333333333
P36406	Q14137	0.0149942329873125
P36406	Q14139	0.1092077087794432
P36406	Q14140	0.1999999999999999
P36406	Q14141	0.1092077087794432
P36406	Q14142	0.129979035639413
P36406	Q14145	0.1999999999999999
P36406	Q14149	0.129979035639413
P36406	Q14151	0.0460526315789473
P36406	Q14152	0.0111745126010461
P36406	Q14155	0.3473684210526316
P36406	Q14156	0.0460526315789473
P36406	Q14157	0.0111745126010461
P36406	Q14159	0.0149942329873125
P36406	Q14161	0.106951871657754
P36406	Q14162	0.0239631336405529
P36406	Q14164	0.0886998784933171
P36406	Q14165	0.0886998784933171
P36406	Q14166	0.1231231231231231
P36406	Q14168	0.0385135135135135
P36406	Q14181	0.0164634146341463
P36406	Q14183	0.055045871559633
P36406	Q14184	0.0169154228855721
P36406	Q14186	0.1092077087794432
P36406	Q14188	0.1231231231231231
P36406	Q14190	0.5121951219512195
P36406	Q14191	0.0385135135135135
P36406	Q14192	0.0342465753424657
P36406	Q14194	0.0460526315789473
P36406	Q14195	0.0385135135135135
P36406	Q14197	0.0111745126010461
P36406	Q14202	0.0149942329873125
P36406	Q14203	0.2631578947368421
P36406	Q14209	0.2767123287671232
P36406	Q14232	0.0164634146341463
P36406	Q14240	0.0239631336405529
P36406	Q14241	0.0164634146341463
P36406	Q14242	0.0342465753424657
P36406	Q14244	0.055045871559633
P36406	Q14246	0.0483333333333333
P36406	Q14247	0.2767123287671232
P36406	Q14249	0.0460526315789473
P36406	Q14254	0.0385135135135135
P36406	Q14257	0.0239631336405529
P36406	Q14258	0.5121951219512195
P36406	Q14289	0.009090909090909
P36406	Q14296	0.0169154228855721
P36406	Q14314	0.0385135135135135
P36406	Q14318	0.0385135135135135
P36406	Q14320	0.0385135135135135
P36406	Q14330	0.2983870967741935
P36406	Q14331	0.0111745126010461
P36406	Q14332	0.3571428571428571
P36406	Q14344	0.0111745126010461
P36406	Q14376	0.106951871657754
P36406	Q14393	0.0111745126010461
P36406	Q14397	0.0483333333333333
P36406	Q14406	0.2067039106145251
P36406	Q14410	0.0054630593132154
P36406	Q14416	0.1092077087794432
P36406	Q14432	0.3473684210526316
P36406	Q14442	0.0385135135135135
P36406	Q14444	0.0149942329873125
P36406	Q14449	0.0239631336405529
P36406	Q14451	0.0169154228855721
P36406	Q14457	0.2767123287671232
P36406	Q14469	0.0385135135135135
P36406	Q14493	0.0483333333333333
P36406	Q14494	0.5121951219512195
P36406	Q14498	0.0460526315789473
P36406	Q14500	0.0886998784933171
P36406	Q14508	0.055045871559633
P36406	Q14511	0.2767123287671232
P36406	Q14515	0.0111745126010461
P36406	Q14525	0.0886998784933171
P36406	Q14526	0.1092077087794432
P36406	Q14527	0.0385135135135135
P36406	Q14532	0.1092077087794432
P36406	Q14533	0.1092077087794432
P36406	Q14541	0.2767123287671232
P36406	Q14554	0.1092077087794432
P36406	Q14558	0.0111745126010461
P36406	Q14562	0.0239631336405529
P36406	Q14563	0.1231231231231231
P36406	Q14565	0.0169154228855721
P36406	Q14566	0.0111745126010461
P36406	Q14568	0.0054630593132154
P36406	Q14574	0.1092077087794432
P36406	Q14584	0.0342465753424657
P36406	Q14585	0.0460526315789473
P36406	Q14587	0.0342465753424657
P36406	Q14592	0.0385135135135135
P36406	Q14596	0.0111745126010461
P36406	Q14627	0.2983870967741935
P36406	Q14642	0.0239631336405529
P36406	Q14644	0.0111745126010461
P36406	Q14651	0.0111745126010461
P36406	Q14653	0.8092485549132948
P36406	Q14654	0.0460526315789473
P36406	Q14656	0.0342465753424657
P36406	Q14657	0.129979035639413
P36406	Q14671	0.0111745126010461
P36406	Q14677	0.055045871559633
P36406	Q14678	0.7272727272727273
P36406	Q14679	0.0239631336405529
P36406	Q14680	0.0886998784933171
P36406	Q14683	0.0239631336405529
P36406	Q14684	0.0460526315789473
P36406	Q14687	0.0483333333333333
P36406	Q14691	0.0111745126010461
P36406	Q14692	0.0239631336405529
P36406	Q14694	0.009090909090909
P36406	Q14696	0.0111745126010461
P36406	Q14697	0.0054630593132154
P36406	Q14699	0.0460526315789473
P36406	Q14703	0.0239631336405529
P36406	Q14714	0.0111745126010461
P36406	Q14721	0.2767123287671232
P36406	Q14722	0.0149942329873125
P36406	Q14738	0.0460526315789473
P36406	Q14739	0.106951871657754
P36406	Q14746	0.0169154228855721
P36406	Q14749	0.0886998784933171
P36406	Q14764	0.0111745126010461
P36406	Q14765	0.5121951219512195
P36406	Q14774	0.129979035639413
P36406	Q14781	0.0097087378640776
P36406	Q14790	0.562874251497006
P36406	Q147X3	0.2983870967741935
P36406	Q14807	0.4021164021164021
P36406	Q14814	0.0483333333333333
P36406	Q14831	0.2767123287671232
P36406	Q14832	0.0886998784933171
P36406	Q14847	0.0483333333333333
P36406	Q14849	0.0385135135135135
P36406	Q14863	0.0886998784933171
P36406	Q14865	0.0416666666666666
P36406	Q14872	0.2067039106145251
P36406	Q14894	0.0483333333333333
P36406	Q14896	0.3888888888888889
P36406	Q14914	0.0385135135135135
P36406	Q14916	0.0111745126010461
P36406	Q14919	0.0239631336405529
P36406	Q14929	0.0385135135135135
P36406	Q14934	0.3473684210526316
P36406	Q14938	0.0385135135135135
P36406	Q14940	0.3473684210526316
P36406	Q14943	0.5121951219512195
P36406	Q14953	0.562874251497006
P36406	Q14954	0.562874251497006
P36406	Q14956	0.0169154228855721
P36406	Q14957	0.0169154228855721
P36406	Q14974	0.0111745126010461
P36406	Q14978	0.0149942329873125
P36406	Q14990	0.0342465753424657
P36406	Q14993	0.0460526315789473
P36406	Q14994	0.0847457627118644
P36406	Q14995	0.2067039106145251
P36406	Q14BN4	0.0111745126010461
P36406	Q14C86	0.0169154228855721
P36406	Q14CN4	0.1999999999999999
P36406	Q14CS0	0.0164634146341463
P36406	Q14CW9	0.129979035639413
P36406	Q14CX7	0.0239631336405529
P36406	Q14CZ0	0.0164634146341463
P36406	Q14CZ8	0.1231231231231231
P36406	Q15003	0.0460526315789473
P36406	Q15005	0.0385135135135135
P36406	Q15006	0.0054630593132154
P36406	Q15007	0.0111745126010461
P36406	Q15008	0.0111745126010461
P36406	Q15011	0.1999999999999999
P36406	Q15012	0.0342465753424657
P36406	Q15013	0.0169154228855721
P36406	Q15014	0.106951871657754
P36406	Q15018	0.0149942329873125
P36406	Q15019	0.2067039106145251
P36406	Q15020	0.0169154228855721
P36406	Q15021	0.0169154228855721
P36406	Q15022	0.0460526315789473
P36406	Q15024	0.0111745126010461
P36406	Q15025	0.0164634146341463
P36406	Q15027	0.0385135135135135
P36406	Q15029	0.0149942329873125
P36406	Q15034	0.0385135135135135
P36406	Q15036	0.0886998784933171
P36406	Q15038	0.0169154228855721
P36406	Q15040	0.0149942329873125
P36406	Q15041	0.0054630593132154
P36406	Q15042	0.0886998784933171
P36406	Q15043	0.129979035639413
P36406	Q15046	0.0111745126010461
P36406	Q15047	0.0169154228855721
P36406	Q15050	0.0164634146341463
P36406	Q15051	0.0385135135135135
P36406	Q15052	0.2983870967741935
P36406	Q15054	0.0847457627118644
P36406	Q15056	0.0111745126010461
P36406	Q15057	0.0111745126010461
P36406	Q15059	0.0460526315789473
P36406	Q15061	0.0483333333333333
P36406	Q15063	0.0886998784933171
P36406	Q15067	0.0111745126010461
P36406	Q15070	0.0111745126010461
P36406	Q15072	0.129979035639413
P36406	Q15075	0.0483333333333333
P36406	Q15077	0.562874251497006
P36406	Q15078	0.2767123287671232
P36406	Q15080	0.0342465753424657
P36406	Q15084	0.0239631336405529
P36406	Q15102	0.0149942329873125
P36406	Q15109	0.129979035639413
P36406	Q15111	0.4021164021164021
P36406	Q15116	0.0342465753424657
P36406	Q15118	0.0239631336405529
P36406	Q15119	0.0164634146341463
P36406	Q15120	0.0111745126010461
P36406	Q15125	0.0149942329873125
P36406	Q15126	0.0483333333333333
P36406	Q15131	0.0460526315789473
P36406	Q15139	0.055045871559633
P36406	Q15147	0.0342465753424657
P36406	Q15155	0.0342465753424657
P36406	Q15165	0.0239631336405529
P36406	Q15166	0.0460526315789473
P36406	Q15170	0.0111745126010461
P36406	Q15172	0.0483333333333333
P36406	Q15173	0.129979035639413
P36406	Q15185	0.0460526315789473
P36406	Q15208	0.0342465753424657
P36406	Q15223	0.0239631336405529
P36406	Q15233	0.2767123287671232
P36406	Q15256	0.6863905325443787
P36406	Q15257	0.0886998784933171
P36406	Q15262	0.52
P36406	Q15269	0.0054630593132154
P36406	Q15274	0.0239631336405529
P36406	Q15276	0.106951871657754
P36406	Q15283	0.0164634146341463
P36406	Q15286	0.0169154228855721
P36406	Q15287	0.0385135135135135
P36406	Q15291	0.0169154228855721
P36406	Q15293	0.0259740259740259
P36406	Q15303	0.562874251497006
P36406	Q15306	0.2983870967741935
P36406	Q15311	0.7446808510638298
P36406	Q15319	0.0342465753424657
P36406	Q15323	0.129979035639413
P36406	Q15326	0.106951871657754
P36406	Q15327	0.0342465753424657
P36406	Q15329	0.1092077087794432
P36406	Q15334	0.4021164021164021
P36406	Q15345	0.0385135135135135
P36406	Q15349	0.0259740259740259
P36406	Q15361	0.5121951219512195
P36406	Q15363	0.0385135135135135
P36406	Q15365	0.0149942329873125
P36406	Q15366	0.0342465753424657
P36406	Q15375	0.2767123287671232
P36406	Q15382	0.0385135135135135
P36406	Q15386	0.2067039106145251
P36406	Q15388	0.1092077087794432
P36406	Q15389	0.106951871657754
P36406	Q15392	0.0164634146341463
P36406	Q15393	0.0111745126010461
P36406	Q15397	0.0111745126010461
P36406	Q15398	0.2767123287671232
P36406	Q15406	0.0886998784933171
P36406	Q15418	0.0886998784933171
P36406	Q15424	0.0886998784933171
P36406	Q15427	0.0385135135135135
P36406	Q15428	0.0111745126010461
P36406	Q15431	0.0385135135135135
P36406	Q15435	0.0111745126010461
P36406	Q15436	0.0111745126010461
P36406	Q15437	0.0111745126010461
P36406	Q15438	0.0169154228855721
P36406	Q15459	0.0111745126010461
P36406	Q15464	0.0164634146341463
P36406	Q15465	0.58984375
P36406	Q15466	0.7258064516129032
P36406	Q15468	0.3571428571428571
P36406	Q15475	0.0111745126010461
P36406	Q15485	0.0342465753424657
P36406	Q15506	0.0164634146341463
P36406	Q15517	0.0385135135135135
P36406	Q15526	0.0054630593132154
P36406	Q15528	0.1092077087794432
P36406	Q15532	0.0169154228855721
P36406	Q15542	0.0342465753424657
P36406	Q15543	0.009090909090909
P36406	Q15544	0.0164634146341463
P36406	Q15545	0.0483333333333333
P36406	Q15546	0.0054630593132154
P36406	Q15554	0.129979035639413
P36406	Q15555	0.0111745126010461
P36406	Q15560	0.0111745126010461
P36406	Q15561	0.106951871657754
P36406	Q15562	0.0886998784933171
P36406	Q15569	0.129979035639413
P36406	Q15572	0.2767123287671232
P36406	Q15573	0.0239631336405529
P36406	Q15582	0.0111745126010461
P36406	Q15583	0.8092485549132948
P36406	Q15596	0.009090909090909
P36406	Q15599	0.0886998784933171
P36406	Q155Q3	0.0239631336405529
P36406	Q15628	0.0111745126010461
P36406	Q15629	0.0111745126010461
P36406	Q15631	0.0460526315789473
P36406	Q15633	0.0886998784933171
P36406	Q15637	0.0111745126010461
P36406	Q15642	0.106951871657754
P36406	Q15645	0.0054630593132154
P36406	Q15646	0.0886998784933171
P36406	Q15649	0.0054630593132154
P36406	Q15650	0.0460526315789473
P36406	Q15653	0.7258064516129032
P36406	Q15654	0.0169154228855721
P36406	Q15661	0.0164634146341463
P36406	Q15669	0.0239631336405529
P36406	Q15672	0.58984375
P36406	Q15678	0.0111745126010461
P36406	Q15691	0.0164634146341463
P36406	Q15696	0.0460526315789473
P36406	Q15697	0.58984375
P36406	Q15714	0.0342465753424657
P36406	Q15717	0.0483333333333333
P36406	Q15722	0.2767123287671232
P36406	Q15726	0.562874251497006
P36406	Q15735	0.0149942329873125
P36406	Q15742	0.1092077087794432
P36406	Q15743	0.4021164021164021
P36406	Q15744	0.6545454545454545
P36406	Q15750	0.106951871657754
P36406	Q15758	0.0385135135135135
P36406	Q15759	0.0342465753424657
P36406	Q15761	0.1092077087794432
P36406	Q15768	0.1231231231231231
P36406	Q15776	0.2067039106145251
P36406	Q15777	0.0239631336405529
P36406	Q15782	0.0385135135135135
P36406	Q15784	0.5121951219512195
P36406	Q15785	0.0385135135135135
P36406	Q15788	0.0054630593132154
P36406	Q15796	0.2767123287671232
P36406	Q15797	0.2067039106145251
P36406	Q15800	0.0169154228855721
P36406	Q15814	0.0342465753424657
P36406	Q15818	0.0385135135135135
P36406	Q15822	0.1092077087794432
P36406	Q15828	0.0886998784933171
P36406	Q15831	0.5121951219512195
P36406	Q15833	0.0054630593132154
P36406	Q15834	0.0385135135135135
P36406	Q15843	0.0054630593132154
P36406	Q15848	0.0483333333333333
P36406	Q15849	0.4021164021164021
P36406	Q15853	0.2983870967741935
P36406	Q15884	0.0149942329873125
P36406	Q15904	0.0111745126010461
P36406	Q15906	0.0385135135135135
P36406	Q15907	0.0054630593132154
P36406	Q15910	0.0385135135135135
P36406	Q15915	0.1231231231231231
P36406	Q15916	0.1092077087794432
P36406	Q15928	0.1231231231231231
P36406	Q15942	0.0385135135135135
P36406	Q15973	0.0385135135135135
P36406	Q16082	0.0342465753424657
P36406	Q16099	0.0342465753424657
P36406	Q16181	0.1092077087794432
P36406	Q16186	0.0385135135135135
P36406	Q16204	0.2067039106145251
P36406	Q16206	0.0239631336405529
P36406	Q16222	0.0169154228855721
P36406	Q16236	0.2067039106145251
P36406	Q16254	0.106951871657754
P36406	Q16270	0.0342465753424657
P36406	Q16280	0.0169154228855721
P36406	Q16281	0.0164634146341463
P36406	Q16288	0.1999999999999999
P36406	Q16342	0.58984375
P36406	Q16352	0.2767123287671232
P36406	Q16384	0.0886998784933171
P36406	Q16385	0.0483333333333333
P36406	Q16394	0.0111745126010461
P36406	Q16401	0.0460526315789473
P36406	Q16478	0.0886998784933171
P36406	Q16512	0.0054630593132154
P36406	Q16513	0.0169154228855721
P36406	Q16514	0.0149942329873125
P36406	Q16518	0.0239631336405529
P36406	Q16520	0.0385135135135135
P36406	Q16526	0.129979035639413
P36406	Q16531	0.0054630593132154
P36406	Q16533	0.0385135135135135
P36406	Q16534	0.58984375
P36406	Q16537	0.0886998784933171
P36406	Q16539	0.0164634146341463
P36406	Q16540	0.0239631336405529
P36406	Q16543	0.0111745126010461
P36406	Q16548	0.129979035639413
P36406	Q16553	0.129979035639413
P36406	Q16555	0.0460526315789473
P36406	Q16563	0.0111745126010461
P36406	Q16566	0.129979035639413
P36406	Q16568	0.2983870967741935
P36406	Q16570	0.58984375
P36406	Q16576	0.0054630593132154
P36406	Q16581	0.0483333333333333
P36406	Q16584	0.4021164021164021
P36406	Q16586	0.5121951219512195
P36406	Q16587	0.0111745126010461
P36406	Q16594	0.0460526315789473
P36406	Q16595	0.0385135135135135
P36406	Q16600	0.0483333333333333
P36406	Q16602	0.5121951219512195
P36406	Q16610	0.0847457627118644
P36406	Q16611	0.6545454545454545
P36406	Q16613	0.0483333333333333
P36406	Q16617	0.3473684210526316
P36406	Q16619	0.2767123287671232
P36406	Q16620	0.5121951219512195
P36406	Q16621	0.2067039106145251
P36406	Q16623	0.0385135135135135
P36406	Q16625	0.3571428571428571
P36406	Q16629	0.0111745126010461
P36406	Q16630	0.0385135135135135
P36406	Q16633	0.5121951219512195
P36406	Q16635	0.0342465753424657
P36406	Q16637	0.129979035639413
P36406	Q16643	0.1999999999999999
P36406	Q16644	0.562874251497006
P36406	Q16647	0.2067039106145251
P36406	Q16649	0.3473684210526316
P36406	Q16650	0.0342465753424657
P36406	Q16653	0.2767123287671232
P36406	Q16654	0.0111745126010461
P36406	Q16656	0.562874251497006
P36406	Q16658	0.0054630593132154
P36406	Q16659	0.0164634146341463
P36406	Q16665	0.3478260869565217
P36406	Q16666	0.2983870967741935
P36406	Q16667	0.0149942329873125
P36406	Q16670	0.58984375
P36406	Q16676	0.2067039106145251
P36406	Q16690	0.3473684210526316
P36406	Q16696	0.0886998784933171
P36406	Q16698	0.0169154228855721
P36406	Q16719	0.0239631336405529
P36406	Q16739	0.0460526315789473
P36406	Q16740	0.0111745126010461
P36406	Q16760	0.0164634146341463
P36406	Q16763	0.0054630593132154
P36406	Q16769	0.0259740259740259
P36406	Q16773	0.0460526315789473
P36406	Q16774	0.0239631336405529
P36406	Q16775	0.0111745126010461
P36406	Q16777	0.2767123287671232
P36406	Q16790	0.2767123287671232
P36406	Q16795	0.0483333333333333
P36406	Q16798	0.0054630593132154
P36406	Q16799	0.0483333333333333
P36406	Q16821	0.0164634146341463
P36406	Q16822	0.0169154228855721
P36406	Q16825	0.0164634146341463
P36406	Q16827	0.0483333333333333
P36406	Q16828	0.0460526315789473
P36406	Q16829	0.1231231231231231
P36406	Q16832	0.0385135135135135
P36406	Q16849	0.106951871657754
P36406	Q16850	0.129979035639413
P36406	Q16851	0.0054630593132154
P36406	Q16853	0.0385135135135135
P36406	Q16854	0.0886998784933171
P36406	Q16873	0.0886998784933171
P36406	Q16875	0.52
P36406	Q16877	0.0886998784933171
P36406	Q16878	0.0111745126010461
P36406	Q16880	0.0169154228855721
P36406	Q16881	0.0169154228855721
P36406	Q16890	0.0111745126010461
P36406	Q16891	0.0111745126010461
P36406	Q17R60	0.562874251497006
P36406	Q17R89	0.0886998784933171
P36406	Q17R98	0.0460526315789473
P36406	Q17RB8	0.0342465753424657
P36406	Q17RY0	0.0385135135135135
P36406	Q18PE1	0.2767123287671232
P36406	Q19AV6	0.0054630593132154
P36406	Q19T08	0.0385135135135135
P36406	Q1EHB4	0.0886998784933171
P36406	Q1HG43	0.4021164021164021
P36406	Q1L5Z9	0.0460526315789473
P36406	Q1MSJ5	0.0111745126010461
P36406	Q1RMZ1	0.0342465753424657
P36406	Q1W6H9	0.3473684210526316
P36406	Q24JP5	0.0460526315789473
P36406	Q27J81	0.0483333333333333
P36406	Q29980	0.2767123287671232
P36406	Q29983	0.1092077087794432
P36406	Q29RF7	0.0460526315789473
P36406	Q2HXU8	0.4264705882352941
P36406	Q2I0M4	0.2767123287671232
P36406	Q2I0M5	0.0460526315789473
P36406	Q2KHM9	0.0164634146341463
P36406	Q2KHN1	0.0886998784933171
P36406	Q2KHR2	0.055045871559633
P36406	Q2KHT3	0.0111745126010461
P36406	Q2KHT4	0.1231231231231231
P36406	Q2M1K9	0.0169154228855721
P36406	Q2M1P5	0.0385135135135135
P36406	Q2M2E3	0.0460526315789473
P36406	Q2M2I5	0.0385135135135135
P36406	Q2M2I8	0.0342465753424657
P36406	Q2M2Z5	0.0385135135135135
P36406	Q2M385	0.055045871559633
P36406	Q2M389	0.0460526315789473
P36406	Q2M3C6	0.0385135135135135
P36406	Q2M3M2	0.0111745126010461
P36406	Q2M3R5	0.3473684210526316
P36406	Q2MKA7	0.2067039106145251
P36406	Q2MV58	0.0886998784933171
P36406	Q2NKQ1	0.5121951219512195
P36406	Q2NKX8	0.0385135135135135
P36406	Q2NL67	0.0460526315789473
P36406	Q2NL68	0.0239631336405529
P36406	Q2Q1W2	0.0460526315789473
P36406	Q2QGD7	0.1092077087794432
P36406	Q2QL34	0.0239631336405529
P36406	Q2T9J0	0.4021164021164021
P36406	Q2TAA5	0.0239631336405529
P36406	Q2TAC2	0.0239631336405529
P36406	Q2TAK8	0.0385135135135135
P36406	Q2TAL8	0.2767123287671232
P36406	Q2TAY7	0.0239631336405529
P36406	Q2TB18	0.0886998784933171
P36406	Q2TB90	0.1092077087794432
P36406	Q2TBA0	0.0385135135135135
P36406	Q2TBE0	0.0149942329873125
P36406	Q2UY09	0.0886998784933171
P36406	Q2V2M9	0.0342465753424657
P36406	Q2VIQ3	0.0169154228855721
P36406	Q2VWA4	0.0239631336405529
P36406	Q2Y0W8	0.0483333333333333
P36406	Q2YD98	0.0054630593132154
P36406	Q30154	0.7258064516129032
P36406	Q30201	0.2767123287671232
P36406	Q32M45	0.0111745126010461
P36406	Q32M88	0.58984375
P36406	Q32MK0	0.0460526315789473
P36406	Q32MZ4	0.0483333333333333
P36406	Q32NB8	0.52
P36406	Q32P28	0.0164634146341463
P36406	Q32P44	0.0483333333333333
P36406	Q330K2	0.0385135135135135
P36406	Q33E94	0.2767123287671232
P36406	Q3B7T1	0.0169154228855721
P36406	Q3B820	0.1092077087794432
P36406	Q3KNS1	0.0385135135135135
P36406	Q3KNS6	0.0886998784933171
P36406	Q3KNV8	0.0342465753424657
P36406	Q3KNW5	0.2767123287671232
P36406	Q3KP66	0.0164634146341463
P36406	Q3KQV3	0.0164634146341463
P36406	Q3KR16	0.2983870967741935
P36406	Q3KR37	0.0169154228855721
P36406	Q3LHN2	0.0385135135135135
P36406	Q3LI59	0.0385135135135135
P36406	Q3LI64	0.1092077087794432
P36406	Q3LI66	0.0886998784933171
P36406	Q3LI67	0.106951871657754
P36406	Q3LI70	0.0164634146341463
P36406	Q3LI72	0.0385135135135135
P36406	Q3MHD2	0.0054630593132154
P36406	Q3MII6	0.2067039106145251
P36406	Q3MIT2	0.0111745126010461
P36406	Q3MJ16	0.1092077087794432
P36406	Q3MJ62	0.6863905325443787
P36406	Q3MUY2	0.0460526315789473
P36406	Q3SXM5	0.0342465753424657
P36406	Q3SXP7	0.0886998784933171
P36406	Q3SXR2	0.0385135135135135
P36406	Q3SXY7	0.0483333333333333
P36406	Q3SXY8	0.0460526315789473
P36406	Q3SY46	0.2067039106145251
P36406	Q3SY84	0.0886998784933171
P36406	Q3SYB3	0.2067039106145251
P36406	Q3SYF9	0.0886998784933171
P36406	Q3SYG4	0.0886998784933171
P36406	Q3T906	0.0460526315789473
P36406	Q3YBM2	0.0169154228855721
P36406	Q3YBR2	0.0342465753424657
P36406	Q3YEC7	0.0169154228855721
P36406	Q3ZCM7	0.0111745126010461
P36406	Q3ZCQ8	0.0169154228855721
P36406	Q460N3	0.2983870967741935
P36406	Q494R4	0.0149942329873125
P36406	Q494U1	0.2983870967741935
P36406	Q494V2	0.0886998784933171
P36406	Q495C1	0.106951871657754
P36406	Q495M3	0.2767123287671232
P36406	Q495M9	0.0886998784933171
P36406	Q495T6	0.0111745126010461
P36406	Q495W5	0.2767123287671232
P36406	Q496F6	0.58984375
P36406	Q496J9	0.055045871559633
P36406	Q49A26	0.0886998784933171
P36406	Q49A88	0.0342465753424657
P36406	Q49AJ0	0.0239631336405529
P36406	Q49AM1	0.0111745126010461
P36406	Q49AN0	0.3571428571428571
P36406	Q49MG5	0.0164634146341463
P36406	Q49MI3	0.0385135135135135
P36406	Q4G0J3	0.0385135135135135
P36406	Q4G0M1	0.1092077087794432
P36406	Q4G0N4	0.0342465753424657
P36406	Q4G0N8	0.0483333333333333
P36406	Q4G0S4	0.2767123287671232
P36406	Q4G0U5	0.0886998784933171
P36406	Q4G0W2	0.4264705882352941
P36406	Q4G0X4	0.0886998784933171
P36406	Q4G0X9	0.106951871657754
P36406	Q4G176	0.0460526315789473
P36406	Q4JDL3	0.5121951219512195
P36406	Q4KMP7	0.2983870967741935
P36406	Q4KMQ1	0.0385135135135135
P36406	Q4L180	0.0342465753424657
P36406	Q4L235	0.0460526315789473
P36406	Q4LDG9	0.0111745126010461
P36406	Q4LE39	0.0054630593132154
P36406	Q4U2R8	0.2767123287671232
P36406	Q4V328	0.0342465753424657
P36406	Q4V9L6	0.2983870967741935
P36406	Q4VC05	0.2631578947368421
P36406	Q4VC12	0.0385135135135135
P36406	Q4VCS5	0.2067039106145251
P36406	Q502W6	0.0239631336405529
P36406	Q504Q3	0.0342465753424657
P36406	Q504T8	0.0239631336405529
P36406	Q504Y2	0.0385135135135135
P36406	Q504Y3	0.106951871657754
P36406	Q52LG2	0.2767123287671232
P36406	Q52LJ0	0.0460526315789473
P36406	Q52LW3	0.0342465753424657
P36406	Q53EL6	0.2767123287671232
P36406	Q53EP0	0.5121951219512195
P36406	Q53ET0	0.6545454545454545
P36406	Q53EV4	0.1092077087794432
P36406	Q53EZ4	0.055045871559633
P36406	Q53F19	0.0164634146341463
P36406	Q53F39	0.0111745126010461
P36406	Q53FA7	0.0111745126010461
P36406	Q53FD0	0.1092077087794432
P36406	Q53FZ2	0.0239631336405529
P36406	Q53G59	0.129979035639413
P36406	Q53GA4	0.1092077087794432
P36406	Q53GD3	0.0054630593132154
P36406	Q53GL0	0.0886998784933171
P36406	Q53GL7	0.0239631336405529
P36406	Q53GQ0	0.0342465753424657
P36406	Q53GS7	0.0239631336405529
P36406	Q53GS9	0.0149942329873125
P36406	Q53GT1	0.0460526315789473
P36406	Q53H12	0.0164634146341463
P36406	Q53H47	0.2067039106145251
P36406	Q53H76	0.4021164021164021
P36406	Q53H80	0.0460526315789473
P36406	Q53H82	0.0164634146341463
P36406	Q53H96	0.0460526315789473
P36406	Q53HC0	0.0460526315789473
P36406	Q53HC5	0.0886998784933171
P36406	Q53HC9	0.0111745126010461
P36406	Q53HI1	0.0111745126010461
P36406	Q53HL2	0.0886998784933171
P36406	Q53RT3	0.0342465753424657
P36406	Q53S33	0.0239631336405529
P36406	Q53T94	0.0886998784933171
P36406	Q53TN4	0.0342465753424657
P36406	Q53TQ3	0.0164634146341463
P36406	Q567U6	0.0886998784933171
P36406	Q569K4	0.3478260869565217
P36406	Q56NI9	0.0385135135135135
P36406	Q56P03	0.0239631336405529
P36406	Q587J8	0.0169154228855721
P36406	Q58A45	0.2067039106145251
P36406	Q58EX7	0.4021164021164021
P36406	Q58F21	0.0169154228855721
P36406	Q58HT5	0.0483333333333333
P36406	Q58WW2	0.0164634146341463
P36406	Q59EK9	0.0886998784933171
P36406	Q59H18	0.106951871657754
P36406	Q5BJD5	0.0111745126010461
P36406	Q5BJF2	0.0111745126010461
P36406	Q5BJF6	0.1092077087794432
P36406	Q5BJH2	0.0385135135135135
P36406	Q5BJH7	0.0385135135135135
P36406	Q5BKX5	0.0460526315789473
P36406	Q5BKX8	0.0483333333333333
P36406	Q5BKZ1	0.0111745126010461
P36406	Q5C9Z4	0.0239631336405529
P36406	Q5D1E8	0.0385135135135135
P36406	Q5DID0	0.0111745126010461
P36406	Q5DX21	0.129979035639413
P36406	Q5EB52	0.0111745126010461
P36406	Q5EBL4	0.0483333333333333
P36406	Q5EBM0	0.0169154228855721
P36406	Q5EG05	0.129979035639413
P36406	Q5F1R6	0.0342465753424657
P36406	Q5FBB7	0.6545454545454545
P36406	Q5FYB1	0.4264705882352941
P36406	Q5GLZ8	0.0164634146341463
P36406	Q5H9I0	0.1092077087794432
P36406	Q5H9J7	0.0097087378640776
P36406	Q5H9L4	0.0483333333333333
P36406	Q5H9R7	0.0169154228855721
P36406	Q5H9S7	0.0164634146341463
P36406	Q5HYA8	0.0483333333333333
P36406	Q5HYI8	0.1092077087794432
P36406	Q5HYJ3	0.0342465753424657
P36406	Q5HYK3	0.5121951219512195
P36406	Q5HYK7	0.0886998784933171
P36406	Q5HYN5	0.2767123287671232
P36406	Q5I7T1	0.0385135135135135
P36406	Q5J8M3	0.0054630593132154
P36406	Q5JPE7	0.0169154228855721
P36406	Q5JPH6	0.129979035639413
P36406	Q5JPI9	0.0149942329873125
P36406	Q5JQC9	0.0239631336405529
P36406	Q5JR59	0.0239631336405529
P36406	Q5JR98	0.0886998784933171
P36406	Q5JRX3	0.0342465753424657
P36406	Q5JS13	0.0886998784933171
P36406	Q5JSH3	0.0054630593132154
P36406	Q5JSP0	0.562874251497006
P36406	Q5JT25	0.0169154228855721
P36406	Q5JTC6	0.0164634146341463
P36406	Q5JTD0	0.0886998784933171
P36406	Q5JTJ3	0.0385135135135135
P36406	Q5JTV8	0.0164634146341463
P36406	Q5JTW2	0.0111745126010461
P36406	Q5JTY5	0.0164634146341463
P36406	Q5JTZ9	0.3473684210526316
P36406	Q5JU85	0.0111745126010461
P36406	Q5JUK2	0.562874251497006
P36406	Q5JUK3	0.8092485549132948
P36406	Q5JVF3	0.0239631336405529
P36406	Q5JVL4	0.0164634146341463
P36406	Q5JVS0	0.0342465753424657
P36406	Q5JWF2	0.0385135135135135
P36406	Q5JXC2	0.0239631336405529
P36406	Q5JY77	0.0164634146341463
P36406	Q5K4L6	0.562874251497006
P36406	Q5KSL6	0.1231231231231231
P36406	Q5KU26	0.0385135135135135
P36406	Q5M775	0.0385135135135135
P36406	Q5M7Z0	0.5121951219512195
P36406	Q5M8T2	0.0111745126010461
P36406	Q5MIZ7	0.0385135135135135
P36406	Q5MJ70	0.8181818181818182
P36406	Q5MNZ6	0.0054630593132154
P36406	Q5MNZ9	0.0385135135135135
P36406	Q5NUL3	0.0886998784933171
P36406	Q5PRF9	0.0111745126010461
P36406	Q5PSV4	0.1231231231231231
P36406	Q5QGZ9	0.58984375
P36406	Q5QJE6	0.2067039106145251
P36406	Q5QP82	0.0460526315789473
P36406	Q5R372	0.2767123287671232
P36406	Q5R3F8	0.4021164021164021
P36406	Q5R3K3	0.3571428571428571
P36406	Q5RI15	0.0027063599458728
P36406	Q5RKV6	0.0385135135135135
P36406	Q5RL73	0.0111745126010461
P36406	Q5SGD2	0.0239631336405529
P36406	Q5SNT2	0.0169154228855721
P36406	Q5SQ64	0.58984375
P36406	Q5SQN1	0.0886998784933171
P36406	Q5SQQ9	0.0886998784933171
P36406	Q5SSG8	0.0460526315789473
P36406	Q5SSJ5	0.0385135135135135
P36406	Q5ST30	0.0483333333333333
P36406	Q5SW96	0.2983870967741935
P36406	Q5SXH7	0.0342465753424657
P36406	Q5SXM2	0.0054630593132154
P36406	Q5SXM8	0.2767123287671232
P36406	Q5SY16	0.0385135135135135
P36406	Q5SYC1	0.0385135135135135
P36406	Q5SZL2	0.0385135135135135
P36406	Q5SZQ8	0.2767123287671232
P36406	Q5T0F9	0.0342465753424657
P36406	Q5T0J7	0.0164634146341463
P36406	Q5T0N5	0.0483333333333333
P36406	Q5T0T0	0.3571428571428571
P36406	Q5T124	0.0385135135135135
P36406	Q5T197	0.1092077087794432
P36406	Q5T1B0	0.0460526315789473
P36406	Q5T1C6	0.1231231231231231
P36406	Q5T1M5	0.0111745126010461
P36406	Q5T230	0.1092077087794432
P36406	Q5T280	0.0259740259740259
P36406	Q5T2D2	0.2983870967741935
P36406	Q5T2D3	0.0111745126010461
P36406	Q5T2R2	0.0886998784933171
P36406	Q5T2T1	0.129979035639413
P36406	Q5T2W1	0.2767123287671232
P36406	Q5T3F8	0.0111745126010461
P36406	Q5T3J3	0.129979035639413
P36406	Q5T3U5	0.2983870967741935
P36406	Q5T440	0.5121951219512195
P36406	Q5T442	0.2067039106145251
P36406	Q5T447	0.0342465753424657
P36406	Q5T481	0.0342465753424657
P36406	Q5T4B2	0.0886998784933171
P36406	Q5T4D3	0.0886998784933171
P36406	Q5T4F4	0.2767123287671232
P36406	Q5T4T6	0.0169154228855721
P36406	Q5T4W7	0.4264705882352941
P36406	Q5T5A8	0.6863905325443787
P36406	Q5T5B0	0.562874251497006
P36406	Q5T5C0	0.2983870967741935
P36406	Q5T5X7	0.0111745126010461
P36406	Q5T601	0.2067039106145251
P36406	Q5T619	0.0169154228855721
P36406	Q5T655	0.0385135135135135
P36406	Q5T6F0	0.2767123287671232
P36406	Q5T6F2	0.0054630593132154
P36406	Q5T6S3	0.0149942329873125
P36406	Q5T6X5	0.5121951219512195
P36406	Q5T700	0.0385135135135135
P36406	Q5T751	0.129979035639413
P36406	Q5T752	0.3473684210526316
P36406	Q5T753	0.0886998784933171
P36406	Q5T754	0.2767123287671232
P36406	Q5T7B8	0.0460526315789473
P36406	Q5T7N3	0.7258064516129032
P36406	Q5T7P2	0.2983870967741935
P36406	Q5T7P3	0.0886998784933171
P36406	Q5T7P8	0.0342465753424657
P36406	Q5T7V8	0.2767123287671232
P36406	Q5T7W0	0.0111745126010461
P36406	Q5T848	0.0164634146341463
P36406	Q5T8A7	0.0460526315789473
P36406	Q5T8D3	0.4
P36406	Q5T9A4	0.0111745126010461
P36406	Q5T9C2	0.1231231231231231
P36406	Q5T9C9	0.0385135135135135
P36406	Q5T9G4	0.0169154228855721
P36406	Q5TA31	0.129979035639413
P36406	Q5TA45	0.0460526315789473
P36406	Q5TA76	0.7272727272727273
P36406	Q5TA77	0.6545454545454545
P36406	Q5TA78	0.4021164021164021
P36406	Q5TA79	0.58984375
P36406	Q5TA81	0.58984375
P36406	Q5TA82	0.6545454545454545
P36406	Q5TA89	0.7446808510638298
P36406	Q5TAB7	0.2983870967741935
P36406	Q5TAP6	0.0164634146341463
P36406	Q5TAQ9	0.1231231231231231
P36406	Q5TAT6	0.0342465753424657
P36406	Q5TB80	0.0385135135135135
P36406	Q5TBB1	0.0239631336405529
P36406	Q5TC82	0.0239631336405529
P36406	Q5TCH4	0.4021164021164021
P36406	Q5TCM9	0.5121951219512195
P36406	Q5TCQ9	0.3473684210526316
P36406	Q5TCX8	0.0483333333333333
P36406	Q5TCY1	0.0054630593132154
P36406	Q5TCZ1	0.129979035639413
P36406	Q5TD94	0.3473684210526316
P36406	Q5TD97	0.0149942329873125
P36406	Q5TDH0	0.0483333333333333
P36406	Q5TEU4	0.0149942329873125
P36406	Q5TGU0	0.1231231231231231
P36406	Q5TGZ0	0.0164634146341463
P36406	Q5TKA1	0.0460526315789473
P36406	Q5TZF3	0.0886998784933171
P36406	Q5U5Q3	0.0111745126010461
P36406	Q5U5X0	0.0483333333333333
P36406	Q5U5Z8	0.0483333333333333
P36406	Q5U651	0.0886998784933171
P36406	Q5UCC4	0.0483333333333333
P36406	Q5UE93	0.1092077087794432
P36406	Q5VIR6	0.0169154228855721
P36406	Q5VSL9	0.1231231231231231
P36406	Q5VST6	0.0054630593132154
P36406	Q5VSY0	0.4
P36406	Q5VT52	0.0239631336405529
P36406	Q5VT66	0.0886998784933171
P36406	Q5VT99	0.0886998784933171
P36406	Q5VTB9	0.0483333333333333
P36406	Q5VTD9	0.055045871559633
P36406	Q5VTR2	0.0342465753424657
P36406	Q5VTY9	0.4021164021164021
P36406	Q5VU57	0.0164634146341463
P36406	Q5VUG0	0.0385135135135135
P36406	Q5VUM1	0.0483333333333333
P36406	Q5VV42	0.0149942329873125
P36406	Q5VV43	0.1092077087794432
P36406	Q5VVJ2	0.0169154228855721
P36406	Q5VVQ6	0.0111745126010461
P36406	Q5VVX9	0.0483333333333333
P36406	Q5VW38	0.0483333333333333
P36406	Q5VWC8	0.0239631336405529
P36406	Q5VWG9	0.0111745126010461
P36406	Q5VWJ9	0.0164634146341463
P36406	Q5VWP2	0.0886998784933171
P36406	Q5VWQ8	0.0149942329873125
P36406	Q5VWT5	0.0385135135135135
P36406	Q5VWX1	0.0054630593132154
P36406	Q5VWZ2	0.0886998784933171
P36406	Q5VX71	0.0342465753424657
P36406	Q5VY09	0.0886998784933171
P36406	Q5VY43	0.2983870967741935
P36406	Q5VY80	0.2767123287671232
P36406	Q5VYS8	0.0164634146341463
P36406	Q5VYX0	0.1231231231231231
P36406	Q5VZK9	0.0164634146341463
P36406	Q5VZM2	0.0342465753424657
P36406	Q5VZV1	0.2067039106145251
P36406	Q5W0B1	0.0149942329873125
P36406	Q5W0Q7	0.0239631336405529
P36406	Q5W0Z9	0.009090909090909
P36406	Q5XG87	0.0342465753424657
P36406	Q5XKE5	0.1092077087794432
P36406	Q5XKR4	0.2067039106145251
P36406	Q5XPI4	0.2067039106145251
P36406	Q5XUX0	0.0385135135135135
P36406	Q5ZPR3	0.2767123287671232
P36406	Q60I27	0.0460526315789473
P36406	Q63HK5	0.0460526315789473
P36406	Q63HQ0	0.0460526315789473
P36406	Q63HR2	0.0149942329873125
P36406	Q63ZY3	0.7272727272727273
P36406	Q641Q2	0.0111745126010461
P36406	Q658P3	0.1092077087794432
P36406	Q659A1	0.129979035639413
P36406	Q659C4	0.0169154228855721
P36406	Q66GS9	0.0342465753424657
P36406	Q66K64	0.0169154228855721
P36406	Q66K74	0.0483333333333333
P36406	Q66K79	0.0483333333333333
P36406	Q66K80	0.1231231231231231
P36406	Q66K89	0.0385135135135135
P36406	Q66PJ3	0.0483333333333333
P36406	Q674R7	0.0342465753424657
P36406	Q674X7	0.0385135135135135
P36406	Q676U5	0.0385135135135135
P36406	Q684P5	0.106951871657754
P36406	Q68CJ6	0.2767123287671232
P36406	Q68CJ9	0.0886998784933171
P36406	Q68CL5	0.0164634146341463
P36406	Q68CP4	0.0111745126010461
P36406	Q68CQ1	0.0460526315789473
P36406	Q68CQ4	0.0465116279069767
P36406	Q68CZ1	0.4021164021164021
P36406	Q68CZ2	0.0111745126010461
P36406	Q68CZ6	0.0169154228855721
P36406	Q68D10	0.4021164021164021
P36406	Q68D85	0.0385135135135135
P36406	Q68D86	0.0385135135135135
P36406	Q68DA7	0.0385135135135135
P36406	Q68DC2	0.0483333333333333
P36406	Q68DK7	0.0342465753424657
P36406	Q68DV7	0.2067039106145251
P36406	Q68E01	0.0460526315789473
P36406	Q68EA5	0.0164634146341463
P36406	Q68EM7	0.0483333333333333
P36406	Q68EN5	0.0111745126010461
P36406	Q68G74	0.2767123287671232
P36406	Q68J44	0.0460526315789473
P36406	Q693B1	0.3478260869565217
P36406	Q69YG0	0.0342465753424657
P36406	Q69YH5	0.106951871657754
P36406	Q69YI7	0.0460526315789473
P36406	Q69YQ0	0.0164634146341463
P36406	Q6A162	0.1231231231231231
P36406	Q6A163	0.106951871657754
P36406	Q6AI14	0.3473684210526316
P36406	Q6AWC2	0.1092077087794432
P36406	Q6AZY7	0.0164634146341463
P36406	Q6AZZ1	0.106951871657754
P36406	Q6B0I6	0.0886998784933171
P36406	Q6B8I1	0.5121951219512195
P36406	Q6BAA4	0.0886998784933171
P36406	Q6BCY4	0.0111745126010461
P36406	Q6BDS2	0.0149942329873125
P36406	Q6DD88	0.0164634146341463
P36406	Q6DJT9	0.0460526315789473
P36406	Q6DKJ4	0.1092077087794432
P36406	Q6DKK2	0.0164634146341463
P36406	Q6DN03	0.0111745126010461
P36406	Q6DN12	0.0239631336405529
P36406	Q6DN14	0.0385135135135135
P36406	Q6DN90	0.2767123287671232
P36406	Q6DRA6	0.0149942329873125
P36406	Q6E0U4	0.0385135135135135
P36406	Q6E213	0.0239631336405529
P36406	Q6ECI4	0.0460526315789473
P36406	Q6EMB2	0.0886998784933171
P36406	Q6EMK4	0.2983870967741935
P36406	Q6F5E8	0.0149942329873125
P36406	Q6FHJ7	0.0111745126010461
P36406	Q6FI13	0.2767123287671232
P36406	Q6FI81	0.0385135135135135
P36406	Q6FIF0	0.129979035639413
P36406	Q6GMR7	0.0460526315789473
P36406	Q6GMV2	0.4264705882352941
P36406	Q6GPH4	0.0169154228855721
P36406	Q6GPH6	0.0460526315789473
P36406	Q6GQQ9	0.0164634146341463
P36406	Q6GTS8	0.0342465753424657
P36406	Q6GTX8	0.5121951219512195
P36406	Q6H3X3	0.2983870967741935
P36406	Q6H8Q1	0.129979035639413
P36406	Q6HA08	0.0385135135135135
P36406	Q6I9Y2	0.1092077087794432
P36406	Q6IA17	0.2067039106145251
P36406	Q6IA69	0.0054630593132154
P36406	Q6IA86	0.0111745126010461
P36406	Q6IAA8	0.0460526315789473
P36406	Q6IB77	0.0460526315789473
P36406	Q6IBS0	0.0164634146341463
P36406	Q6IBW4	0.5121951219512195
P36406	Q6IC98	0.129979035639413
P36406	Q6ICB0	0.0342465753424657
P36406	Q6ICB4	0.129979035639413
P36406	Q6ICG8	0.129979035639413
P36406	Q6ICL7	0.2983870967741935
P36406	Q6IE81	0.0886998784933171
P36406	Q6IEG0	0.0385135135135135
P36406	Q6IMI6	0.0239631336405529
P36406	Q6IMN6	0.0164634146341463
P36406	Q6IN84	0.0342465753424657
P36406	Q6IN85	0.0149942329873125
P36406	Q6IPM2	0.0111745126010461
P36406	Q6IPU0	0.0111745126010461
P36406	Q6IQ16	0.562874251497006
P36406	Q6IQ19	0.2767123287671232
P36406	Q6IQ22	0.1092077087794432
P36406	Q6IQ23	0.0111745126010461
P36406	Q6IQ49	0.4021164021164021
P36406	Q6IQ55	0.0111745126010461
P36406	Q6IWH7	0.0054630593132154
P36406	Q6J4K2	0.0342465753424657
P36406	Q6JBY9	0.0886998784933171
P36406	Q6K0P9	0.0460526315789473
P36406	Q6KB66	0.2767123287671232
P36406	Q6KCM7	0.1092077087794432
P36406	Q6KF10	0.3473684210526316
P36406	Q6L8G4	0.0460526315789473
P36406	Q6L8G8	0.0886998784933171
P36406	Q6L8G9	0.0886998784933171
P36406	Q6L8H1	0.0385135135135135
P36406	Q6L8H2	0.0886998784933171
P36406	Q6L8H4	0.0239631336405529
P36406	Q6L9W6	0.0111745126010461
P36406	Q6MZP7	0.2983870967741935
P36406	Q6MZQ0	0.4021164021164021
P36406	Q6N043	0.0111745126010461
P36406	Q6N069	0.0054630593132154
P36406	Q6NSI4	0.0483333333333333
P36406	Q6NSJ5	0.0483333333333333
P36406	Q6NSW7	0.2767123287671232
P36406	Q6NT16	0.0054630593132154
P36406	Q6NT55	0.0483333333333333
P36406	Q6NT76	0.0342465753424657
P36406	Q6NTF7	0.0239631336405529
P36406	Q6NTF9	0.3888888888888889
P36406	Q6NUJ2	0.0886998784933171
P36406	Q6NUJ5	0.2767123287671232
P36406	Q6NUK1	0.0385135135135135
P36406	Q6NUN9	0.3473684210526316
P36406	Q6NUP7	0.0342465753424657
P36406	Q6NUQ1	0.0342465753424657
P36406	Q6NUQ4	0.0886998784933171
P36406	Q6NUT2	0.0483333333333333
P36406	Q6NUT3	0.0483333333333333
P36406	Q6NVH7	0.562874251497006
P36406	Q6NVU6	0.0483333333333333
P36406	Q6NWY9	0.0164634146341463
P36406	Q6NX45	0.0239631336405529
P36406	Q6NXG1	0.0460526315789473
P36406	Q6NXS1	0.0483333333333333
P36406	Q6NXT4	0.0169154228855721
P36406	Q6NXT6	0.0342465753424657
P36406	Q6NYC1	0.0164634146341463
P36406	Q6NYC8	0.0111745126010461
P36406	Q6NZ36	0.0886998784933171
P36406	Q6NZI2	0.0483333333333333
P36406	Q6NZY4	0.0460526315789473
P36406	Q6NZY7	0.2767123287671232
P36406	Q6P050	0.0385135135135135
P36406	Q6P0N0	0.0342465753424657
P36406	Q6P158	0.0239631336405529
P36406	Q6P1A2	0.0111745126010461
P36406	Q6P1J9	0.129979035639413
P36406	Q6P1K1	0.0483333333333333
P36406	Q6P1K2	0.0483333333333333
P36406	Q6P1L5	0.0385135135135135
P36406	Q6P1L6	0.0385135135135135
P36406	Q6P1M0	0.0886998784933171
P36406	Q6P1N0	0.0111745126010461
P36406	Q6P1Q0	0.0054630593132154
P36406	Q6P1Q9	0.0111745126010461
P36406	Q6P1W5	0.0164634146341463
P36406	Q6P1X5	0.0169154228855721
P36406	Q6P2C8	0.0054630593132154
P36406	Q6P2D0	0.1092077087794432
P36406	Q6P2E9	0.0460526315789473
P36406	Q6P2H3	0.0111745126010461
P36406	Q6P2H8	0.0385135135135135
P36406	Q6P2M8	0.0164634146341463
P36406	Q6P3W7	0.0164634146341463
P36406	Q6P4A8	0.1999999999999999
P36406	Q6P4F2	0.0111745126010461
P36406	Q6P4Q7	0.2767123287671232
P36406	Q6P4R8	0.0460526315789473
P36406	Q6P531	0.0385135135135135
P36406	Q6P589	0.0460526315789473
P36406	Q6P597	0.0385135135135135
P36406	Q6P5Q4	0.0483333333333333
P36406	Q6P5S7	0.2067039106145251
P36406	Q6P5W5	0.129979035639413
P36406	Q6P5X5	0.0847457627118644
P36406	Q6P5Z2	0.0149942329873125
P36406	Q6P6C2	0.0385135135135135
P36406	Q6P988	0.0239631336405529
P36406	Q6P9B6	0.0483333333333333
P36406	Q6P9B9	0.0342465753424657
P36406	Q6P9F0	0.0342465753424657
P36406	Q6P9F5	0.0385135135135135
P36406	Q6P9F7	0.0385135135135135
P36406	Q6P9G9	0.0886998784933171
P36406	Q6PCB6	0.4
P36406	Q6PCB7	0.5121951219512195
P36406	Q6PCD5	0.0239631336405529
P36406	Q6PCT2	0.0483333333333333
P36406	Q6PD62	0.0111745126010461
P36406	Q6PD74	0.0886998784933171
P36406	Q6PEW1	0.0460526315789473
P36406	Q6PEY1	0.0460526315789473
P36406	Q6PEY2	0.0164634146341463
P36406	Q6PF05	0.0054630593132154
P36406	Q6PF18	0.0886998784933171
P36406	Q6PFW1	0.0239631336405529
P36406	Q6PGN9	0.0111745126010461
P36406	Q6PGQ7	0.5121951219512195
P36406	Q6PH85	0.0239631336405529
P36406	Q6PHR2	0.0239631336405529
P36406	Q6PHW0	0.0169154228855721
P36406	Q6PI25	0.0164634146341463
P36406	Q6PI26	0.0239631336405529
P36406	Q6PI48	0.0342465753424657
P36406	Q6PI77	0.0342465753424657
P36406	Q6PI78	0.0385135135135135
P36406	Q6PI98	0.0239631336405529
P36406	Q6PID8	0.0111745126010461
P36406	Q6PIF2	0.0385135135135135
P36406	Q6PIJ6	0.0385135135135135
P36406	Q6PIL6	0.0483333333333333
P36406	Q6PIU1	0.0239631336405529
P36406	Q6PIV2	0.7446808510638298
P36406	Q6PIW4	0.562874251497006
P36406	Q6PJ21	0.0169154228855721
P36406	Q6PJ69	0.2767123287671232
P36406	Q6PJF5	0.0164634146341463
P36406	Q6PJG9	0.0460526315789473
P36406	Q6PJI9	0.0149942329873125
P36406	Q6PJP8	0.0239631336405529
P36406	Q6PKC3	0.0886998784933171
P36406	Q6PKG0	0.0164634146341463
P36406	Q6PKX4	0.2983870967741935
P36406	Q6PL18	0.1231231231231231
P36406	Q6PL24	0.129979035639413
P36406	Q6PML9	0.0111745126010461
P36406	Q6PRD7	0.0886998784933171
P36406	Q6PUV4	0.0385135135135135
P36406	Q6PXP3	0.0342465753424657
P36406	Q6Q0C0	0.0886998784933171
P36406	Q6Q0C1	0.1092077087794432
P36406	Q6Q4G3	0.2983870967741935
P36406	Q6Q788	0.0111745126010461
P36406	Q6QHC5	0.0460526315789473
P36406	Q6QHF9	0.6545454545454545
P36406	Q6QHK4	0.8092485549132948
P36406	Q6QN14	0.0460526315789473
P36406	Q6QNY0	0.0416666666666666
P36406	Q6QNY1	0.0239631336405529
P36406	Q6R6M4	0.1092077087794432
P36406	Q6RFH5	0.0385135135135135
P36406	Q6RFH8	0.2067039106145251
P36406	Q6RVD6	0.0385135135135135
P36406	Q6RW13	0.0149942329873125
P36406	Q6S5L8	0.0483333333333333
P36406	Q6S8J3	0.0111745126010461
P36406	Q6SA08	0.0483333333333333
P36406	Q6SJ93	0.0385135135135135
P36406	Q6SPF0	0.129979035639413
P36406	Q6STE5	0.0460526315789473
P36406	Q6SZW1	0.0385135135135135
P36406	Q6TCH4	0.5121951219512195
P36406	Q6TCH7	0.0054630593132154
P36406	Q6TFL4	0.2067039106145251
P36406	Q6U736	0.2767123287671232
P36406	Q6U7Q0	0.0385135135135135
P36406	Q6U841	0.0342465753424657
P36406	Q6UB28	0.0169154228855721
P36406	Q6UB35	0.0342465753424657
P36406	Q6ULP2	0.0385135135135135
P36406	Q6UN15	0.0342465753424657
P36406	Q6UUV7	0.58984375
P36406	Q6UUV9	0.58984375
P36406	Q6UVJ0	0.2767123287671232
P36406	Q6UVY6	0.1231231231231231
P36406	Q6UW15	0.0886998784933171
P36406	Q6UW56	0.0342465753424657
P36406	Q6UW78	0.0111745126010461
P36406	Q6UW88	0.0164634146341463
P36406	Q6UWB1	0.0886998784933171
P36406	Q6UWE0	0.2767123287671232
P36406	Q6UWI2	0.0460526315789473
P36406	Q6UWP2	0.0385135135135135
P36406	Q6UWP7	0.0385135135135135
P36406	Q6UWR7	0.0460526315789473
P36406	Q6UWW8	0.5121951219512195
P36406	Q6UWY0	0.0886998784933171
P36406	Q6UWY2	0.58984375
P36406	Q6UWZ7	0.0342465753424657
P36406	Q6UX01	0.2767123287671232
P36406	Q6UX04	0.0886998784933171
P36406	Q6UX06	0.0342465753424657
P36406	Q6UX34	0.0149942329873125
P36406	Q6UX41	0.2067039106145251
P36406	Q6UX46	0.0385135135135135
P36406	Q6UX53	0.2983870967741935
P36406	Q6UX71	0.0460526315789473
P36406	Q6UX98	0.58984375
P36406	Q6UXB2	0.0111745126010461
P36406	Q6UXB4	0.1092077087794432
P36406	Q6UXF1	0.0460526315789473
P36406	Q6UXG3	0.1999999999999999
P36406	Q6UXG8	0.0385135135135135
P36406	Q6UXH0	0.0483333333333333
P36406	Q6UXH1	0.0385135135135135
P36406	Q6UXH8	0.0111745126010461
P36406	Q6UXI9	0.0342465753424657
P36406	Q6UXK2	0.1231231231231231
P36406	Q6UXN9	0.0054630593132154
P36406	Q6UXS9	0.0239631336405529
P36406	Q6UXT8	0.0886998784933171
P36406	Q6UXV4	0.0164634146341463
P36406	Q6UXX9	0.2067039106145251
P36406	Q6UXY1	0.0483333333333333
P36406	Q6UXZ4	0.129979035639413
P36406	Q6UY14	0.0169154228855721
P36406	Q6V1X1	0.1092077087794432
P36406	Q6VAB6	0.0239631336405529
P36406	Q6VB84	0.2067039106145251
P36406	Q6VEQ5	0.0169154228855721
P36406	Q6VMQ6	0.0385135135135135
P36406	Q6VN20	0.0483333333333333
P36406	Q6VVB1	0.129979035639413
P36406	Q6VY07	0.2067039106145251
P36406	Q6W5P4	0.1092077087794432
P36406	Q6WCQ1	0.0460526315789473
P36406	Q6WKZ4	0.1092077087794432
P36406	Q6WN34	0.0111745126010461
P36406	Q6X4W1	0.3473684210526316
P36406	Q6XD76	0.7272727272727273
P36406	Q6XPS3	0.0239631336405529
P36406	Q6XR72	0.0342465753424657
P36406	Q6XUX3	0.562874251497006
P36406	Q6XYQ8	0.0169154228855721
P36406	Q6Y1H2	0.0111745126010461
P36406	Q6Y288	0.0886998784933171
P36406	Q6Y7W6	0.0385135135135135
P36406	Q6YBV0	0.1092077087794432
P36406	Q6YN16	0.0111745126010461
P36406	Q6ZMG9	0.4021164021164021
P36406	Q6ZMI0	0.0886998784933171
P36406	Q6ZMI3	0.0342465753424657
P36406	Q6ZMJ4	0.0886998784933171
P36406	Q6ZMM2	0.0847457627118644
P36406	Q6ZMQ8	0.0886998784933171
P36406	Q6ZMS7	0.0342465753424657
P36406	Q6ZMT4	0.0164634146341463
P36406	Q6ZMU5	0.2067039106145251
P36406	Q6ZMZ0	0.2983870967741935
P36406	Q6ZMZ3	0.0385135135135135
P36406	Q6ZN04	0.0342465753424657
P36406	Q6ZN16	0.0164634146341463
P36406	Q6ZN17	0.3473684210526316
P36406	Q6ZN18	0.0460526315789473
P36406	Q6ZN30	0.0886998784933171
P36406	Q6ZN44	0.3473684210526316
P36406	Q6ZN55	0.0149942329873125
P36406	Q6ZN57	0.0342465753424657
P36406	Q6ZN66	0.0239631336405529
P36406	Q6ZNA4	0.1231231231231231
P36406	Q6ZNC8	0.0169154228855721
P36406	Q6ZNE5	0.129979035639413
P36406	Q6ZNE9	0.0342465753424657
P36406	Q6ZNG0	0.0385135135135135
P36406	Q6ZNH5	0.0460526315789473
P36406	Q6ZNL6	0.3473684210526316
P36406	Q6ZPD8	0.0149942329873125
P36406	Q6ZQN7	0.2767123287671232
P36406	Q6ZQW0	0.0111745126010461
P36406	Q6ZQX7	0.0164634146341463
P36406	Q6ZR37	0.5121951219512195
P36406	Q6ZRF8	0.0483333333333333
P36406	Q6ZRP7	0.0164634146341463
P36406	Q6ZRQ5	0.0460526315789473
P36406	Q6ZRV2	0.0239631336405529
P36406	Q6ZRY4	0.0460526315789473
P36406	Q6ZS10	0.0342465753424657
P36406	Q6ZS17	0.0342465753424657
P36406	Q6ZSA7	0.2767123287671232
P36406	Q6ZSB9	0.0164634146341463
P36406	Q6ZSG1	0.0239631336405529
P36406	Q6ZSJ9	0.1092077087794432
P36406	Q6ZSM3	0.0385135135135135
P36406	Q6ZSS7	0.0169154228855721
P36406	Q6ZSY5	0.0886998784933171
P36406	Q6ZSZ5	0.0164634146341463
P36406	Q6ZSZ6	0.0342465753424657
P36406	Q6ZT62	0.2767123287671232
P36406	Q6ZT98	0.0342465753424657
P36406	Q6ZTN6	0.2067039106145251
P36406	Q6ZU15	0.0886998784933171
P36406	Q6ZU35	0.0169154228855721
P36406	Q6ZU52	0.0460526315789473
P36406	Q6ZU80	0.0460526315789473
P36406	Q6ZUJ8	0.2767123287671232
P36406	Q6ZUM4	0.0149942329873125
P36406	Q6ZUT1	0.1231231231231231
P36406	Q6ZUX7	0.106951871657754
P36406	Q6ZVD8	0.0385135135135135
P36406	Q6ZVE7	0.0054630593132154
P36406	Q6ZVK8	0.58984375
P36406	Q6ZVM7	0.5121951219512195
P36406	Q6ZVN8	0.2067039106145251
P36406	Q6ZVT0	0.0483333333333333
P36406	Q6ZW31	0.3888888888888889
P36406	Q6ZW49	0.4264705882352941
P36406	Q6ZW76	0.0342465753424657
P36406	Q6ZWH5	0.3473684210526316
P36406	Q6ZWJ1	0.2983870967741935
P36406	Q6ZWL3	0.1092077087794432
P36406	Q6ZXV5	0.0460526315789473
P36406	Q6ZYL4	0.2983870967741935
P36406	Q701N4	0.0886998784933171
P36406	Q709F0	0.0385135135135135
P36406	Q70CQ1	0.2767123287671232
P36406	Q70CQ3	0.7272727272727273
P36406	Q70CQ4	0.0483333333333333
P36406	Q70E73	0.0054630593132154
P36406	Q70EK8	0.0342465753424657
P36406	Q70EK9	0.0169154228855721
P36406	Q70EL2	0.0886998784933171
P36406	Q70EL3	0.2067039106145251
P36406	Q70EL4	0.0342465753424657
P36406	Q70IA6	0.0129136399741654
P36406	Q70IA8	0.0111745126010461
P36406	Q70JA7	0.0385135135135135
P36406	Q70SY1	0.2767123287671232
P36406	Q70UQ0	0.0239631336405529
P36406	Q70YC5	0.2767123287671232
P36406	Q70Z44	0.0886998784933171
P36406	Q70Z53	0.0385135135135135
P36406	Q712K3	0.0054630593132154
P36406	Q719H9	0.1092077087794432
P36406	Q71F23	0.0385135135135135
P36406	Q71H61	0.2983870967741935
P36406	Q71RS6	0.3473684210526316
P36406	Q71SY5	0.0385135135135135
P36406	Q71U36	0.0111745126010461
P36406	Q75N03	0.0385135135135135
P36406	Q75QN2	0.0342465753424657
P36406	Q75V66	0.0169154228855721
P36406	Q75WM6	0.4264705882352941
P36406	Q765P7	0.0460526315789473
P36406	Q76EJ3	0.0460526315789473
P36406	Q76FK4	0.0342465753424657
P36406	Q76I76	0.0111745126010461
P36406	Q76L83	0.0164634146341463
P36406	Q76M96	0.0111745126010461
P36406	Q76MJ5	0.0460526315789473
P36406	Q76N32	0.2914082329854856
P36406	Q7KYR7	0.129979035639413
P36406	Q7KZF4	0.0111745126010461
P36406	Q7KZI7	0.0385135135135135
P36406	Q7KZN9	0.0111745126010461
P36406	Q7L014	0.0111745126010461
P36406	Q7L099	0.0886998784933171
P36406	Q7L0J3	0.0164634146341463
P36406	Q7L0Q8	0.0342465753424657
P36406	Q7L0X0	0.1231231231231231
P36406	Q7L0Y3	0.0111745126010461
P36406	Q7L190	0.0385135135135135
P36406	Q7L1I2	0.0483333333333333
P36406	Q7L1Q6	0.106951871657754
P36406	Q7L1S5	0.0164634146341463
P36406	Q7L1T6	0.0169154228855721
P36406	Q7L273	0.0460526315789473
P36406	Q7L2E3	0.0169154228855721
P36406	Q7L2H7	0.0239631336405529
P36406	Q7L2J0	0.0483333333333333
P36406	Q7L2R6	0.0483333333333333
P36406	Q7L2Z9	0.0460526315789473
P36406	Q7L3B6	0.0342465753424657
P36406	Q7L3V2	0.3478260869565217
P36406	Q7L4I2	0.0239631336405529
P36406	Q7L4P6	0.0149942329873125
P36406	Q7L513	0.0342465753424657
P36406	Q7L523	0.0169154228855721
P36406	Q7L576	0.0342465753424657
P36406	Q7L590	0.6545454545454545
P36406	Q7L591	0.1092077087794432
P36406	Q7L5A8	0.0342465753424657
P36406	Q7L5D6	0.0111745126010461
P36406	Q7L5L3	0.0483333333333333
P36406	Q7L5N1	0.0111745126010461
P36406	Q7L5N7	0.0111745126010461
P36406	Q7L5Y6	0.0239631336405529
P36406	Q7L5Y9	0.0149942329873125
P36406	Q7L775	0.129979035639413
P36406	Q7L7L0	0.0886998784933171
P36406	Q7L7V1	0.0164634146341463
P36406	Q7L7X3	0.2067039106145251
P36406	Q7L804	0.2767123287671232
P36406	Q7L8A9	0.0111745126010461
P36406	Q7L8J4	0.1999999999999999
P36406	Q7L8L6	0.0483333333333333
P36406	Q7L8S5	0.0886998784933171
P36406	Q7L9L4	0.0054630593132154
P36406	Q7LBE3	0.5121951219512195
P36406	Q7LBR1	0.0111745126010461
P36406	Q7LC44	0.0239631336405529
P36406	Q7LDG7	0.0342465753424657
P36406	Q7LFL8	0.1092077087794432
P36406	Q7LGA3	0.0342465753424657
P36406	Q7RTM1	0.5121951219512195
P36406	Q7RTN6	0.2067039106145251
P36406	Q7RTP0	0.0385135135135135
P36406	Q7RTR0	0.0342465753424657
P36406	Q7RTS1	0.129979035639413
P36406	Q7RTS3	0.0465116279069767
P36406	Q7RTS5	0.2767123287671232
P36406	Q7RTS7	0.0886998784933171
P36406	Q7RTS9	0.0465116279069767
P36406	Q7RTU3	0.106951871657754
P36406	Q7RTU4	0.58984375
P36406	Q7RTU7	0.2067039106145251
P36406	Q7RTV0	0.0164634146341463
P36406	Q7RTW8	0.2767123287671232
P36406	Q7RTX7	0.562874251497006
P36406	Q7RTY0	0.0239631336405529
P36406	Q7RTY1	0.2983870967741935
P36406	Q7Z2D5	0.055045871559633
P36406	Q7Z2E3	0.0169154228855721
P36406	Q7Z2G1	0.0385135135135135
P36406	Q7Z2H8	0.0385135135135135
P36406	Q7Z2K6	0.129979035639413
P36406	Q7Z2W4	0.0460526315789473
P36406	Q7Z2W7	0.1092077087794432
P36406	Q7Z2Z2	0.055045871559633
P36406	Q7Z353	0.58984375
P36406	Q7Z392	0.0385135135135135
P36406	Q7Z3B3	0.129979035639413
P36406	Q7Z3B4	0.0054630593132154
P36406	Q7Z3C6	0.0239631336405529
P36406	Q7Z3D4	0.58984375
P36406	Q7Z3E1	0.0886998784933171
P36406	Q7Z3E5	0.0111745126010461
P36406	Q7Z3F1	0.2767123287671232
P36406	Q7Z3H0	0.2631578947368421
P36406	Q7Z3I7	0.0169154228855721
P36406	Q7Z3J2	0.0111745126010461
P36406	Q7Z3K3	0.0239631336405529
P36406	Q7Z3K6	0.2067039106145251
P36406	Q7Z3Q1	0.0111745126010461
P36406	Q7Z3S7	0.106951871657754
P36406	Q7Z3S9	0.2767123287671232
P36406	Q7Z3V4	0.1999999999999999
P36406	Q7Z3Y7	0.0385135135135135
P36406	Q7Z3Y8	0.0111745126010461
P36406	Q7Z3Y9	0.0385135135135135
P36406	Q7Z3Z0	0.0111745126010461
P36406	Q7Z3Z2	0.1092077087794432
P36406	Q7Z3Z4	0.0164634146341463
P36406	Q7Z403	0.2767123287671232
P36406	Q7Z412	0.0886998784933171
P36406	Q7Z417	0.0054630593132154
P36406	Q7Z418	0.4021164021164021
P36406	Q7Z419	0.0385135135135135
P36406	Q7Z429	0.0385135135135135
P36406	Q7Z434	0.129979035639413
P36406	Q7Z449	0.58984375
P36406	Q7Z465	0.2631578947368421
P36406	Q7Z478	0.0342465753424657
P36406	Q7Z494	0.0385135135135135
P36406	Q7Z4F1	0.0460526315789473
P36406	Q7Z4G1	0.0111745126010461
P36406	Q7Z4H4	0.1231231231231231
P36406	Q7Z4H7	0.1092077087794432
P36406	Q7Z4H8	0.0886998784933171
P36406	Q7Z4I7	0.0164634146341463
P36406	Q7Z4K8	0.1092077087794432
P36406	Q7Z4L5	0.0342465753424657
P36406	Q7Z4N8	0.0385135135135135
P36406	Q7Z4P5	0.2767123287671232
P36406	Q7Z4T9	0.1231231231231231
P36406	Q7Z4V0	0.129979035639413
P36406	Q7Z4V5	0.0169154228855721
P36406	Q7Z4W3	0.0460526315789473
P36406	Q7Z569	0.2767123287671232
P36406	Q7Z570	0.0054630593132154
P36406	Q7Z589	0.055045871559633
P36406	Q7Z591	0.0342465753424657
P36406	Q7Z5B4	0.2067039106145251
P36406	Q7Z5H3	0.0169154228855721
P36406	Q7Z5K2	0.129979035639413
P36406	Q7Z5L2	0.0111745126010461
P36406	Q7Z5L7	0.3473684210526316
P36406	Q7Z5L9	0.0164634146341463
P36406	Q7Z5Q1	0.0149942329873125
P36406	Q7Z5Q5	0.0164634146341463
P36406	Q7Z5R6	0.0164634146341463
P36406	Q7Z5V6	0.0483333333333333
P36406	Q7Z5W3	0.0460526315789473
P36406	Q7Z5Y6	0.58984375
P36406	Q7Z602	0.129979035639413
P36406	Q7Z614	0.562874251497006
P36406	Q7Z624	0.1092077087794432
P36406	Q7Z628	0.129979035639413
P36406	Q7Z698	0.6545454545454545
P36406	Q7Z699	0.1092077087794432
P36406	Q7Z6B0	0.129979035639413
P36406	Q7Z6B7	0.0169154228855721
P36406	Q7Z6G3	0.52
P36406	Q7Z6I6	0.0239631336405529
P36406	Q7Z6J0	0.52
P36406	Q7Z6J4	0.2983870967741935
P36406	Q7Z6J6	0.2767123287671232
P36406	Q7Z6J8	0.0385135135135135
P36406	Q7Z6J9	0.6545454545454545
P36406	Q7Z6K1	0.0164634146341463
P36406	Q7Z6L0	0.0111745126010461
P36406	Q7Z6L1	0.0239631336405529
P36406	Q7Z6M1	0.0460526315789473
P36406	Q7Z6M4	0.0259740259740259
P36406	Q7Z6R9	0.2067039106145251
P36406	Q7Z6V5	0.0239631336405529
P36406	Q7Z739	0.0164634146341463
P36406	Q7Z769	0.0164634146341463
P36406	Q7Z794	0.0111745126010461
P36406	Q7Z7A4	0.0460526315789473
P36406	Q7Z7B0	0.0385135135135135
P36406	Q7Z7C7	0.4
P36406	Q7Z7C8	0.2067039106145251
P36406	Q7Z7E8	0.0169154228855721
P36406	Q7Z7F0	0.0460526315789473
P36406	Q7Z7G0	0.0239631336405529
P36406	Q7Z7G2	0.106951871657754
P36406	Q7Z7H3	0.2767123287671232
P36406	Q7Z7H5	0.0385135135135135
P36406	Q7Z7H8	0.0111745126010461
P36406	Q7Z7K6	0.0342465753424657
P36406	Q7Z7L1	0.055045871559633
P36406	Q7Z7L7	0.0342465753424657
P36406	Q7Z7M9	0.0149942329873125
P36406	Q7Z7N9	0.0886998784933171
P36406	Q86SE5	0.0111745126010461
P36406	Q86SE8	0.055045871559633
P36406	Q86SE9	0.0385135135135135
P36406	Q86SG2	0.129979035639413
P36406	Q86SG3	0.0460526315789473
P36406	Q86SG6	0.4021164021164021
P36406	Q86SQ0	0.0111745126010461
P36406	Q86SQ3	0.5121951219512195
P36406	Q86SQ4	0.129979035639413
P36406	Q86SQ7	0.0483333333333333
P36406	Q86SQ9	0.0149942329873125
P36406	Q86SR1	0.0385135135135135
P36406	Q86SS6	0.0460526315789473
P36406	Q86SU0	0.4021164021164021
P36406	Q86SX6	0.1092077087794432
P36406	Q86SZ2	0.0111745126010461
P36406	Q86T03	0.1999999999999999
P36406	Q86T24	0.0886998784933171
P36406	Q86T65	0.2767123287671232
P36406	Q86T82	0.3473684210526316
P36406	Q86T90	0.0342465753424657
P36406	Q86TB9	0.0169154228855721
P36406	Q86TC9	0.0460526315789473
P36406	Q86TG1	0.2067039106145251
P36406	Q86TG7	0.0054630593132154
P36406	Q86TI0	0.562874251497006
P36406	Q86TI2	0.0111745126010461
P36406	Q86TJ2	0.0239631336405529
P36406	Q86TL0	0.0460526315789473
P36406	Q86TL2	0.1231231231231231
P36406	Q86TM3	0.0385135135135135
P36406	Q86TM6	0.129979035639413
P36406	Q86TP1	0.0111745126010461
P36406	Q86TS9	0.0385135135135135
P36406	Q86TU7	0.0483333333333333
P36406	Q86TW2	0.0111745126010461
P36406	Q86TY3	0.0342465753424657
P36406	Q86U06	0.0111745126010461
P36406	Q86U10	0.2067039106145251
P36406	Q86U28	0.0460526315789473
P36406	Q86U42	0.0385135135135135
P36406	Q86U44	0.0164634146341463
P36406	Q86U70	0.2983870967741935
P36406	Q86U90	0.562874251497006
P36406	Q86UA6	0.129979035639413
P36406	Q86UC2	0.0847457627118644
P36406	Q86UD0	0.2767123287671232
P36406	Q86UD4	0.0460526315789473
P36406	Q86UE4	0.0111745126010461
P36406	Q86UE6	0.0111745126010461
P36406	Q86UE8	0.0164634146341463
P36406	Q86UF1	0.0385135135135135
P36406	Q86UG4	0.055045871559633
P36406	Q86UK5	0.0342465753424657
P36406	Q86UK7	0.055045871559633
P36406	Q86UL8	0.106951871657754
P36406	Q86UN2	0.3473684210526316
P36406	Q86UN3	0.4021164021164021
P36406	Q86UN6	0.129979035639413
P36406	Q86UP0	0.0239631336405529
P36406	Q86UP2	0.0239631336405529
P36406	Q86UQ0	0.0385135135135135
P36406	Q86UQ8	0.0460526315789473
P36406	Q86UR1	0.0385135135135135
P36406	Q86US8	0.0886998784933171
P36406	Q86UT5	0.0385135135135135
P36406	Q86UT6	0.2767123287671232
P36406	Q86UT8	0.0169154228855721
P36406	Q86UU0	0.0111745126010461
P36406	Q86UU1	0.0169154228855721
P36406	Q86UU5	0.0385135135135135
P36406	Q86UV5	0.0149942329873125
P36406	Q86UV6	0.0385135135135135
P36406	Q86UW7	0.5121951219512195
P36406	Q86UW9	0.1999999999999999
P36406	Q86UX6	0.0385135135135135
P36406	Q86UX7	0.0483333333333333
P36406	Q86UY5	0.0886998784933171
P36406	Q86UY6	0.0111745126010461
P36406	Q86UZ6	0.2767123287671232
P36406	Q86V20	0.0886998784933171
P36406	Q86V24	0.0342465753424657
P36406	Q86V25	0.2067039106145251
P36406	Q86V40	0.0169154228855721
P36406	Q86V42	0.0385135135135135
P36406	Q86V48	0.0385135135135135
P36406	Q86V81	0.0239631336405529
P36406	Q86V86	0.106951871657754
P36406	Q86V97	0.0111745126010461
P36406	Q86VB7	0.7446808510638298
P36406	Q86VD1	0.0483333333333333
P36406	Q86VD7	0.0385135135135135
P36406	Q86VE0	0.0239631336405529
P36406	Q86VE9	0.0054630593132154
P36406	Q86VF2	0.0385135135135135
P36406	Q86VF5	0.0111745126010461
P36406	Q86VH2	0.0342465753424657
P36406	Q86VH5	0.0886998784933171
P36406	Q86VI4	0.0342465753424657
P36406	Q86VK4	0.1092077087794432
P36406	Q86VL8	0.2067039106145251
P36406	Q86VM9	0.129979035639413
P36406	Q86VN1	0.0342465753424657
P36406	Q86VP1	0.0169154228855721
P36406	Q86VP3	0.4021164021164021
P36406	Q86VP6	0.0164634146341463
P36406	Q86VQ0	0.0385135135135135
P36406	Q86VQ3	0.1092077087794432
P36406	Q86VQ6	0.2767123287671232
P36406	Q86VR2	0.0342465753424657
P36406	Q86VS8	0.0886998784933171
P36406	Q86VW0	0.0111745126010461
P36406	Q86VW1	0.1092077087794432
P36406	Q86VW2	0.4021164021164021
P36406	Q86VX2	0.0111745126010461
P36406	Q86VX9	0.0111745126010461
P36406	Q86VY4	0.0111745126010461
P36406	Q86VZ4	0.0385135135135135
P36406	Q86VZ5	0.1092077087794432
P36406	Q86VZ6	0.0342465753424657
P36406	Q86W10	0.2767123287671232
P36406	Q86W26	0.055045871559633
P36406	Q86W42	0.0385135135135135
P36406	Q86W50	0.0886998784933171
P36406	Q86W54	0.0169154228855721
P36406	Q86W56	0.2767123287671232
P36406	Q86W92	0.2067039106145251
P36406	Q86WA6	0.2767123287671232
P36406	Q86WA8	0.0149942329873125
P36406	Q86WA9	0.4021164021164021
P36406	Q86WB0	0.5121951219512195
P36406	Q86WC4	0.129979035639413
P36406	Q86WD7	0.0342465753424657
P36406	Q86WG3	0.2983870967741935
P36406	Q86WH2	0.0259740259740259
P36406	Q86WJ1	0.0385135135135135
P36406	Q86WK6	0.0342465753424657
P36406	Q86WN1	0.129979035639413
P36406	Q86WR0	0.0239631336405529
P36406	Q86WS5	0.0111745126010461
P36406	Q86WT6	0.0342465753424657
P36406	Q86WU2	0.0111745126010461
P36406	Q86WV1	0.0342465753424657
P36406	Q86WV6	0.5121951219512195
P36406	Q86WX3	0.0460526315789473
P36406	Q86X02	0.0054630593132154
P36406	Q86X24	0.0111745126010461
P36406	Q86X29	0.0164634146341463
P36406	Q86X52	0.0239631336405529
P36406	Q86X55	0.0886998784933171
P36406	Q86X95	0.0164634146341463
P36406	Q86XE0	0.0164634146341463
P36406	Q86XE3	0.0111745126010461
P36406	Q86XF0	0.0164634146341463
P36406	Q86XF7	0.0460526315789473
P36406	Q86XI2	0.129979035639413
P36406	Q86XK2	0.0111745126010461
P36406	Q86XK3	0.4021164021164021
P36406	Q86XK7	0.1231231231231231
P36406	Q86XL3	0.0342465753424657
P36406	Q86XN8	0.0111745126010461
P36406	Q86XP1	0.0460526315789473
P36406	Q86XP3	0.0164634146341463
P36406	Q86XQ3	0.2983870967741935
P36406	Q86XR7	0.0385135135135135
P36406	Q86XR8	0.0169154228855721
P36406	Q86XS8	0.0886998784933171
P36406	Q86XT2	0.0460526315789473
P36406	Q86XT4	0.2067039106145251
P36406	Q86Y01	0.4264705882352941
P36406	Q86Y07	0.0169154228855721
P36406	Q86Y13	0.0483333333333333
P36406	Q86Y25	0.0385135135135135
P36406	Q86Y26	0.0149942329873125
P36406	Q86Y33	0.0385135135135135
P36406	Q86Y34	0.0886998784933171
P36406	Q86Y37	0.0342465753424657
P36406	Q86Y38	0.0385135135135135
P36406	Q86Y46	0.0385135135135135
P36406	Q86Y56	0.0385135135135135
P36406	Q86Y82	0.4021164021164021
P36406	Q86Y91	0.1231231231231231
P36406	Q86Y97	0.106951871657754
P36406	Q86YC2	0.0483333333333333
P36406	Q86YD1	0.1092077087794432
P36406	Q86YD5	0.0483333333333333
P36406	Q86YD7	0.0342465753424657
P36406	Q86YF9	0.0239631336405529
P36406	Q86YI8	0.129979035639413
P36406	Q86YJ5	0.562874251497006
P36406	Q86YJ6	0.0886998784933171
P36406	Q86YJ7	0.0342465753424657
P36406	Q86YL5	0.0886998784933171
P36406	Q86YM7	0.2631578947368421
P36406	Q86YN6	0.0239631336405529
P36406	Q86YP4	0.2067039106145251
P36406	Q86YR5	0.0385135135135135
P36406	Q86YR7	0.0886998784933171
P36406	Q86YS3	0.0483333333333333
P36406	Q86YS7	0.0886998784933171
P36406	Q86YT6	0.2067039106145251
P36406	Q86YV0	0.0416666666666666
P36406	Q86YV5	0.129979035639413
P36406	Q86YW7	0.0054630593132154
P36406	Q86Z02	0.4021164021164021
P36406	Q86Z14	0.0342465753424657
P36406	Q86Z20	0.0886998784933171
P36406	Q86Z23	0.0385135135135135
P36406	Q8HWS3	0.2767123287671232
P36406	Q8IU54	0.5121951219512195
P36406	Q8IU57	0.2983870967741935
P36406	Q8IU60	0.0239631336405529
P36406	Q8IU68	0.1231231231231231
P36406	Q8IU81	0.0886998784933171
P36406	Q8IU85	0.2067039106145251
P36406	Q8IU89	0.4021164021164021
P36406	Q8IU99	0.129979035639413
P36406	Q8IUB9	0.0483333333333333
P36406	Q8IUC1	0.055045871559633
P36406	Q8IUC2	0.2067039106145251
P36406	Q8IUC3	0.2767123287671232
P36406	Q8IUC4	0.0847457627118644
P36406	Q8IUC6	0.2767123287671232
P36406	Q8IUD2	0.0239631336405529
P36406	Q8IUD6	0.129979035639413
P36406	Q8IUG1	0.4021164021164021
P36406	Q8IUH3	0.129979035639413
P36406	Q8IUH4	0.0385135135135135
P36406	Q8IUH5	0.0239631336405529
P36406	Q8IUI8	0.0483333333333333
P36406	Q8IUK5	0.4264705882352941
P36406	Q8IUM7	0.0342465753424657
P36406	Q8IUN9	0.0239631336405529
P36406	Q8IUQ0	0.0149942329873125
P36406	Q8IUQ4	0.129979035639413
P36406	Q8IUR5	0.0886998784933171
P36406	Q8IUR6	0.562874251497006
P36406	Q8IUR7	0.0164634146341463
P36406	Q8IUW3	0.0342465753424657
P36406	Q8IUW5	0.129979035639413
P36406	Q8IUX1	0.0239631336405529
P36406	Q8IUX4	0.2067039106145251
P36406	Q8IUX7	0.0385135135135135
P36406	Q8IUX8	0.0483333333333333
P36406	Q8IUZ5	0.0239631336405529
P36406	Q8IV04	0.0886998784933171
P36406	Q8IV08	0.0342465753424657
P36406	Q8IV16	0.4264705882352941
P36406	Q8IV36	0.0169154228855721
P36406	Q8IV48	0.0483333333333333
P36406	Q8IV53	0.106951871657754
P36406	Q8IV61	0.0465116279069767
P36406	Q8IV63	0.0111745126010461
P36406	Q8IV76	0.0342465753424657
P36406	Q8IV77	0.0886998784933171
P36406	Q8IVB4	0.2067039106145251
P36406	Q8IVD9	0.0886998784933171
P36406	Q8IVE3	0.0164634146341463
P36406	Q8IVF7	0.2067039106145251
P36406	Q8IVG9	0.129979035639413
P36406	Q8IVH2	0.1231231231231231
P36406	Q8IVH4	0.0111745126010461
P36406	Q8IVH8	0.0164634146341463
P36406	Q8IVI9	0.0886998784933171
P36406	Q8IVJ1	0.0169154228855721
P36406	Q8IVL5	0.0164634146341463
P36406	Q8IVL6	0.0164634146341463
P36406	Q8IVL8	0.0460526315789473
P36406	Q8IVM0	0.129979035639413
P36406	Q8IVM8	0.0111745126010461
P36406	Q8IVP5	0.0054630593132154
P36406	Q8IVP9	0.0169154228855721
P36406	Q8IVQ6	0.0111745126010461
P36406	Q8IVS2	0.2983870967741935
P36406	Q8IVS8	0.2631578947368421
P36406	Q8IVT5	0.4021164021164021
P36406	Q8IVU3	0.0239631336405529
P36406	Q8IVV7	0.0385135135135135
P36406	Q8IVW4	0.0054630593132154
P36406	Q8IVW6	0.2983870967741935
P36406	Q8IVW8	0.0483333333333333
P36406	Q8IW00	0.2767123287671232
P36406	Q8IW19	0.0164634146341463
P36406	Q8IW35	0.0111745126010461
P36406	Q8IW40	0.0385135135135135
P36406	Q8IW41	0.4264705882352941
P36406	Q8IW45	0.0169154228855721
P36406	Q8IW52	0.0385135135135135
P36406	Q8IWA0	0.2067039106145251
P36406	Q8IWA4	0.6863905325443787
P36406	Q8IWA5	0.0054630593132154
P36406	Q8IWB1	0.0239631336405529
P36406	Q8IWB6	0.1092077087794432
P36406	Q8IWB7	0.0460526315789473
P36406	Q8IWC1	0.0111745126010461
P36406	Q8IWD4	0.1092077087794432
P36406	Q8IWE2	0.0342465753424657
P36406	Q8IWE4	0.0239631336405529
P36406	Q8IWE5	0.3571428571428571
P36406	Q8IWF2	0.0239631336405529
P36406	Q8IWG1	0.0259740259740259
P36406	Q8IWK6	0.129979035639413
P36406	Q8IWL1	0.0460526315789473
P36406	Q8IWL2	0.0460526315789473
P36406	Q8IWL3	0.0886998784933171
P36406	Q8IWQ3	0.0342465753424657
P36406	Q8IWR1	0.0385135135135135
P36406	Q8IWS0	0.0239631336405529
P36406	Q8IWT1	0.0385135135135135
P36406	Q8IWT6	0.129979035639413
P36406	Q8IWU5	0.0054630593132154
P36406	Q8IWU6	0.0239631336405529
P36406	Q8IWV1	0.0239631336405529
P36406	Q8IWW8	0.0460526315789473
P36406	Q8IWX5	0.0111745126010461
P36406	Q8IWX7	0.0886998784933171
P36406	Q8IWX8	0.0385135135135135
P36406	Q8IWY4	0.0239631336405529
P36406	Q8IWY9	0.106951871657754
P36406	Q8IWZ4	0.0385135135135135
P36406	Q8IWZ5	0.129979035639413
P36406	Q8IWZ6	0.055045871559633
P36406	Q8IWZ8	0.0169154228855721
P36406	Q8IX01	0.0111745126010461
P36406	Q8IX03	0.0460526315789473
P36406	Q8IX05	0.562874251497006
P36406	Q8IX07	0.0483333333333333
P36406	Q8IX12	0.0149942329873125
P36406	Q8IX15	0.562874251497006
P36406	Q8IX19	0.0385135135135135
P36406	Q8IX21	0.0385135135135135
P36406	Q8IX30	0.0169154228855721
P36406	Q8IX90	0.0886998784933171
P36406	Q8IXA5	0.0483333333333333
P36406	Q8IXB1	0.0239631336405529
P36406	Q8IXF0	0.2067039106145251
P36406	Q8IXH6	0.2767123287671232
P36406	Q8IXH7	0.5121951219512195
P36406	Q8IXI1	0.8092485549132948
P36406	Q8IXJ6	0.0239631336405529
P36406	Q8IXK0	0.0342465753424657
P36406	Q8IXK2	0.0385135135135135
P36406	Q8IXL6	0.0385135135135135
P36406	Q8IXL7	0.0886998784933171
P36406	Q8IXM2	0.562874251497006
P36406	Q8IXM6	0.3473684210526316
P36406	Q8IXN7	0.0385135135135135
P36406	Q8IXQ5	0.0886998784933171
P36406	Q8IXQ6	0.0886998784933171
P36406	Q8IXQ9	0.5121951219512195
P36406	Q8IXS2	0.0169154228855721
P36406	Q8IXW0	0.0111745126010461
P36406	Q8IXW5	0.0164634146341463
P36406	Q8IXZ2	0.0886998784933171
P36406	Q8IY17	0.0111745126010461
P36406	Q8IY18	0.0149942329873125
P36406	Q8IY26	0.129979035639413
P36406	Q8IY31	0.0111745126010461
P36406	Q8IY33	0.0111745126010461
P36406	Q8IY34	0.2067039106145251
P36406	Q8IY37	0.0054630593132154
P36406	Q8IY47	0.0342465753424657
P36406	Q8IY49	0.0149942329873125
P36406	Q8IY57	0.0460526315789473
P36406	Q8IY63	0.0385135135135135
P36406	Q8IY81	0.0149942329873125
P36406	Q8IY82	0.1231231231231231
P36406	Q8IY95	0.0886998784933171
P36406	Q8IYA6	0.5121951219512195
P36406	Q8IYA8	0.0886998784933171
P36406	Q8IYB3	0.0460526315789473
P36406	Q8IYB5	0.0385135135135135
P36406	Q8IYB8	0.0239631336405529
P36406	Q8IYD1	0.1231231231231231
P36406	Q8IYE0	0.0886998784933171
P36406	Q8IYE1	0.106951871657754
P36406	Q8IYF3	0.0385135135135135
P36406	Q8IYG6	0.0465116279069767
P36406	Q8IYH5	0.0460526315789473
P36406	Q8IYI0	0.278977781845963
P36406	Q8IYI6	0.0239631336405529
P36406	Q8IYI8	0.0460526315789473
P36406	Q8IYJ0	0.2767123287671232
P36406	Q8IYJ1	0.0111745126010461
P36406	Q8IYJ2	0.0239631336405529
P36406	Q8IYJ3	0.0149942329873125
P36406	Q8IYK4	0.0239631336405529
P36406	Q8IYL9	0.2983870967741935
P36406	Q8IYM1	0.2983870967741935
P36406	Q8IYM9	0.2983870967741935
P36406	Q8IYP9	0.0460526315789473
P36406	Q8IYR0	0.0342465753424657
P36406	Q8IYR2	0.52
P36406	Q8IYR6	0.0460526315789473
P36406	Q8IYS1	0.0886998784933171
P36406	Q8IYS5	0.58984375
P36406	Q8IYT3	0.0385135135135135
P36406	Q8IYT8	0.129979035639413
P36406	Q8IYU2	0.0460526315789473
P36406	Q8IYU8	0.0111745126010461
P36406	Q8IYV9	0.0169154228855721
P36406	Q8IYW5	0.0385135135135135
P36406	Q8IYX1	0.0385135135135135
P36406	Q8IYX3	0.129979035639413
P36406	Q8IYY4	0.0111745126010461
P36406	Q8IZ07	0.129979035639413
P36406	Q8IZ20	0.0886998784933171
P36406	Q8IZ21	0.0886998784933171
P36406	Q8IZ41	0.0385135135135135
P36406	Q8IZ52	0.0342465753424657
P36406	Q8IZ69	0.0342465753424657
P36406	Q8IZ96	0.0111745126010461
P36406	Q8IZA0	0.0111745126010461
P36406	Q8IZC4	0.0164634146341463
P36406	Q8IZD4	0.1231231231231231
P36406	Q8IZD6	0.0886998784933171
P36406	Q8IZF2	0.0886998784933171
P36406	Q8IZF3	0.0342465753424657
P36406	Q8IZF4	0.4264705882352941
P36406	Q8IZF5	0.0169154228855721
P36406	Q8IZF7	0.0483333333333333
P36406	Q8IZI9	0.6863905325443787
P36406	Q8IZJ1	0.3473684210526316
P36406	Q8IZK6	0.0164634146341463
P36406	Q8IZL2	0.0385135135135135
P36406	Q8IZL8	0.0169154228855721
P36406	Q8IZL9	0.0460526315789473
P36406	Q8IZP0	0.1092077087794432
P36406	Q8IZP1	0.1092077087794432
P36406	Q8IZP9	0.0164634146341463
P36406	Q8IZQ8	0.2067039106145251
P36406	Q8IZR5	0.0460526315789473
P36406	Q8IZS8	0.0169154228855721
P36406	Q8IZT8	0.0111745126010461
P36406	Q8IZU0	0.0385135135135135
P36406	Q8IZU1	0.055045871559633
P36406	Q8IZU3	0.0169154228855721
P36406	Q8IZU9	0.0460526315789473
P36406	Q8N0S2	0.2767123287671232
P36406	Q8N0S6	0.0111745126010461
P36406	Q8N0U8	0.0111745126010461
P36406	Q8N0V3	0.1231231231231231
P36406	Q8N0W4	0.1092077087794432
P36406	Q8N0X2	0.0385135135135135
P36406	Q8N0X4	0.106951871657754
P36406	Q8N0X7	0.129979035639413
P36406	Q8N0Y2	0.58984375
P36406	Q8N0Z3	0.106951871657754
P36406	Q8N0Z6	0.0111745126010461
P36406	Q8N100	0.129979035639413
P36406	Q8N104	0.3478260869565217
P36406	Q8N108	0.0385135135135135
P36406	Q8N114	0.0342465753424657
P36406	Q8N119	0.1231231231231231
P36406	Q8N122	0.2767123287671232
P36406	Q8N126	0.0460526315789473
P36406	Q8N131	0.0164634146341463
P36406	Q8N136	0.0054630593132154
P36406	Q8N137	0.0111745126010461
P36406	Q8N142	0.0385135135135135
P36406	Q8N144	0.562874251497006
P36406	Q8N145	0.3473684210526316
P36406	Q8N157	0.0460526315789473
P36406	Q8N158	0.0483333333333333
P36406	Q8N159	0.0169154228855721
P36406	Q8N163	0.0385135135135135
P36406	Q8N183	0.1231231231231231
P36406	Q8N196	0.2767123287671232
P36406	Q8N1A0	0.1092077087794432
P36406	Q8N1B3	0.2983870967741935
P36406	Q8N1B4	0.0054630593132154
P36406	Q8N1E6	0.2983870967741935
P36406	Q8N1F7	0.0342465753424657
P36406	Q8N1F8	0.2983870967741935
P36406	Q8N1G0	0.0169154228855721
P36406	Q8N1G1	0.0111745126010461
P36406	Q8N1H7	0.129979035639413
P36406	Q8N1K5	0.0054630593132154
P36406	Q8N1L9	0.562874251497006
P36406	Q8N1M1	0.1092077087794432
P36406	Q8N1N2	0.0847457627118644
P36406	Q8N1N4	0.0886998784933171
P36406	Q8N205	0.0460526315789473
P36406	Q8N264	0.0483333333333333
P36406	Q8N271	0.129979035639413
P36406	Q8N2A8	0.2067039106145251
P36406	Q8N2E6	0.4021164021164021
P36406	Q8N2F6	0.0149942329873125
P36406	Q8N2G8	0.0239631336405529
P36406	Q8N2H4	0.0111745126010461
P36406	Q8N2H9	0.0111745126010461
P36406	Q8N2I9	0.0342465753424657
P36406	Q8N2K0	0.0460526315789473
P36406	Q8N2K1	0.0097087378640776
P36406	Q8N2M4	0.0054630593132154
P36406	Q8N2M8	0.2067039106145251
P36406	Q8N2N9	0.0886998784933171
P36406	Q8N2Q7	0.2067039106145251
P36406	Q8N2R0	0.0097087378640776
P36406	Q8N2W9	0.0483333333333333
P36406	Q8N300	0.0460526315789473
P36406	Q8N302	0.0385135135135135
P36406	Q8N307	0.0164634146341463
P36406	Q8N335	0.0111745126010461
P36406	Q8N339	0.0239631336405529
P36406	Q8N344	0.0111745126010461
P36406	Q8N350	0.0342465753424657
P36406	Q8N370	0.0164634146341463
P36406	Q8N371	0.0342465753424657
P36406	Q8N386	0.0169154228855721
P36406	Q8N393	0.0385135135135135
P36406	Q8N3E9	0.0385135135135135
P36406	Q8N3F0	0.0111745126010461
P36406	Q8N3F8	0.0239631336405529
P36406	Q8N3G9	0.2067039106145251
P36406	Q8N3I7	0.0342465753424657
P36406	Q8N3J5	0.0416666666666666
P36406	Q8N3L3	0.0385135135135135
P36406	Q8N3P4	0.129979035639413
P36406	Q8N3R9	0.0342465753424657
P36406	Q8N3U4	0.0483333333333333
P36406	Q8N3V7	0.3473684210526316
P36406	Q8N3Y1	0.0385135135135135
P36406	Q8N3Y3	0.562874251497006
P36406	Q8N3Y7	0.0385135135135135
P36406	Q8N3Z6	0.0483333333333333
P36406	Q8N414	0.4264705882352941
P36406	Q8N423	0.5121951219512195
P36406	Q8N441	0.58984375
P36406	Q8N448	0.3571428571428571
P36406	Q8N465	0.129979035639413
P36406	Q8N474	0.0149942329873125
P36406	Q8N488	0.0483333333333333
P36406	Q8N490	0.0169154228855721
P36406	Q8N4A0	0.0342465753424657
P36406	Q8N4B1	0.2067039106145251
P36406	Q8N4C7	0.0164634146341463
P36406	Q8N4C8	0.0149942329873125
P36406	Q8N4E7	0.129979035639413
P36406	Q8N4F4	0.0483333333333333
P36406	Q8N4J0	0.0460526315789473
P36406	Q8N4L1	0.0886998784933171
P36406	Q8N4L2	0.1092077087794432
P36406	Q8N4L8	0.2767123287671232
P36406	Q8N4M1	0.0111745126010461
P36406	Q8N4N3	0.129979035639413
P36406	Q8N4N8	0.0385135135135135
P36406	Q8N4P3	0.0385135135135135
P36406	Q8N4Q1	0.0111745126010461
P36406	Q8N4S7	0.0385135135135135
P36406	Q8N4S9	0.0111745126010461
P36406	Q8N4T0	0.0886998784933171
P36406	Q8N4V1	0.1231231231231231
P36406	Q8N4W9	0.0111745126010461
P36406	Q8N4X5	0.0385135135135135
P36406	Q8N4Y2	0.0483333333333333
P36406	Q8N511	0.1231231231231231
P36406	Q8N554	0.0385135135135135
P36406	Q8N556	0.0342465753424657
P36406	Q8N565	0.0169154228855721
P36406	Q8N568	0.2767123287671232
P36406	Q8N573	0.0342465753424657
P36406	Q8N594	0.5121951219512195
P36406	Q8N5A5	0.0239631336405529
P36406	Q8N5B7	0.58984375
P36406	Q8N5C1	0.0886998784933171
P36406	Q8N5C8	0.0111745126010461
P36406	Q8N5D0	0.0111745126010461
P36406	Q8N5F7	0.0342465753424657
P36406	Q8N5G2	0.0169154228855721
P36406	Q8N5H7	0.0169154228855721
P36406	Q8N5I2	0.129979035639413
P36406	Q8N5I4	0.1231231231231231
P36406	Q8N5M1	0.0385135135135135
P36406	Q8N5P1	0.0385135135135135
P36406	Q8N5S9	0.562874251497006
P36406	Q8N5U6	0.0164634146341463
P36406	Q8N5V2	0.2767123287671232
P36406	Q8N5Y2	0.1231231231231231
P36406	Q8N5Y8	0.0460526315789473
P36406	Q8N5Z5	0.0460526315789473
P36406	Q8N608	0.0342465753424657
P36406	Q8N609	0.0483333333333333
P36406	Q8N612	0.0239631336405529
P36406	Q8N653	0.0483333333333333
P36406	Q8N661	0.5125644591632458
P36406	Q8N668	0.1231231231231231
P36406	Q8N680	0.0342465753424657
P36406	Q8N682	0.0483333333333333
P36406	Q8N684	0.0385135135135135
P36406	Q8N693	0.1231231231231231
P36406	Q8N695	0.0342465753424657
P36406	Q8N697	0.2767123287671232
P36406	Q8N6D2	0.4021164021164021
P36406	Q8N6F1	0.0169154228855721
P36406	Q8N6F8	0.6545454545454545
P36406	Q8N6G5	0.0164634146341463
P36406	Q8N6H7	0.0460526315789473
P36406	Q8N6I1	0.0385135135135135
P36406	Q8N6I4	0.0460526315789473
P36406	Q8N6K0	0.2983870967741935
P36406	Q8N6K7	0.0164634146341463
P36406	Q8N6L0	0.2767123287671232
P36406	Q8N6L1	0.0097087378640776
P36406	Q8N6M0	0.0169154228855721
P36406	Q8N6M3	0.0886998784933171
P36406	Q8N6P7	0.0886998784933171
P36406	Q8N6Q3	0.5121951219512195
P36406	Q8N6R0	0.0239631336405529
P36406	Q8N6S4	0.0847457627118644
P36406	Q8N6T3	0.055045871559633
P36406	Q8N6T7	0.0886998784933171
P36406	Q8N6U8	0.0886998784933171
P36406	Q8N6W0	0.0460526315789473
P36406	Q8N6Y0	0.0886998784933171
P36406	Q8N715	0.0342465753424657
P36406	Q8N720	0.1092077087794432
P36406	Q8N726	0.562874251497006
P36406	Q8N752	0.0111745126010461
P36406	Q8N766	0.0239631336405529
P36406	Q8N7C0	0.5121951219512195
P36406	Q8N7C3	0.0259740259740259
P36406	Q8N7E2	0.0111745126010461
P36406	Q8N7H5	0.0164634146341463
P36406	Q8N7U7	0.1092077087794432
P36406	Q8N7W2	0.0342465753424657
P36406	Q8N7X4	0.0385135135135135
P36406	Q8N807	0.0149942329873125
P36406	Q8N841	0.129979035639413
P36406	Q8N884	0.0169154228855721
P36406	Q8N895	0.0239631336405529
P36406	Q8N8B7	0.1231231231231231
P36406	Q8N8E2	0.0164634146341463
P36406	Q8N8N0	0.58984375
P36406	Q8N8Q1	0.2983870967741935
P36406	Q8N8Q3	0.5121951219512195
P36406	Q8N8Q8	0.0164634146341463
P36406	Q8N8R3	0.0342465753424657
P36406	Q8N8R7	0.0342465753424657
P36406	Q8N8S7	0.2983870967741935
P36406	Q8N8V2	0.0385135135135135
P36406	Q8N8V4	0.129979035639413
P36406	Q8N8W4	0.0886998784933171
P36406	Q8N8X9	0.0169154228855721
P36406	Q8N8Y2	0.0385135135135135
P36406	Q8N912	0.1231231231231231
P36406	Q8N960	0.2067039106145251
P36406	Q8N966	0.0886998784933171
P36406	Q8N983	0.0342465753424657
P36406	Q8N987	0.562874251497006
P36406	Q8N999	0.1092077087794432
P36406	Q8N9A8	0.0460526315789473
P36406	Q8N9B5	0.2767123287671232
P36406	Q8N9E0	0.1999999999999999
P36406	Q8N9F0	0.0239631336405529
P36406	Q8N9F7	0.1231231231231231
P36406	Q8N9I5	0.0342465753424657
P36406	Q8N9I9	0.4021164021164021
P36406	Q8N9M5	0.0385135135135135
P36406	Q8N9N2	0.0239631336405529
P36406	Q8N9N5	0.0111745126010461
P36406	Q8N9N8	0.0164634146341463
P36406	Q8N9Q2	0.0111745126010461
P36406	Q8N9R8	0.0239631336405529
P36406	Q8N9V6	0.0111745126010461
P36406	Q8N9W6	0.0460526315789473
P36406	Q8NA29	0.0385135135135135
P36406	Q8NA31	0.0342465753424657
P36406	Q8NA42	0.0460526315789473
P36406	Q8NA61	0.0164634146341463
P36406	Q8NA72	0.0460526315789473
P36406	Q8NA77	0.0460526315789473
P36406	Q8NAC3	0.0111745126010461
P36406	Q8NAG6	0.0886998784933171
P36406	Q8NAM6	0.1999999999999999
P36406	Q8NAN2	0.0111745126010461
P36406	Q8NAP3	0.129979035639413
P36406	Q8NAP8	0.2067039106145251
P36406	Q8NAU1	0.129979035639413
P36406	Q8NAV1	0.0239631336405529
P36406	Q8NAX2	0.2067039106145251
P36406	Q8NB12	0.0385135135135135
P36406	Q8NB14	0.0169154228855721
P36406	Q8NB15	0.129979035639413
P36406	Q8NB16	0.0886998784933171
P36406	Q8NB49	0.0239631336405529
P36406	Q8NB78	0.0164634146341463
P36406	Q8NB90	0.2767123287671232
P36406	Q8NB91	0.0239631336405529
P36406	Q8NBB4	0.4264705882352941
P36406	Q8NBD8	0.129979035639413
P36406	Q8NBF1	0.0342465753424657
P36406	Q8NBF2	0.0169154228855721
P36406	Q8NBI2	0.0111745126010461
P36406	Q8NBI5	0.0054630593132154
P36406	Q8NBI6	0.0111745126010461
P36406	Q8NBJ4	0.4021164021164021
P36406	Q8NBJ5	0.0886998784933171
P36406	Q8NBJ9	0.0164634146341463
P36406	Q8NBK3	0.0111745126010461
P36406	Q8NBL1	0.106951871657754
P36406	Q8NBM4	0.0385135135135135
P36406	Q8NBN3	0.0465116279069767
P36406	Q8NBN7	0.0111745126010461
P36406	Q8NBP7	0.3571428571428571
P36406	Q8NBQ7	0.562874251497006
P36406	Q8NBR6	0.0149942329873125
P36406	Q8NBS9	0.2767123287671232
P36406	Q8NBT0	0.0342465753424657
P36406	Q8NBT2	0.0149942329873125
P36406	Q8NBW4	0.3888888888888889
P36406	Q8NBZ0	0.0532103612175658
P36406	Q8NBZ7	0.0164634146341463
P36406	Q8NC01	0.2067039106145251
P36406	Q8NC06	0.7272727272727273
P36406	Q8NC24	0.0886998784933171
P36406	Q8NC42	0.0886998784933171
P36406	Q8NC44	0.0385135135135135
P36406	Q8NC51	0.0164634146341463
P36406	Q8NC56	0.0149942329873125
P36406	Q8NC60	0.0342465753424657
P36406	Q8NC69	0.0169154228855721
P36406	Q8NCA5	0.0259740259740259
P36406	Q8NCB2	0.106951871657754
P36406	Q8NCC5	0.0111745126010461
P36406	Q8NCD3	0.0483333333333333
P36406	Q8NCE0	0.0886998784933171
P36406	Q8NCE2	0.2767123287671232
P36406	Q8NCF5	0.0460526315789473
P36406	Q8NCH0	0.0169154228855721
P36406	Q8NCK7	0.0149942329873125
P36406	Q8NCL4	0.1092077087794432
P36406	Q8NCM2	0.0460526315789473
P36406	Q8NCN4	0.0164634146341463
P36406	Q8NCP5	0.0385135135135135
P36406	Q8NCR0	0.0886998784933171
P36406	Q8NCS7	0.0054630593132154
P36406	Q8NCU8	0.0239631336405529
P36406	Q8NCW0	0.1231231231231231
P36406	Q8ND04	0.2983870967741935
P36406	Q8ND23	0.0149942329873125
P36406	Q8ND25	0.5121951219512195
P36406	Q8ND30	0.1092077087794432
P36406	Q8ND56	0.0385135135135135
P36406	Q8ND76	0.1092077087794432
P36406	Q8ND83	0.562874251497006
P36406	Q8ND90	0.0886998784933171
P36406	Q8NDB2	0.0342465753424657
P36406	Q8NDC0	0.0239631336405529
P36406	Q8NDD1	0.0342465753424657
P36406	Q8NDF8	0.2767123287671232
P36406	Q8NDG6	0.0342465753424657
P36406	Q8NDH6	0.1092077087794432
P36406	Q8NDI1	0.0385135135135135
P36406	Q8NDL9	0.2767123287671232
P36406	Q8NDN9	0.0164634146341463
P36406	Q8NDP4	0.0483333333333333
P36406	Q8NDQ6	0.0385135135135135
P36406	Q8NDT2	0.0239631336405529
P36406	Q8NDV3	0.0111745126010461
P36406	Q8NDX1	0.0385135135135135
P36406	Q8NDX2	0.4021164021164021
P36406	Q8NDX5	0.129979035639413
P36406	Q8NDZ2	0.1092077087794432
P36406	Q8NDZ4	0.0483333333333333
P36406	Q8NE01	0.3473684210526316
P36406	Q8NE09	0.2631578947368421
P36406	Q8NE35	0.0385135135135135
P36406	Q8NE71	0.0164634146341463
P36406	Q8NE79	0.2767123287671232
P36406	Q8NE86	0.0164634146341463
P36406	Q8NEA6	0.0483333333333333
P36406	Q8NEA9	0.0259740259740259
P36406	Q8NEB9	0.0460526315789473
P36406	Q8NEC5	0.0239631336405529
P36406	Q8NEE6	0.0239631336405529
P36406	Q8NEJ0	0.562874251497006
P36406	Q8NEJ9	0.0342465753424657
P36406	Q8NEL9	0.0239631336405529
P36406	Q8NEM0	0.0483333333333333
P36406	Q8NEM7	0.0342465753424657
P36406	Q8NEN9	0.0385135135135135
P36406	Q8NEP3	0.0111745126010461
P36406	Q8NER1	0.0483333333333333
P36406	Q8NER5	0.1092077087794432
P36406	Q8NES3	0.129979035639413
P36406	Q8NET5	0.0259740259740259
P36406	Q8NET8	0.0886998784933171
P36406	Q8NEU8	0.0886998784933171
P36406	Q8NEV1	0.0239631336405529
P36406	Q8NEV9	0.5121951219512195
P36406	Q8NEY4	0.0164634146341463
P36406	Q8NEY8	0.0385135135135135
P36406	Q8NEZ2	0.0385135135135135
P36406	Q8NEZ3	0.0342465753424657
P36406	Q8NEZ5	0.0239631336405529
P36406	Q8NF37	0.1231231231231231
P36406	Q8NF64	0.0385135135135135
P36406	Q8NF99	0.5121951219512195
P36406	Q8NFA2	0.0886998784933171
P36406	Q8NFB2	0.129979035639413
P36406	Q8NFF2	0.2767123287671232
P36406	Q8NFF5	0.0149942329873125
P36406	Q8NFG4	0.0149942329873125
P36406	Q8NFH3	0.0054630593132154
P36406	Q8NFH4	0.0239631336405529
P36406	Q8NFH5	0.0385135135135135
P36406	Q8NFH8	0.1092077087794432
P36406	Q8NFJ9	0.0239631336405529
P36406	Q8NFM4	0.1092077087794432
P36406	Q8NFM7	0.0460526315789473
P36406	Q8NFN8	0.0385135135135135
P36406	Q8NFP7	0.0111745126010461
P36406	Q8NFR3	0.0342465753424657
P36406	Q8NFR9	0.0149942329873125
P36406	Q8NFT2	0.0847457627118644
P36406	Q8NFT6	0.0416666666666666
P36406	Q8NFT8	0.3473684210526316
P36406	Q8NFU0	0.0483333333333333
P36406	Q8NFU1	0.2983870967741935
P36406	Q8NFU3	0.0460526315789473
P36406	Q8NFU5	0.129979035639413
P36406	Q8NFV4	0.0164634146341463
P36406	Q8NFW5	0.2767123287671232
P36406	Q8NFW8	0.0460526315789473
P36406	Q8NFW9	0.0460526315789473
P36406	Q8NFX7	0.0460526315789473
P36406	Q8NFY4	0.0164634146341463
P36406	Q8NFY9	0.0239631336405529
P36406	Q8NFZ0	0.2983870967741935
P36406	Q8NFZ4	0.2767123287671232
P36406	Q8NFZ5	0.562874251497006
P36406	Q8NG06	0.129979035639413
P36406	Q8NG08	0.129979035639413
P36406	Q8NG11	0.0111745126010461
P36406	Q8NG27	0.0385135135135135
P36406	Q8NG66	0.1092077087794432
P36406	Q8NG98	0.2767123287671232
P36406	Q8NHC4	0.106951871657754
P36406	Q8NHE4	0.0460526315789473
P36406	Q8NHG7	0.0239631336405529
P36406	Q8NHG8	0.0886998784933171
P36406	Q8NHH1	0.1231231231231231
P36406	Q8NHH9	0.4021164021164021
P36406	Q8NHM5	0.0164634146341463
P36406	Q8NHP1	0.0149942329873125
P36406	Q8NHP6	0.1231231231231231
P36406	Q8NHP8	0.0483333333333333
P36406	Q8NHQ1	0.0460526315789473
P36406	Q8NHQ9	0.0385135135135135
P36406	Q8NHS0	0.0342465753424657
P36406	Q8NHS1	0.2983870967741935
P36406	Q8NHU3	0.0239631336405529
P36406	Q8NHU6	0.0169154228855721
P36406	Q8NHV1	0.2767123287671232
P36406	Q8NHV4	0.0111745126010461
P36406	Q8NHV9	0.0149942329873125
P36406	Q8NHW3	0.2767123287671232
P36406	Q8NHW4	0.4021164021164021
P36406	Q8NHX9	0.562874251497006
P36406	Q8NHY2	0.0886998784933171
P36406	Q8NHY3	0.0164634146341463
P36406	Q8NHZ7	0.0342465753424657
P36406	Q8NI08	0.0385135135135135
P36406	Q8NI22	0.0342465753424657
P36406	Q8NI36	0.0886998784933171
P36406	Q8NI37	0.0111745126010461
P36406	Q8NI38	0.562874251497006
P36406	Q8NI51	0.0111745126010461
P36406	Q8NI60	0.0111745126010461
P36406	Q8NI77	0.0111745126010461
P36406	Q8TA86	0.0342465753424657
P36406	Q8TAA9	0.0385135135135135
P36406	Q8TAB5	0.129979035639413
P36406	Q8TAC2	0.0342465753424657
P36406	Q8TAC9	0.0342465753424657
P36406	Q8TAD4	0.0385135135135135
P36406	Q8TAD8	0.0460526315789473
P36406	Q8TAE7	0.0239631336405529
P36406	Q8TAE8	0.0342465753424657
P36406	Q8TAF3	0.0169154228855721
P36406	Q8TAG9	0.0239631336405529
P36406	Q8TAI7	0.0239631336405529
P36406	Q8TAK6	0.4021164021164021
P36406	Q8TAM1	0.1231231231231231
P36406	Q8TAM2	0.0342465753424657
P36406	Q8TAP4	0.1092077087794432
P36406	Q8TAP6	0.0385135135135135
P36406	Q8TAP8	0.0385135135135135
P36406	Q8TAP9	0.0239631336405529
P36406	Q8TAQ2	0.0385135135135135
P36406	Q8TAS1	0.3473684210526316
P36406	Q8TAT2	0.0886998784933171
P36406	Q8TAT6	0.0111745126010461
P36406	Q8TAU0	0.0385135135135135
P36406	Q8TAU3	0.0164634146341463
P36406	Q8TAV3	0.5121951219512195
P36406	Q8TAX0	0.0886998784933171
P36406	Q8TAX7	0.2067039106145251
P36406	Q8TAZ6	0.0460526315789473
P36406	Q8TB24	0.0169154228855721
P36406	Q8TB36	0.0111745126010461
P36406	Q8TB37	0.0164634146341463
P36406	Q8TB40	0.0483333333333333
P36406	Q8TB45	0.2767123287671232
P36406	Q8TB61	0.0239631336405529
P36406	Q8TB68	0.0149942329873125
P36406	Q8TB72	0.0111745126010461
P36406	Q8TBA6	0.0460526315789473
P36406	Q8TBB0	0.1231231231231231
P36406	Q8TBB1	0.2958050059079405
P36406	Q8TBC3	0.0483333333333333
P36406	Q8TBC4	0.0460526315789473
P36406	Q8TBC5	0.0239631336405529
P36406	Q8TBE0	0.0385135135135135
P36406	Q8TBE7	0.0342465753424657
P36406	Q8TBE9	0.1231231231231231
P36406	Q8TBJ5	0.129979035639413
P36406	Q8TBK6	0.0149942329873125
P36406	Q8TBM7	0.0097087378640776
P36406	Q8TBN0	0.0111745126010461
P36406	Q8TBP5	0.0111745126010461
P36406	Q8TBX8	0.0239631336405529
P36406	Q8TBY0	0.0847457627118644
P36406	Q8TBY8	0.1231231231231231
P36406	Q8TBY9	0.0239631336405529
P36406	Q8TBZ2	0.6545454545454545
P36406	Q8TBZ3	0.0385135135135135
P36406	Q8TBZ6	0.0111745126010461
P36406	Q8TBZ8	0.0239631336405529
P36406	Q8TC07	0.1999999999999999
P36406	Q8TC12	0.0385135135135135
P36406	Q8TC20	0.0385135135135135
P36406	Q8TC26	0.2767123287671232
P36406	Q8TC27	0.0164634146341463
P36406	Q8TC29	0.0385135135135135
P36406	Q8TC36	0.0342465753424657
P36406	Q8TC41	0.0342465753424657
P36406	Q8TC44	0.0169154228855721
P36406	Q8TC59	0.0169154228855721
P36406	Q8TC71	0.0164634146341463
P36406	Q8TC84	0.0111745126010461
P36406	Q8TC92	0.0111745126010461
P36406	Q8TCB7	0.0149942329873125
P36406	Q8TCC7	0.4
P36406	Q8TCE6	0.2067039106145251
P36406	Q8TCE9	0.0385135135135135
P36406	Q8TCF1	0.0385135135135135
P36406	Q8TCG1	0.3888888888888889
P36406	Q8TCG2	0.2983870967741935
P36406	Q8TCG5	0.0239631336405529
P36406	Q8TCJ0	0.0111745126010461
P36406	Q8TCJ2	0.0111745126010461
P36406	Q8TCQ1	0.562874251497006
P36406	Q8TCS8	0.0054630593132154
P36406	Q8TCT0	0.0239631336405529
P36406	Q8TCT7	0.0460526315789473
P36406	Q8TCT8	0.0111745126010461
P36406	Q8TCT9	0.0149942329873125
P36406	Q8TCU3	0.0111745126010461
P36406	Q8TCU5	0.2983870967741935
P36406	Q8TCX5	0.0886998784933171
P36406	Q8TCY9	0.7272727272727273
P36406	Q8TCZ2	0.1092077087794432
P36406	Q8TD06	0.0054630593132154
P36406	Q8TD07	0.5121951219512195
P36406	Q8TD08	0.2067039106145251
P36406	Q8TD10	0.0460526315789473
P36406	Q8TD16	0.0169154228855721
P36406	Q8TD17	0.0460526315789473
P36406	Q8TD19	0.0164634146341463
P36406	Q8TD22	0.0054630593132154
P36406	Q8TD23	0.0483333333333333
P36406	Q8TD30	0.0149942329873125
P36406	Q8TD31	0.1092077087794432
P36406	Q8TD43	0.0385135135135135
P36406	Q8TD91	0.129979035639413
P36406	Q8TDB4	0.0342465753424657
P36406	Q8TDB6	0.2067039106145251
P36406	Q8TDB8	0.0385135135135135
P36406	Q8TDC0	0.0385135135135135
P36406	Q8TDC3	0.0342465753424657
P36406	Q8TDD1	0.0460526315789473
P36406	Q8TDD2	0.0164634146341463
P36406	Q8TDF6	0.0097087378640776
P36406	Q8TDG2	0.0342465753424657
P36406	Q8TDG4	0.0460526315789473
P36406	Q8TDH9	0.0239631336405529
P36406	Q8TDI7	0.0169154228855721
P36406	Q8TDI8	0.562874251497006
P36406	Q8TDN1	0.0385135135135135
P36406	Q8TDN2	0.055045871559633
P36406	Q8TDN4	0.1231231231231231
P36406	Q8TDP1	0.129979035639413
P36406	Q8TDQ7	0.0054630593132154
P36406	Q8TDR0	0.0239631336405529
P36406	Q8TDR2	0.5121951219512195
P36406	Q8TDR4	0.0385135135135135
P36406	Q8TDS4	0.0385135135135135
P36406	Q8TDS5	0.2983870967741935
P36406	Q8TDT2	0.0239631336405529
P36406	Q8TDU6	0.1092077087794432
P36406	Q8TDV0	0.0483333333333333
P36406	Q8TDW0	0.0460526315789473
P36406	Q8TDW5	0.0169154228855721
P36406	Q8TDX5	0.0483333333333333
P36406	Q8TDX6	0.0054630593132154
P36406	Q8TDX7	0.0169154228855721
P36406	Q8TDY4	0.129979035639413
P36406	Q8TDZ2	0.0886998784933171
P36406	Q8TE02	0.1092077087794432
P36406	Q8TE04	0.0164634146341463
P36406	Q8TE12	0.4021164021164021
P36406	Q8TE49	0.0385135135135135
P36406	Q8TE54	0.129979035639413
P36406	Q8TE57	0.0886998784933171
P36406	Q8TE59	0.0259740259740259
P36406	Q8TE67	0.562874251497006
P36406	Q8TE68	0.5121951219512195
P36406	Q8TE76	0.0149942329873125
P36406	Q8TE77	0.0385135135135135
P36406	Q8TE85	0.0460526315789473
P36406	Q8TEA7	0.0886998784933171
P36406	Q8TEA8	0.0342465753424657
P36406	Q8TEB1	0.0111745126010461
P36406	Q8TEB7	0.1999999999999999
P36406	Q8TEB9	0.0385135135135135
P36406	Q8TEC5	0.0239631336405529
P36406	Q8TED0	0.0054630593132154
P36406	Q8TED1	0.0460526315789473
P36406	Q8TED9	0.0483333333333333
P36406	Q8TEH3	0.0149942329873125
P36406	Q8TEJ3	0.2067039106145251
P36406	Q8TEL6	0.0239631336405529
P36406	Q8TEQ8	0.2767123287671232
P36406	Q8TES7	0.0111745126010461
P36406	Q8TEV9	0.129979035639413
P36406	Q8TEW0	0.0164634146341463
P36406	Q8TEW6	0.2767123287671232
P36406	Q8TEW8	0.1092077087794432
P36406	Q8TEX9	0.0149942329873125
P36406	Q8TEY5	0.2983870967741935
P36406	Q8TEY7	0.2767123287671232
P36406	Q8TEZ7	0.129979035639413
P36406	Q8TF01	0.0164634146341463
P36406	Q8TF05	0.0164634146341463
P36406	Q8TF30	0.2767123287671232
P36406	Q8TF40	0.2067039106145251
P36406	Q8TF42	0.0460526315789473
P36406	Q8TF46	0.0239631336405529
P36406	Q8TF47	0.0886998784933171
P36406	Q8TF50	0.0111745126010461
P36406	Q8TF62	0.0342465753424657
P36406	Q8TF65	0.0465116279069767
P36406	Q8TF71	0.0149942329873125
P36406	Q8TF74	0.3473684210526316
P36406	Q8TF76	0.0460526315789473
P36406	Q8WTP8	0.2767123287671232
P36406	Q8WTQ7	0.3473684210526316
P36406	Q8WTR2	0.0164634146341463
P36406	Q8WTR4	0.129979035639413
P36406	Q8WTR7	0.0385135135135135
P36406	Q8WTS1	0.0111745126010461
P36406	Q8WTS6	0.0149942329873125
P36406	Q8WTT0	0.562874251497006
P36406	Q8WTT2	0.0164634146341463
P36406	Q8WTU0	0.0483333333333333
P36406	Q8WTV0	0.1231231231231231
P36406	Q8WTW3	0.0259740259740259
P36406	Q8WTW4	0.0164634146341463
P36406	Q8WTX7	0.129979035639413
P36406	Q8WTX9	0.0886998784933171
P36406	Q8WU08	0.0111745126010461
P36406	Q8WU10	0.0342465753424657
P36406	Q8WU17	0.129979035639413
P36406	Q8WU20	0.4264705882352941
P36406	Q8WU39	0.0460526315789473
P36406	Q8WU67	0.0460526315789473
P36406	Q8WU68	0.0169154228855721
P36406	Q8WU79	0.0239631336405529
P36406	Q8WU90	0.0385135135135135
P36406	Q8WUA4	0.129979035639413
P36406	Q8WUA7	0.0886998784933171
P36406	Q8WUB8	0.0385135135135135
P36406	Q8WUD1	0.0111745126010461
P36406	Q8WUD6	0.0149942329873125
P36406	Q8WUE5	0.0169154228855721
P36406	Q8WUF5	0.0054630593132154
P36406	Q8WUF8	0.0385135135135135
P36406	Q8WUG5	0.2767123287671232
P36406	Q8WUH2	0.0239631336405529
P36406	Q8WUI4	0.5121951219512195
P36406	Q8WUJ0	0.0460526315789473
P36406	Q8WUK0	0.0239631336405529
P36406	Q8WUM0	0.0886998784933171
P36406	Q8WUM4	0.1092077087794432
P36406	Q8WUM9	0.0239631336405529
P36406	Q8WUP2	0.0164634146341463
P36406	Q8WUQ7	0.0239631336405529
P36406	Q8WUU4	0.0111745126010461
P36406	Q8WUU5	0.0342465753424657
P36406	Q8WUW1	0.0483333333333333
P36406	Q8WUX9	0.0239631336405529
P36406	Q8WV16	0.2983870967741935
P36406	Q8WV19	0.0054630593132154
P36406	Q8WV22	0.1092077087794432
P36406	Q8WV24	0.2767123287671232
P36406	Q8WV28	0.0342465753424657
P36406	Q8WV37	0.0886998784933171
P36406	Q8WV41	0.129979035639413
P36406	Q8WV44	0.0385135135135135
P36406	Q8WV74	0.2983870967741935
P36406	Q8WV92	0.0342465753424657
P36406	Q8WV93	0.0169154228855721
P36406	Q8WV99	0.0483333333333333
P36406	Q8WVB3	0.0460526315789473
P36406	Q8WVB6	0.2767123287671232
P36406	Q8WVC0	0.2067039106145251
P36406	Q8WVD3	0.5121951219512195
P36406	Q8WVE7	0.0054630593132154
P36406	Q8WVF1	0.0385135135135135
P36406	Q8WVJ2	0.0460526315789473
P36406	Q8WVJ9	0.562874251497006
P36406	Q8WVK2	0.0342465753424657
P36406	Q8WVM0	0.0164634146341463
P36406	Q8WVM7	0.0847457627118644
P36406	Q8WVM8	0.0111745126010461
P36406	Q8WVN8	0.0385135135135135
P36406	Q8WVP5	0.0342465753424657
P36406	Q8WVP7	0.2767123287671232
P36406	Q8WVR3	0.0886998784933171
P36406	Q8WVS4	0.0164634146341463
P36406	Q8WVT3	0.0385135135135135
P36406	Q8WVV4	0.0239631336405529
P36406	Q8WVV5	0.2767123287671232
P36406	Q8WVV9	0.0149942329873125
P36406	Q8WVY7	0.0111745126010461
P36406	Q8WVZ1	0.0239631336405529
P36406	Q8WVZ7	0.0847457627118644
P36406	Q8WVZ9	0.1999999999999999
P36406	Q8WW01	0.562874251497006
P36406	Q8WW12	0.3473684210526316
P36406	Q8WW22	0.0149942329873125
P36406	Q8WW24	0.3473684210526316
P36406	Q8WW34	0.0886998784933171
P36406	Q8WW35	0.0111745126010461
P36406	Q8WW38	0.0460526315789473
P36406	Q8WW43	0.0054630593132154
P36406	Q8WWB3	0.562874251497006
P36406	Q8WWC4	0.0483333333333333
P36406	Q8WWF5	0.1231231231231231
P36406	Q8WWG9	0.0239631336405529
P36406	Q8WWH4	0.0385135135135135
P36406	Q8WWH5	0.0886998784933171
P36406	Q8WWI5	0.0169154228855721
P36406	Q8WWL2	0.2983870967741935
P36406	Q8WWM7	0.0054630593132154
P36406	Q8WWM9	0.0460526315789473
P36406	Q8WWN9	0.0460526315789473
P36406	Q8WWQ2	0.106951871657754
P36406	Q8WWR8	0.52
P36406	Q8WWU5	0.2983870967741935
P36406	Q8WWW0	0.0460526315789473
P36406	Q8WWX9	0.0886998784933171
P36406	Q8WWY3	0.0239631336405529
P36406	Q8WWY6	0.5121951219512195
P36406	Q8WWZ3	0.1092077087794432
P36406	Q8WX92	0.0385135135135135
P36406	Q8WX93	0.0239631336405529
P36406	Q8WX94	0.0483333333333333
P36406	Q8WXA3	0.0239631336405529
P36406	Q8WXA9	0.129979035639413
P36406	Q8WXB1	0.0054630593132154
P36406	Q8WXC3	0.0460526315789473
P36406	Q8WXC6	0.0111745126010461
P36406	Q8WXD5	0.0149942329873125
P36406	Q8WXE1	0.0460526315789473
P36406	Q8WXE9	0.0483333333333333
P36406	Q8WXF0	0.0054630593132154
P36406	Q8WXF1	0.0483333333333333
P36406	Q8WXF3	0.58984375
P36406	Q8WXF8	0.0385135135135135
P36406	Q8WXG1	0.0111745126010461
P36406	Q8WXG8	0.58984375
P36406	Q8WXH4	0.2067039106145251
P36406	Q8WXH5	0.0886998784933171
P36406	Q8WXI2	0.0385135135135135
P36406	Q8WXI9	0.1092077087794432
P36406	Q8WXK1	0.1231231231231231
P36406	Q8WXK3	0.0460526315789473
P36406	Q8WXS3	0.0460526315789473
P36406	Q8WXS5	0.106951871657754
P36406	Q8WXS8	0.0239631336405529
P36406	Q8WXU2	0.0239631336405529
P36406	Q8WXW3	0.0342465753424657
P36406	Q8WXX5	0.0169154228855721
P36406	Q8WXX7	0.0111745126010461
P36406	Q8WY21	0.0342465753424657
P36406	Q8WY41	0.6863905325443787
P36406	Q8WY54	0.0460526315789473
P36406	Q8WY64	0.106951871657754
P36406	Q8WY91	0.0149942329873125
P36406	Q8WY98	0.1999999999999999
P36406	Q8WYA0	0.0886998784933171
P36406	Q8WYA1	0.7258064516129032
P36406	Q8WYA6	0.0460526315789473
P36406	Q8WYH8	0.0460526315789473
P36406	Q8WYJ6	0.129979035639413
P36406	Q8WYK2	0.129979035639413
P36406	Q8WYL5	0.0342465753424657
P36406	Q8WYN0	0.0169154228855721
P36406	Q8WYP3	0.0239631336405529
P36406	Q8WYQ3	0.0385135135135135
P36406	Q8WYQ5	0.0164634146341463
P36406	Q8WYR1	0.2067039106145251
P36406	Q8WYR4	0.5121951219512195
P36406	Q8WZ19	0.0385135135135135
P36406	Q8WZ59	0.0385135135135135
P36406	Q8WZ73	0.4021164021164021
P36406	Q8WZA2	0.0239631336405529
P36406	Q92186	0.0169154228855721
P36406	Q92466	0.129979035639413
P36406	Q92481	0.0483333333333333
P36406	Q92482	0.0886998784933171
P36406	Q92484	0.0342465753424657
P36406	Q92499	0.0111745126010461
P36406	Q92502	0.2983870967741935
P36406	Q92503	0.2067039106145251
P36406	Q92504	0.0385135135135135
P36406	Q92506	0.2767123287671232
P36406	Q92519	0.3888888888888889
P36406	Q92520	0.0385135135135135
P36406	Q92521	0.0460526315789473
P36406	Q92522	0.129979035639413
P36406	Q92523	0.0149942329873125
P36406	Q92526	0.0054630593132154
P36406	Q92529	0.1092077087794432
P36406	Q92530	0.0169154228855721
P36406	Q92535	0.0460526315789473
P36406	Q92536	0.0164634146341463
P36406	Q92537	0.0385135135135135
P36406	Q92539	0.0460526315789473
P36406	Q92540	0.0239631336405529
P36406	Q92541	0.0111745126010461
P36406	Q92542	0.6863905325443787
P36406	Q92543	0.0149942329873125
P36406	Q92544	0.0111745126010461
P36406	Q92551	0.3571428571428571
P36406	Q92552	0.0483333333333333
P36406	Q92556	0.0385135135135135
P36406	Q92558	0.0483333333333333
P36406	Q92560	0.0886998784933171
P36406	Q92562	0.2983870967741935
P36406	Q92563	0.1092077087794432
P36406	Q92564	0.0149942329873125
P36406	Q92565	0.0460526315789473
P36406	Q92567	0.2067039106145251
P36406	Q92569	0.5121951219512195
P36406	Q92570	0.129979035639413
P36406	Q92572	0.0239631336405529
P36406	Q92574	0.0111745126010461
P36406	Q92575	0.0149942329873125
P36406	Q92581	0.129979035639413
P36406	Q92583	0.562874251497006
P36406	Q92585	0.0886998784933171
P36406	Q92597	0.0460526315789473
P36406	Q92598	0.106951871657754
P36406	Q92599	0.0847457627118644
P36406	Q92600	0.0149942329873125
P36406	Q92604	0.0460526315789473
P36406	Q92609	0.0460526315789473
P36406	Q92611	0.0111745126010461
P36406	Q92613	0.0111745126010461
P36406	Q92615	0.0460526315789473
P36406	Q92618	0.0169154228855721
P36406	Q92619	0.0385135135135135
P36406	Q92620	0.0239631336405529
P36406	Q92622	0.1999999999999999
P36406	Q92624	0.0385135135135135
P36406	Q92625	0.0416666666666666
P36406	Q92626	0.0385135135135135
P36406	Q92630	0.129979035639413
P36406	Q92633	0.0385135135135135
P36406	Q92636	0.0111745126010461
P36406	Q92637	0.562874251497006
P36406	Q92643	0.0164634146341463
P36406	Q92665	0.2767123287671232
P36406	Q92667	0.0385135135135135
P36406	Q92674	0.1092077087794432
P36406	Q92681	0.0460526315789473
P36406	Q92685	0.0385135135135135
P36406	Q92688	0.0111745126010461
P36406	Q92692	0.0164634146341463
P36406	Q92696	0.0483333333333333
P36406	Q92698	0.1092077087794432
P36406	Q92729	0.562874251497006
P36406	Q92730	0.0886998784933171
P36406	Q92731	0.0460526315789473
P36406	Q92733	0.0342465753424657
P36406	Q92734	0.0483333333333333
P36406	Q92738	0.0460526315789473
P36406	Q92743	0.0169154228855721
P36406	Q92748	0.1092077087794432
P36406	Q92750	0.0385135135135135
P36406	Q92753	0.0342465753424657
P36406	Q92754	0.2767123287671232
P36406	Q92759	0.0239631336405529
P36406	Q92764	0.1231231231231231
P36406	Q92765	0.0239631336405529
P36406	Q92769	0.0169154228855721
P36406	Q92772	0.0460526315789473
P36406	Q92777	0.2067039106145251
P36406	Q92781	0.0847457627118644
P36406	Q92783	0.0054630593132154
P36406	Q92784	0.3888888888888889
P36406	Q92785	0.0111745126010461
P36406	Q92786	0.3473684210526316
P36406	Q92791	0.0886998784933171
P36406	Q92796	0.2767123287671232
P36406	Q92797	0.0111745126010461
P36406	Q92800	0.0111745126010461
P36406	Q92802	0.2067039106145251
P36406	Q92804	0.0054630593132154
P36406	Q92805	0.0886998784933171
P36406	Q92813	0.3237492837094578
P36406	Q92820	0.0169154228855721
P36406	Q92826	0.129979035639413
P36406	Q92830	0.2067039106145251
P36406	Q92831	0.2983870967741935
P36406	Q92833	0.129979035639413
P36406	Q92834	0.5121951219512195
P36406	Q92835	0.0111745126010461
P36406	Q92837	0.1092077087794432
P36406	Q92838	0.0385135135135135
P36406	Q92841	0.0164634146341463
P36406	Q92843	0.2983870967741935
P36406	Q92844	0.6863905325443787
P36406	Q92845	0.0164634146341463
P36406	Q92847	0.5121951219512195
P36406	Q92851	0.562874251497006
P36406	Q92858	0.2067039106145251
P36406	Q92859	0.1092077087794432
P36406	Q92870	0.2067039106145251
P36406	Q92871	0.0111745126010461
P36406	Q92874	0.0886998784933171
P36406	Q92878	0.0111745126010461
P36406	Q92879	0.129979035639413
P36406	Q92882	0.0149942329873125
P36406	Q92886	0.2767123287671232
P36406	Q92888	0.0169154228855721
P36406	Q92889	0.0111745126010461
P36406	Q92890	0.0239631336405529
P36406	Q92896	0.0149942329873125
P36406	Q92900	0.0164634146341463
P36406	Q92901	0.0054630593132154
P36406	Q92902	0.0460526315789473
P36406	Q92903	0.0342465753424657
P36406	Q92904	0.0460526315789473
P36406	Q92905	0.129979035639413
P36406	Q92908	0.0385135135135135
P36406	Q92911	0.0465116279069767
P36406	Q92913	0.1092077087794432
P36406	Q92915	0.0342465753424657
P36406	Q92917	0.0164634146341463
P36406	Q92918	0.1092077087794432
P36406	Q92922	0.0149942329873125
P36406	Q92925	0.0164634146341463
P36406	Q92930	0.0169154228855721
P36406	Q92932	0.0385135135135135
P36406	Q92934	0.562874251497006
P36406	Q92935	0.58984375
P36406	Q92945	0.0385135135135135
P36406	Q92947	0.0342465753424657
P36406	Q92949	0.562874251497006
P36406	Q92952	0.0886998784933171
P36406	Q92953	0.106951871657754
P36406	Q92954	0.0385135135135135
P36406	Q92956	0.0460526315789473
P36406	Q92963	0.0886998784933171
P36406	Q92966	0.0169154228855721
P36406	Q92968	0.0460526315789473
P36406	Q92973	0.0385135135135135
P36406	Q92974	0.0111745126010461
P36406	Q92979	0.0111745126010461
P36406	Q92982	0.0111745126010461
P36406	Q92985	0.7446808510638298
P36406	Q92988	0.2767123287671232
P36406	Q92989	0.0239631336405529
P36406	Q92990	0.0164634146341463
P36406	Q92993	0.0460526315789473
P36406	Q92994	0.129979035639413
P36406	Q92995	0.0149942329873125
P36406	Q92997	0.0385135135135135
P36406	Q93009	0.0054630593132154
P36406	Q93015	0.0886998784933171
P36406	Q93034	0.0111745126010461
P36406	Q93038	0.0169154228855721
P36406	Q93045	0.0385135135135135
P36406	Q93050	0.0111745126010461
P36406	Q93052	0.0149942329873125
P36406	Q93062	0.0886998784933171
P36406	Q93063	0.0149942329873125
P36406	Q93077	0.129979035639413
P36406	Q93084	0.0111745126010461
P36406	Q93086	0.2067039106145251
P36406	Q93088	0.0385135135135135
P36406	Q93091	0.562874251497006
P36406	Q93096	0.0239631336405529
P36406	Q93097	0.0097087378640776
P36406	Q93100	0.0149942329873125
P36406	Q95460	0.129979035639413
P36406	Q969E2	0.0054630593132154
P36406	Q969E8	0.0886998784933171
P36406	Q969F0	0.0259740259740259
P36406	Q969F1	0.3473684210526316
P36406	Q969F2	0.3473684210526316
P36406	Q969F8	0.6545454545454545
P36406	Q969G2	0.58984375
P36406	Q969G3	0.2767123287671232
P36406	Q969G5	0.0239631336405529
P36406	Q969G6	0.0111745126010461
P36406	Q969H0	0.0169154228855721
P36406	Q969H4	0.0886998784933171
P36406	Q969H6	0.0111745126010461
P36406	Q969H8	0.0111745126010461
P36406	Q969J2	0.2767123287671232
P36406	Q969J3	0.0886998784933171
P36406	Q969K3	0.1231231231231231
P36406	Q969K4	0.0460526315789473
P36406	Q969L2	0.0169154228855721
P36406	Q969M3	0.0054630593132154
P36406	Q969M7	0.0027063599458728
P36406	Q969N2	0.0460526315789473
P36406	Q969P0	0.0239631336405529
P36406	Q969P5	0.0111745126010461
P36406	Q969P6	0.0149942329873125
P36406	Q969Q1	0.129979035639413
P36406	Q969Q5	0.0111745126010461
P36406	Q969Q6	0.0149942329873125
P36406	Q969R2	0.0886998784933171
P36406	Q969R5	0.2767123287671232
P36406	Q969R8	0.0149942329873125
P36406	Q969S3	0.0111745126010461
P36406	Q969S6	0.0164634146341463
P36406	Q969S8	0.106951871657754
P36406	Q969T4	0.0111745126010461
P36406	Q969T7	0.0111745126010461
P36406	Q969T9	0.0164634146341463
P36406	Q969U6	0.0239631336405529
P36406	Q969U7	0.0149942329873125
P36406	Q969V3	0.0385135135135135
P36406	Q969V4	0.2067039106145251
P36406	Q969V5	0.0460526315789473
P36406	Q969V6	0.106951871657754
P36406	Q969W0	0.0164634146341463
P36406	Q969W1	0.009090909090909
P36406	Q969W9	0.0164634146341463
P36406	Q969X0	0.2767123287671232
P36406	Q969X1	0.2067039106145251
P36406	Q969X6	0.0149942329873125
P36406	Q969Y2	0.1092077087794432
P36406	Q969Z0	0.1231231231231231
P36406	Q969Z3	0.0239631336405529
P36406	Q969Z4	0.129979035639413
P36406	Q96A09	0.0847457627118644
P36406	Q96A11	0.0886998784933171
P36406	Q96A26	0.0886998784933171
P36406	Q96A29	0.0164634146341463
P36406	Q96A32	0.129979035639413
P36406	Q96A33	0.0164634146341463
P36406	Q96A37	0.0111745126010461
P36406	Q96A44	0.0149942329873125
P36406	Q96A49	0.0169154228855721
P36406	Q96A54	0.0385135135135135
P36406	Q96A56	0.129979035639413
P36406	Q96A59	0.0342465753424657
P36406	Q96A61	0.0886998784933171
P36406	Q96A65	0.1092077087794432
P36406	Q96A70	0.0483333333333333
P36406	Q96A83	0.0385135135135135
P36406	Q96AA3	0.0385135135135135
P36406	Q96AA8	0.2983870967741935
P36406	Q96AB6	0.1092077087794432
P36406	Q96AC1	0.0385135135135135
P36406	Q96AD5	0.0239631336405529
P36406	Q96AE4	0.2067039106145251
P36406	Q96AE7	0.0164634146341463
P36406	Q96AG3	0.0169154228855721
P36406	Q96AG4	0.0111745126010461
P36406	Q96AJ1	0.3888888888888889
P36406	Q96AJ9	0.0169154228855721
P36406	Q96AK3	0.2767123287671232
P36406	Q96AP0	0.0054630593132154
P36406	Q96AP4	0.2767123287671232
P36406	Q96AP7	0.0239631336405529
P36406	Q96AQ6	0.5121951219512195
P36406	Q96AQ7	0.2067039106145251
P36406	Q96AQ8	0.0342465753424657
P36406	Q96AT9	0.0111745126010461
P36406	Q96AV8	0.129979035639413
P36406	Q96AW1	0.0342465753424657
P36406	Q96AX1	0.0111745126010461
P36406	Q96AY2	0.0483333333333333
P36406	Q96AY3	0.2983870967741935
P36406	Q96AZ1	0.0460526315789473
P36406	Q96B01	0.1999999999999999
P36406	Q96B02	0.0054630593132154
P36406	Q96B18	0.0169154228855721
P36406	Q96B21	0.0164634146341463
P36406	Q96B23	0.0886998784933171
P36406	Q96B26	0.0111745126010461
P36406	Q96B36	0.0886998784933171
P36406	Q96B42	0.0239631336405529
P36406	Q96B67	0.0111745126010461
P36406	Q96B86	0.0460526315789473
P36406	Q96B96	0.0164634146341463
P36406	Q96B97	0.129979035639413
P36406	Q96BA8	0.6545454545454545
P36406	Q96BD5	0.0054630593132154
P36406	Q96BD6	0.0239631336405529
P36406	Q96BD8	0.0239631336405529
P36406	Q96BF3	0.562874251497006
P36406	Q96BF6	0.0886998784933171
P36406	Q96BH1	0.0342465753424657
P36406	Q96BI1	0.5121951219512195
P36406	Q96BI3	0.0164634146341463
P36406	Q96BJ3	0.7272727272727273
P36406	Q96BK5	0.129979035639413
P36406	Q96BM1	0.055045871559633
P36406	Q96BN2	0.0342465753424657
P36406	Q96BN8	0.1092077087794432
P36406	Q96BP3	0.0111745126010461
P36406	Q96BR1	0.0342465753424657
P36406	Q96BR6	0.0164634146341463
P36406	Q96BR9	0.3473684210526316
P36406	Q96BS2	0.0239631336405529
P36406	Q96BT3	0.0385135135135135
P36406	Q96BT7	0.1092077087794432
P36406	Q96BW1	0.0465116279069767
P36406	Q96BY2	0.58984375
P36406	Q96BY9	0.0111745126010461
P36406	Q96BZ4	0.2067039106145251
P36406	Q96BZ8	0.0460526315789473
P36406	Q96BZ9	0.0385135135135135
P36406	Q96C00	0.2983870967741935
P36406	Q96C03	0.055045871559633
P36406	Q96C10	0.0385135135135135
P36406	Q96C11	0.0886998784933171
P36406	Q96C12	0.0886998784933171
P36406	Q96C24	0.0385135135135135
P36406	Q96C36	0.129979035639413
P36406	Q96C45	0.0164634146341463
P36406	Q96C55	0.0385135135135135
P36406	Q96C86	0.106951871657754
P36406	Q96C92	0.129979035639413
P36406	Q96CA5	0.0460526315789473
P36406	Q96CB8	0.0164634146341463
P36406	Q96CB9	0.1092077087794432
P36406	Q96CC6	0.0239631336405529
P36406	Q96CF2	0.0149942329873125
P36406	Q96CG3	0.0886998784933171
P36406	Q96CG8	0.0460526315789473
P36406	Q96CJ1	0.0886998784933171
P36406	Q96CK0	0.0164634146341463
P36406	Q96CM3	0.0054630593132154
P36406	Q96CM8	0.0342465753424657
P36406	Q96CN4	0.0886998784933171
P36406	Q96CN5	0.0169154228855721
P36406	Q96CN9	0.0342465753424657
P36406	Q96CP6	0.0164634146341463
P36406	Q96CP7	0.1231231231231231
P36406	Q96CS2	0.1092077087794432
P36406	Q96CS3	0.0111745126010461
P36406	Q96CS7	0.0169154228855721
P36406	Q96CT7	0.0111745126010461
P36406	Q96CU9	0.0385135135135135
P36406	Q96CV9	0.4264705882352941
P36406	Q96CW1	0.0111745126010461
P36406	Q96CW5	0.0342465753424657
P36406	Q96D05	0.0164634146341463
P36406	Q96D09	0.0164634146341463
P36406	Q96D15	0.0111745126010461
P36406	Q96D21	0.129979035639413
P36406	Q96D31	0.0483333333333333
P36406	Q96D42	0.129979035639413
P36406	Q96D46	0.0169154228855721
P36406	Q96D53	0.0149942329873125
P36406	Q96D59	0.0483333333333333
P36406	Q96D71	0.0886998784933171
P36406	Q96D96	0.1231231231231231
P36406	Q96D98	0.0385135135135135
P36406	Q96DA2	0.0111745126010461
P36406	Q96DB2	0.0164634146341463
P36406	Q96DB5	0.5121951219512195
P36406	Q96DB9	0.0886998784933171
P36406	Q96DC9	0.0149942329873125
P36406	Q96DE5	0.0054630593132154
P36406	Q96DF8	0.0483333333333333
P36406	Q96DG6	0.0385135135135135
P36406	Q96DH6	0.0111745126010461
P36406	Q96DI7	0.0385135135135135
P36406	Q96DN0	0.562874251497006
P36406	Q96DN2	0.0342465753424657
P36406	Q96DN5	0.2983870967741935
P36406	Q96DN6	0.0111745126010461
P36406	Q96DP5	0.129979035639413
P36406	Q96DR5	0.0342465753424657
P36406	Q96DR7	0.0385135135135135
P36406	Q96DR8	0.0239631336405529
P36406	Q96DT7	0.0149942329873125
P36406	Q96DU7	0.0342465753424657
P36406	Q96DV4	0.0054630593132154
P36406	Q96DX5	0.129979035639413
P36406	Q96DX7	0.129979035639413
P36406	Q96DZ1	0.0164634146341463
P36406	Q96DZ5	0.0169154228855721
P36406	Q96DZ7	0.129979035639413
P36406	Q96DZ9	0.0164634146341463
P36406	Q96E09	0.0164634146341463
P36406	Q96E11	0.0164634146341463
P36406	Q96E14	0.2767123287671232
P36406	Q96E22	0.0239631336405529
P36406	Q96E29	0.0385135135135135
P36406	Q96E35	0.0385135135135135
P36406	Q96E40	0.0342465753424657
P36406	Q96E52	0.0164634146341463
P36406	Q96EA4	0.0385135135135135
P36406	Q96EB1	0.0111745126010461
P36406	Q96EB6	0.0385135135135135
P36406	Q96EC8	0.0259740259740259
P36406	Q96ED9	0.1231231231231231
P36406	Q96EE3	0.0416666666666666
P36406	Q96EF0	0.2067039106145251
P36406	Q96EF6	0.0111745126010461
P36406	Q96EG3	0.0385135135135135
P36406	Q96EH3	0.0385135135135135
P36406	Q96EK4	0.0164634146341463
P36406	Q96EK5	0.0483333333333333
P36406	Q96EK6	0.0164634146341463
P36406	Q96EL1	0.129979035639413
P36406	Q96EN8	0.0886998784933171
P36406	Q96EP0	0.0385135135135135
P36406	Q96EP1	0.5121951219512195
P36406	Q96EP5	0.0111745126010461
P36406	Q96EP9	0.58984375
P36406	Q96EQ0	0.0169154228855721
P36406	Q96EQ8	0.0385135135135135
P36406	Q96ER9	0.1231231231231231
P36406	Q96ES7	0.0385135135135135
P36406	Q96EV2	0.0111745126010461
P36406	Q96EV8	0.0483333333333333
P36406	Q96EW2	0.0385135135135135
P36406	Q96EX2	0.562874251497006
P36406	Q96EX3	0.0111745126010461
P36406	Q96EY1	0.0149942329873125
P36406	Q96EY5	0.0164634146341463
P36406	Q96EY7	0.0886998784933171
P36406	Q96EY8	0.2767123287671232
P36406	Q96EZ8	0.0385135135135135
P36406	Q96F05	0.0460526315789473
P36406	Q96F07	0.0342465753424657
P36406	Q96F10	0.0342465753424657
P36406	Q96F15	0.0385135135135135
P36406	Q96F24	0.0886998784933171
P36406	Q96F44	0.3571428571428571
P36406	Q96F45	0.0164634146341463
P36406	Q96F46	0.0385135135135135
P36406	Q96F86	0.2767123287671232
P36406	Q96FA3	0.0169154228855721
P36406	Q96FC9	0.0111745126010461
P36406	Q96FE5	0.0385135135135135
P36406	Q96FF9	0.5121951219512195
P36406	Q96FI4	0.0342465753424657
P36406	Q96FJ0	0.2767123287671232
P36406	Q96FL8	0.0886998784933171
P36406	Q96FM1	0.0483333333333333
P36406	Q96FN4	0.0111745126010461
P36406	Q96FS4	0.3473684210526316
P36406	Q96FT7	0.4021164021164021
P36406	Q96FT9	0.129979035639413
P36406	Q96FV3	0.0169154228855721
P36406	Q96FV9	0.1092077087794432
P36406	Q96FW1	0.0111745126010461
P36406	Q96FX7	0.0342465753424657
P36406	Q96FX8	0.0342465753424657
P36406	Q96FZ5	0.0239631336405529
P36406	Q96FZ7	0.0111745126010461
P36406	Q96G01	0.0385135135135135
P36406	Q96G03	0.0460526315789473
P36406	Q96G04	0.0239631336405529
P36406	Q96G21	0.0342465753424657
P36406	Q96G23	0.1092077087794432
P36406	Q96G25	0.1092077087794432
P36406	Q96G28	0.2983870967741935
P36406	Q96G42	0.1231231231231231
P36406	Q96G46	0.0164634146341463
P36406	Q96G61	0.0111745126010461
P36406	Q96G74	0.1092077087794432
P36406	Q96G75	0.0164634146341463
P36406	Q96G97	0.6545454545454545
P36406	Q96GA3	0.0164634146341463
P36406	Q96GC6	0.129979035639413
P36406	Q96GC9	0.0111745126010461
P36406	Q96GD3	0.4021164021164021
P36406	Q96GD4	0.4
P36406	Q96GE4	0.2767123287671232
P36406	Q96GE6	0.106951871657754
P36406	Q96GF1	0.0385135135135135
P36406	Q96GG9	0.0460526315789473
P36406	Q96GJ1	0.3473684210526316
P36406	Q96GM5	0.0149942329873125
P36406	Q96GM8	0.0886998784933171
P36406	Q96GN5	0.2767123287671232
P36406	Q96GP6	0.0460526315789473
P36406	Q96GQ5	0.129979035639413
P36406	Q96GQ7	0.0462253925379923
P36406	Q96GR4	0.2983870967741935
P36406	Q96GS4	0.1092077087794432
P36406	Q96GS6	0.5121951219512195
P36406	Q96GW7	0.562874251497006
P36406	Q96GX1	0.0460526315789473
P36406	Q96GX5	0.0111745126010461
P36406	Q96GX9	0.0054630593132154
P36406	Q96GY3	0.1231231231231231
P36406	Q96H20	0.0111745126010461
P36406	Q96H22	0.0111745126010461
P36406	Q96H55	0.0342465753424657
P36406	Q96H86	0.0483333333333333
P36406	Q96H96	0.055045871559633
P36406	Q96HA1	0.0054630593132154
P36406	Q96HA7	0.0342465753424657
P36406	Q96HA8	0.0169154228855721
P36406	Q96HA9	0.0149942329873125
P36406	Q96HB5	0.009090909090909
P36406	Q96HC4	0.0229020352248779
P36406	Q96HD1	0.0342465753424657
P36406	Q96HE7	0.0483333333333333
P36406	Q96HE8	0.0054630593132154
P36406	Q96HF1	0.0164634146341463
P36406	Q96HH6	0.0054630593132154
P36406	Q96HH9	0.0465116279069767
P36406	Q96HJ3	0.0164634146341463
P36406	Q96HJ5	0.0239631336405529
P36406	Q96HN2	0.0111745126010461
P36406	Q96HP8	0.0169154228855721
P36406	Q96HR3	0.0239631336405529
P36406	Q96HR8	0.0164634146341463
P36406	Q96HR9	0.0169154228855721
P36406	Q96HS1	0.1092077087794432
P36406	Q96HT8	0.0111745126010461
P36406	Q96HU1	0.0149942329873125
P36406	Q96HW7	0.0239631336405529
P36406	Q96HY6	0.0169154228855721
P36406	Q96HY7	0.0385135135135135
P36406	Q96HZ4	0.6863905325443787
P36406	Q96I15	0.0385135135135135
P36406	Q96I23	0.0342465753424657
P36406	Q96I24	0.0169154228855721
P36406	Q96I25	0.0239631336405529
P36406	Q96I34	0.0164634146341463
P36406	Q96I51	0.0164634146341463
P36406	Q96I59	0.0886998784933171
P36406	Q96I99	0.0111745126010461
P36406	Q96IF1	0.0149942329873125
P36406	Q96II8	0.0847457627118644
P36406	Q96IJ6	0.0149942329873125
P36406	Q96IK1	0.0342465753424657
P36406	Q96IK5	0.0111745126010461
P36406	Q96IL0	0.3571428571428571
P36406	Q96IP4	0.129979035639413
P36406	Q96IQ9	0.2767123287671232
P36406	Q96IR7	0.0483333333333333
P36406	Q96IS3	0.562874251497006
P36406	Q96IT1	0.0342465753424657
P36406	Q96IU2	0.0886998784933171
P36406	Q96IU4	0.0483333333333333
P36406	Q96IV0	0.0169154228855721
P36406	Q96IV6	0.0164634146341463
P36406	Q96IW7	0.0239631336405529
P36406	Q96IY1	0.0886998784933171
P36406	Q96IZ0	0.0483333333333333
P36406	Q96IZ2	0.0111745126010461
P36406	Q96IZ5	0.0259740259740259
P36406	Q96IZ6	0.0342465753424657
P36406	Q96IZ7	0.2067039106145251
P36406	Q96J01	0.0342465753424657
P36406	Q96J02	0.5121951219512195
P36406	Q96J65	0.0886998784933171
P36406	Q96J66	0.0886998784933171
P36406	Q96J84	0.0342465753424657
P36406	Q96J87	0.1231231231231231
P36406	Q96J92	0.1092077087794432
P36406	Q96J94	0.0054630593132154
P36406	Q96JA1	0.562874251497006
P36406	Q96JB2	0.0164634146341463
P36406	Q96JB3	0.2067039106145251
P36406	Q96JB5	0.0149942329873125
P36406	Q96JB6	0.2767123287671232
P36406	Q96JB8	0.0460526315789473
P36406	Q96JC1	0.0169154228855721
P36406	Q96JC9	0.0886998784933171
P36406	Q96JE7	0.055045871559633
P36406	Q96JF0	0.2767123287671232
P36406	Q96JG6	0.2767123287671232
P36406	Q96JG8	0.0483333333333333
P36406	Q96JH7	0.0054630593132154
P36406	Q96JH8	0.0385135135135135
P36406	Q96JJ3	0.0385135135135135
P36406	Q96JJ6	0.0239631336405529
P36406	Q96JJ7	0.0342465753424657
P36406	Q96JK2	0.0111745126010461
P36406	Q96JK9	0.0342465753424657
P36406	Q96JL9	0.0342465753424657
P36406	Q96JM3	0.0111745126010461
P36406	Q96JM7	0.0164634146341463
P36406	Q96JN0	0.2767123287671232
P36406	Q96JN2	0.0169154228855721
P36406	Q96JP5	0.0149942329873125
P36406	Q96JP9	0.1231231231231231
P36406	Q96JQ5	0.0111745126010461
P36406	Q96JS3	0.4
P36406	Q96JY0	0.0239631336405529
P36406	Q96JY6	0.1092077087794432
P36406	Q96JZ2	0.0460526315789473
P36406	Q96K12	0.0111745126010461
P36406	Q96K19	0.0886998784933171
P36406	Q96K21	0.0239631336405529
P36406	Q96K58	0.0111745126010461
P36406	Q96K76	0.0460526315789473
P36406	Q96K78	0.0460526315789473
P36406	Q96K80	0.0239631336405529
P36406	Q96K83	0.0111745126010461
P36406	Q96KA5	0.0111745126010461
P36406	Q96KB5	0.5121951219512195
P36406	Q96KC8	0.009090909090909
P36406	Q96KG9	0.0169154228855721
P36406	Q96KJ9	0.0239631336405529
P36406	Q96KK3	0.129979035639413
P36406	Q96KK4	0.3473684210526316
P36406	Q96KK5	0.2767123287671232
P36406	Q96KM6	0.0164634146341463
P36406	Q96KN2	0.0164634146341463
P36406	Q96KN3	0.4021164021164021
P36406	Q96KN4	0.0342465753424657
P36406	Q96KN7	0.3473684210526316
P36406	Q96KN8	0.0460526315789473
P36406	Q96KP1	0.0385135135135135
P36406	Q96KP6	0.1092077087794432
P36406	Q96KQ4	0.0054630593132154
P36406	Q96KQ7	0.0239631336405529
P36406	Q96KR4	0.0239631336405529
P36406	Q96KR6	0.2767123287671232
P36406	Q96KR7	0.0239631336405529
P36406	Q96KS0	0.2067039106145251
P36406	Q96L08	0.2767123287671232
P36406	Q96L12	0.0111745126010461
P36406	Q96L21	0.009090909090909
P36406	Q96L34	0.0886998784933171
P36406	Q96L42	0.0054630593132154
P36406	Q96L46	0.0886998784933171
P36406	Q96L50	0.0385135135135135
P36406	Q96L58	0.1999999999999999
P36406	Q96L92	0.0169154228855721
P36406	Q96L93	0.0164634146341463
P36406	Q96LA8	0.0169154228855721
P36406	Q96LB1	0.0886998784933171
P36406	Q96LB2	0.1092077087794432
P36406	Q96LB3	0.0111745126010461
P36406	Q96LB4	0.0054630593132154
P36406	Q96LC9	0.2767123287671232
P36406	Q96LD4	0.0886998784933171
P36406	Q96LD8	0.0111745126010461
P36406	Q96LI5	0.0385135135135135
P36406	Q96LJ8	0.0460526315789473
P36406	Q96LK0	0.0886998784933171
P36406	Q96LL9	0.0111745126010461
P36406	Q96LM6	0.0385135135135135
P36406	Q96LR2	0.2767123287671232
P36406	Q96LR5	0.0054630593132154
P36406	Q96LR9	0.2983870967741935
P36406	Q96LT4	0.0847457627118644
P36406	Q96LT7	0.0164634146341463
P36406	Q96LT9	0.0460526315789473
P36406	Q96LW7	0.2067039106145251
P36406	Q96LX7	0.0385135135135135
P36406	Q96LX8	0.0111745126010461
P36406	Q96LZ3	0.0385135135135135
P36406	Q96LZ7	0.0164634146341463
P36406	Q96M02	0.0385135135135135
P36406	Q96M27	0.0111745126010461
P36406	Q96M29	0.0483333333333333
P36406	Q96M32	0.1092077087794432
P36406	Q96M61	0.0111745126010461
P36406	Q96M63	0.0385135135135135
P36406	Q96M91	0.0111745126010461
P36406	Q96M94	0.0164634146341463
P36406	Q96M96	0.2067039106145251
P36406	Q96M98	0.0460526315789473
P36406	Q96MC2	0.0483333333333333
P36406	Q96MD2	0.0385135135135135
P36406	Q96MF2	0.129979035639413
P36406	Q96MF7	0.0483333333333333
P36406	Q96MG2	0.0164634146341463
P36406	Q96MG7	0.0342465753424657
P36406	Q96MG8	0.0111745126010461
P36406	Q96MH2	0.129979035639413
P36406	Q96MH6	0.0111745126010461
P36406	Q96MK3	0.0149942329873125
P36406	Q96MM7	0.0164634146341463
P36406	Q96MN2	0.0342465753424657
P36406	Q96MP8	0.0886998784933171
P36406	Q96MT3	0.0385135135135135
P36406	Q96MT8	0.0385135135135135
P36406	Q96MU7	0.0239631336405529
P36406	Q96MU8	0.2767123287671232
P36406	Q96MV1	0.0385135135135135
P36406	Q96MV8	0.0111745126010461
P36406	Q96MW5	0.0385135135135135
P36406	Q96MX0	0.2767123287671232
P36406	Q96MX3	0.0164634146341463
P36406	Q96MY7	0.2067039106145251
P36406	Q96N16	0.0483333333333333
P36406	Q96N19	0.8217054263565892
P36406	Q96N21	0.4021164021164021
P36406	Q96N58	0.0385135135135135
P36406	Q96N64	0.1999999999999999
P36406	Q96N66	0.0886998784933171
P36406	Q96N76	0.0111745126010461
P36406	Q96N77	0.0385135135135135
P36406	Q96N87	0.0111745126010461
P36406	Q96N95	0.7272727272727273
P36406	Q96N96	0.0886998784933171
P36406	Q96NA2	0.2983870967741935
P36406	Q96NB1	0.0483333333333333
P36406	Q96NB3	0.129979035639413
P36406	Q96NC0	0.0239631336405529
P36406	Q96NE9	0.0465116279069767
P36406	Q96NG3	0.0483333333333333
P36406	Q96NG5	0.0385135135135135
P36406	Q96NH3	0.0164634146341463
P36406	Q96NI6	0.129979035639413
P36406	Q96NL6	0.0460526315789473
P36406	Q96NL8	0.0164634146341463
P36406	Q96NM4	0.0886998784933171
P36406	Q96NR3	0.0460526315789473
P36406	Q96NT0	0.129979035639413
P36406	Q96NT3	0.0239631336405529
P36406	Q96NT5	0.0111745126010461
P36406	Q96NW4	0.0847457627118644
P36406	Q96NX5	0.0460526315789473
P36406	Q96NY7	0.1092077087794432
P36406	Q96NY9	0.0886998784933171
P36406	Q96NZ1	0.7446808510638298
P36406	Q96NZ8	0.3473684210526316
P36406	Q96P09	0.0111745126010461
P36406	Q96P16	0.0169154228855721
P36406	Q96P20	0.5121951219512195
P36406	Q96P26	0.0111745126010461
P36406	Q96P31	0.4
P36406	Q96P44	0.0149942329873125
P36406	Q96P47	0.0169154228855721
P36406	Q96P48	0.0164634146341463
P36406	Q96P56	0.58984375
P36406	Q96P65	0.129979035639413
P36406	Q96P66	0.0169154228855721
P36406	Q96P68	0.0886998784933171
P36406	Q96P70	0.0239631336405529
P36406	Q96P71	0.5121951219512195
P36406	Q96PB7	0.2067039106145251
P36406	Q96PC3	0.0054630593132154
P36406	Q96PC5	0.0460526315789473
P36406	Q96PD2	0.0460526315789473
P36406	Q96PD6	0.0149942329873125
P36406	Q96PD7	0.0169154228855721
P36406	Q96PE1	0.1092077087794432
P36406	Q96PE7	0.0460526315789473
P36406	Q96PF2	0.2067039106145251
P36406	Q96PG8	0.129979035639413
P36406	Q96PH1	0.6545454545454545
P36406	Q96PK6	0.0164634146341463
P36406	Q96PL5	0.0385135135135135
P36406	Q96PM5	0.0460526315789473
P36406	Q96PM9	0.4021164021164021
P36406	Q96PN7	0.0460526315789473
P36406	Q96PN8	0.0239631336405529
P36406	Q96PP8	0.0342465753424657
P36406	Q96PP9	0.129979035639413
P36406	Q96PQ0	0.0483333333333333
P36406	Q96PQ6	0.0239631336405529
P36406	Q96PR1	0.129979035639413
P36406	Q96PU4	0.0886998784933171
P36406	Q96PU5	0.2983870967741935
P36406	Q96PU8	0.0169154228855721
P36406	Q96PV0	0.0164634146341463
P36406	Q96PV4	0.3473684210526316
P36406	Q96PV6	0.0111745126010461
P36406	Q96PV7	0.0385135135135135
P36406	Q96PX1	0.0342465753424657
P36406	Q96PX8	0.2767123287671232
P36406	Q96PY5	0.2767123287671232
P36406	Q96PY6	0.1092077087794432
P36406	Q96PZ0	0.0164634146341463
P36406	Q96Q04	0.0385135135135135
P36406	Q96Q05	0.0169154228855721
P36406	Q96Q06	0.0385135135135135
P36406	Q96Q07	0.3473684210526316
P36406	Q96Q27	0.0847457627118644
P36406	Q96Q35	0.0460526315789473
P36406	Q96Q40	0.2767123287671232
P36406	Q96Q45	0.0239631336405529
P36406	Q96Q80	0.0385135135135135
P36406	Q96Q83	0.0111745126010461
P36406	Q96QC0	0.0149942329873125
P36406	Q96QD9	0.2767123287671232
P36406	Q96QE2	0.0385135135135135
P36406	Q96QE5	0.0847457627118644
P36406	Q96QF0	0.1092077087794432
P36406	Q96QF7	0.0385135135135135
P36406	Q96QG7	0.0342465753424657
P36406	Q96QH2	0.0483333333333333
P36406	Q96QI5	0.0385135135135135
P36406	Q96QK1	0.0886998784933171
P36406	Q96QR8	0.0111745126010461
P36406	Q96QS3	0.2767123287671232
P36406	Q96QS6	0.0886998784933171
P36406	Q96QT6	0.0111745126010461
P36406	Q96QU8	0.0164634146341463
P36406	Q96QZ7	0.4021164021164021
P36406	Q96R06	0.0342465753424657
P36406	Q96RD6	0.6863905325443787
P36406	Q96RD7	0.055045871559633
P36406	Q96RE7	0.129979035639413
P36406	Q96RE9	0.0385135135135135
P36406	Q96RF0	0.0886998784933171
P36406	Q96RG2	0.0385135135135135
P36406	Q96RI1	0.0342465753424657
P36406	Q96RI8	0.2767123287671232
P36406	Q96RJ0	0.129979035639413
P36406	Q96RJ3	0.1092077087794432
P36406	Q96RJ6	0.58984375
P36406	Q96RK4	0.0385135135135135
P36406	Q96RL1	0.0169154228855721
P36406	Q96RN1	0.2983870967741935
P36406	Q96RN5	0.0164634146341463
P36406	Q96RP3	0.2983870967741935
P36406	Q96RP9	0.0111745126010461
P36406	Q96RQ1	0.0385135135135135
P36406	Q96RQ3	0.0342465753424657
P36406	Q96RR1	0.0169154228855721
P36406	Q96RR4	0.5121951219512195
P36406	Q96RS0	0.0164634146341463
P36406	Q96RS6	0.0111745126010461
P36406	Q96RT1	0.0342465753424657
P36406	Q96RT8	0.0342465753424657
P36406	Q96RU2	0.0385135135135135
P36406	Q96RU3	0.2067039106145251
P36406	Q96RU7	0.1092077087794432
P36406	Q96RU8	0.0886998784933171
P36406	Q96RY7	0.0385135135135135
P36406	Q96S06	0.2067039106145251
P36406	Q96S15	0.0342465753424657
P36406	Q96S16	0.1231231231231231
P36406	Q96S21	0.0483333333333333
P36406	Q96S37	0.1231231231231231
P36406	Q96S42	0.6863905325443787
P36406	Q96S44	0.0111745126010461
P36406	Q96S52	0.0385135135135135
P36406	Q96S53	0.0847457627118644
P36406	Q96S55	0.0239631336405529
P36406	Q96S59	0.0385135135135135
P36406	Q96S65	0.0460526315789473
P36406	Q96S66	0.0886998784933171
P36406	Q96S82	0.2767123287671232
P36406	Q96S94	0.0886998784933171
P36406	Q96S97	0.0111745126010461
P36406	Q96S99	0.0886998784933171
P36406	Q96SB3	0.0385135135135135
P36406	Q96SB4	0.129979035639413
P36406	Q96SB8	0.0149942329873125
P36406	Q96SC8	0.1092077087794432
P36406	Q96SD1	0.0169154228855721
P36406	Q96SF7	0.0342465753424657
P36406	Q96SI1	0.1092077087794432
P36406	Q96SI9	0.0111745126010461
P36406	Q96SL1	0.4021164021164021
P36406	Q96SL4	0.0169154228855721
P36406	Q96SN7	0.0886998784933171
P36406	Q96SQ5	0.0169154228855721
P36406	Q96SQ7	0.2067039106145251
P36406	Q96SQ9	0.5121951219512195
P36406	Q96ST2	0.0164634146341463
P36406	Q96ST3	0.0342465753424657
P36406	Q96ST8	0.0342465753424657
P36406	Q96SU4	0.0239631336405529
P36406	Q96SW2	0.4264705882352941
P36406	Q96SZ4	0.0342465753424657
P36406	Q96T23	0.0054630593132154
P36406	Q96T37	0.0342465753424657
P36406	Q96T49	0.0342465753424657
P36406	Q96T51	0.0169154228855721
P36406	Q96T53	0.1092077087794432
P36406	Q96T55	0.2983870967741935
P36406	Q96T60	0.0239631336405529
P36406	Q96T68	0.2767123287671232
P36406	Q96T76	0.0239631336405529
P36406	Q96T83	0.5121951219512195
P36406	Q96T88	0.3473684210526316
P36406	Q96T91	0.129979035639413
P36406	Q96TA1	0.129979035639413
P36406	Q96TC7	0.129979035639413
P36406	Q99062	0.129979035639413
P36406	Q99075	0.1231231231231231
P36406	Q99081	0.2067039106145251
P36406	Q99217	0.2983870967741935
P36406	Q99259	0.2067039106145251
P36406	Q99417	0.0385135135135135
P36406	Q99418	0.0342465753424657
P36406	Q99426	0.0342465753424657
P36406	Q99435	0.0483333333333333
P36406	Q99436	0.0239631336405529
P36406	Q99437	0.0097087378640776
P36406	Q99447	0.0169154228855721
P36406	Q99453	0.106951871657754
P36406	Q99456	0.0111745126010461
P36406	Q99459	0.0164634146341463
P36406	Q99460	0.0483333333333333
P36406	Q99467	0.0259740259740259
P36406	Q99469	0.0385135135135135
P36406	Q99471	0.0239631336405529
P36406	Q99489	0.0239631336405529
P36406	Q99490	0.0886998784933171
P36406	Q99496	0.1999999999999999
P36406	Q99497	0.0483333333333333
P36406	Q99500	0.0483333333333333
P36406	Q99501	0.0149942329873125
P36406	Q99502	0.0259740259740259
P36406	Q99504	0.0164634146341463
P36406	Q99519	0.0385135135135135
P36406	Q99523	0.0483333333333333
P36406	Q99527	0.4
P36406	Q99536	0.0111745126010461
P36406	Q99538	0.0385135135135135
P36406	Q99541	0.0164634146341463
P36406	Q99543	0.0149942329873125
P36406	Q99547	0.1092077087794432
P36406	Q99549	0.0886998784933171
P36406	Q99550	0.0847457627118644
P36406	Q99551	0.0169154228855721
P36406	Q99558	0.58984375
P36406	Q99567	0.0385135135135135
P36406	Q99569	0.0111745126010461
P36406	Q99570	0.0385135135135135
P36406	Q99571	0.0054630593132154
P36406	Q99572	0.0886998784933171
P36406	Q99574	0.129979035639413
P36406	Q99575	0.1092077087794432
P36406	Q99576	0.0164634146341463
P36406	Q99578	0.4021164021164021
P36406	Q99581	0.1092077087794432
P36406	Q99583	0.106951871657754
P36406	Q99584	0.4021164021164021
P36406	Q99590	0.0239631336405529
P36406	Q99592	0.1092077087794432
P36406	Q99593	0.055045871559633
P36406	Q99594	0.0164634146341463
P36406	Q99598	0.0164634146341463
P36406	Q99607	0.5121951219512195
P36406	Q99608	0.0111745126010461
P36406	Q99611	0.129979035639413
P36406	Q99612	0.0483333333333333
P36406	Q99613	0.0460526315789473
P36406	Q99615	0.0342465753424657
P36406	Q99616	0.4021164021164021
P36406	Q99619	0.055045871559633
P36406	Q99622	0.1231231231231231
P36406	Q99623	0.0111745126010461
P36406	Q99626	0.0164634146341463
P36406	Q99627	0.0342465753424657
P36406	Q99633	0.0164634146341463
P36406	Q99638	0.0164634146341463
P36406	Q99640	0.5121951219512195
P36406	Q99643	0.0385135135135135
P36406	Q99645	0.0342465753424657
P36406	Q99650	0.4264705882352941
P36406	Q99653	0.0385135135135135
P36406	Q99661	0.0342465753424657
P36406	Q99665	0.2767123287671232
P36406	Q99674	0.0483333333333333
P36406	Q99677	0.0385135135135135
P36406	Q99683	0.0886998784933171
P36406	Q99684	0.106951871657754
P36406	Q99687	0.0886998784933171
P36406	Q99689	0.52
P36406	Q99697	0.129979035639413
P36406	Q99700	0.0111745126010461
P36406	Q99704	0.2067039106145251
P36406	Q99705	0.0342465753424657
P36406	Q99706	0.1092077087794432
P36406	Q99707	0.0259740259740259
P36406	Q99708	0.4021164021164021
P36406	Q99712	0.0342465753424657
P36406	Q99714	0.0465116279069767
P36406	Q99717	0.2067039106145251
P36406	Q99719	0.7272727272727273
P36406	Q99720	0.0342465753424657
P36406	Q99726	0.1231231231231231
P36406	Q99728	0.0460526315789473
P36406	Q99729	0.0460526315789473
P36406	Q99731	0.5121951219512195
P36406	Q99732	0.0164634146341463
P36406	Q99733	0.0385135135135135
P36406	Q99735	0.0111745126010461
P36406	Q99741	0.6863905325443787
P36406	Q99743	0.58984375
P36406	Q99750	0.8092485549132948
P36406	Q99755	0.106951871657754
P36406	Q99757	0.0164634146341463
P36406	Q99759	0.0149942329873125
P36406	Q99767	0.129979035639413
P36406	Q99784	0.1231231231231231
P36406	Q99788	0.0385135135135135
P36406	Q99795	0.0847457627118644
P36406	Q99797	0.129979035639413
P36406	Q99798	0.0111745126010461
P36406	Q99801	0.58984375
P36406	Q99807	0.0239631336405529
P36406	Q99808	0.0342465753424657
P36406	Q99814	0.2767123287671232
P36406	Q99816	0.106951871657754
P36406	Q99828	0.0239631336405529
P36406	Q99832	0.0111745126010461
P36406	Q99835	0.2767123287671232
P36406	Q99836	0.1092077087794432
P36406	Q99848	0.2767123287671232
P36406	Q99853	0.5121951219512195
P36406	Q99856	0.3888888888888889
P36406	Q99871	0.0164634146341463
P36406	Q99873	0.0164634146341463
P36406	Q99878	0.129979035639413
P36406	Q99884	0.0483333333333333
P36406	Q99895	0.0239631336405529
P36406	Q99909	0.0483333333333333
P36406	Q99928	0.0239631336405529
P36406	Q99929	0.562874251497006
P36406	Q99932	0.0164634146341463
P36406	Q99933	0.3473684210526316
P36406	Q99935	0.0164634146341463
P36406	Q99941	0.0054630593132154
P36406	Q99942	0.0385135135135135
P36406	Q99944	0.2983870967741935
P36406	Q99946	0.562874251497006
P36406	Q99952	0.129979035639413
P36406	Q99956	0.129979035639413
P36406	Q99958	0.2767123287671232
P36406	Q99959	0.0385135135135135
P36406	Q99961	0.0342465753424657
P36406	Q99962	0.2983870967741935
P36406	Q99963	0.5121951219512195
P36406	Q99966	0.1231231231231231
P36406	Q99967	0.0460526315789473
P36406	Q99972	0.129979035639413
P36406	Q99986	0.0169154228855721
P36406	Q99988	0.5121951219512195
P36406	Q99990	0.3473684210526316
P36406	Q99999	0.0111745126010461
P36406	Q9BPU9	0.0111745126010461
P36406	Q9BPW8	0.0342465753424657
P36406	Q9BPX1	0.0886998784933171
P36406	Q9BPX3	0.0169154228855721
P36406	Q9BPX6	0.0385135135135135
P36406	Q9BPY8	0.1092077087794432
P36406	Q9BPZ3	0.129979035639413
P36406	Q9BPZ7	0.0460526315789473
P36406	Q9BQ04	0.0416666666666666
P36406	Q9BQ15	0.129979035639413
P36406	Q9BQ16	0.2767123287671232
P36406	Q9BQ24	0.0164634146341463
P36406	Q9BQ39	0.0259740259740259
P36406	Q9BQ52	0.0385135135135135
P36406	Q9BQ65	0.0239631336405529
P36406	Q9BQ66	0.4021164021164021
P36406	Q9BQ67	0.0239631336405529
P36406	Q9BQ69	0.0460526315789473
P36406	Q9BQ70	0.0054630593132154
P36406	Q9BQ83	0.2067039106145251
P36406	Q9BQ89	0.5121951219512195
P36406	Q9BQ90	0.0164634146341463
P36406	Q9BQ95	0.129979035639413
P36406	Q9BQA1	0.0169154228855721
P36406	Q9BQA5	0.0239631336405529
P36406	Q9BQA9	0.0169154228855721
P36406	Q9BQB6	0.562874251497006
P36406	Q9BQD3	0.129979035639413
P36406	Q9BQD7	0.0886998784933171
P36406	Q9BQE3	0.0111745126010461
P36406	Q9BQE4	0.0342465753424657
P36406	Q9BQE5	0.0342465753424657
P36406	Q9BQE9	0.2983870967741935
P36406	Q9BQF6	0.0169154228855721
P36406	Q9BQG0	0.0111745126010461
P36406	Q9BQG1	0.0239631336405529
P36406	Q9BQI0	0.0886998784933171
P36406	Q9BQI3	0.1092077087794432
P36406	Q9BQI4	0.0054630593132154
P36406	Q9BQI5	0.2983870967741935
P36406	Q9BQI6	0.0886998784933171
P36406	Q9BQJ4	0.0886998784933171
P36406	Q9BQK8	0.0385135135135135
P36406	Q9BQP7	0.0169154228855721
P36406	Q9BQQ3	0.58984375
P36406	Q9BQS2	0.0483333333333333
P36406	Q9BQS8	0.0164634146341463
P36406	Q9BQW3	0.0847457627118644
P36406	Q9BQY4	0.6545454545454545
P36406	Q9BR01	0.0416666666666666
P36406	Q9BR39	0.0886998784933171
P36406	Q9BR61	0.0164634146341463
P36406	Q9BR76	0.0169154228855721
P36406	Q9BRA0	0.0111745126010461
P36406	Q9BRB3	0.0111745126010461
P36406	Q9BRC7	0.0385135135135135
P36406	Q9BRD0	0.0149942329873125
P36406	Q9BRF8	0.0342465753424657
P36406	Q9BRG1	0.0239631336405529
P36406	Q9BRG2	0.0111745126010461
P36406	Q9BRJ2	0.0149942329873125
P36406	Q9BRJ7	0.0149942329873125
P36406	Q9BRJ9	0.8092485549132948
P36406	Q9BRK4	0.0239631336405529
P36406	Q9BRK5	0.0111745126010461
P36406	Q9BRL6	0.0164634146341463
P36406	Q9BRL7	0.0886998784933171
P36406	Q9BRP0	0.129979035639413
P36406	Q9BRP8	0.58984375
P36406	Q9BRQ0	0.0054630593132154
P36406	Q9BRQ5	0.106951871657754
P36406	Q9BRQ6	0.0164634146341463
P36406	Q9BRR0	0.1092077087794432
P36406	Q9BRR3	0.1092077087794432
P36406	Q9BRR6	0.3473684210526316
P36406	Q9BRS2	0.0169154228855721
P36406	Q9BRS8	0.0239631336405529
P36406	Q9BRT2	0.0239631336405529
P36406	Q9BRT8	0.0239631336405529
P36406	Q9BRT9	0.0385135135135135
P36406	Q9BRV3	0.0111745126010461
P36406	Q9BRV8	0.1092077087794432
P36406	Q9BRX5	0.0886998784933171
P36406	Q9BRX9	0.0054630593132154
P36406	Q9BRZ2	0.0239631336405529
P36406	Q9BS16	0.0886998784933171
P36406	Q9BS26	0.0460526315789473
P36406	Q9BS31	0.0164634146341463
P36406	Q9BS34	0.0385135135135135
P36406	Q9BS86	0.0385135135135135
P36406	Q9BS91	0.0111745126010461
P36406	Q9BSA4	0.6545454545454545
P36406	Q9BSA9	0.0111745126010461
P36406	Q9BSB4	0.0169154228855721
P36406	Q9BSD3	0.0054630593132154
P36406	Q9BSD7	0.0111745126010461
P36406	Q9BSE2	0.3473684210526316
P36406	Q9BSE5	0.0111745126010461
P36406	Q9BSG1	0.0164634146341463
P36406	Q9BSH4	0.58984375
P36406	Q9BSI4	0.0886998784933171
P36406	Q9BSJ2	0.0886998784933171
P36406	Q9BSJ6	0.0385135135135135
P36406	Q9BSJ8	0.0239631336405529
P36406	Q9BSK2	0.0111745126010461
P36406	Q9BSL1	0.0239631336405529
P36406	Q9BSM1	0.055045871559633
P36406	Q9BSQ5	0.2767123287671232
P36406	Q9BSR8	0.0111745126010461
P36406	Q9BST9	0.0111745126010461
P36406	Q9BSU1	0.2767123287671232
P36406	Q9BSU3	0.3473684210526316
P36406	Q9BSV6	0.0164634146341463
P36406	Q9BSW2	0.0460526315789473
P36406	Q9BSW7	0.0239631336405529
P36406	Q9BSY9	0.0239631336405529
P36406	Q9BT04	0.0483333333333333
P36406	Q9BT09	0.0239631336405529
P36406	Q9BT17	0.0460526315789473
P36406	Q9BT22	0.0460526315789473
P36406	Q9BT23	0.2983870967741935
P36406	Q9BT25	0.0385135135135135
P36406	Q9BT30	0.3473684210526316
P36406	Q9BT40	0.0054630593132154
P36406	Q9BT43	0.0164634146341463
P36406	Q9BT49	0.0385135135135135
P36406	Q9BT56	0.7272727272727273
P36406	Q9BT67	0.0239631336405529
P36406	Q9BT78	0.0385135135135135
P36406	Q9BT81	0.0886998784933171
P36406	Q9BT88	0.2067039106145251
P36406	Q9BT92	0.0886998784933171
P36406	Q9BTA9	0.0239631336405529
P36406	Q9BTC8	0.0886998784933171
P36406	Q9BTD3	0.562874251497006
P36406	Q9BTD8	0.0239631336405529
P36406	Q9BTE1	0.0111745126010461
P36406	Q9BTE3	0.0342465753424657
P36406	Q9BTE6	0.0460526315789473
P36406	Q9BTE7	0.0111745126010461
P36406	Q9BTK6	0.0385135135135135
P36406	Q9BTL4	0.1999999999999999
P36406	Q9BTM1	0.2767123287671232
P36406	Q9BTN0	0.1999999999999999
P36406	Q9BTP6	0.3473684210526316
P36406	Q9BTP7	0.0342465753424657
P36406	Q9BTT0	0.0483333333333333
P36406	Q9BTT4	0.0239631336405529
P36406	Q9BTU6	0.2067039106145251
P36406	Q9BTV4	0.0149942329873125
P36406	Q9BTV5	0.0460526315789473
P36406	Q9BTW9	0.0342465753424657
P36406	Q9BTX1	0.0164634146341463
P36406	Q9BTX3	0.0164634146341463
P36406	Q9BTZ2	0.0385135135135135
P36406	Q9BU19	0.0239631336405529
P36406	Q9BU20	0.0886998784933171
P36406	Q9BU61	0.0169154228855721
P36406	Q9BU64	0.2767123287671232
P36406	Q9BU76	0.0460526315789473
P36406	Q9BU79	0.0483333333333333
P36406	Q9BUA3	0.0239631336405529
P36406	Q9BUB5	0.3478260869565217
P36406	Q9BUB7	0.2767123287671232
P36406	Q9BUD6	0.0385135135135135
P36406	Q9BUE0	0.0385135135135135
P36406	Q9BUE6	0.0111745126010461
P36406	Q9BUF5	0.0111745126010461
P36406	Q9BUF7	0.0483333333333333
P36406	Q9BUH6	0.0149942329873125
P36406	Q9BUH8	0.0111745126010461
P36406	Q9BUI4	0.0169154228855721
P36406	Q9BUJ2	0.0169154228855721
P36406	Q9BUK6	0.129979035639413
P36406	Q9BUL5	0.0169154228855721
P36406	Q9BUL8	0.129979035639413
P36406	Q9BUL9	0.0111745126010461
P36406	Q9BUN5	0.106951871657754
P36406	Q9BUN8	0.0342465753424657
P36406	Q9BUP0	0.0239631336405529
P36406	Q9BUP3	0.129979035639413
P36406	Q9BUQ8	0.0385135135135135
P36406	Q9BUR4	0.0259740259740259
P36406	Q9BUU2	0.0111745126010461
P36406	Q9BUV0	0.0886998784933171
P36406	Q9BUV8	0.0111745126010461
P36406	Q9BUW7	0.0164634146341463
P36406	Q9BUX1	0.0385135135135135
P36406	Q9BUY5	0.0342465753424657
P36406	Q9BUZ4	0.0460526315789473
P36406	Q9BV10	0.0111745126010461
P36406	Q9BV20	0.0149942329873125
P36406	Q9BV29	0.0460526315789473
P36406	Q9BV36	0.1231231231231231
P36406	Q9BV38	0.0385135135135135
P36406	Q9BV40	0.0385135135135135
P36406	Q9BV44	0.0886998784933171
P36406	Q9BV47	0.0239631336405529
P36406	Q9BV57	0.0164634146341463
P36406	Q9BV68	0.0111745126010461
P36406	Q9BV81	0.0054630593132154
P36406	Q9BV90	0.0149942329873125
P36406	Q9BV94	0.0111745126010461
P36406	Q9BVA0	0.1231231231231231
P36406	Q9BVA1	0.0111745126010461
P36406	Q9BVA6	0.0169154228855721
P36406	Q9BVC3	0.0054630593132154
P36406	Q9BVC4	0.0149942329873125
P36406	Q9BVC6	0.0169154228855721
P36406	Q9BVG3	0.3571428571428571
P36406	Q9BVG8	0.0239631336405529
P36406	Q9BVG9	0.129979035639413
P36406	Q9BVH7	0.0342465753424657
P36406	Q9BVI0	0.0111745126010461
P36406	Q9BVI4	0.0342465753424657
P36406	Q9BVJ6	0.0164634146341463
P36406	Q9BVJ7	0.0149942329873125
P36406	Q9BVK2	0.0111745126010461
P36406	Q9BVK6	0.0239631336405529
P36406	Q9BVK8	0.0111745126010461
P36406	Q9BVL2	0.1231231231231231
P36406	Q9BVL4	0.0460526315789473
P36406	Q9BVN2	0.1231231231231231
P36406	Q9BVP2	0.0169154228855721
P36406	Q9BVQ7	0.2067039106145251
P36406	Q9BVS4	0.0342465753424657
P36406	Q9BVS5	0.1092077087794432
P36406	Q9BVT8	0.0149942329873125
P36406	Q9BVV2	0.0149942329873125
P36406	Q9BVW5	0.0385135135135135
P36406	Q9BVX2	0.0483333333333333
P36406	Q9BW04	0.0239631336405529
P36406	Q9BW11	0.58984375
P36406	Q9BW19	0.0149942329873125
P36406	Q9BW27	0.0483333333333333
P36406	Q9BW60	0.0111745126010461
P36406	Q9BW62	0.2067039106145251
P36406	Q9BW66	0.0886998784933171
P36406	Q9BW71	0.106951871657754
P36406	Q9BW83	0.0164634146341463
P36406	Q9BW85	0.0342465753424657
P36406	Q9BW91	0.0169154228855721
P36406	Q9BW92	0.0385135135135135
P36406	Q9BWC9	0.0342465753424657
P36406	Q9BWE0	0.0169154228855721
P36406	Q9BWF2	0.0886998784933171
P36406	Q9BWF3	0.0465116279069767
P36406	Q9BWG6	0.1231231231231231
P36406	Q9BWH2	0.0342465753424657
P36406	Q9BWH6	0.1231231231231231
P36406	Q9BWK5	0.2767123287671232
P36406	Q9BWM7	0.0149942329873125
P36406	Q9BWN1	0.0111745126010461
P36406	Q9BWP8	0.0164634146341463
P36406	Q9BWQ6	0.0164634146341463
P36406	Q9BWQ8	0.1092077087794432
P36406	Q9BWT1	0.5121951219512195
P36406	Q9BWT7	0.0460526315789473
P36406	Q9BWU0	0.0164634146341463
P36406	Q9BWU1	0.0483333333333333
P36406	Q9BWV7	0.0111745126010461
P36406	Q9BWW4	0.0239631336405529
P36406	Q9BWW7	0.1231231231231231
P36406	Q9BWX5	0.2067039106145251
P36406	Q9BX10	0.0460526315789473
P36406	Q9BX40	0.0164634146341463
P36406	Q9BX46	0.1092077087794432
P36406	Q9BX63	0.1092077087794432
P36406	Q9BX66	0.0483333333333333
P36406	Q9BX67	0.4021164021164021
P36406	Q9BX68	0.2067039106145251
P36406	Q9BX70	0.0169154228855721
P36406	Q9BX74	0.0483333333333333
P36406	Q9BX95	0.0169154228855721
P36406	Q9BX97	0.1092077087794432
P36406	Q9BXA5	0.58984375
P36406	Q9BXA6	0.0169154228855721
P36406	Q9BXA7	0.4264705882352941
P36406	Q9BXB1	0.2983870967741935
P36406	Q9BXB5	0.1092077087794432
P36406	Q9BXC1	0.2767123287671232
P36406	Q9BXC9	0.129979035639413
P36406	Q9BXD5	0.0342465753424657
P36406	Q9BXF3	0.0342465753424657
P36406	Q9BXF6	0.0460526315789473
P36406	Q9BXF9	0.0385135135135135
P36406	Q9BXH1	0.0460526315789473
P36406	Q9BXI3	0.129979035639413
P36406	Q9BXI6	0.0111745126010461
P36406	Q9BXJ0	0.0385135135135135
P36406	Q9BXJ1	0.52
P36406	Q9BXJ3	0.129979035639413
P36406	Q9BXJ5	0.0460526315789473
P36406	Q9BXJ8	0.0385135135135135
P36406	Q9BXJ9	0.0111745126010461
P36406	Q9BXK5	0.0342465753424657
P36406	Q9BXL6	0.0239631336405529
P36406	Q9BXL7	0.0111745126010461
P36406	Q9BXL8	0.0483333333333333
P36406	Q9BXM0	0.0111745126010461
P36406	Q9BXM7	0.055045871559633
P36406	Q9BXN2	0.4021164021164021
P36406	Q9BXP2	0.0385135135135135
P36406	Q9BXP5	0.0342465753424657
P36406	Q9BXR0	0.0385135135135135
P36406	Q9BXS0	0.0460526315789473
P36406	Q9BXS4	0.0342465753424657
P36406	Q9BXS5	0.0054630593132154
P36406	Q9BXS6	0.6545454545454545
P36406	Q9BXS9	0.2983870967741935
P36406	Q9BXU0	0.1231231231231231
P36406	Q9BXU1	0.1231231231231231
P36406	Q9BXU7	0.0385135135135135
P36406	Q9BXW6	0.0169154228855721
P36406	Q9BXW9	0.2067039106145251
P36406	Q9BXX0	0.0164634146341463
P36406	Q9BXY4	0.2767123287671232
P36406	Q9BXY8	0.5121951219512195
P36406	Q9BY07	0.0164634146341463
P36406	Q9BY08	0.055045871559633
P36406	Q9BY10	0.0111745126010461
P36406	Q9BY11	0.0149942329873125
P36406	Q9BY12	0.0483333333333333
P36406	Q9BY15	0.129979035639413
P36406	Q9BY27	0.0385135135135135
P36406	Q9BY41	0.0385135135135135
P36406	Q9BY43	0.0111745126010461
P36406	Q9BY44	0.0111745126010461
P36406	Q9BY49	0.1092077087794432
P36406	Q9BY64	0.0385135135135135
P36406	Q9BY67	0.1092077087794432
P36406	Q9BY76	0.0385135135135135
P36406	Q9BY77	0.0465116279069767
P36406	Q9BY78	0.0385135135135135
P36406	Q9BY84	0.0054630593132154
P36406	Q9BYC5	0.0239631336405529
P36406	Q9BYC8	0.0111745126010461
P36406	Q9BYD5	0.0164634146341463
P36406	Q9BYE0	0.4264705882352941
P36406	Q9BYE2	0.3473684210526316
P36406	Q9BYE3	0.58984375
P36406	Q9BYE7	0.1092077087794432
P36406	Q9BYG3	0.0342465753424657
P36406	Q9BYG4	0.2767123287671232
P36406	Q9BYG5	0.0886998784933171
P36406	Q9BYH1	0.0385135135135135
P36406	Q9BYH8	0.8092485549132948
P36406	Q9BYJ1	0.0149942329873125
P36406	Q9BYJ4	0.2067039106145251
P36406	Q9BYJ9	0.0111745126010461
P36406	Q9BYM8	0.2067039106145251
P36406	Q9BYN0	0.0460526315789473
P36406	Q9BYN7	0.0054630593132154
P36406	Q9BYP8	0.1092077087794432
P36406	Q9BYP9	0.2767123287671232
P36406	Q9BYQ0	0.2983870967741935
P36406	Q9BYQ2	0.2067039106145251
P36406	Q9BYQ3	0.2631578947368421
P36406	Q9BYQ4	0.4021164021164021
P36406	Q9BYQ5	0.5121951219512195
P36406	Q9BYQ6	0.562874251497006
P36406	Q9BYQ7	0.4264705882352941
P36406	Q9BYR0	0.5121951219512195
P36406	Q9BYR2	0.58984375
P36406	Q9BYR3	0.562874251497006
P36406	Q9BYR4	0.3888888888888889
P36406	Q9BYR5	0.4021164021164021
P36406	Q9BYR6	0.0239631336405529
P36406	Q9BYR7	0.0342465753424657
P36406	Q9BYR9	0.2067039106145251
P36406	Q9BYS1	0.3571428571428571
P36406	Q9BYT3	0.0460526315789473
P36406	Q9BYT8	0.0239631336405529
P36406	Q9BYT9	0.0385135135135135
P36406	Q9BYU1	0.129979035639413
P36406	Q9BYV1	0.0342465753424657
P36406	Q9BYV2	0.2067039106145251
P36406	Q9BYV6	0.0460526315789473
P36406	Q9BYV8	0.0483333333333333
P36406	Q9BYV9	0.562874251497006
P36406	Q9BYW3	0.4021164021164021
P36406	Q9BYX2	0.129979035639413
P36406	Q9BYX4	0.2966433120029295
P36406	Q9BYX7	0.0111745126010461
P36406	Q9BYZ2	0.0054630593132154
P36406	Q9BYZ6	0.0239631336405529
P36406	Q9BYZ8	0.0239631336405529
P36406	Q9BZ11	0.129979035639413
P36406	Q9BZ23	0.1999999999999999
P36406	Q9BZ67	0.4
P36406	Q9BZ71	0.1092077087794432
P36406	Q9BZ72	0.0483333333333333
P36406	Q9BZ95	0.0164634146341463
P36406	Q9BZD4	0.4021164021164021
P36406	Q9BZD6	0.0111745126010461
P36406	Q9BZE0	0.0342465753424657
P36406	Q9BZE4	0.0239631336405529
P36406	Q9BZE9	0.129979035639413
P36406	Q9BZF1	0.0460526315789473
P36406	Q9BZF2	0.0483333333333333
P36406	Q9BZF3	0.0169154228855721
P36406	Q9BZF9	0.0342465753424657
P36406	Q9BZG1	0.0886998784933171
P36406	Q9BZG2	0.0385135135135135
P36406	Q9BZG8	0.0111745126010461
P36406	Q9BZH6	0.0886998784933171
P36406	Q9BZI7	0.0385135135135135
P36406	Q9BZJ0	0.0111745126010461
P36406	Q9BZJ3	0.0239631336405529
P36406	Q9BZJ7	0.0385135135135135
P36406	Q9BZJ8	0.2767123287671232
P36406	Q9BZK7	0.0239631336405529
P36406	Q9BZL4	0.4
P36406	Q9BZL6	0.0886998784933171
P36406	Q9BZM1	0.0164634146341463
P36406	Q9BZM2	0.0111745126010461
P36406	Q9BZM3	0.0169154228855721
P36406	Q9BZM4	0.1092077087794432
P36406	Q9BZM5	0.0886998784933171
P36406	Q9BZM6	0.2067039106145251
P36406	Q9BZP6	0.0111745126010461
P36406	Q9BZQ2	0.0460526315789473
P36406	Q9BZQ6	0.0483333333333333
P36406	Q9BZQ8	0.0169154228855721
P36406	Q9BZR6	0.2767123287671232
P36406	Q9BZR8	0.1092077087794432
P36406	Q9BZR9	0.5121951219512195
P36406	Q9BZS1	0.7258064516129032
P36406	Q9BZV1	0.0342465753424657
P36406	Q9BZV3	0.0149942329873125
P36406	Q9BZW4	0.0460526315789473
P36406	Q9BZW7	0.0385135135135135
P36406	Q9BZX2	0.0111745126010461
P36406	Q9BZX4	0.0342465753424657
P36406	Q9BZY9	0.2983870967741935
P36406	Q9BZZ5	0.0483333333333333
P36406	Q9C000	0.1092077087794432
P36406	Q9C004	0.5121951219512195
P36406	Q9C019	0.0385135135135135
P36406	Q9C026	0.2983870967741935
P36406	Q9C029	0.2067039106145251
P36406	Q9C030	0.2767123287671232
P36406	Q9C035	0.2767123287671232
P36406	Q9C037	0.1092077087794432
P36406	Q9C040	0.0483333333333333
P36406	Q9C056	0.0886998784933171
P36406	Q9C086	0.0239631336405529
P36406	Q9C0A6	0.0111745126010461
P36406	Q9C0B0	0.0111745126010461
P36406	Q9C0B5	0.0169154228855721
P36406	Q9C0C4	0.129979035639413
P36406	Q9C0C6	0.0385135135135135
P36406	Q9C0C7	0.0483333333333333
P36406	Q9C0C9	0.0111745126010461
P36406	Q9C0D0	0.106951871657754
P36406	Q9C0D3	0.0169154228855721
P36406	Q9C0D6	0.0111745126010461
P36406	Q9C0D9	0.0239631336405529
P36406	Q9C0E2	0.0483333333333333
P36406	Q9C0E4	0.129979035639413
P36406	Q9C0E8	0.0239631336405529
P36406	Q9C0F1	0.0169154228855721
P36406	Q9C0F3	0.0385135135135135
P36406	Q9C0H2	0.58984375
P36406	Q9C0H9	0.0054630593132154
P36406	Q9C0I1	0.4
P36406	Q9C0J8	0.0385135135135135
P36406	Q9C0J9	0.2767123287671232
P36406	Q9C0K0	0.0239631336405529
P36406	Q9C0K1	0.2767123287671232
P36406	Q9C0K7	0.0460526315789473
P36406	Q9GZL7	0.0111745126010461
P36406	Q9GZM5	0.1092077087794432
P36406	Q9GZM8	0.0847457627118644
P36406	Q9GZN0	0.0385135135135135
P36406	Q9GZN1	0.0149942329873125
P36406	Q9GZN2	0.6863905325443787
P36406	Q9GZN7	0.0886998784933171
P36406	Q9GZP9	0.0149942329873125
P36406	Q9GZQ4	0.7258064516129032
P36406	Q9GZQ6	0.3473684210526316
P36406	Q9GZR1	0.0111745126010461
P36406	Q9GZR2	0.7446808510638298
P36406	Q9GZR5	0.0385135135135135
P36406	Q9GZS0	0.0385135135135135
P36406	Q9GZS1	0.0164634146341463
P36406	Q9GZS3	0.0239631336405529
P36406	Q9GZT3	0.1231231231231231
P36406	Q9GZT4	0.0483333333333333
P36406	Q9GZT5	0.2067039106145251
P36406	Q9GZT8	0.0111745126010461
P36406	Q9GZT9	0.2767123287671232
P36406	Q9GZU1	0.129979035639413
P36406	Q9GZU5	0.0239631336405529
P36406	Q9GZU7	0.0239631336405529
P36406	Q9GZU8	0.2067039106145251
P36406	Q9GZV1	0.0483333333333333
P36406	Q9GZV4	0.0460526315789473
P36406	Q9GZV5	0.129979035639413
P36406	Q9GZV8	0.5121951219512195
P36406	Q9GZV9	0.58984375
P36406	Q9GZX5	0.0342465753424657
P36406	Q9GZX6	0.2767123287671232
P36406	Q9GZX7	0.0483333333333333
P36406	Q9GZX9	0.0483333333333333
P36406	Q9GZY6	0.1092077087794432
P36406	Q9GZY8	0.0886998784933171
P36406	Q9GZZ1	0.0169154228855721
P36406	Q9GZZ6	0.562874251497006
P36406	Q9GZZ7	0.5121951219512195
P36406	Q9GZZ8	0.0385135135135135
P36406	Q9GZZ9	0.0097087378640776
P36406	Q9H000	0.0111745126010461
P36406	Q9H013	0.2983870967741935
P36406	Q9H015	0.0239631336405529
P36406	Q9H019	0.5121951219512195
P36406	Q9H040	0.0385135135135135
P36406	Q9H063	0.0239631336405529
P36406	Q9H069	0.0111745126010461
P36406	Q9H074	0.0385135135135135
P36406	Q9H078	0.0111745126010461
P36406	Q9H079	0.055045871559633
P36406	Q9H081	0.0239631336405529
P36406	Q9H082	0.0111745126010461
P36406	Q9H089	0.0385135135135135
P36406	Q9H093	0.0111745126010461
P36406	Q9H095	0.0385135135135135
P36406	Q9H0A0	0.0111745126010461
P36406	Q9H0A6	0.055045871559633
P36406	Q9H0A8	0.0385135135135135
P36406	Q9H0A9	0.2067039106145251
P36406	Q9H0B3	0.0460526315789473
P36406	Q9H0B6	0.0111745126010461
P36406	Q9H0C1	0.0054630593132154
P36406	Q9H0C2	0.0111745126010461
P36406	Q9H0C5	0.0886998784933171
P36406	Q9H0C8	0.0385135135135135
P36406	Q9H0D2	0.0886998784933171
P36406	Q9H0D6	0.0239631336405529
P36406	Q9H0E2	0.0111745126010461
P36406	Q9H0E3	0.2767123287671232
P36406	Q9H0E7	0.2067039106145251
P36406	Q9H0E9	0.0239631336405529
P36406	Q9H0F5	0.0169154228855721
P36406	Q9H0F6	0.0111745126010461
P36406	Q9H0F7	0.0239631336405529
P36406	Q9H0G5	0.0385135135135135
P36406	Q9H0H0	0.0886998784933171
P36406	Q9H0H3	0.1999999999999999
P36406	Q9H0H5	0.0169154228855721
P36406	Q9H0I2	0.0111745126010461
P36406	Q9H0J9	0.0886998784933171
P36406	Q9H0K1	0.0483333333333333
P36406	Q9H0K6	0.0239631336405529
P36406	Q9H0L4	0.129979035639413
P36406	Q9H0M0	0.2067039106145251
P36406	Q9H0N0	0.0342465753424657
P36406	Q9H0N5	0.0385135135135135
P36406	Q9H0P0	0.0164634146341463
P36406	Q9H0R3	0.0385135135135135
P36406	Q9H0R5	0.0342465753424657
P36406	Q9H0R6	0.0385135135135135
P36406	Q9H0S4	0.106951871657754
P36406	Q9H0T7	0.0164634146341463
P36406	Q9H0U3	0.0111745126010461
P36406	Q9H0U4	0.0164634146341463
P36406	Q9H0U6	0.0054630593132154
P36406	Q9H0V9	0.1092077087794432
P36406	Q9H0W5	0.0149942329873125
P36406	Q9H0W8	0.0169154228855721
P36406	Q9H0X6	0.2767123287671232
P36406	Q9H0X9	0.0385135135135135
P36406	Q9H0Z9	0.2067039106145251
P36406	Q9H112	0.4021164021164021
P36406	Q9H115	0.0149942329873125
P36406	Q9H116	0.0164634146341463
P36406	Q9H147	0.129979035639413
P36406	Q9H156	0.0239631336405529
P36406	Q9H160	0.2767123287671232
P36406	Q9H161	0.2067039106145251
P36406	Q9H165	0.0239631336405529
P36406	Q9H169	0.0111745126010461
P36406	Q9H171	0.0111745126010461
P36406	Q9H172	0.129979035639413
P36406	Q9H173	0.0149942329873125
P36406	Q9H190	0.5121951219512195
P36406	Q9H1A3	0.0239631336405529
P36406	Q9H1B5	0.0169154228855721
P36406	Q9H1B7	0.0483333333333333
P36406	Q9H1C4	0.0169154228855721
P36406	Q9H1D0	0.0460526315789473
P36406	Q9H1D9	0.0460526315789473
P36406	Q9H1E1	0.5121951219512195
P36406	Q9H1E3	0.0342465753424657
P36406	Q9H1I8	0.129979035639413
P36406	Q9H1J1	0.0111745126010461
P36406	Q9H1J5	0.0111745126010461
P36406	Q9H1J7	0.0054630593132154
P36406	Q9H1K0	0.0111745126010461
P36406	Q9H1K1	0.0149942329873125
P36406	Q9H1M4	0.2983870967741935
P36406	Q9H1P3	0.1092077087794432
P36406	Q9H1R2	0.5121951219512195
P36406	Q9H1R3	0.0111745126010461
P36406	Q9H1U9	0.0385135135135135
P36406	Q9H1V8	0.1092077087794432
P36406	Q9H1X1	0.0239631336405529
P36406	Q9H1Y0	0.0169154228855721
P36406	Q9H1Y3	0.2767123287671232
P36406	Q9H201	0.0385135135135135
P36406	Q9H204	0.0460526315789473
P36406	Q9H211	0.5121951219512195
P36406	Q9H221	0.0385135135135135
P36406	Q9H222	0.3473684210526316
P36406	Q9H223	0.009090909090909
P36406	Q9H227	0.0169154228855721
P36406	Q9H228	0.0342465753424657
P36406	Q9H252	0.0342465753424657
P36406	Q9H257	0.2067039106145251
P36406	Q9H267	0.0164634146341463
P36406	Q9H269	0.0111745126010461
P36406	Q9H270	0.106951871657754
P36406	Q9H2A2	0.0460526315789473
P36406	Q9H2A9	0.0054630593132154
P36406	Q9H2B2	0.0460526315789473
P36406	Q9H2C0	0.0342465753424657
P36406	Q9H2C1	0.6863905325443787
P36406	Q9H2D1	0.0054630593132154
P36406	Q9H2F3	0.0886998784933171
P36406	Q9H2F5	0.0483333333333333
P36406	Q9H2F9	0.0164634146341463
P36406	Q9H2G2	0.0886998784933171
P36406	Q9H2G4	0.0169154228855721
P36406	Q9H2G9	0.0886998784933171
P36406	Q9H2H8	0.0111745126010461
P36406	Q9H2H9	0.106951871657754
P36406	Q9H2J4	0.0111745126010461
P36406	Q9H2J7	0.0886998784933171
P36406	Q9H2K2	0.1092077087794432
P36406	Q9H2K8	0.129979035639413
P36406	Q9H2L5	0.1092077087794432
P36406	Q9H2M3	0.0385135135135135
P36406	Q9H2M9	0.0149942329873125
P36406	Q9H2P0	0.0054630593132154
P36406	Q9H2S1	0.0460526315789473
P36406	Q9H2S9	0.5121951219512195
P36406	Q9H2U1	0.0111745126010461
P36406	Q9H2U2	0.0149942329873125
P36406	Q9H2W2	0.4021164021164021
P36406	Q9H2X0	0.0483333333333333
P36406	Q9H2X3	0.1092077087794432
P36406	Q9H2X6	0.3035870281127347
P36406	Q9H2X9	0.0886998784933171
P36406	Q9H300	0.0164634146341463
P36406	Q9H305	0.4021164021164021
P36406	Q9H307	0.0149942329873125
P36406	Q9H310	0.0149942329873125
P36406	Q9H313	0.2767123287671232
P36406	Q9H329	0.0342465753424657
P36406	Q9H334	0.129979035639413
P36406	Q9H361	0.0164634146341463
P36406	Q9H3D4	0.4021164021164021
P36406	Q9H3F6	0.1231231231231231
P36406	Q9H3H1	0.0342465753424657
P36406	Q9H3H3	0.0239631336405529
P36406	Q9H3H5	0.0054630593132154
P36406	Q9H3J6	0.0385135135135135
P36406	Q9H3K2	0.0111745126010461
P36406	Q9H3L0	0.3473684210526316
P36406	Q9H3M0	0.0483333333333333
P36406	Q9H3M7	0.1231231231231231
P36406	Q9H3N1	0.0385135135135135
P36406	Q9H3N8	0.0385135135135135
P36406	Q9H3P2	0.0239631336405529
P36406	Q9H3P7	0.1231231231231231
P36406	Q9H3Q1	0.5121951219512195
P36406	Q9H3R0	0.0460526315789473
P36406	Q9H3R2	0.0460526315789473
P36406	Q9H3R5	0.0342465753424657
P36406	Q9H3S5	0.0111745126010461
P36406	Q9H3T2	0.0239631336405529
P36406	Q9H3T3	0.0385135135135135
P36406	Q9H3U1	0.0164634146341463
P36406	Q9H3U5	0.0483333333333333
P36406	Q9H3Z4	0.0259740259740259
P36406	Q9H400	0.0342465753424657
P36406	Q9H410	0.1092077087794432
P36406	Q9H422	0.129979035639413
P36406	Q9H427	0.2767123287671232
P36406	Q9H444	0.0054630593132154
P36406	Q9H461	0.0342465753424657
P36406	Q9H467	0.0259740259740259
P36406	Q9H469	0.0886998784933171
P36406	Q9H479	0.0239631336405529
P36406	Q9H488	0.2767123287671232
P36406	Q9H490	0.0111745126010461
P36406	Q9H497	0.0483333333333333
P36406	Q9H4A5	0.0483333333333333
P36406	Q9H4A6	0.0385135135135135
P36406	Q9H4A9	0.0239631336405529
P36406	Q9H4B4	0.1092077087794432
P36406	Q9H4B6	0.5121951219512195
P36406	Q9H4B7	0.0111745126010461
P36406	Q9H4D0	0.2983870967741935
P36406	Q9H4E7	0.0483333333333333
P36406	Q9H4F8	0.2067039106145251
P36406	Q9H4G0	0.0239631336405529
P36406	Q9H4H8	0.0385135135135135
P36406	Q9H4I2	0.0385135135135135
P36406	Q9H4I9	0.0097087378640776
P36406	Q9H4K7	0.0342465753424657
P36406	Q9H4L4	0.0054630593132154
P36406	Q9H4L5	0.0460526315789473
P36406	Q9H4L7	0.0164634146341463
P36406	Q9H4M3	0.0483333333333333
P36406	Q9H4M7	0.0111745126010461
P36406	Q9H4M9	0.0169154228855721
P36406	Q9H4P4	0.1092077087794432
P36406	Q9H4Q3	0.2983870967741935
P36406	Q9H4Q4	0.2067039106145251
P36406	Q9H4S2	0.0886998784933171
P36406	Q9H4T2	0.562874251497006
P36406	Q9H4W6	0.106951871657754
P36406	Q9H4X1	0.5121951219512195
P36406	Q9H4Y5	0.0342465753424657
P36406	Q9H4Z2	0.0342465753424657
P36406	Q9H4Z3	0.0111745126010461
P36406	Q9H553	0.0164634146341463
P36406	Q9H582	0.0239631336405529
P36406	Q9H596	0.0483333333333333
P36406	Q9H598	0.1092077087794432
P36406	Q9H5H4	0.0164634146341463
P36406	Q9H5I1	0.1231231231231231
P36406	Q9H5J4	0.0111745126010461
P36406	Q9H5J8	0.0169154228855721
P36406	Q9H5K3	0.0385135135135135
P36406	Q9H5N1	0.0460526315789473
P36406	Q9H5P4	0.1231231231231231
P36406	Q9H5Q4	0.0169154228855721
P36406	Q9H5U6	0.2767123287671232
P36406	Q9H5V7	0.4021164021164021
P36406	Q9H5V8	0.129979035639413
P36406	Q9H5V9	0.0483333333333333
P36406	Q9H5X1	0.0149942329873125
P36406	Q9H5Y7	0.0164634146341463
P36406	Q9H5Z6	0.0886998784933171
P36406	Q9H668	0.0483333333333333
P36406	Q9H672	0.0342465753424657
P36406	Q9H694	0.2767123287671232
P36406	Q9H6B4	0.129979035639413
P36406	Q9H6B9	0.1092077087794432
P36406	Q9H6D3	0.58984375
P36406	Q9H6D7	0.0239631336405529
P36406	Q9H6E4	0.129979035639413
P36406	Q9H6E5	0.0385135135135135
P36406	Q9H6H4	0.106951871657754
P36406	Q9H6I2	0.1092077087794432
P36406	Q9H6J7	0.0239631336405529
P36406	Q9H6L2	0.129979035639413
P36406	Q9H6L4	0.0460526315789473
P36406	Q9H6L5	0.0385135135135135
P36406	Q9H6Q3	0.129979035639413
P36406	Q9H6Q4	0.0239631336405529
P36406	Q9H6R0	0.58984375
P36406	Q9H6R3	0.0847457627118644
P36406	Q9H6R4	0.0239631336405529
P36406	Q9H6R6	0.0342465753424657
P36406	Q9H6R7	0.0342465753424657
P36406	Q9H6S0	0.0169154228855721
P36406	Q9H6S1	0.106951871657754
P36406	Q9H6S3	0.0385135135135135
P36406	Q9H6T0	0.0239631336405529
P36406	Q9H6T3	0.0886998784933171
P36406	Q9H6U6	0.0342465753424657
P36406	Q9H6U8	0.0483333333333333
P36406	Q9H6V9	0.0259740259740259
P36406	Q9H6X2	0.0385135135135135
P36406	Q9H6Y7	0.0385135135135135
P36406	Q9H6Z4	0.0483333333333333
P36406	Q9H6Z9	0.0259740259740259
P36406	Q9H706	0.0385135135135135
P36406	Q9H707	0.0342465753424657
P36406	Q9H714	0.3473684210526316
P36406	Q9H741	0.0111745126010461
P36406	Q9H773	0.106951871657754
P36406	Q9H788	0.0460526315789473
P36406	Q9H7B2	0.0239631336405529
P36406	Q9H7B4	0.0886998784933171
P36406	Q9H7C4	0.106951871657754
P36406	Q9H7D7	0.0169154228855721
P36406	Q9H7E2	0.0164634146341463
P36406	Q9H7E9	0.0886998784933171
P36406	Q9H7H0	0.129979035639413
P36406	Q9H7L9	0.129979035639413
P36406	Q9H7M9	0.1092077087794432
P36406	Q9H7N4	0.0111745126010461
P36406	Q9H7P6	0.0342465753424657
P36406	Q9H7P9	0.0149942329873125
P36406	Q9H7S9	0.0342465753424657
P36406	Q9H7X0	0.0164634146341463
P36406	Q9H7X3	0.0054630593132154
P36406	Q9H7Z3	0.1092077087794432
P36406	Q9H7Z6	0.0342465753424657
P36406	Q9H7Z7	0.0169154228855721
P36406	Q9H808	0.1231231231231231
P36406	Q9H814	0.0164634146341463
P36406	Q9H816	0.2983870967741935
P36406	Q9H825	0.0169154228855721
P36406	Q9H832	0.0239631336405529
P36406	Q9H840	0.0239631336405529
P36406	Q9H845	0.0111745126010461
P36406	Q9H867	0.1092077087794432
P36406	Q9H869	0.0342465753424657
P36406	Q9H871	0.0239631336405529
P36406	Q9H875	0.0886998784933171
P36406	Q9H892	0.0111745126010461
P36406	Q9H8E8	0.129979035639413
P36406	Q9H8H0	0.1092077087794432
P36406	Q9H8H2	0.0886998784933171
P36406	Q9H8H3	0.0342465753424657
P36406	Q9H8K7	0.0149942329873125
P36406	Q9H8L6	0.0342465753424657
P36406	Q9H8M2	0.0483333333333333
P36406	Q9H8M5	0.129979035639413
P36406	Q9H8M9	0.0054630593132154
P36406	Q9H8N7	0.0385135135135135
P36406	Q9H8P0	0.1231231231231231
P36406	Q9H8S9	0.0054630593132154
P36406	Q9H8T0	0.0385135135135135
P36406	Q9H8V3	0.0460526315789473
P36406	Q9H8W4	0.0465116279069767
P36406	Q9H8W5	0.1092077087794432
P36406	Q9H8X2	0.0483333333333333
P36406	Q9H8X9	0.0886998784933171
P36406	Q9H8Y5	0.129979035639413
P36406	Q9H8Y8	0.0460526315789473
P36406	Q9H900	0.0164634146341463
P36406	Q9H902	0.1231231231231231
P36406	Q9H903	0.0385135135135135
P36406	Q9H936	0.0111745126010461
P36406	Q9H944	0.0460526315789473
P36406	Q9H974	0.0460526315789473
P36406	Q9H981	0.0483333333333333
P36406	Q9H987	0.0342465753424657
P36406	Q9H992	0.3473684210526316
P36406	Q9H999	0.0054630593132154
P36406	Q9H9A5	0.0164634146341463
P36406	Q9H9A7	0.1092077087794432
P36406	Q9H9B1	0.0886998784933171
P36406	Q9H9B4	0.0149942329873125
P36406	Q9H9C1	0.3571428571428571
P36406	Q9H9D4	0.0164634146341463
P36406	Q9H9E1	0.3571428571428571
P36406	Q9H9E3	0.0342465753424657
P36406	Q9H9F9	0.1092077087794432
P36406	Q9H9G7	0.0054630593132154
P36406	Q9H9H4	0.0342465753424657
P36406	Q9H9J2	0.0149942329873125
P36406	Q9H9J4	0.0342465753424657
P36406	Q9H9K5	0.4021164021164021
P36406	Q9H9L4	0.0385135135135135
P36406	Q9H9L7	0.0465116279069767
P36406	Q9H9P2	0.5121951219512195
P36406	Q9H9P5	0.0239631336405529
P36406	Q9H9P8	0.0239631336405529
P36406	Q9H9Q2	0.0111745126010461
P36406	Q9H9Q4	0.0111745126010461
P36406	Q9H9S0	0.2767123287671232
P36406	Q9H9T3	0.0460526315789473
P36406	Q9H9V4	0.0239631336405529
P36406	Q9H9V9	0.0111745126010461
P36406	Q9H9Y6	0.0342465753424657
P36406	Q9H9Z2	0.0149942329873125
P36406	Q9HA47	0.0483333333333333
P36406	Q9HA65	0.2983870967741935
P36406	Q9HA77	0.0847457627118644
P36406	Q9HA82	0.3473684210526316
P36406	Q9HAB3	0.6545454545454545
P36406	Q9HAB8	0.0886998784933171
P36406	Q9HAC8	0.0239631336405529
P36406	Q9HAD4	0.0164634146341463
P36406	Q9HAF1	0.0460526315789473
P36406	Q9HAJ7	0.0164634146341463
P36406	Q9HAK2	0.1999999999999999
P36406	Q9HAN9	0.0385135135135135
P36406	Q9HAP2	0.6863905325443787
P36406	Q9HAP6	0.2983870967741935
P36406	Q9HAQ2	0.0342465753424657
P36406	Q9HAR2	0.3473684210526316
P36406	Q9HAS0	0.0239631336405529
P36406	Q9HAS3	0.0886998784933171
P36406	Q9HAT0	0.0385135135135135
P36406	Q9HAT8	0.0239631336405529
P36406	Q9HAU0	0.0054630593132154
P36406	Q9HAU4	0.562874251497006
P36406	Q9HAU5	0.0149942329873125
P36406	Q9HAU8	0.1999999999999999
P36406	Q9HAV0	0.0149942329873125
P36406	Q9HAV4	0.0483333333333333
P36406	Q9HAV7	0.0111745126010461
P36406	Q9HAW0	0.129979035639413
P36406	Q9HAW4	0.7446808510638298
P36406	Q9HAW7	0.0385135135135135
P36406	Q9HAW8	0.0483333333333333
P36406	Q9HAW9	0.0483333333333333
P36406	Q9HAY2	0.0460526315789473
P36406	Q9HAZ1	0.0111745126010461
P36406	Q9HAZ2	0.4285714285714285
P36406	Q9HB03	0.0111745126010461
P36406	Q9HB14	0.0169154228855721
P36406	Q9HB15	0.0886998784933171
P36406	Q9HB19	0.0460526315789473
P36406	Q9HB20	0.2067039106145251
P36406	Q9HB29	0.562874251497006
P36406	Q9HB55	0.0483333333333333
P36406	Q9HB58	0.0385135135135135
P36406	Q9HB63	0.0460526315789473
P36406	Q9HB65	0.0342465753424657
P36406	Q9HB71	0.1999999999999999
P36406	Q9HB75	0.0239631336405529
P36406	Q9HB89	0.58984375
P36406	Q9HB90	0.0886998784933171
P36406	Q9HB96	0.0169154228855721
P36406	Q9HBA0	0.4264705882352941
P36406	Q9HBB8	0.4278055885263306
P36406	Q9HBD1	0.0111745126010461
P36406	Q9HBE1	0.0342465753424657
P36406	Q9HBG4	0.0054630593132154
P36406	Q9HBG6	0.0164634146341463
P36406	Q9HBH0	0.0164634146341463
P36406	Q9HBH1	0.5121951219512195
P36406	Q9HBH5	0.562874251497006
P36406	Q9HBH7	0.562874251497006
P36406	Q9HBH9	0.1092077087794432
P36406	Q9HBI0	0.2767123287671232
P36406	Q9HBI1	0.129979035639413
P36406	Q9HBI6	0.5121951219512195
P36406	Q9HBJ7	0.0483333333333333
P36406	Q9HBM0	0.0111745126010461
P36406	Q9HBM1	0.0886998784933171
P36406	Q9HBM6	0.0483333333333333
P36406	Q9HBT8	0.0385135135135135
P36406	Q9HBU6	0.0416666666666666
P36406	Q9HBV2	0.129979035639413
P36406	Q9HBW0	0.0460526315789473
P36406	Q9HBW1	0.0847457627118644
P36406	Q9HBW9	0.0385135135135135
P36406	Q9HBX8	0.1231231231231231
P36406	Q9HBY8	0.0460526315789473
P36406	Q9HBZ2	0.0886998784933171
P36406	Q9HC07	0.2767123287671232
P36406	Q9HC16	0.4264705882352941
P36406	Q9HC23	0.4021164021164021
P36406	Q9HC24	0.0111745126010461
P36406	Q9HC29	0.0460526315789473
P36406	Q9HC35	0.0111745126010461
P36406	Q9HC36	0.0886998784933171
P36406	Q9HC52	0.0164634146341463
P36406	Q9HC58	0.129979035639413
P36406	Q9HC62	0.0054630593132154
P36406	Q9HC73	0.129979035639413
P36406	Q9HC77	0.0164634146341463
P36406	Q9HC78	0.0342465753424657
P36406	Q9HC98	0.2983870967741935
P36406	Q9HCC0	0.0111745126010461
P36406	Q9HCC8	0.0169154228855721
P36406	Q9HCC9	0.055045871559633
P36406	Q9HCD5	0.0164634146341463
P36406	Q9HCE1	0.0164634146341463
P36406	Q9HCE5	0.0149942329873125
P36406	Q9HCE6	0.0239631336405529
P36406	Q9HCE7	0.6863905325443787
P36406	Q9HCE9	0.0886998784933171
P36406	Q9HCG7	0.0169154228855721
P36406	Q9HCG8	0.0054630593132154
P36406	Q9HCH0	0.0054630593132154
P36406	Q9HCH3	0.0164634146341463
P36406	Q9HCH5	0.0239631336405529
P36406	Q9HCI5	0.0149942329873125
P36406	Q9HCI7	0.0342465753424657
P36406	Q9HCJ1	0.0149942329873125
P36406	Q9HCJ2	0.0847457627118644
P36406	Q9HCK0	0.0483333333333333
P36406	Q9HCK5	0.0054630593132154
P36406	Q9HCL2	0.009090909090909
P36406	Q9HCM4	0.129979035639413
P36406	Q9HCM9	0.2067039106145251
P36406	Q9HCN3	0.0342465753424657
P36406	Q9HCN4	0.1092077087794432
P36406	Q9HCN6	0.58984375
P36406	Q9HCP0	0.0111745126010461
P36406	Q9HCP6	0.0886998784933171
P36406	Q9HCR9	0.129979035639413
P36406	Q9HCS2	0.0342465753424657
P36406	Q9HCS4	0.1092077087794432
P36406	Q9HCS7	0.0111745126010461
P36406	Q9HCU0	0.0385135135135135
P36406	Q9HCU5	0.0342465753424657
P36406	Q9HCU9	0.2067039106145251
P36406	Q9HCX3	0.0342465753424657
P36406	Q9HCX4	0.0483333333333333
P36406	Q9HD15	0.3473684210526316
P36406	Q9HD20	0.2767123287671232
P36406	Q9HD23	0.0164634146341463
P36406	Q9HD26	0.562874251497006
P36406	Q9HD34	0.0164634146341463
P36406	Q9HD36	0.0886998784933171
P36406	Q9HD40	0.0169154228855721
P36406	Q9HD42	0.0239631336405529
P36406	Q9HD43	0.0164634146341463
P36406	Q9HD47	0.0111745126010461
P36406	Q9HD89	0.1092077087794432
P36406	Q9HD90	0.4021164021164021
P36406	Q9HDC5	0.0239631336405529
P36406	Q9N2K0	0.0342465753424657
P36406	Q9NNW5	0.0385135135135135
P36406	Q9NNW7	0.0239631336405529
P36406	Q9NNX1	0.0342465753424657
P36406	Q9NNX6	0.0460526315789473
P36406	Q9NP31	0.0460526315789473
P36406	Q9NP50	0.0385135135135135
P36406	Q9NP55	0.0149942329873125
P36406	Q9NP56	0.0385135135135135
P36406	Q9NP58	0.0886998784933171
P36406	Q9NP59	0.0460526315789473
P36406	Q9NP61	0.0164634146341463
P36406	Q9NP62	0.8092485549132948
P36406	Q9NP64	0.0385135135135135
P36406	Q9NP66	0.0460526315789473
P36406	Q9NP71	0.7446808510638298
P36406	Q9NP72	0.0169154228855721
P36406	Q9NP73	0.0111745126010461
P36406	Q9NP74	0.0054630593132154
P36406	Q9NP77	0.0149942329873125
P36406	Q9NP78	0.0164634146341463
P36406	Q9NP79	0.0111745126010461
P36406	Q9NP80	0.0460526315789473
P36406	Q9NP81	0.0239631336405529
P36406	Q9NP84	0.0886998784933171
P36406	Q9NP85	0.0886998784933171
P36406	Q9NP87	0.0239631336405529
P36406	Q9NP90	0.0483333333333333
P36406	Q9NP95	0.0342465753424657
P36406	Q9NP98	0.0483333333333333
P36406	Q9NPA0	0.0111745126010461
P36406	Q9NPA8	0.0164634146341463
P36406	Q9NPB0	0.0169154228855721
P36406	Q9NPB1	0.106951871657754
P36406	Q9NPB3	0.5121951219512195
P36406	Q9NPB6	0.4264705882352941
P36406	Q9NPB9	0.4
P36406	Q9NPC1	0.5121951219512195
P36406	Q9NPC2	0.0239631336405529
P36406	Q9NPC3	0.3888888888888889
P36406	Q9NPC4	0.0169154228855721
P36406	Q9NPC6	0.0886998784933171
P36406	Q9NPC7	0.0342465753424657
P36406	Q9NPC8	0.0054630593132154
P36406	Q9NPD3	0.0054630593132154
P36406	Q9NPD8	0.0111745126010461
P36406	Q9NPE2	0.0385135135135135
P36406	Q9NPE6	0.0054630593132154
P36406	Q9NPF0	0.0385135135135135
P36406	Q9NPF4	0.0239631336405529
P36406	Q9NPF5	0.0460526315789473
P36406	Q9NPF7	0.4264705882352941
P36406	Q9NPF8	0.0164634146341463
P36406	Q9NPG1	0.5121951219512195
P36406	Q9NPG2	0.0342465753424657
P36406	Q9NPG3	0.0385135135135135
P36406	Q9NPG8	0.4
P36406	Q9NPH2	0.0342465753424657
P36406	Q9NPH3	0.3571428571428571
P36406	Q9NPH5	0.2706738889120867
P36406	Q9NPH9	0.3473684210526316
P36406	Q9NPI0	0.0111745126010461
P36406	Q9NPI1	0.0385135135135135
P36406	Q9NPI5	0.2767123287671232
P36406	Q9NPI6	0.0886998784933171
P36406	Q9NPI8	0.0460526315789473
P36406	Q9NPI9	0.1092077087794432
P36406	Q9NPJ6	0.129979035639413
P36406	Q9NPL8	0.0169154228855721
P36406	Q9NPP4	0.0886998784933171
P36406	Q9NPQ8	0.0385135135135135
P36406	Q9NPR2	0.5121951219512195
P36406	Q9NPR9	0.0239631336405529
P36406	Q9NPY3	0.0886998784933171
P36406	Q9NQ11	0.2767123287671232
P36406	Q9NQ29	0.0239631336405529
P36406	Q9NQ31	0.2067039106145251
P36406	Q9NQ34	0.0164634146341463
P36406	Q9NQ36	0.0164634146341463
P36406	Q9NQ40	0.8092485549132948
P36406	Q9NQ48	0.0886998784933171
P36406	Q9NQ50	0.0239631336405529
P36406	Q9NQ55	0.0342465753424657
P36406	Q9NQ66	0.1092077087794432
P36406	Q9NQ69	0.129979035639413
P36406	Q9NQ75	0.0385135135135135
P36406	Q9NQ76	0.0886998784933171
P36406	Q9NQ79	0.3473684210526316
P36406	Q9NQ84	0.2983870967741935
P36406	Q9NQ86	0.0342465753424657
P36406	Q9NQ87	0.0385135135135135
P36406	Q9NQ90	0.0342465753424657
P36406	Q9NQ92	0.2767123287671232
P36406	Q9NQ94	0.0886998784933171
P36406	Q9NQA5	0.0149942329873125
P36406	Q9NQB0	0.0460526315789473
P36406	Q9NQC1	0.0385135135135135
P36406	Q9NQC3	0.0164634146341463
P36406	Q9NQC7	0.0111745126010461
P36406	Q9NQC8	0.0886998784933171
P36406	Q9NQE9	0.0239631336405529
P36406	Q9NQG5	0.0483333333333333
P36406	Q9NQG6	0.0483333333333333
P36406	Q9NQH7	0.106951871657754
P36406	Q9NQL2	0.0164634146341463
P36406	Q9NQL9	0.0385135135135135
P36406	Q9NQP4	0.009090909090909
P36406	Q9NQQ7	0.0149942329873125
P36406	Q9NQR1	0.1231231231231231
P36406	Q9NQR4	0.0385135135135135
P36406	Q9NQR9	0.0111745126010461
P36406	Q9NQS3	0.0342465753424657
P36406	Q9NQS5	0.129979035639413
P36406	Q9NQS7	0.0169154228855721
P36406	Q9NQT4	0.0149942329873125
P36406	Q9NQT5	0.106951871657754
P36406	Q9NQU5	0.0164634146341463
P36406	Q9NQV6	0.0169154228855721
P36406	Q9NQV7	0.129979035639413
P36406	Q9NQV8	0.0483333333333333
P36406	Q9NQW1	0.0483333333333333
P36406	Q9NQW6	0.562874251497006
P36406	Q9NQW7	0.0385135135135135
P36406	Q9NQW8	0.0342465753424657
P36406	Q9NQX0	0.2983870967741935
P36406	Q9NQX1	0.0149942329873125
P36406	Q9NQX3	0.3473684210526316
P36406	Q9NQX5	0.0342465753424657
P36406	Q9NQX7	0.0164634146341463
P36406	Q9NQZ2	0.0164634146341463
P36406	Q9NQZ3	0.0342465753424657
P36406	Q9NQZ5	0.129979035639413
P36406	Q9NQZ6	0.0164634146341463
P36406	Q9NQZ8	0.0169154228855721
P36406	Q9NR00	0.0847457627118644
P36406	Q9NR11	0.0460526315789473
P36406	Q9NR12	0.0111745126010461
P36406	Q9NR19	0.0239631336405529
P36406	Q9NR20	0.0886998784933171
P36406	Q9NR21	0.0239631336405529
P36406	Q9NR22	0.0111745126010461
P36406	Q9NR28	0.2983870967741935
P36406	Q9NR30	0.0111745126010461
P36406	Q9NR33	0.0111745126010461
P36406	Q9NR34	0.0385135135135135
P36406	Q9NR45	0.0169154228855721
P36406	Q9NR46	0.129979035639413
P36406	Q9NR50	0.0385135135135135
P36406	Q9NR55	0.129979035639413
P36406	Q9NR56	0.055045871559633
P36406	Q9NR61	0.8181818181818182
P36406	Q9NR63	0.1092077087794432
P36406	Q9NR80	0.0385135135135135
P36406	Q9NR81	0.2983870967741935
P36406	Q9NR82	0.0385135135135135
P36406	Q9NR83	0.1231231231231231
P36406	Q9NR90	0.0385135135135135
P36406	Q9NR96	0.3473684210526316
P36406	Q9NR97	0.0886998784933171
P36406	Q9NRA0	0.1092077087794432
P36406	Q9NRA1	0.0169154228855721
P36406	Q9NRA8	0.0111745126010461
P36406	Q9NRB3	0.0054630593132154
P36406	Q9NRC1	0.0342465753424657
P36406	Q9NRC8	0.0385135135135135
P36406	Q9NRD1	0.106951871657754
P36406	Q9NRD5	0.5121951219512195
P36406	Q9NRF2	0.0385135135135135
P36406	Q9NRF8	0.0149942329873125
P36406	Q9NRF9	0.0054630593132154
P36406	Q9NRG0	0.0239631336405529
P36406	Q9NRG1	0.0054630593132154
P36406	Q9NRG4	0.106951871657754
P36406	Q9NRG9	0.0164634146341463
P36406	Q9NRH2	0.0111745126010461
P36406	Q9NRH3	0.0169154228855721
P36406	Q9NRI5	0.1231231231231231
P36406	Q9NRK6	0.0385135135135135
P36406	Q9NRL3	0.0164634146341463
P36406	Q9NRM0	0.1999999999999999
P36406	Q9NRM7	0.129979035639413
P36406	Q9NRN7	0.0385135135135135
P36406	Q9NRP7	0.7446808510638298
P36406	Q9NRQ2	0.0460526315789473
P36406	Q9NRR2	0.2767123287671232
P36406	Q9NRR4	0.0342465753424657
P36406	Q9NRR5	0.0239631336405529
P36406	Q9NRR6	0.0483333333333333
P36406	Q9NRS6	0.129979035639413
P36406	Q9NRW1	0.0239631336405529
P36406	Q9NRW3	0.0342465753424657
P36406	Q9NRW4	0.3473684210526316
P36406	Q9NRW7	0.0054630593132154
P36406	Q9NRX1	0.0111745126010461
P36406	Q9NRY4	0.1231231231231231
P36406	Q9NRY6	0.0385135135135135
P36406	Q9NRY7	0.0149942329873125
P36406	Q9NRZ7	0.0239631336405529
P36406	Q9NRZ9	0.0239631336405529
P36406	Q9NS15	0.0111745126010461
P36406	Q9NS18	0.0169154228855721
P36406	Q9NS23	0.562874251497006
P36406	Q9NS37	0.1231231231231231
P36406	Q9NS40	0.0342465753424657
P36406	Q9NS56	0.0342465753424657
P36406	Q9NS61	0.0460526315789473
P36406	Q9NS69	0.0342465753424657
P36406	Q9NS73	0.0111745126010461
P36406	Q9NS75	0.6863905325443787
P36406	Q9NS82	0.0169154228855721
P36406	Q9NS86	0.0149942329873125
P36406	Q9NS87	0.0886998784933171
P36406	Q9NS91	0.1231231231231231
P36406	Q9NSA0	0.0483333333333333
P36406	Q9NSA1	0.562874251497006
P36406	Q9NSA2	0.0460526315789473
P36406	Q9NSB2	0.1092077087794432
P36406	Q9NSB4	0.055045871559633
P36406	Q9NSB8	0.2067039106145251
P36406	Q9NSC2	0.3571428571428571
P36406	Q9NSC5	0.1092077087794432
P36406	Q9NSD4	0.0385135135135135
P36406	Q9NSD5	0.0111745126010461
P36406	Q9NSD9	0.0111745126010461
P36406	Q9NSE2	0.0385135135135135
P36406	Q9NSE4	0.0886998784933171
P36406	Q9NSG2	0.0483333333333333
P36406	Q9NSI8	0.1092077087794432
P36406	Q9NSK0	0.0111745126010461
P36406	Q9NSK7	0.0111745126010461
P36406	Q9NSN8	0.0460526315789473
P36406	Q9NSP4	0.0342465753424657
P36406	Q9NST1	0.0111745126010461
P36406	Q9NSU2	0.2067039106145251
P36406	Q9NSV4	0.1092077087794432
P36406	Q9NSY1	0.0239631336405529
P36406	Q9NT22	0.0385135135135135
P36406	Q9NT62	0.0149942329873125
P36406	Q9NT99	0.1092077087794432
P36406	Q9NTG7	0.1092077087794432
P36406	Q9NTI2	0.1092077087794432
P36406	Q9NTI5	0.0460526315789473
P36406	Q9NTJ3	0.0111745126010461
P36406	Q9NTJ5	0.0465116279069767
P36406	Q9NTK5	0.0111745126010461
P36406	Q9NTM9	0.0460526315789473
P36406	Q9NTN3	0.0239631336405529
P36406	Q9NTN9	0.1231231231231231
P36406	Q9NTQ9	0.0239631336405529
P36406	Q9NTW7	0.0111745126010461
P36406	Q9NTX7	0.0460526315789473
P36406	Q9NU19	0.0385135135135135
P36406	Q9NU39	0.2767123287671232
P36406	Q9NUB1	0.0886998784933171
P36406	Q9NUD5	0.0342465753424657
P36406	Q9NUE0	0.1231231231231231
P36406	Q9NUH8	0.0239631336405529
P36406	Q9NUI1	0.0239631336405529
P36406	Q9NUJ1	0.3473684210526316
P36406	Q9NUJ3	0.129979035639413
P36406	Q9NUL3	0.0111745126010461
P36406	Q9NUL5	0.0483333333333333
P36406	Q9NUL7	0.2067039106145251
P36406	Q9NUM4	0.0460526315789473
P36406	Q9NUN5	0.2067039106145251
P36406	Q9NUN7	0.0149942329873125
P36406	Q9NUP9	0.4264705882352941
P36406	Q9NUQ2	0.0385135135135135
P36406	Q9NUQ3	0.0169154228855721
P36406	Q9NUQ7	0.0385135135135135
P36406	Q9NUT2	0.0164634146341463
P36406	Q9NUU6	0.0169154228855721
P36406	Q9NUU7	0.0239631336405529
P36406	Q9NUV7	0.0169154228855721
P36406	Q9NUV9	0.2983870967741935
P36406	Q9NUX5	0.0886998784933171
P36406	Q9NUY8	0.0847457627118644
P36406	Q9NV06	0.0239631336405529
P36406	Q9NV31	0.0111745126010461
P36406	Q9NV35	0.1092077087794432
P36406	Q9NV56	0.2983870967741935
P36406	Q9NV58	0.1092077087794432
P36406	Q9NV64	0.0385135135135135
P36406	Q9NV70	0.0847457627118644
P36406	Q9NV79	0.0385135135135135
P36406	Q9NV88	0.0111745126010461
P36406	Q9NV92	0.2067039106145251
P36406	Q9NV96	0.0149942329873125
P36406	Q9NVA1	0.0483333333333333
P36406	Q9NVA2	0.0460526315789473
P36406	Q9NVC6	0.0342465753424657
P36406	Q9NVD7	0.1231231231231231
P36406	Q9NVE5	0.0886998784933171
P36406	Q9NVF7	0.2983870967741935
P36406	Q9NVF9	0.0239631336405529
P36406	Q9NVH0	0.0483333333333333
P36406	Q9NVH1	0.0385135135135135
P36406	Q9NVH2	0.0149942329873125
P36406	Q9NVI1	0.2767123287671232
P36406	Q9NVI7	0.0239631336405529
P36406	Q9NVL1	0.0460526315789473
P36406	Q9NVM4	0.1092077087794432
P36406	Q9NVM9	0.0111745126010461
P36406	Q9NVN3	0.0164634146341463
P36406	Q9NVN8	0.0460526315789473
P36406	Q9NVP1	0.2767123287671232
P36406	Q9NVP2	0.0385135135135135
P36406	Q9NVR2	0.0460526315789473
P36406	Q9NVR5	0.2767123287671232
P36406	Q9NVT9	0.0111745126010461
P36406	Q9NVU0	0.0385135135135135
P36406	Q9NVU7	0.0483333333333333
P36406	Q9NVV0	0.0111745126010461
P36406	Q9NVV4	0.0169154228855721
P36406	Q9NVV5	0.0164634146341463
P36406	Q9NVV9	0.0460526315789473
P36406	Q9NVW2	0.2983870967741935
P36406	Q9NVX0	0.3571428571428571
P36406	Q9NVX2	0.0164634146341463
P36406	Q9NVX7	0.0239631336405529
P36406	Q9NW08	0.0342465753424657
P36406	Q9NW13	0.0847457627118644
P36406	Q9NW15	0.0886998784933171
P36406	Q9NW38	0.1231231231231231
P36406	Q9NW64	0.0342465753424657
P36406	Q9NW81	0.0054630593132154
P36406	Q9NWB1	0.0169154228855721
P36406	Q9NWB6	0.0483333333333333
P36406	Q9NWB7	0.0886998784933171
P36406	Q9NWD8	0.1092077087794432
P36406	Q9NWF4	0.7446808510638298
P36406	Q9NWF9	0.129979035639413
P36406	Q9NWH2	0.0342465753424657
P36406	Q9NWH9	0.0111745126010461
P36406	Q9NWK9	0.0385135135135135
P36406	Q9NWN3	0.0164634146341463
P36406	Q9NWQ4	0.1092077087794432
P36406	Q9NWQ8	0.0385135135135135
P36406	Q9NWQ9	0.129979035639413
P36406	Q9NWR8	0.0111745126010461
P36406	Q9NWS0	0.0385135135135135
P36406	Q9NWS1	0.0385135135135135
P36406	Q9NWS6	0.0111745126010461
P36406	Q9NWS9	0.129979035639413
P36406	Q9NWT1	0.0111745126010461
P36406	Q9NWT6	0.562874251497006
P36406	Q9NWT8	0.0483333333333333
P36406	Q9NWU2	0.0460526315789473
P36406	Q9NWU5	0.0054630593132154
P36406	Q9NWV8	0.0169154228855721
P36406	Q9NWW5	0.1231231231231231
P36406	Q9NWW9	0.0149942329873125
P36406	Q9NWX5	0.0483333333333333
P36406	Q9NWY4	0.1092077087794432
P36406	Q9NWZ3	0.2767123287671232
P36406	Q9NWZ5	0.0483333333333333
P36406	Q9NWZ8	0.0239631336405529
P36406	Q9NX02	0.2983870967741935
P36406	Q9NX04	0.2806581965743019
P36406	Q9NX09	0.8092485549132948
P36406	Q9NX14	0.0385135135135135
P36406	Q9NX18	0.0111745126010461
P36406	Q9NX24	0.0149942329873125
P36406	Q9NX40	0.129979035639413
P36406	Q9NX46	0.0886998784933171
P36406	Q9NX47	0.4021164021164021
P36406	Q9NX52	0.0054630593132154
P36406	Q9NX55	0.0239631336405529
P36406	Q9NX58	0.0164634146341463
P36406	Q9NX62	0.0483333333333333
P36406	Q9NX63	0.0111745126010461
P36406	Q9NX65	0.0483333333333333
P36406	Q9NX70	0.0239631336405529
P36406	Q9NX76	0.0111745126010461
P36406	Q9NX78	0.0164634146341463
P36406	Q9NX94	0.0886998784933171
P36406	Q9NX95	0.2767123287671232
P36406	Q9NXB0	0.2767123287671232
P36406	Q9NXB9	0.0111745126010461
P36406	Q9NXC5	0.0483333333333333
P36406	Q9NXE4	0.0460526315789473
P36406	Q9NXE8	0.0164634146341463
P36406	Q9NXF1	0.0111745126010461
P36406	Q9NXF8	0.0111745126010461
P36406	Q9NXG0	0.0460526315789473
P36406	Q9NXG2	0.0342465753424657
P36406	Q9NXG6	0.0385135135135135
P36406	Q9NXH9	0.0342465753424657
P36406	Q9NXJ5	0.0164634146341463
P36406	Q9NXL9	0.4021164021164021
P36406	Q9NXR1	0.0164634146341463
P36406	Q9NXR5	0.2983870967741935
P36406	Q9NXR7	0.0460526315789473
P36406	Q9NXR8	0.0483333333333333
P36406	Q9NXS2	0.0342465753424657
P36406	Q9NXV2	0.0111745126010461
P36406	Q9NXV6	0.0385135135135135
P36406	Q9NXX6	0.0149942329873125
P36406	Q9NY12	0.0111745126010461
P36406	Q9NY25	0.2067039106145251
P36406	Q9NY27	0.0886998784933171
P36406	Q9NY30	0.0111745126010461
P36406	Q9NY33	0.0239631336405529
P36406	Q9NY47	0.0342465753424657
P36406	Q9NY59	0.0483333333333333
P36406	Q9NY61	0.0164634146341463
P36406	Q9NY64	0.1231231231231231
P36406	Q9NY65	0.0027063599458728
P36406	Q9NY74	0.0111745126010461
P36406	Q9NY91	0.0169154228855721
P36406	Q9NY93	0.5121951219512195
P36406	Q9NY99	0.0385135135135135
P36406	Q9NYA1	0.0111745126010461
P36406	Q9NYA3	0.0239631336405529
P36406	Q9NYA4	0.1092077087794432
P36406	Q9NYB0	0.0169154228855721
P36406	Q9NYB9	0.3473684210526316
P36406	Q9NYD6	0.129979035639413
P36406	Q9NYF0	0.0460526315789473
P36406	Q9NYF8	0.0054630593132154
P36406	Q9NYG2	0.0111745126010461
P36406	Q9NYG5	0.0054630593132154
P36406	Q9NYG8	0.0465116279069767
P36406	Q9NYI0	0.2767123287671232
P36406	Q9NYJ8	0.0054630593132154
P36406	Q9NYK5	0.0460526315789473
P36406	Q9NYK6	0.0239631336405529
P36406	Q9NYL2	0.0169154228855721
P36406	Q9NYL5	0.106951871657754
P36406	Q9NYM4	0.4021164021164021
P36406	Q9NYP3	0.0483333333333333
P36406	Q9NYP7	0.0385135135135135
P36406	Q9NYP9	0.2767123287671232
P36406	Q9NYS0	0.0342465753424657
P36406	Q9NYV4	0.0111745126010461
P36406	Q9NYV6	0.2067039106145251
P36406	Q9NYV7	0.2767123287671232
P36406	Q9NYW0	0.0460526315789473
P36406	Q9NYW4	0.3888888888888889
P36406	Q9NYW5	0.106951871657754
P36406	Q9NYW8	0.0385135135135135
P36406	Q9NYY1	0.2983870967741935
P36406	Q9NYY3	0.1092077087794432
P36406	Q9NYY8	0.2067039106145251
P36406	Q9NYZ2	0.0149942329873125
P36406	Q9NZ01	0.0054630593132154
P36406	Q9NZ08	0.0239631336405529
P36406	Q9NZ09	0.0886998784933171
P36406	Q9NZ20	0.2767123287671232
P36406	Q9NZ43	0.5121951219512195
P36406	Q9NZ52	0.0483333333333333
P36406	Q9NZ53	0.2767123287671232
P36406	Q9NZ63	0.0169154228855721
P36406	Q9NZ71	0.0342465753424657
P36406	Q9NZ72	0.0385135135135135
P36406	Q9NZ81	0.5121951219512195
P36406	Q9NZ94	0.0460526315789473
P36406	Q9NZB2	0.0886998784933171
P36406	Q9NZB8	0.1092077087794432
P36406	Q9NZC3	0.0385135135135135
P36406	Q9NZC4	0.2067039106145251
P36406	Q9NZC7	0.0111745126010461
P36406	Q9NZC9	0.0239631336405529
P36406	Q9NZD1	0.562874251497006
P36406	Q9NZD2	0.0239631336405529
P36406	Q9NZD4	0.0460526315789473
P36406	Q9NZD8	0.0239631336405529
P36406	Q9NZE8	0.055045871559633
P36406	Q9NZH0	0.4021164021164021
P36406	Q9NZI2	0.1092077087794432
P36406	Q9NZI7	0.1092077087794432
P36406	Q9NZI8	0.0385135135135135
P36406	Q9NZJ0	0.5121951219512195
P36406	Q9NZJ5	0.1092077087794432
P36406	Q9NZJ6	0.0239631336405529
P36406	Q9NZJ7	0.0460526315789473
P36406	Q9NZJ9	0.0111745126010461
P36406	Q9NZK5	0.0385135135135135
P36406	Q9NZL3	0.1092077087794432
P36406	Q9NZL4	0.0111745126010461
P36406	Q9NZL9	0.0111745126010461
P36406	Q9NZM5	0.0239631336405529
P36406	Q9NZM6	0.0886998784933171
P36406	Q9NZN1	0.4021164021164021
P36406	Q9NZN3	0.0111745126010461
P36406	Q9NZN4	0.0111745126010461
P36406	Q9NZN8	0.0054630593132154
P36406	Q9NZN9	0.1092077087794432
P36406	Q9NZQ3	0.0239631336405529
P36406	Q9NZQ7	0.0111745126010461
P36406	Q9NZQ8	0.0385135135135135
P36406	Q9NZR1	0.0239631336405529
P36406	Q9NZR4	0.129979035639413
P36406	Q9NZS9	0.2767123287671232
P36406	Q9NZU0	0.3473684210526316
P36406	Q9NZU5	0.0149942329873125
P36406	Q9NZU7	0.2767123287671232
P36406	Q9NZV5	0.0483333333333333
P36406	Q9NZV7	0.0342465753424657
P36406	Q9NZV8	0.0460526315789473
P36406	Q9NZW4	0.0164634146341463
P36406	Q9NZZ3	0.0169154228855721
P36406	Q9P000	0.0460526315789473
P36406	Q9P013	0.0111745126010461
P36406	Q9P032	0.0385135135135135
P36406	Q9P035	0.0169154228855721
P36406	Q9P055	0.129979035639413
P36406	Q9P0B6	0.0385135135135135
P36406	Q9P0G3	0.5121951219512195
P36406	Q9P0I2	0.0111745126010461
P36406	Q9P0J0	0.0111745126010461
P36406	Q9P0J1	0.0239631336405529
P36406	Q9P0J7	0.0385135135135135
P36406	Q9P0K1	0.3571428571428571
P36406	Q9P0K7	0.0054630593132154
P36406	Q9P0K8	0.0460526315789473
P36406	Q9P0K9	0.0385135135135135
P36406	Q9P0L0	0.0164634146341463
P36406	Q9P0L1	0.0886998784933171
P36406	Q9P0L2	0.0169154228855721
P36406	Q9P0L9	0.58984375
P36406	Q9P0M2	0.2767123287671232
P36406	Q9P0M6	0.2067039106145251
P36406	Q9P0N5	0.0054630593132154
P36406	Q9P0N8	0.2067039106145251
P36406	Q9P0N9	0.0385135135135135
P36406	Q9P0P0	0.3478260869565217
P36406	Q9P0P8	0.0886998784933171
P36406	Q9P0R6	0.0886998784933171
P36406	Q9P0S2	0.0149942329873125
P36406	Q9P0T4	0.0385135135135135
P36406	Q9P0T7	0.0460526315789473
P36406	Q9P0U3	0.0239631336405529
P36406	Q9P0U4	0.0385135135135135
P36406	Q9P0V3	0.0239631336405529
P36406	Q9P0V9	0.0886998784933171
P36406	Q9P0W0	0.2983870967741935
P36406	Q9P0W2	0.0169154228855721
P36406	Q9P0W8	0.0460526315789473
P36406	Q9P107	0.129979035639413
P36406	Q9P126	0.5121951219512195
P36406	Q9P127	0.1092077087794432
P36406	Q9P1Q0	0.2983870967741935
P36406	Q9P1T7	0.7272727272727273
P36406	Q9P1W3	0.0054630593132154
P36406	Q9P1W9	0.2067039106145251
P36406	Q9P1Y5	0.0111745126010461
P36406	Q9P1Z0	0.0239631336405529
P36406	Q9P1Z2	0.5121951219512195
P36406	Q9P1Z3	0.0886998784933171
P36406	Q9P202	0.0886998784933171
P36406	Q9P206	0.0164634146341463
P36406	Q9P209	0.0169154228855721
P36406	Q9P218	0.0169154228855721
P36406	Q9P241	0.0342465753424657
P36406	Q9P243	0.0164634146341463
P36406	Q9P246	0.129979035639413
P36406	Q9P253	0.4021164021164021
P36406	Q9P258	0.0149942329873125
P36406	Q9P266	0.0342465753424657
P36406	Q9P267	0.0342465753424657
P36406	Q9P270	0.562874251497006
P36406	Q9P275	0.0164634146341463
P36406	Q9P278	0.1231231231231231
P36406	Q9P286	0.0342465753424657
P36406	Q9P287	0.0385135135135135
P36406	Q9P289	0.0385135135135135
P36406	Q9P296	0.5121951219512195
P36406	Q9P2A4	0.7446808510638298
P36406	Q9P2B2	0.2067039106145251
P36406	Q9P2B4	0.0054630593132154
P36406	Q9P2D0	0.0483333333333333
P36406	Q9P2E2	0.0886998784933171
P36406	Q9P2E5	0.0239631336405529
P36406	Q9P2E8	0.562874251497006
P36406	Q9P2E9	0.0111745126010461
P36406	Q9P2F6	0.0847457627118644
P36406	Q9P2F9	0.0164634146341463
P36406	Q9P2G1	0.0886998784933171
P36406	Q9P2G3	0.0342465753424657
P36406	Q9P2G9	0.2767123287671232
P36406	Q9P2H0	0.0385135135135135
P36406	Q9P2H3	0.0164634146341463
P36406	Q9P2H5	0.0342465753424657
P36406	Q9P2I0	0.0169154228855721
P36406	Q9P2J2	0.0460526315789473
P36406	Q9P2J3	0.4021164021164021
P36406	Q9P2J5	0.0169154228855721
P36406	Q9P2K2	0.0385135135135135
P36406	Q9P2K3	0.0111745126010461
P36406	Q9P2K5	0.0239631336405529
P36406	Q9P2K6	0.5121951219512195
P36406	Q9P2K9	0.055045871559633
P36406	Q9P2L0	0.0483333333333333
P36406	Q9P2M4	0.2067039106145251
P36406	Q9P2M7	0.0460526315789473
P36406	Q9P2N2	0.0483333333333333
P36406	Q9P2N6	0.0149942329873125
P36406	Q9P2N7	0.2983870967741935
P36406	Q9P2Q2	0.0111745126010461
P36406	Q9P2R3	0.0483333333333333
P36406	Q9P2R7	0.0111745126010461
P36406	Q9P2S5	0.0239631336405529
P36406	Q9P2T0	0.129979035639413
P36406	Q9P2U7	0.1092077087794432
P36406	Q9P2W1	0.0054630593132154
P36406	Q9P2W3	0.1231231231231231
P36406	Q9P2W9	0.0164634146341463
P36406	Q9P2X0	0.009090909090909
P36406	Q9P2Y4	0.1092077087794432
P36406	Q9P2Y5	0.1231231231231231
P36406	Q9UBB4	0.0385135135135135
P36406	Q9UBB5	0.0169154228855721
P36406	Q9UBB6	0.0149942329873125
P36406	Q9UBB9	0.0149942329873125
P36406	Q9UBC0	0.0483333333333333
P36406	Q9UBC1	0.0483333333333333
P36406	Q9UBC2	0.2983870967741935
P36406	Q9UBC3	0.0886998784933171
P36406	Q9UBC7	0.8092485549132948
P36406	Q9UBD5	0.1092077087794432
P36406	Q9UBD6	0.0111745126010461
P36406	Q9UBD9	0.4
P36406	Q9UBE0	0.0149942329873125
P36406	Q9UBE8	0.0385135135135135
P36406	Q9UBF1	0.0164634146341463
P36406	Q9UBF2	0.0111745126010461
P36406	Q9UBF6	0.0239631336405529
P36406	Q9UBF8	0.1231231231231231
P36406	Q9UBF9	0.3571428571428571
P36406	Q9UBG0	0.58984375
P36406	Q9UBH6	0.0460526315789473
P36406	Q9UBI1	0.0460526315789473
P36406	Q9UBI4	0.0149942329873125
P36406	Q9UBK2	0.4264705882352941
P36406	Q9UBK5	0.5121951219512195
P36406	Q9UBK8	0.0111745126010461
P36406	Q9UBK9	0.0342465753424657
P36406	Q9UBL3	0.0342465753424657
P36406	Q9UBL6	0.0460526315789473
P36406	Q9UBL9	0.2767123287671232
P36406	Q9UBM4	0.0385135135135135
P36406	Q9UBM7	0.0460526315789473
P36406	Q9UBN1	0.0886998784933171
P36406	Q9UBN4	0.0483333333333333
P36406	Q9UBN7	0.0169154228855721
P36406	Q9UBP0	0.129979035639413
P36406	Q9UBP4	0.2067039106145251
P36406	Q9UBP5	0.0239631336405529
P36406	Q9UBP6	0.0239631336405529
P36406	Q9UBP9	0.2767123287671232
P36406	Q9UBQ0	0.0111745126010461
P36406	Q9UBQ5	0.0111745126010461
P36406	Q9UBQ7	0.0239631336405529
P36406	Q9UBR2	0.0149942329873125
P36406	Q9UBR4	0.8092485549132948
P36406	Q9UBR5	0.0385135135135135
P36406	Q9UBS0	0.0342465753424657
P36406	Q9UBS4	0.1092077087794432
P36406	Q9UBS5	0.0385135135135135
P36406	Q9UBS8	0.1092077087794432
P36406	Q9UBS9	0.129979035639413
P36406	Q9UBT2	0.0483333333333333
P36406	Q9UBT6	0.0460526315789473
P36406	Q9UBT7	0.0111745126010461
P36406	Q9UBU2	0.58984375
P36406	Q9UBU3	0.0483333333333333
P36406	Q9UBU7	0.0342465753424657
P36406	Q9UBU8	0.0483333333333333
P36406	Q9UBU9	0.0239631336405529
P36406	Q9UBV2	0.0111745126010461
P36406	Q9UBV4	0.0111745126010461
P36406	Q9UBV7	0.0149942329873125
P36406	Q9UBV8	0.2067039106145251
P36406	Q9UBW5	0.0164634146341463
P36406	Q9UBW7	0.0149942329873125
P36406	Q9UBW8	0.0054630593132154
P36406	Q9UBX0	0.58984375
P36406	Q9UBX1	0.5121951219512195
P36406	Q9UBX2	0.0483333333333333
P36406	Q9UBX3	0.0169154228855721
P36406	Q9UBY0	0.0886998784933171
P36406	Q9UBY5	0.0342465753424657
P36406	Q9UBY8	0.0111745126010461
P36406	Q9UBY9	0.0111745126010461
P36406	Q9UBZ9	0.562874251497006
P36406	Q9UC07	0.0342465753424657
P36406	Q9UD71	0.3888888888888889
P36406	Q9UDT6	0.0164634146341463
P36406	Q9UDV6	0.0259740259740259
P36406	Q9UDW1	0.0164634146341463
P36406	Q9UDW3	0.0111745126010461
P36406	Q9UDX3	0.0149942329873125
P36406	Q9UDY2	0.0342465753424657
P36406	Q9UDY4	0.0111745126010461
P36406	Q9UDY6	0.129979035639413
P36406	Q9UDY8	0.3571428571428571
P36406	Q9UEE5	0.2767123287671232
P36406	Q9UEF7	0.0886998784933171
P36406	Q9UEG4	0.0164634146341463
P36406	Q9UER7	0.0169154228855721
P36406	Q9UET6	0.0385135135135135
P36406	Q9UEU0	0.0111745126010461
P36406	Q9UEW3	0.0164634146341463
P36406	Q9UEW8	0.0886998784933171
P36406	Q9UEY8	0.0460526315789473
P36406	Q9UF11	0.0886998784933171
P36406	Q9UF56	0.0111745126010461
P36406	Q9UFB7	0.0483333333333333
P36406	Q9UFC0	0.0169154228855721
P36406	Q9UFE4	0.0460526315789473
P36406	Q9UFF9	0.0239631336405529
P36406	Q9UFG5	0.0169154228855721
P36406	Q9UFW8	0.0385135135135135
P36406	Q9UG22	0.0385135135135135
P36406	Q9UGC6	0.1092077087794432
P36406	Q9UGC7	0.0385135135135135
P36406	Q9UGI0	0.0342465753424657
P36406	Q9UGI6	0.1092077087794432
P36406	Q9UGI8	0.0239631336405529
P36406	Q9UGI9	0.0342465753424657
P36406	Q9UGJ0	0.0483333333333333
P36406	Q9UGJ1	0.0169154228855721
P36406	Q9UGK3	0.8217054263565892
P36406	Q9UGK8	0.0886998784933171
P36406	Q9UGL9	0.2983870967741935
P36406	Q9UGM5	0.58984375
P36406	Q9UGM6	0.0111745126010461
P36406	Q9UGN5	0.0460526315789473
P36406	Q9UGP4	0.0483333333333333
P36406	Q9UGP5	0.0416666666666666
P36406	Q9UGP8	0.2767123287671232
P36406	Q9UGQ2	0.0164634146341463
P36406	Q9UGQ3	0.0483333333333333
P36406	Q9UGR2	0.0460526315789473
P36406	Q9UGT4	0.2767123287671232
P36406	Q9UGU5	0.0111745126010461
P36406	Q9UGY1	0.0385135135135135
P36406	Q9UH03	0.1231231231231231
P36406	Q9UH17	0.0342465753424657
P36406	Q9UH65	0.0342465753424657
P36406	Q9UH77	0.2767123287671232
P36406	Q9UH92	0.3473684210526316
P36406	Q9UH99	0.0111745126010461
P36406	Q9UHA4	0.0342465753424657
P36406	Q9UHB4	0.58984375
P36406	Q9UHB6	0.0169154228855721
P36406	Q9UHB7	0.0111745126010461
P36406	Q9UHB9	0.0097087378640776
P36406	Q9UHC1	0.0169154228855721
P36406	Q9UHC3	0.58984375
P36406	Q9UHC6	0.0483333333333333
P36406	Q9UHC7	0.5121951219512195
P36406	Q9UHC9	0.1231231231231231
P36406	Q9UHD0	0.3473684210526316
P36406	Q9UHD1	0.0111745126010461
P36406	Q9UHD2	0.0164634146341463
P36406	Q9UHD4	0.4
P36406	Q9UHD8	0.106951871657754
P36406	Q9UHD9	0.0239631336405529
P36406	Q9UHF1	0.2767123287671232
P36406	Q9UHF3	0.0385135135135135
P36406	Q9UHF4	0.5121951219512195
P36406	Q9UHG2	0.0054630593132154
P36406	Q9UHG3	0.2067039106145251
P36406	Q9UHH9	0.0164634146341463
P36406	Q9UHI5	0.0483333333333333
P36406	Q9UHI6	0.0886998784933171
P36406	Q9UHJ3	0.0342465753424657
P36406	Q9UHJ6	0.0460526315789473
P36406	Q9UHJ9	0.2767123287671232
P36406	Q9UHK0	0.0385135135135135
P36406	Q9UHL0	0.0111745126010461
P36406	Q9UHL4	0.1092077087794432
P36406	Q9UHL9	0.0111745126010461
P36406	Q9UHM6	0.129979035639413
P36406	Q9UHN1	0.055045871559633
P36406	Q9UHP3	0.0385135135135135
P36406	Q9UHP6	0.0169154228855721
P36406	Q9UHQ1	0.0111745126010461
P36406	Q9UHQ4	0.0385135135135135
P36406	Q9UHR4	0.106951871657754
P36406	Q9UHR5	0.0342465753424657
P36406	Q9UHV2	0.106951871657754
P36406	Q9UHV8	0.0385135135135135
P36406	Q9UHV9	0.0111745126010461
P36406	Q9UHW9	0.2767123287671232
P36406	Q9UHX1	0.0342465753424657
P36406	Q9UHX3	0.2983870967741935
P36406	Q9UHY1	0.129979035639413
P36406	Q9UHY7	0.0385135135135135
P36406	Q9UHY8	0.2067039106145251
P36406	Q9UI08	0.5121951219512195
P36406	Q9UI09	0.0111745126010461
P36406	Q9UI10	0.0149942329873125
P36406	Q9UI12	0.0342465753424657
P36406	Q9UI14	0.0054630593132154
P36406	Q9UI26	0.0239631336405529
P36406	Q9UI32	0.0111745126010461
P36406	Q9UI36	0.0385135135135135
P36406	Q9UI38	0.4021164021164021
P36406	Q9UI40	0.1231231231231231
P36406	Q9UI46	0.0342465753424657
P36406	Q9UI47	0.0111745126010461
P36406	Q9UI95	0.106951871657754
P36406	Q9UIA0	0.0111745126010461
P36406	Q9UIA9	0.0460526315789473
P36406	Q9UIC8	0.0164634146341463
P36406	Q9UID3	0.0169154228855721
P36406	Q9UIE0	0.0385135135135135
P36406	Q9UIF7	0.0886998784933171
P36406	Q9UIG0	0.1092077087794432
P36406	Q9UIG4	0.106951871657754
P36406	Q9UIG8	0.5121951219512195
P36406	Q9UIH9	0.6863905325443787
P36406	Q9UII2	0.0111745126010461
P36406	Q9UII4	0.0483333333333333
P36406	Q9UII6	0.0886998784933171
P36406	Q9UIJ5	0.0164634146341463
P36406	Q9UIK4	0.0239631336405529
P36406	Q9UIL1	0.129979035639413
P36406	Q9UIL8	0.0483333333333333
P36406	Q9UIQ6	0.2767123287671232
P36406	Q9UIS9	0.0385135135135135
P36406	Q9UIU6	0.0886998784933171
P36406	Q9UIV1	0.0054630593132154
P36406	Q9UIV8	0.0385135135135135
P36406	Q9UIW0	0.2067039106145251
P36406	Q9UIX4	0.106951871657754
P36406	Q9UJ14	0.0460526315789473
P36406	Q9UJ37	0.0483333333333333
P36406	Q9UJ41	0.0385135135135135
P36406	Q9UJ55	0.0460526315789473
P36406	Q9UJ70	0.0239631336405529
P36406	Q9UJ71	0.0342465753424657
P36406	Q9UJ78	0.2983870967741935
P36406	Q9UJ83	0.0164634146341463
P36406	Q9UJ96	0.0149942329873125
P36406	Q9UJ98	0.0149942329873125
P36406	Q9UJA2	0.0164634146341463
P36406	Q9UJA3	0.0169154228855721
P36406	Q9UJA5	0.0385135135135135
P36406	Q9UJC3	0.0460526315789473
P36406	Q9UJF2	0.0342465753424657
P36406	Q9UJJ9	0.0111745126010461
P36406	Q9UJL9	0.0460526315789473
P36406	Q9UJM3	0.1092077087794432
P36406	Q9UJP4	0.2983870967741935
P36406	Q9UJQ4	0.562874251497006
P36406	Q9UJS0	0.0169154228855721
P36406	Q9UJT2	0.0460526315789473
P36406	Q9UJT9	0.129979035639413
P36406	Q9UJU2	0.2067039106145251
P36406	Q9UJU5	0.0886998784933171
P36406	Q9UJU6	0.1092077087794432
P36406	Q9UJV3	0.1092077087794432
P36406	Q9UJV9	0.0385135135135135
P36406	Q9UJW0	0.0111745126010461
P36406	Q9UJW3	0.0164634146341463
P36406	Q9UJW8	0.0342465753424657
P36406	Q9UJW9	0.129979035639413
P36406	Q9UJX2	0.0111745126010461
P36406	Q9UJX4	0.0460526315789473
P36406	Q9UJX5	0.0239631336405529
P36406	Q9UJX6	0.0164634146341463
P36406	Q9UJY1	0.0111745126010461
P36406	Q9UJY4	0.0342465753424657
P36406	Q9UJY5	0.0342465753424657
P36406	Q9UJZ1	0.0054630593132154
P36406	Q9UK05	0.2767123287671232
P36406	Q9UK17	0.0385135135135135
P36406	Q9UK22	0.0169154228855721
P36406	Q9UK32	0.0460526315789473
P36406	Q9UK33	0.2767123287671232
P36406	Q9UK39	0.0111745126010461
P36406	Q9UK41	0.0054630593132154
P36406	Q9UK53	0.0169154228855721
P36406	Q9UK55	0.0385135135135135
P36406	Q9UK58	0.0149942329873125
P36406	Q9UK73	0.0342465753424657
P36406	Q9UK76	0.129979035639413
P36406	Q9UK80	0.0239631336405529
P36406	Q9UK96	0.0342465753424657
P36406	Q9UK97	0.0385135135135135
P36406	Q9UK99	0.0460526315789473
P36406	Q9UKA1	0.0239631336405529
P36406	Q9UKA2	0.0385135135135135
P36406	Q9UKA8	0.129979035639413
P36406	Q9UKA9	0.0164634146341463
P36406	Q9UKB1	0.1092077087794432
P36406	Q9UKB5	0.129979035639413
P36406	Q9UKC9	0.0460526315789473
P36406	Q9UKD1	0.0111745126010461
P36406	Q9UKE5	0.0111745126010461
P36406	Q9UKF2	0.2067039106145251
P36406	Q9UKF5	0.0385135135135135
P36406	Q9UKF6	0.0164634146341463
P36406	Q9UKF7	0.0164634146341463
P36406	Q9UKG1	0.2067039106145251
P36406	Q9UKG4	0.2983870967741935
P36406	Q9UKG9	0.0164634146341463
P36406	Q9UKI2	0.4021164021164021
P36406	Q9UKI8	0.0460526315789473
P36406	Q9UKI9	0.0483333333333333
P36406	Q9UKJ1	0.58984375
P36406	Q9UKJ5	0.0169154228855721
P36406	Q9UKL0	0.0239631336405529
P36406	Q9UKL6	0.0342465753424657
P36406	Q9UKM7	0.2767123287671232
P36406	Q9UKM9	0.0460526315789473
P36406	Q9UKN5	0.0164634146341463
P36406	Q9UKN8	0.0886998784933171
P36406	Q9UKP3	0.0342465753424657
P36406	Q9UKP6	0.2067039106145251
P36406	Q9UKQ2	0.5121951219512195
P36406	Q9UKR0	0.0239631336405529
P36406	Q9UKR5	0.0054630593132154
P36406	Q9UKS6	0.0385135135135135
P36406	Q9UKT4	0.2067039106145251
P36406	Q9UKT5	0.106951871657754
P36406	Q9UKT7	0.0164634146341463
P36406	Q9UKT8	0.0239631336405529
P36406	Q9UKT9	0.4021164021164021
P36406	Q9UKU0	0.0164634146341463
P36406	Q9UKU6	0.4021164021164021
P36406	Q9UKV0	0.4021164021164021
P36406	Q9UKV3	0.0149942329873125
P36406	Q9UKV5	0.4021164021164021
P36406	Q9UKV8	0.0111745126010461
P36406	Q9UKW4	0.0385135135135135
P36406	Q9UKW6	0.5121951219512195
P36406	Q9UKX7	0.1999999999999999
P36406	Q9UKY1	0.0149942329873125
P36406	Q9UKY4	0.0342465753424657
P36406	Q9UKZ1	0.0111745126010461
P36406	Q9UKZ9	0.1092077087794432
P36406	Q9UL03	0.0460526315789473
P36406	Q9UL15	0.0342465753424657
P36406	Q9UL16	0.0886998784933171
P36406	Q9UL17	0.1999999999999999
P36406	Q9UL18	0.0054630593132154
P36406	Q9UL19	0.1231231231231231
P36406	Q9UL25	0.0164634146341463
P36406	Q9UL26	0.0886998784933171
P36406	Q9UL40	0.2767123287671232
P36406	Q9UL41	0.5121951219512195
P36406	Q9UL42	0.2983870967741935
P36406	Q9UL45	0.2767123287671232
P36406	Q9UL46	0.1092077087794432
P36406	Q9UL49	0.2983870967741935
P36406	Q9UL51	0.0169154228855721
P36406	Q9UL54	0.2631578947368421
P36406	Q9UL62	0.0886998784933171
P36406	Q9UL63	0.0054630593132154
P36406	Q9UL68	0.2767123287671232
P36406	Q9ULB1	0.0385135135135135
P36406	Q9ULC3	0.0886998784933171
P36406	Q9ULC4	0.0054630593132154
P36406	Q9ULC8	0.0164634146341463
P36406	Q9ULD0	0.0111745126010461
P36406	Q9ULD2	0.1092077087794432
P36406	Q9ULD4	0.0385135135135135
P36406	Q9ULD5	0.0169154228855721
P36406	Q9ULD6	0.0239631336405529
P36406	Q9ULD8	0.0111745126010461
P36406	Q9ULE0	0.2067039106145251
P36406	Q9ULF5	0.0164634146341463
P36406	Q9ULG6	0.129979035639413
P36406	Q9ULH1	0.0385135135135135
P36406	Q9ULH4	0.2767123287671232
P36406	Q9ULH7	0.0886998784933171
P36406	Q9ULI0	0.0342465753424657
P36406	Q9ULI2	0.1999999999999999
P36406	Q9ULI3	0.0054630593132154
P36406	Q9ULJ1	0.0164634146341463
P36406	Q9ULJ3	0.0460526315789473
P36406	Q9ULJ6	0.0149942329873125
P36406	Q9ULJ8	0.0239631336405529
P36406	Q9ULK0	0.1231231231231231
P36406	Q9ULK4	0.0054630593132154
P36406	Q9ULK5	0.0385135135135135
P36406	Q9ULL8	0.0385135135135135
P36406	Q9ULM2	0.0164634146341463
P36406	Q9ULM3	0.0111745126010461
P36406	Q9ULP0	0.0385135135135135
P36406	Q9ULP9	0.0111745126010461
P36406	Q9ULQ0	0.0886998784933171
P36406	Q9ULQ1	0.5121951219512195
P36406	Q9ULR0	0.106951871657754
P36406	Q9ULT6	0.2767123287671232
P36406	Q9ULU4	0.0054630593132154
P36406	Q9ULU8	0.2767123287671232
P36406	Q9ULV1	0.0342465753424657
P36406	Q9ULV3	0.0342465753424657
P36406	Q9ULV4	0.0342465753424657
P36406	Q9ULV5	0.1092077087794432
P36406	Q9ULV8	0.0460526315789473
P36406	Q9ULW0	0.3473684210526316
P36406	Q9ULW3	0.0111745126010461
P36406	Q9ULW5	0.0111745126010461
P36406	Q9ULW6	0.0483333333333333
P36406	Q9ULX3	0.0054630593132154
P36406	Q9ULX5	0.0460526315789473
P36406	Q9ULX6	0.0886998784933171
P36406	Q9ULX9	0.2767123287671232
P36406	Q9ULZ1	0.0385135135135135
P36406	Q9ULZ3	0.0342465753424657
P36406	Q9ULZ9	0.2983870967741935
P36406	Q9UM00	0.0054630593132154
P36406	Q9UM07	0.0239631336405529
P36406	Q9UM11	0.0483333333333333
P36406	Q9UM13	0.0342465753424657
P36406	Q9UM19	0.0169154228855721
P36406	Q9UM22	0.129979035639413
P36406	Q9UM54	0.0239631336405529
P36406	Q9UM63	0.0886998784933171
P36406	Q9UM82	0.0460526315789473
P36406	Q9UMD9	0.0886998784933171
P36406	Q9UMF0	0.0460526315789473
P36406	Q9UMQ6	0.0342465753424657
P36406	Q9UMR3	0.0342465753424657
P36406	Q9UMR5	0.0385135135135135
P36406	Q9UMS0	0.0111745126010461
P36406	Q9UMS4	0.0164634146341463
P36406	Q9UMS6	0.0385135135135135
P36406	Q9UMW8	0.7446808510638298
P36406	Q9UMX0	0.0342465753424657
P36406	Q9UMX1	0.4021164021164021
P36406	Q9UMX3	0.7446808510638298
P36406	Q9UMX5	0.0385135135135135
P36406	Q9UMX6	0.0460526315789473
P36406	Q9UMY1	0.0460526315789473
P36406	Q9UMZ2	0.0342465753424657
P36406	Q9UN19	0.0886998784933171
P36406	Q9UN36	0.1092077087794432
P36406	Q9UN37	0.0149942329873125
P36406	Q9UN42	0.129979035639413
P36406	Q9UN72	0.1999999999999999
P36406	Q9UN73	0.129979035639413
P36406	Q9UN74	0.0847457627118644
P36406	Q9UN76	0.0111745126010461
P36406	Q9UN79	0.562874251497006
P36406	Q9UN81	0.2067039106145251
P36406	Q9UN86	0.0342465753424657
P36406	Q9UN88	0.0239631336405529
P36406	Q9UNA0	0.1092077087794432
P36406	Q9UNA1	0.1231231231231231
P36406	Q9UNA4	0.0111745126010461
P36406	Q9UNE2	0.0886998784933171
P36406	Q9UNE7	0.5121951219512195
P36406	Q9UNF0	0.0460526315789473
P36406	Q9UNF1	0.0385135135135135
P36406	Q9UNH5	0.3571428571428571
P36406	Q9UNH6	0.0169154228855721
P36406	Q9UNH7	0.0460526315789473
P36406	Q9UNI6	0.5121951219512195
P36406	Q9UNK0	0.2767123287671232
P36406	Q9UNK4	0.0886998784933171
P36406	Q9UNL4	0.2067039106145251
P36406	Q9UNM6	0.0111745126010461
P36406	Q9UNN5	0.129979035639413
P36406	Q9UNP9	0.0164634146341463
P36406	Q9UNQ2	0.0342465753424657
P36406	Q9UNS1	0.0385135135135135
P36406	Q9UNS2	0.0169154228855721
P36406	Q9UNT1	0.2067039106145251
P36406	Q9UNW1	0.4264705882352941
P36406	Q9UNW8	0.3478260869565217
P36406	Q9UNW9	0.0239631336405529
P36406	Q9UNX4	0.0342465753424657
P36406	Q9UNY4	0.0111745126010461
P36406	Q9UNY5	0.562874251497006
P36406	Q9UNZ2	0.0886998784933171
P36406	Q9UP38	0.0886998784933171
P36406	Q9UP52	0.0886998784933171
P36406	Q9UP79	0.2767123287671232
P36406	Q9UP83	0.0460526315789473
P36406	Q9UP95	0.0460526315789473
P36406	Q9UPE1	0.0886998784933171
P36406	Q9UPG8	0.0886998784933171
P36406	Q9UPI3	0.0169154228855721
P36406	Q9UPM6	0.2767123287671232
P36406	Q9UPM8	0.0483333333333333
P36406	Q9UPM9	0.0111745126010461
P36406	Q9UPN4	0.0460526315789473
P36406	Q9UPN6	0.0111745126010461
P36406	Q9UPN7	0.0460526315789473
P36406	Q9UPN9	0.0259740259740259
P36406	Q9UPP1	0.0164634146341463
P36406	Q9UPP2	0.1092077087794432
P36406	Q9UPQ0	0.0847457627118644
P36406	Q9UPQ3	0.0239631336405529
P36406	Q9UPQ4	0.3473684210526316
P36406	Q9UPQ7	0.0164634146341463
P36406	Q9UPQ8	0.0169154228855721
P36406	Q9UPR0	0.2983870967741935
P36406	Q9UPR3	0.2983870967741935
P36406	Q9UPR5	0.0886998784933171
P36406	Q9UPT5	0.0164634146341463
P36406	Q9UPT6	0.0385135135135135
P36406	Q9UPT8	0.0239631336405529
P36406	Q9UPT9	0.1092077087794432
P36406	Q9UPU7	0.0886998784933171
P36406	Q9UPU9	0.0239631336405529
P36406	Q9UPV0	0.0054630593132154
P36406	Q9UPV9	0.0342465753424657
P36406	Q9UPW0	0.5121951219512195
P36406	Q9UPW6	0.0164634146341463
P36406	Q9UPY5	0.0111745126010461
P36406	Q9UPY6	0.0385135135135135
P36406	Q9UPY8	0.0169154228855721
P36406	Q9UPZ9	0.0460526315789473
P36406	Q9UQ03	0.0239631336405529
P36406	Q9UQ05	0.0164634146341463
P36406	Q9UQ07	0.6545454545454545
P36406	Q9UQ13	0.0483333333333333
P36406	Q9UQ16	0.0886998784933171
P36406	Q9UQ26	0.0111745126010461
P36406	Q9UQ80	0.0164634146341463
P36406	Q9UQ84	0.0169154228855721
P36406	Q9UQ88	0.009090909090909
P36406	Q9UQ90	0.0111745126010461
P36406	Q9UQB3	0.0342465753424657
P36406	Q9UQB8	0.2067039106145251
P36406	Q9UQB9	0.0460526315789473
P36406	Q9UQC2	0.0239631336405529
P36406	Q9UQE7	0.0164634146341463
P36406	Q9UQF0	0.1999999999999999
P36406	Q9UQF2	0.0886998784933171
P36406	Q9UQK1	0.2067039106145251
P36406	Q9UQL6	0.4021164021164021
P36406	Q9UQM7	0.0342465753424657
P36406	Q9UQN3	0.106951871657754
P36406	Q9UQQ1	0.0460526315789473
P36406	Q9UQQ2	0.0886998784933171
P36406	Q9UQR0	0.0342465753424657
P36406	Q9UQR1	0.0164634146341463
P36406	Q9UQV4	0.055045871559633
P36406	Q9Y210	0.0385135135135135
P36406	Q9Y215	0.0169154228855721
P36406	Q9Y216	0.58984375
P36406	Q9Y217	0.562874251497006
P36406	Q9Y219	0.0342465753424657
P36406	Q9Y221	0.0054630593132154
P36406	Q9Y222	0.0385135135135135
P36406	Q9Y224	0.0111745126010461
P36406	Q9Y225	0.0385135135135135
P36406	Q9Y228	0.0111745126010461
P36406	Q9Y230	0.0111745126010461
P36406	Q9Y232	0.0342465753424657
P36406	Q9Y233	0.0149942329873125
P36406	Q9Y235	0.0111745126010461
P36406	Q9Y239	0.129979035639413
P36406	Q9Y240	0.0342465753424657
P36406	Q9Y243	0.6863905325443787
P36406	Q9Y247	0.0342465753424657
P36406	Q9Y248	0.0149942329873125
P36406	Q9Y250	0.0385135135135135
P36406	Q9Y251	0.4021164021164021
P36406	Q9Y252	0.106951871657754
P36406	Q9Y253	0.2767123287671232
P36406	Q9Y255	0.0054630593132154
P36406	Q9Y256	0.5121951219512195
P36406	Q9Y257	0.5121951219512195
P36406	Q9Y258	0.5121951219512195
P36406	Q9Y259	0.0164634146341463
P36406	Q9Y261	0.129979035639413
P36406	Q9Y262	0.0164634146341463
P36406	Q9Y263	0.0342465753424657
P36406	Q9Y264	0.2983870967741935
P36406	Q9Y265	0.0239631336405529
P36406	Q9Y266	0.0342465753424657
P36406	Q9Y271	0.5121951219512195
P36406	Q9Y272	0.2983870967741935
P36406	Q9Y275	0.0483333333333333
P36406	Q9Y277	0.0169154228855721
P36406	Q9Y278	0.0111745126010461
P36406	Q9Y281	0.0054630593132154
P36406	Q9Y282	0.0460526315789473
P36406	Q9Y283	0.0164634146341463
P36406	Q9Y285	0.0149942329873125
P36406	Q9Y287	0.0385135135135135
P36406	Q9Y289	0.0886998784933171
P36406	Q9Y294	0.0483333333333333
P36406	Q9Y295	0.0054630593132154
P36406	Q9Y296	0.0054630593132154
P36406	Q9Y297	0.055045871559633
P36406	Q9Y2A7	0.0416666666666666
P36406	Q9Y2B0	0.0111745126010461
P36406	Q9Y2B1	0.0342465753424657
P36406	Q9Y2B2	0.009090909090909
P36406	Q9Y2B5	0.2067039106145251
P36406	Q9Y2C4	0.0385135135135135
P36406	Q9Y2D1	0.562874251497006
P36406	Q9Y2D4	0.0342465753424657
P36406	Q9Y2D5	0.0239631336405529
P36406	Q9Y2D8	0.0111745126010461
P36406	Q9Y2E5	0.5121951219512195
P36406	Q9Y2E6	0.4021164021164021
P36406	Q9Y2E8	0.2767123287671232
P36406	Q9Y2G1	0.0483333333333333
P36406	Q9Y2G3	0.1231231231231231
P36406	Q9Y2G5	0.0239631336405529
P36406	Q9Y2G8	0.0385135135135135
P36406	Q9Y2G9	0.0164634146341463
P36406	Q9Y2H1	0.0111745126010461
P36406	Q9Y2H2	0.0385135135135135
P36406	Q9Y2H6	0.2983870967741935
P36406	Q9Y2I2	0.106951871657754
P36406	Q9Y2I6	0.0342465753424657
P36406	Q9Y2I8	0.106951871657754
P36406	Q9Y2I9	0.2767123287671232
P36406	Q9Y2J0	0.0342465753424657
P36406	Q9Y2J2	0.0385135135135135
P36406	Q9Y2J4	0.0886998784933171
P36406	Q9Y2K1	0.0164634146341463
P36406	Q9Y2K2	0.0385135135135135
P36406	Q9Y2K5	0.0149942329873125
P36406	Q9Y2K6	0.1999999999999999
P36406	Q9Y2K7	0.1231231231231231
P36406	Q9Y2K9	0.1999999999999999
P36406	Q9Y2L1	0.0483333333333333
P36406	Q9Y2L5	0.129979035639413
P36406	Q9Y2L9	0.1231231231231231
P36406	Q9Y2M0	0.0460526315789473
P36406	Q9Y2M5	0.1092077087794432
P36406	Q9Y2N7	0.4021164021164021
P36406	Q9Y2P0	0.0385135135135135
P36406	Q9Y2P5	0.2767123287671232
P36406	Q9Y2P7	0.0460526315789473
P36406	Q9Y2Q0	0.0164634146341463
P36406	Q9Y2Q5	0.0111745126010461
P36406	Q9Y2R0	0.0460526315789473
P36406	Q9Y2R2	0.0111745126010461
P36406	Q9Y2R4	0.1092077087794432
P36406	Q9Y2R9	0.0239631336405529
P36406	Q9Y2S2	0.0385135135135135
P36406	Q9Y2S7	0.0886998784933171
P36406	Q9Y2T1	0.0886998784933171
P36406	Q9Y2T2	0.0460526315789473
P36406	Q9Y2T3	0.0111745126010461
P36406	Q9Y2T6	0.5121951219512195
P36406	Q9Y2T7	0.0111745126010461
P36406	Q9Y2U5	0.0460526315789473
P36406	Q9Y2U8	0.0149942329873125
P36406	Q9Y2U9	0.0149942329873125
P36406	Q9Y2V0	0.0111745126010461
P36406	Q9Y2V2	0.0164634146341463
P36406	Q9Y2V3	0.2983870967741935
P36406	Q9Y2V7	0.0111745126010461
P36406	Q9Y2W1	0.0054630593132154
P36406	Q9Y2W2	0.0149942329873125
P36406	Q9Y2W3	0.0483333333333333
P36406	Q9Y2W7	0.0111745126010461
P36406	Q9Y2X0	0.055045871559633
P36406	Q9Y2X3	0.0054630593132154
P36406	Q9Y2X7	0.0460526315789473
P36406	Q9Y2X8	0.0054630593132154
P36406	Q9Y2X9	0.0460526315789473
P36406	Q9Y2Y0	0.0886998784933171
P36406	Q9Y2Y4	0.2067039106145251
P36406	Q9Y2Y6	0.0460526315789473
P36406	Q9Y2Y8	0.0239631336405529
P36406	Q9Y2Y9	0.562874251497006
P36406	Q9Y2Z0	0.0239631336405529
P36406	Q9Y2Z4	0.0342465753424657
P36406	Q9Y2Z9	0.0385135135135135
P36406	Q9Y303	0.0385135135135135
P36406	Q9Y314	0.0483333333333333
P36406	Q9Y315	0.0164634146341463
P36406	Q9Y316	0.0054630593132154
P36406	Q9Y320	0.129979035639413
P36406	Q9Y336	0.5121951219512195
P36406	Q9Y337	0.0460526315789473
P36406	Q9Y342	0.0164634146341463
P36406	Q9Y345	0.0149942329873125
P36406	Q9Y365	0.2767123287671232
P36406	Q9Y366	0.0169154228855721
P36406	Q9Y371	0.5121951219512195
P36406	Q9Y375	0.0342465753424657
P36406	Q9Y376	0.0460526315789473
P36406	Q9Y383	0.0342465753424657
P36406	Q9Y385	0.0097087378640776
P36406	Q9Y388	0.0164634146341463
P36406	Q9Y394	0.0886998784933171
P36406	Q9Y397	0.0111745126010461
P36406	Q9Y399	0.0342465753424657
P36406	Q9Y3A0	0.0385135135135135
P36406	Q9Y3A2	0.0342465753424657
P36406	Q9Y3A3	0.0460526315789473
P36406	Q9Y3A4	0.0164634146341463
P36406	Q9Y3A5	0.0111745126010461
P36406	Q9Y3A6	0.0483333333333333
P36406	Q9Y3B2	0.0054630593132154
P36406	Q9Y3B3	0.0385135135135135
P36406	Q9Y3B4	0.0460526315789473
P36406	Q9Y3B7	0.0164634146341463
P36406	Q9Y3B8	0.0460526315789473
P36406	Q9Y3C0	0.0385135135135135
P36406	Q9Y3C4	0.106951871657754
P36406	Q9Y3C5	0.4021164021164021
P36406	Q9Y3C6	0.0169154228855721
P36406	Q9Y3C7	0.0111745126010461
P36406	Q9Y3C8	0.0054630593132154
P36406	Q9Y3D0	0.0164634146341463
P36406	Q9Y3D2	0.5121951219512195
P36406	Q9Y3D3	0.0164634146341463
P36406	Q9Y3D6	0.0164634146341463
P36406	Q9Y3D7	0.0111745126010461
P36406	Q9Y3D8	0.0149942329873125
P36406	Q9Y3D9	0.0886998784933171
P36406	Q9Y3E0	0.0054630593132154
P36406	Q9Y3E5	0.0460526315789473
P36406	Q9Y3E7	0.106951871657754
P36406	Q9Y3F4	0.0054630593132154
P36406	Q9Y3I0	0.0111745126010461
P36406	Q9Y3I1	0.0169154228855721
P36406	Q9Y3L3	0.0886998784933171
P36406	Q9Y3L5	0.0847457627118644
P36406	Q9Y3M2	0.0483333333333333
P36406	Q9Y3M8	0.2067039106145251
P36406	Q9Y3M9	0.0460526315789473
P36406	Q9Y3P9	0.562874251497006
P36406	Q9Y3Q0	0.0164634146341463
P36406	Q9Y3Q3	0.0164634146341463
P36406	Q9Y3Q4	0.0239631336405529
P36406	Q9Y3Q8	0.0385135135135135
P36406	Q9Y3R0	0.0342465753424657
P36406	Q9Y3S2	0.0239631336405529
P36406	Q9Y3T9	0.0111745126010461
P36406	Q9Y3V2	0.0847457627118644
P36406	Q9Y3Y2	0.0385135135135135
P36406	Q9Y3Y4	0.0097087378640776
P36406	Q9Y3Z3	0.1092077087794432
P36406	Q9Y446	0.0385135135135135
P36406	Q9Y448	0.0164634146341463
P36406	Q9Y450	0.0169154228855721
P36406	Q9Y458	0.106951871657754
P36406	Q9Y462	0.0164634146341463
P36406	Q9Y463	0.129979035639413
P36406	Q9Y466	0.1092077087794432
P36406	Q9Y467	0.58984375
P36406	Q9Y468	0.0483333333333333
P36406	Q9Y473	0.0460526315789473
P36406	Q9Y478	0.1999999999999999
P36406	Q9Y483	0.1092077087794432
P36406	Q9Y487	0.0054630593132154
P36406	Q9Y496	0.0239631336405529
P36406	Q9Y4A8	0.2067039106145251
P36406	Q9Y4B4	0.0164634146341463
P36406	Q9Y4C1	0.0847457627118644
P36406	Q9Y4C2	0.0239631336405529
P36406	Q9Y4C4	0.562874251497006
P36406	Q9Y4C5	0.0460526315789473
P36406	Q9Y4C8	0.0169154228855721
P36406	Q9Y4D1	0.2983870967741935
P36406	Q9Y4D2	0.055045871559633
P36406	Q9Y4E1	0.0111745126010461
P36406	Q9Y4E5	0.0385135135135135
P36406	Q9Y4E8	0.0385135135135135
P36406	Q9Y4F1	0.2067039106145251
P36406	Q9Y4F9	0.055045871559633
P36406	Q9Y4G2	0.0385135135135135
P36406	Q9Y4G8	0.0385135135135135
P36406	Q9Y4H2	0.2067039106145251
P36406	Q9Y4H4	0.0385135135135135
P36406	Q9Y4J8	0.0342465753424657
P36406	Q9Y4K3	0.8780487804878049
P36406	Q9Y4K4	0.0385135135135135
P36406	Q9Y4L1	0.0169154228855721
P36406	Q9Y4L5	0.129979035639413
P36406	Q9Y4P1	0.0111745126010461
P36406	Q9Y4P3	0.0111745126010461
P36406	Q9Y4P8	0.0054630593132154
P36406	Q9Y4P9	0.4021164021164021
P36406	Q9Y4R8	0.1092077087794432
P36406	Q9Y4U1	0.0483333333333333
P36406	Q9Y4W2	0.0111745126010461
P36406	Q9Y4W6	0.0149942329873125
P36406	Q9Y4X0	0.1999999999999999
P36406	Q9Y4X3	0.58984375
P36406	Q9Y4X4	0.5121951219512195
P36406	Q9Y4X5	0.0385135135135135
P36406	Q9Y4Y9	0.0164634146341463
P36406	Q9Y4Z0	0.0111745126010461
P36406	Q9Y4Z2	0.2767123287671232
P36406	Q9Y508	0.1999999999999999
P36406	Q9Y512	0.0164634146341463
P36406	Q9Y535	0.0111745126010461
P36406	Q9Y548	0.0385135135135135
P36406	Q9Y561	0.0169154228855721
P36406	Q9Y570	0.0111745126010461
P36406	Q9Y572	0.2983870967741935
P36406	Q9Y574	0.0483333333333333
P36406	Q9Y575	0.055045871559633
P36406	Q9Y576	0.0385135135135135
P36406	Q9Y577	0.1999999999999999
P36406	Q9Y580	0.0460526315789473
P36406	Q9Y584	0.106951871657754
P36406	Q9Y587	0.0169154228855721
P36406	Q9Y592	0.0460526315789473
P36406	Q9Y5A6	0.6545454545454545
P36406	Q9Y5A7	0.0054630593132154
P36406	Q9Y5A9	0.0149942329873125
P36406	Q9Y5B0	0.0460526315789473
P36406	Q9Y5B6	0.0149942329873125
P36406	Q9Y5B8	0.0054630593132154
P36406	Q9Y5B9	0.0111745126010461
P36406	Q9Y5C1	0.0149942329873125
P36406	Q9Y5H5	0.0886998784933171
P36406	Q9Y5H9	0.0886998784933171
P36406	Q9Y5I2	0.0460526315789473
P36406	Q9Y5I3	0.0460526315789473
P36406	Q9Y5I7	0.129979035639413
P36406	Q9Y5J1	0.0239631336405529
P36406	Q9Y5J3	0.0149942329873125
P36406	Q9Y5J6	0.0111745126010461
P36406	Q9Y5K3	0.1092077087794432
P36406	Q9Y5K5	0.0111745126010461
P36406	Q9Y5K6	0.0239631336405529
P36406	Q9Y5K8	0.0111745126010461
P36406	Q9Y5L0	0.0169154228855721
P36406	Q9Y5L2	0.0483333333333333
P36406	Q9Y5L4	0.009090909090909
P36406	Q9Y5N1	0.0385135135135135
P36406	Q9Y5N5	0.0111745126010461
P36406	Q9Y5N6	0.0385135135135135
P36406	Q9Y5P4	0.129979035639413
P36406	Q9Y5P8	0.1999999999999999
P36406	Q9Y5Q0	0.1231231231231231
P36406	Q9Y5Q3	0.5121951219512195
P36406	Q9Y5Q8	0.0385135135135135
P36406	Q9Y5Q9	0.0416666666666666
P36406	Q9Y5R2	0.0483333333333333
P36406	Q9Y5R4	0.3473684210526316
P36406	Q9Y5R5	0.0460526315789473
P36406	Q9Y5R6	0.129979035639413
P36406	Q9Y5S8	0.0460526315789473
P36406	Q9Y5S9	0.0111745126010461
P36406	Q9Y5T5	0.0460526315789473
P36406	Q9Y5U2	0.0239631336405529
P36406	Q9Y5U4	0.0111745126010461
P36406	Q9Y5U5	0.1092077087794432
P36406	Q9Y5V3	0.0460526315789473
P36406	Q9Y5W3	0.6863905325443787
P36406	Q9Y5W5	0.0483333333333333
P36406	Q9Y5W7	0.0483333333333333
P36406	Q9Y5W8	0.0164634146341463
P36406	Q9Y5X0	0.0169154228855721
P36406	Q9Y5X1	0.2767123287671232
P36406	Q9Y5X2	0.0111745126010461
P36406	Q9Y5X3	0.0460526315789473
P36406	Q9Y5X4	0.2983870967741935
P36406	Q9Y5X5	0.1092077087794432
P36406	Q9Y5X9	0.0385135135135135
P36406	Q9Y5Y0	0.129979035639413
P36406	Q9Y5Y2	0.0111745126010461
P36406	Q9Y5Y4	0.2067039106145251
P36406	Q9Y5Y5	0.1231231231231231
P36406	Q9Y5Y7	0.129979035639413
P36406	Q9Y5Z0	0.0886998784933171
P36406	Q9Y5Z4	0.0164634146341463
P36406	Q9Y5Z6	0.1999999999999999
P36406	Q9Y5Z7	0.0149942329873125
P36406	Q9Y5Z9	0.0164634146341463
P36406	Q9Y600	0.0886998784933171
P36406	Q9Y603	0.6863905325443787
P36406	Q9Y605	0.0054630593132154
P36406	Q9Y606	0.1092077087794432
P36406	Q9Y608	0.0523521785203233
P36406	Q9Y613	0.0385135135135135
P36406	Q9Y616	0.2767123287671232
P36406	Q9Y617	0.0111745126010461
P36406	Q9Y620	0.2767123287671232
P36406	Q9Y624	0.2067039106145251
P36406	Q9Y625	0.0149942329873125
P36406	Q9Y639	0.0385135135135135
P36406	Q9Y653	0.0483333333333333
P36406	Q9Y657	0.0385135135135135
P36406	Q9Y662	0.0886998784933171
P36406	Q9Y663	0.0886998784933171
P36406	Q9Y664	0.106951871657754
P36406	Q9Y666	0.2983870967741935
P36406	Q9Y672	0.0149942329873125
P36406	Q9Y673	0.0483333333333333
P36406	Q9Y676	0.009090909090909
P36406	Q9Y678	0.0164634146341463
P36406	Q9Y679	0.0239631336405529
P36406	Q9Y692	0.129979035639413
P36406	Q9Y694	0.0483333333333333
P36406	Q9Y697	0.0460526315789473
P36406	Q9Y698	0.2767123287671232
P36406	Q9Y6A2	0.5121951219512195
P36406	Q9Y6A4	0.0164634146341463
P36406	Q9Y6A5	0.1092077087794432
P36406	Q9Y6A9	0.1231231231231231
P36406	Q9Y6B2	0.0886998784933171
P36406	Q9Y6B7	0.0239631336405529
P36406	Q9Y6C2	0.0164634146341463
P36406	Q9Y6C5	0.1092077087794432
P36406	Q9Y6C9	0.0342465753424657
P36406	Q9Y6D9	0.5121951219512195
P36406	Q9Y6E0	0.0483333333333333
P36406	Q9Y6E2	0.0483333333333333
P36406	Q9Y6E7	0.0111745126010461
P36406	Q9Y6F1	0.0385135135135135
P36406	Q9Y6F6	0.0149942329873125
P36406	Q9Y6F8	0.2983870967741935
P36406	Q9Y6F9	0.2067039106145251
P36406	Q9Y6G5	0.0385135135135135
P36406	Q9Y6G9	0.0239631336405529
P36406	Q9Y6H1	0.0111745126010461
P36406	Q9Y6H3	0.0054630593132154
P36406	Q9Y6H5	0.7272727272727273
P36406	Q9Y6H8	0.0164634146341463
P36406	Q9Y6I3	0.3473684210526316
P36406	Q9Y6I4	0.0460526315789473
P36406	Q9Y6I7	0.0111745126010461
P36406	Q9Y6I9	0.129979035639413
P36406	Q9Y6J6	0.2067039106145251
P36406	Q9Y6J9	0.0164634146341463
P36406	Q9Y6K0	0.0111745126010461
P36406	Q9Y6K1	0.0169154228855721
P36406	Q9Y6K5	0.2767123287671232
P36406	Q9Y6K9	0.8217054263565892
P36406	Q9Y6M0	0.562874251497006
P36406	Q9Y6M1	0.0385135135135135
P36406	Q9Y6M5	0.0483333333333333
P36406	Q9Y6M7	0.0111745126010461
P36406	Q9Y6M9	0.0111745126010461
P36406	Q9Y6N9	0.562874251497006
P36406	Q9Y6P5	0.0886998784933171
P36406	Q9Y6Q5	0.0054630593132154
P36406	Q9Y6Q6	0.0111745126010461
P36406	Q9Y6Q9	0.0886998784933171
P36406	Q9Y6R0	0.0460526315789473
P36406	Q9Y6R1	0.0149942329873125
P36406	Q9Y6R9	0.0111745126010461
P36406	Q9Y6W3	0.0385135135135135
P36406	Q9Y6W5	0.0149942329873125
P36406	Q9Y6W6	0.1999999999999999
P36406	Q9Y6X2	0.106951871657754
P36406	Q9Y6X3	0.0239631336405529
P36406	Q9Y6X8	0.0460526315789473
P36406	Q9Y6X9	0.0886998784933171
P36406	Q9Y6Y0	0.0886998784933171
P36406	Q9Y6Y8	0.0164634146341463
P36406	Q9Y6Y9	0.1092077087794432
P36406	A0A024RBG1	0.0169154228855721
P36406	A0A1B0GTQ4	0.0385135135135135
P36406	A0A1B0GVQ0	0.2983870967741935
P36406	A0A7P0TBJ1	0.0886998784933171
P36406	A0A8I5KQE6	0.0111745126010461
P36406	A0PJW6	0.0164634146341463
P36406	A0PJZ3	0.2767123287671232
P36406	A1A5D9	0.0054630593132154
P36406	A1L020	0.0460526315789473
P36406	A1L188	0.0886998784933171
P36406	A1YPR0	0.0886998784933171
P36406	A2A2V5	0.1231231231231231
P36406	A2A3K4	0.0460526315789473
P36406	A2RRD8	0.0164634146341463
P36406	A2RUS2	0.0149942329873125
P36406	A2VDF0	0.0149942329873125
P36406	A3KN83	0.0111745126010461
P36406	A4D0T7	0.0385135135135135
P36406	A4D1S5	0.0164634146341463
P36406	A4D2G3	0.562874251497006
P36406	A4FU49	0.2067039106145251
P36406	A5D6W6	0.2983870967741935
P36406	A6NC51	0.58984375
P36406	A6NCW0	0.3571428571428571
P36406	A6ND48	0.4264705882352941
P36406	A6NDU8	0.0169154228855721
P36406	A6NF83	0.0460526315789473
P36406	A6NFD8	0.0385135135135135
P36406	A6NFN3	0.0164634146341463
P36406	A6NFR6	0.1092077087794432
P36406	A6NGB9	0.5121951219512195
P36406	A6NGC4	0.5121951219512195
P36406	A6NGY5	0.1231231231231231
P36406	A6NHC0	0.0054630593132154
P36406	A6NHQ2	0.0239631336405529
P36406	A6NHQ4	0.0342465753424657
P36406	A6NHT5	0.3473684210526316
P36406	A6NI28	0.0483333333333333
P36406	A6NI79	0.0239631336405529
P36406	A6NJB7	0.0239631336405529
P36406	A6NJT0	0.2067039106145251
P36406	A6NKF1	0.0342465753424657
P36406	A6NKF2	0.3473684210526316
P36406	A6NL88	0.1231231231231231
P36406	A6NLU0	0.2767123287671232
P36406	A6NLX3	0.5121951219512195
P36406	A6NM10	0.6863905325443787
P36406	A6NMN3	0.0385135135135135
P36406	A6NMY6	0.0239631336405529
P36406	A6NNA5	0.0483333333333333
P36406	A6NND4	0.5121951219512195
P36406	A6NNE9	0.5121951219512195
P36406	A6NNS2	0.0342465753424657
P36406	A6NNW6	0.0149942329873125
P36406	A6QL63	0.0169154228855721
P36406	A6ZKI3	0.0460526315789473
P36406	A7E2F4	0.0385135135135135
P36406	A7MBM2	0.0385135135135135
P36406	A8MPP1	0.0111745126010461
P36406	A8MQT2	0.0886998784933171
P36406	A8MTL3	0.0385135135135135
P36406	A8MUK1	0.3473684210526316
P36406	A8MWX3	0.0385135135135135
P36406	A8MWY0	0.2067039106145251
P36406	A8MXK1	0.7258064516129032
P36406	B1AL88	0.0164634146341463
P36406	B2RNN3	0.0111745126010461
P36406	B2RU33	0.0239631336405529
P36406	B2RXH8	0.0342465753424657
P36406	B3EWG5	0.129979035639413
P36406	B8ZZ34	0.129979035639413
P36406	C0HLU2	0.129979035639413
P36406	C0HLV8	0.1092077087794432
P36406	C0HM02	0.129979035639413
P36406	C0HMA1	0.0460526315789473
P36406	E9PQX1	0.129979035639413
P36406	G9CGD6	0.0460526315789473
P36406	I0J062	0.2983870967741935
P36406	M5A8F1	0.0886998784933171
P36406	O00230	0.0385135135135135
P36406	O00295	0.0111745126010461
P36406	O00321	0.5121951219512195
P36406	O00398	0.5121951219512195
P36406	O00458	0.0164634146341463
P36406	O00570	0.0385135135135135
P36406	O14545	0.0385135135135135
P36406	O14602	0.0149942329873125
P36406	O14626	0.4021164021164021
P36406	O14668	0.0169154228855721
P36406	O14709	0.0385135135135135
P36406	O14753	0.3473684210526316
P36406	O14957	0.0385135135135135
P36406	O15016	0.0239631336405529
P36406	O15034	0.1092077087794432
P36406	O15063	0.0164634146341463
P36406	O15090	0.0385135135135135
P36406	O15218	0.2067039106145251
P36406	O15335	0.0385135135135135
P36406	O15375	0.0164634146341463
P36406	O15539	0.0259740259740259
P36406	O43247	0.3473684210526316
P36406	O43345	0.0460526315789473
P36406	O43347	0.0239631336405529
P36406	O43414	0.0342465753424657
P36406	O43555	0.58984375
P36406	O43638	0.5121951219512195
P36406	O43657	0.0385135135135135
P36406	O43677	0.0460526315789473
P36406	O43692	0.0239631336405529
P36406	O43930	0.2067039106145251
P36406	O60224	0.0149942329873125
P36406	O60225	0.0385135135135135
P36406	O60245	0.0460526315789473
P36406	O60279	0.562874251497006
P36406	O60299	0.0385135135135135
P36406	O60412	0.2767123287671232
P36406	O60422	0.1092077087794432
P36406	O60542	0.5121951219512195
P36406	O60765	0.0239631336405529
P36406	O60811	0.0460526315789473
P36406	O75064	0.1231231231231231
P36406	O75123	0.0460526315789473
P36406	O75153	0.0164634146341463
P36406	O75157	0.0342465753424657
P36406	O75310	0.0342465753424657
P36406	O75325	0.0483333333333333
P36406	O75335	0.0169154228855721
P36406	O75346	0.0342465753424657
P36406	O75352	0.0111745126010461
P36406	O75363	0.0342465753424657
P36406	O75388	0.4021164021164021
P36406	O75394	0.0111745126010461
P36406	O75437	0.129979035639413
P36406	O75493	0.2767123287671232
P36406	O75541	0.0239631336405529
P36406	O75596	0.2767123287671232
P36406	O75635	0.0385135135135135
P36406	O75690	0.0886998784933171
P36406	O75711	0.2767123287671232
P36406	O75764	0.2767123287671232
P36406	O75820	0.0385135135135135
P36406	O75830	0.0460526315789473
P36406	O75901	0.5121951219512195
P36406	O75953	0.009090909090909
P36406	O75973	0.0342465753424657
P36406	O76001	0.2983870967741935
P36406	O76009	0.129979035639413
P36406	O76099	0.2067039106145251
P36406	O94772	0.5121951219512195
P36406	O94844	0.0385135135135135
P36406	O94889	0.0385135135135135
P36406	O94988	0.5121951219512195
P36406	O95007	0.4021164021164021
P36406	O95025	0.1092077087794432
P36406	O95076	0.1231231231231231
P36406	O95178	0.0460526315789473
P36406	O95190	0.4021164021164021
P36406	O95199	0.0385135135135135
P36406	O95222	0.6545454545454545
P36406	O95336	0.1999999999999999
P36406	O95455	0.0385135135135135
P36406	O95625	0.0259740259740259
P36406	O95661	0.1231231231231231
P36406	O95665	0.5121951219512195
P36406	O95685	0.0483333333333333
P36406	O95755	0.0385135135135135
P36406	O95757	0.0342465753424657
P36406	O95759	0.0483333333333333
P36406	O95780	0.1092077087794432
P36406	O95838	0.129979035639413
P36406	O95841	0.0886998784933171
P36406	O95976	0.3571428571428571
P36406	P01601	0.129979035639413
P36406	P01611	0.1999999999999999
P36406	P01624	0.1231231231231231
P36406	P01714	0.129979035639413
P36406	P01715	0.1999999999999999
P36406	P01717	0.2983870967741935
P36406	P01718	0.2767123287671232
P36406	P04430	0.1092077087794432
P36406	P04432	0.106951871657754
P36406	P04433	0.1231231231231231
P36406	P05015	0.3473684210526316
P36406	P06310	0.1999999999999999
P36406	P09001	0.0149942329873125
P36406	P09093	0.0111745126010461
P36406	P09630	0.0342465753424657
P36406	P0C0E4	0.0460526315789473
P36406	P0C1H6	0.0164634146341463
P36406	P0C263	0.2767123287671232
P36406	P0C617	0.2983870967741935
P36406	P0C645	0.1999999999999999
P36406	P0C7H8	0.2067039106145251
P36406	P0C7M4	0.3473684210526316
P36406	P0C7U3	0.0111745126010461
P36406	P0C862	0.0164634146341463
P36406	P0CG21	0.0164634146341463
P36406	P0CG38	0.0111745126010461
P36406	P0CI25	0.0886998784933171
P36406	P0CW23	0.0460526315789473
P36406	P0DJ07	0.0111745126010461
P36406	P0DN77	0.2767123287671232
P36406	P0DN78	0.2767123287671232
P36406	P0DN87	0.0886998784933171
P36406	P0DOX3	0.562874251497006
P36406	P0DUQ2	0.0460526315789473
P36406	P0DW28	0.2983870967741935
P36406	P0DW81	0.0385135135135135
P36406	P10072	0.0342465753424657
P36406	P12872	0.1231231231231231
P36406	P15621	0.0169154228855721
P36406	P16260	0.055045871559633
P36406	P17019	0.0483333333333333
P36406	P17025	0.0385135135135135
P36406	P17026	0.0460526315789473
P36406	P17029	0.0342465753424657
P36406	P17030	0.0385135135135135
P36406	P17031	0.0385135135135135
P36406	P17032	0.0886998784933171
P36406	P17035	0.0385135135135135
P36406	P17038	0.0169154228855721
P36406	P17039	0.0460526315789473
P36406	P17097	0.0164634146341463
P36406	P17538	0.0164634146341463
P36406	P19961	0.0164634146341463
P36406	P21506	0.0239631336405529
P36406	P22090	0.0054630593132154
P36406	P22531	0.0460526315789473
P36406	P22532	0.0460526315789473
P36406	P22676	0.0385135135135135
P36406	P25089	0.2983870967741935
P36406	P27482	0.0111745126010461
P36406	P30953	0.5121951219512195
P36406	P30954	0.129979035639413
P36406	P31267	0.0483333333333333
P36406	P31277	0.0483333333333333
P36406	P32314	0.5121951219512195
P36406	P34820	0.5121951219512195
P36406	P35325	0.0483333333333333
P36406	P35410	0.0149942329873125
P36406	P36537	0.0342465753424657
P36406	P36915	0.0385135135135135
P36406	P42696	0.0164634146341463
P36406	P43363	0.0259740259740259
P36406	P43627	0.51675467779459
P36406	P46095	0.2767123287671232
P36406	P47775	0.0111745126010461
P36406	P47883	0.562874251497006
P36406	P47887	0.562874251497006
P36406	P47893	0.5121951219512195
P36406	P47972	0.0111745126010461
P36406	P48060	0.0164634146341463
P36406	P49406	0.0149942329873125
P36406	P49441	0.0169154228855721
P36406	P51504	0.0886998784933171
P36406	P51508	0.0342465753424657
P36406	P51522	0.0239631336405529
P36406	P51523	0.0342465753424657
P36406	P51815	0.2767123287671232
P36406	P52737	0.0239631336405529
P36406	P52741	0.0385135135135135
P36406	P54792	0.562874251497006
P36406	P54826	0.0385135135135135
P36406	P55808	0.4021164021164021
P36406	P56277	0.0164634146341463
P36406	P56278	0.0886998784933171
P36406	P56385	0.0054630593132154
P36406	P57058	0.0111745126010461
P36406	P57077	0.0149942329873125
P36406	P57723	0.0149942329873125
P36406	P57738	0.0164634146341463
P36406	P57773	0.1231231231231231
P36406	P57775	0.0460526315789473
P36406	P58173	0.2767123287671232
P36406	P58182	0.5121951219512195
P36406	P58317	0.2983870967741935
P36406	P58557	0.0164634146341463
P36406	P58658	0.0385135135135135
P36406	P58872	0.0886998784933171
P36406	P59045	0.0239631336405529
P36406	P59074	0.0342465753424657
P36406	P59533	0.2983870967741935
P36406	P59534	0.3478260869565217
P36406	P59535	0.129979035639413
P36406	P59537	0.129979035639413
P36406	P59538	0.0483333333333333
P36406	P59540	0.1231231231231231
P36406	P59543	0.1092077087794432
P36406	P59797	0.0886998784933171
P36406	P60153	0.106951871657754
P36406	P60331	0.562874251497006
P36406	P60369	0.58984375
P36406	P60413	0.562874251497006
P36406	P60608	0.0460526315789473
P36406	P60827	0.2983870967741935
P36406	P61550	0.0385135135135135
P36406	P62683	0.0460526315789473
P36406	P62684	0.0385135135135135
P36406	P63126	0.0460526315789473
P36406	P63130	0.0483333333333333
P36406	P63145	0.0886998784933171
P36406	P69208	0.055045871559633
P36406	P78414	0.2067039106145251
P36406	P81133	0.129979035639413
P36406	P81877	0.0483333333333333
P36406	P82663	0.0169154228855721
P36406	P82673	0.0385135135135135
P36406	P82675	0.0164634146341463
P36406	P82912	0.0886998784933171
P36406	P82921	0.0054630593132154
P36406	P82933	0.0111745126010461
P36406	P82970	0.0111745126010461
P36406	P84101	0.0054630593132154
P36406	P86791	0.0164634146341463
P36406	P87889	0.0342465753424657
P36406	P98169	0.1092077087794432
P36406	P98182	0.0239631336405529
P36406	Q01459	0.0164634146341463
P36406	Q01995	0.0111745126010461
P36406	Q02338	0.0847457627118644
P36406	Q02386	0.0149942329873125
P36406	Q03169	0.0460526315789473
P36406	Q03701	0.0164634146341463
P36406	Q03828	0.2767123287671232
P36406	Q03936	0.0886998784933171
P36406	Q05048	0.0054630593132154
P36406	Q05952	0.58984375
P36406	Q05D32	0.129979035639413
P36406	Q06732	0.0149942329873125
P36406	Q08ER8	0.0385135135135135
P36406	Q0D2J5	0.0385135135135135
P36406	Q0VFZ6	0.0483333333333333
P36406	Q12796	0.1092077087794432
P36406	Q12829	0.0460526315789473
P36406	Q12901	0.0149942329873125
P36406	Q12950	0.2983870967741935
P36406	Q12999	0.0460526315789473
P36406	Q13106	0.0385135135135135
P36406	Q13434	0.2067039106145251
P36406	Q13474	0.2983870967741935
P36406	Q13606	0.2767123287671232
P36406	Q13607	0.5121951219512195
P36406	Q14094	0.6545454545454545
P36406	Q14201	0.0460526315789473
P36406	Q14409	0.0111745126010461
P36406	Q14439	0.0111745126010461
P36406	Q14576	0.0169154228855721
P36406	Q14590	0.0149942329873125
P36406	Q14593	0.0483333333333333
P36406	Q14641	0.562874251497006
P36406	Q14681	0.0385135135135135
P36406	Q14952	0.5121951219512195
P36406	Q14CX5	0.6545454545454545
P36406	Q15035	0.1231231231231231
P36406	Q15048	0.0239631336405529
P36406	Q15181	0.0111745126010461
P36406	Q15404	0.0111745126010461
P36406	Q15612	0.3473684210526316
P36406	Q15617	0.5121951219512195
P36406	Q15620	0.2983870967741935
P36406	Q15651	0.0342465753424657
P36406	Q15695	0.0460526315789473
P36406	Q15760	0.2067039106145251
P36406	Q15773	0.0342465753424657
P36406	Q15847	0.0385135135135135
P36406	Q15935	0.0385135135135135
P36406	Q15937	0.0239631336405529
P36406	Q16538	0.0886998784933171
P36406	Q16589	0.2983870967741935
P36406	Q16661	0.562874251497006
P36406	Q17RB0	0.2767123287671232
P36406	Q17RH7	0.0385135135135135
P36406	Q17RN3	0.106951871657754
P36406	Q1L6U9	0.0886998784933171
P36406	Q1ZZU3	0.0483333333333333
P36406	Q2M3G4	0.0847457627118644
P36406	Q2M3X9	0.0342465753424657
P36406	Q2MJR0	0.129979035639413
P36406	Q2NKX9	0.0385135135135135
P36406	Q2NL82	0.0111745126010461
P36406	Q2NL98	0.0385135135135135
P36406	Q2PZI1	0.0169154228855721
P36406	Q2T9K0	0.3473684210526316
P36406	Q2T9L4	0.0886998784933171
P36406	Q2TAC6	0.0385135135135135
P36406	Q2TAP0	0.0239631336405529
P36406	Q2TBC4	0.0169154228855721
P36406	Q2VIR3	0.0239631336405529
P36406	Q2VYF4	0.0239631336405529
P36406	Q30KP8	0.4021164021164021
P36406	Q32M78	0.0460526315789473
P36406	Q3B726	0.2767123287671232
P36406	Q3BBV0	0.0164634146341463
P36406	Q3KQU3	0.0460526315789473
P36406	Q3MIN7	0.0169569644694963
P36406	Q3SX64	0.0483333333333333
P36406	Q3SY17	0.0169154228855721
P36406	Q3SY52	0.055045871559633
P36406	Q3SY77	0.4021164021164021
P36406	Q3ZCQ3	0.0169154228855721
P36406	Q3ZCT1	0.0342465753424657
P36406	Q3ZCX4	0.0342465753424657
P36406	Q495N2	0.0342465753424657
P36406	Q495X7	0.1092077087794432
P36406	Q496Y0	0.0460526315789473
P36406	Q49AH0	0.0342465753424657
P36406	Q49B96	0.0111745126010461
P36406	Q4G0A6	0.2067039106145251
P36406	Q4G0F5	0.0483333333333333
P36406	Q4G112	0.5121951219512195
P36406	Q4G148	0.5121951219512195
P36406	Q4G1C9	0.2767123287671232
P36406	Q4LEZ3	0.129979035639413
P36406	Q4U2R6	0.0460526315789473
P36406	Q4VX76	0.0385135135135135
P36406	Q4ZIN3	0.0111745126010461
P36406	Q50KZ9	0.129979035639413
P36406	Q52LR7	0.0483333333333333
P36406	Q52MB2	0.0483333333333333
P36406	Q52WX2	0.2767123287671232
P36406	Q53G44	0.0164634146341463
P36406	Q53GI3	0.0886998784933171
P36406	Q53RD9	0.0460526315789473
P36406	Q562R1	0.0164634146341463
P36406	Q567V2	0.0460526315789473
P36406	Q569H4	0.1092077087794432
P36406	Q587J7	0.129979035639413
P36406	Q58FF7	0.0111745126010461
P36406	Q58FF8	0.0054630593132154
P36406	Q58FG1	0.0054630593132154
P36406	Q5BIV9	0.129979035639413
P36406	Q5BKT4	0.0239631336405529
P36406	Q5DT21	0.2767123287671232
P36406	Q5EBL2	0.055045871559633
P36406	Q5FWF6	0.0385135135135135
P36406	Q5FYB0	0.0385135135135135
P36406	Q5GH76	0.1231231231231231
P36406	Q5GJ75	0.055045871559633
P36406	Q5HY92	0.129979035639413
P36406	Q5HYI7	0.0239631336405529
P36406	Q5HYJ1	0.0111745126010461
P36406	Q5HYL7	0.0886998784933171
P36406	Q5HYM0	0.0111745126010461
P36406	Q5JQC4	0.0342465753424657
P36406	Q5JR12	0.0886998784933171
P36406	Q5JTH9	0.0239631336405529
P36406	Q5JU00	0.129979035639413
P36406	Q5JU67	0.0239631336405529
P36406	Q5JU69	0.2983870967741935
P36406	Q5M9Q1	0.0385135135135135
P36406	Q5MAI5	0.3473684210526316
P36406	Q5QJ74	0.0164634146341463
P36406	Q5RIA9	0.0164634146341463
P36406	Q5SY80	0.0385135135135135
P36406	Q5SZJ8	0.0149942329873125
P36406	Q5T013	0.0886998784933171
P36406	Q5T1Q4	0.0385135135135135
P36406	Q5T215	0.0385135135135135
P36406	Q5T2E6	0.0169154228855721
P36406	Q5T653	0.0111745126010461
P36406	Q5T6L9	0.0385135135135135
P36406	Q5T7N2	0.0164634146341463
P36406	Q5T871	0.0239631336405529
P36406	Q5T8P6	0.0460526315789473
P36406	Q5TAH2	0.0149942329873125
P36406	Q5TC12	0.1231231231231231
P36406	Q5TC79	0.0239631336405529
P36406	Q5TEC6	0.0111745126010461
P36406	Q5TID7	0.0385135135135135
P36406	Q5TYM5	0.0342465753424657
P36406	Q5TYW1	0.0886998784933171
P36406	Q5U5R9	0.129979035639413
P36406	Q5U623	0.0385135135135135
P36406	Q5VT97	0.0847457627118644
P36406	Q5VTE0	0.009090909090909
P36406	Q5VTH9	0.0239631336405529
P36406	Q5VTQ0	0.0149942329873125
P36406	Q5VU97	0.1231231231231231
P36406	Q5VUJ9	0.5121951219512195
P36406	Q5VV17	0.0111745126010461
P36406	Q5VV52	0.0239631336405529
P36406	Q5VV63	0.8092485549132948
P36406	Q5VVH5	0.0886998784933171
P36406	Q5VWW1	0.0239631336405529
P36406	Q5VXH4	0.0460526315789473
P36406	Q5VXJ0	0.0111745126010461
P36406	Q5VXU1	0.0385135135135135
P36406	Q5VYS4	0.2983870967741935
P36406	Q5VZB9	0.0886998784933171
P36406	Q5VZP5	0.0111745126010461
P36406	Q5W0U4	0.2767123287671232
P36406	Q5XG92	0.0111745126010461
P36406	Q5XX13	0.0054630593132154
P36406	Q63HK3	0.0239631336405529
P36406	Q641Q3	0.0342465753424657
P36406	Q66K14	0.0460526315789473
P36406	Q66K41	0.3473684210526316
P36406	Q66K66	0.4021164021164021
P36406	Q66LE6	0.0054630593132154
P36406	Q68BL7	0.0460526315789473
P36406	Q68BL8	0.0111745126010461
P36406	Q68DH5	0.0483333333333333
P36406	Q68DU8	0.055045871559633
P36406	Q68DY1	0.1999999999999999
P36406	Q69YN2	0.0111745126010461
P36406	Q69YU5	0.0111745126010461
P36406	Q6A1A2	0.129979035639413
P36406	Q6A555	0.0385135135135135
P36406	Q6AZW8	0.0460526315789473
P36406	Q6B0K9	0.0483333333333333
P36406	Q6DHY5	0.0886998784933171
P36406	Q6DWJ6	0.3473684210526316
P36406	Q6GMV3	0.0385135135135135
P36406	Q6H9L7	0.0342465753424657
P36406	Q6IEE7	0.0164634146341463
P36406	Q6IFH4	0.58984375
P36406	Q6IPR1	0.0385135135135135
P36406	Q6IPR3	0.0342465753424657
P36406	Q6IQ32	0.0164634146341463
P36406	Q6ISS4	0.7272727272727273
P36406	Q6IV72	0.0460526315789473
P36406	Q6JEL2	0.0460526315789473
P36406	Q6MZT1	0.0239631336405529
P36406	Q6MZW2	0.1092077087794432
P36406	Q6NSX1	0.0847457627118644
P36406	Q6NSZ9	0.4021164021164021
P36406	Q6NUK4	0.2067039106145251
P36406	Q6NUM6	0.0111745126010461
P36406	Q6NUS8	0.0460526315789473
P36406	Q6NVV7	0.0164634146341463
P36406	Q6NW34	0.0111745126010461
P36406	Q6NXR4	0.0483333333333333
P36406	Q6NY19	0.4264705882352941
P36406	Q6NZ67	0.0483333333333333
P36406	Q6P1K8	0.0385135135135135
P36406	Q6P1R4	0.0460526315789473
P36406	Q6P1S2	0.0239631336405529
P36406	Q6P3S6	0.1092077087794432
P36406	Q6P444	0.2767123287671232
P36406	Q6P499	0.0385135135135135
P36406	Q6P4D5	0.0164634146341463
P36406	Q6P4E1	0.58984375
P36406	Q6P582	0.1092077087794432
P36406	Q6P5S2	0.3571428571428571
P36406	Q6P656	0.2983870967741935
P36406	Q6P996	0.2767123287671232
P36406	Q6PB30	0.129979035639413
P36406	Q6PCB8	0.5121951219512195
P36406	Q6PDA7	0.0054630593132154
P36406	Q6PEY0	0.0111745126010461
P36406	Q6PF04	0.0111745126010461
P36406	Q6PII3	0.0111745126010461
P36406	Q6PIS1	0.562874251497006
P36406	Q6PJG2	0.0149942329873125
P36406	Q6PJQ5	0.8092485549132948
P36406	Q6PK18	0.0169154228855721
P36406	Q6PKH6	0.0483333333333333
P36406	Q6QEF8	0.0239631336405529
P36406	Q6R2W3	0.1999999999999999
P36406	Q6RSH7	0.129979035639413
P36406	Q6SJ96	0.0886998784933171
P36406	Q6T310	0.0169154228855721
P36406	Q6T4P5	0.0886998784933171
P36406	Q6TDP4	0.106951871657754
P36406	Q6TDU7	0.129979035639413
P36406	Q6UW32	0.0164634146341463
P36406	Q6UW49	0.129979035639413
P36406	Q6UWJ1	0.0164634146341463
P36406	Q6UWL2	0.0149942329873125
P36406	Q6UWM7	0.0239631336405529
P36406	Q6UWW9	0.0416666666666666
P36406	Q6UX07	0.2067039106145251
P36406	Q6UX73	0.0460526315789473
P36406	Q6UXA7	0.129979035639413
P36406	Q6UXI7	0.0460526315789473
P36406	Q6UXM1	0.0342465753424657
P36406	Q6UXN2	0.58984375
P36406	Q6UXT9	0.2067039106145251
P36406	Q6UXU4	0.2767123287671232
P36406	Q6UXX5	0.0385135135135135
P36406	Q6VUC0	0.0385135135135135
P36406	Q6X784	0.0483333333333333
P36406	Q6X9E4	0.0886998784933171
P36406	Q6XYB7	0.6863905325443787
P36406	Q6Y2X3	0.0239631336405529
P36406	Q6YFQ2	0.0385135135135135
P36406	Q6YI46	0.0483333333333333
P36406	Q6ZMD2	0.0111745126010461
P36406	Q6ZMR3	0.0164634146341463
P36406	Q6ZMV9	0.0385135135135135
P36406	Q6ZMY3	0.1231231231231231
P36406	Q6ZN54	0.0111745126010461
P36406	Q6ZNB6	0.0169154228855721
P36406	Q6ZP65	0.0111745126010461
P36406	Q6ZR52	0.0416666666666666
P36406	Q6ZRI8	0.0886998784933171
P36406	Q6ZS27	0.0483333333333333
P36406	Q6ZS82	0.1092077087794432
P36406	Q6ZS86	0.0886998784933171
P36406	Q6ZTA4	0.0385135135135135
P36406	Q6ZTI6	0.0054630593132154
P36406	Q6ZTQ3	0.0164634146341463
P36406	Q6ZTR7	0.1092077087794432
P36406	Q6ZUB1	0.0342465753424657
P36406	Q6ZUT9	0.0342465753424657
P36406	Q6ZUX3	0.0886998784933171
P36406	Q6ZVH7	0.0169154228855721
P36406	Q6ZVX7	0.1092077087794432
P36406	Q6ZVX9	0.2767123287671232
P36406	Q6ZW05	0.58984375
P36406	Q701N2	0.1092077087794432
P36406	Q717R9	0.0385135135135135
P36406	Q71RH2	0.0385135135135135
P36406	Q76B58	0.0416666666666666
P36406	Q76KP1	0.0111745126010461
P36406	Q7L0R7	0.0342465753424657
P36406	Q7L1V2	0.4021164021164021
P36406	Q7L3S4	0.1092077087794432
P36406	Q7LDI9	0.0460526315789473
P36406	Q7RTR8	0.055045871559633
P36406	Q7RTV2	0.0111745126010461
P36406	Q7RTV3	0.3478260869565217
P36406	Q7RTY5	0.2067039106145251
P36406	Q7RTY9	0.5121951219512195
P36406	Q7RTZ2	0.2767123287671232
P36406	Q7Z2T5	0.0460526315789473
P36406	Q7Z2W9	0.0385135135135135
P36406	Q7Z340	0.0169154228855721
P36406	Q7Z398	0.0886998784933171
P36406	Q7Z3T1	0.4021164021164021
P36406	Q7Z3Z3	0.0169154228855721
P36406	Q7Z402	0.3571428571428571
P36406	Q7Z404	0.2983870967741935
P36406	Q7Z444	0.5121951219512195
P36406	Q7Z4G4	0.0460526315789473
P36406	Q7Z4H3	0.0111745126010461
P36406	Q7Z4J2	0.0239631336405529
P36406	Q7Z4M0	0.1092077087794432
P36406	Q7Z4Q2	0.0460526315789473
P36406	Q7Z5A4	0.2767123287671232
P36406	Q7Z5H5	0.3888888888888889
P36406	Q7Z5M8	0.5121951219512195
P36406	Q7Z6J2	0.0886998784933171
P36406	Q7Z6P3	0.0164634146341463
P36406	Q7Z7A3	0.2067039106145251
P36406	Q7Z7B7	0.3473684210526316
P36406	Q7Z7F7	0.0169154228855721
P36406	Q7Z7J5	0.1092077087794432
P36406	Q7Z7J7	0.129979035639413
P36406	Q7Z7L9	0.3473684210526316
P36406	Q7Z7M1	0.0111745126010461
P36406	Q86SH2	0.0342465753424657
P36406	Q86SP6	0.0886998784933171
P36406	Q86SX3	0.106951871657754
P36406	Q86TA1	0.0054630593132154
P36406	Q86TJ5	0.0847457627118644
P36406	Q86U38	0.106951871657754
P36406	Q86UA1	0.0164634146341463
P36406	Q86UE3	0.0385135135135135
P36406	Q86UP8	0.0385135135135135
P36406	Q86UW8	0.0460526315789473
P36406	Q86UY8	0.0342465753424657
P36406	Q86V21	0.0886998784933171
P36406	Q86VU5	0.2767123287671232
P36406	Q86VZ1	0.2067039106145251
P36406	Q86W11	0.562874251497006
P36406	Q86W33	0.4264705882352941
P36406	Q86WC6	0.0385135135135135
P36406	Q86WI0	0.0149942329873125
P36406	Q86WK7	0.1092077087794432
P36406	Q86WK9	0.0886998784933171
P36406	Q86WN2	0.58984375
P36406	Q86X19	0.0111745126010461
P36406	Q86X27	0.0483333333333333
P36406	Q86X83	0.0239631336405529
P36406	Q86XH1	0.0385135135135135
P36406	Q86XN7	0.1231231231231231
P36406	Q86XR5	0.106951871657754
P36406	Q86Y22	0.0169154228855721
P36406	Q86Y79	0.3473684210526316
P36406	Q86YE8	0.1231231231231231
P36406	Q86YH2	0.0886998784933171
P36406	Q86YN1	0.0239631336405529
P36406	Q86YV6	0.0169154228855721
P36406	Q8IUC0	0.1999999999999999
P36406	Q8IUE0	0.5121951219512195
P36406	Q8IUR0	0.0239631336405529
P36406	Q8IUZ0	0.0385135135135135
P36406	Q8IV13	0.7446808510638298
P36406	Q8IVN3	0.1092077087794432
P36406	Q8IVW1	0.0385135135135135
P36406	Q8IW03	0.0169154228855721
P36406	Q8IW36	0.0483333333333333
P36406	Q8IW93	0.2983870967741935
P36406	Q8IWB9	0.3571428571428571
P36406	Q8IWF6	0.3473684210526316
P36406	Q8IWP9	0.0460526315789473
P36406	Q8IWR0	0.0149942329873125
P36406	Q8IWY8	0.0886998784933171
P36406	Q8IX06	0.0164634146341463
P36406	Q8IX18	0.0342465753424657
P36406	Q8IX29	0.1092077087794432
P36406	Q8IXT2	0.0239631336405529
P36406	Q8IXY8	0.0164634146341463
P36406	Q8IXZ3	0.0164634146341463
P36406	Q8IY67	0.0385135135135135
P36406	Q8IYD9	0.5121951219512195
P36406	Q8IYL2	0.0385135135135135
P36406	Q8IYN2	0.0169154228855721
P36406	Q8IYT1	0.0385135135135135
P36406	Q8IYU4	0.0385135135135135
P36406	Q8IYX0	0.0483333333333333
P36406	Q8IZ08	0.0886998784933171
P36406	Q8IZ26	0.0169154228855721
P36406	Q8IZ57	0.2983870967741935
P36406	Q8IZ73	0.0483333333333333
P36406	Q8IZ83	0.1092077087794432
P36406	Q8IZJ4	0.0385135135135135
P36406	Q8IZM9	0.2067039106145251
P36406	Q8IZP7	0.0111745126010461
P36406	Q8IZS6	0.0385135135135135
P36406	Q8IZT9	0.0164634146341463
P36406	Q8IZU8	0.0385135135135135
P36406	Q8IZV2	0.0169154228855721
P36406	Q8N0T1	0.0111745126010461
P36406	Q8N0U2	0.106951871657754
P36406	Q8N0Y7	0.0385135135135135
P36406	Q8N111	0.0239631336405529
P36406	Q8N112	0.1231231231231231
P36406	Q8N118	0.4264705882352941
P36406	Q8N128	0.0239631336405529
P36406	Q8N143	0.0385135135135135
P36406	Q8N165	0.0385135135135135
P36406	Q8N184	0.0385135135135135
P36406	Q8N1G4	0.106951871657754
P36406	Q8N3J9	0.0460526315789473
P36406	Q8N3X1	0.0342465753424657
P36406	Q8N3X6	0.2983870967741935
P36406	Q8N436	0.0164634146341463
P36406	Q8N442	0.0886998784933171
P36406	Q8N461	0.0111745126010461
P36406	Q8N4G2	0.0460526315789473
P36406	Q8N4P2	0.0054630593132154
P36406	Q8N4Q0	0.0169154228855721
P36406	Q8N4T4	0.106951871657754
P36406	Q8N4U5	0.129979035639413
P36406	Q8N5I3	0.0164634146341463
P36406	Q8N5I9	0.2067039106145251
P36406	Q8N5L8	0.0239631336405529
P36406	Q8N5M4	0.0460526315789473
P36406	Q8N5N7	0.0111745126010461
P36406	Q8N5R6	0.0483333333333333
P36406	Q8N5S1	0.0342465753424657
P36406	Q8N628	0.5121951219512195
P36406	Q8N699	0.0483333333333333
P36406	Q8N6S5	0.055045871559633
P36406	Q8N6T0	0.0460526315789473
P36406	Q8N6V9	0.0342465753424657
P36406	Q8N729	0.6863905325443787
P36406	Q8N7A1	0.0385135135135135
P36406	Q8N7K0	0.0239631336405529
P36406	Q8N7M2	0.0886998784933171
P36406	Q8N7P3	0.562874251497006
P36406	Q8N7R7	0.2767123287671232
P36406	Q8N806	0.0483333333333333
P36406	Q8N819	0.055045871559633
P36406	Q8N823	0.0342465753424657
P36406	Q8N831	0.0239631336405529
P36406	Q8N859	0.0342465753424657
P36406	Q8N883	0.0164634146341463
P36406	Q8N8A2	0.0483333333333333
P36406	Q8N8A6	0.0385135135135135
P36406	Q8N8E3	0.0385135135135135
P36406	Q8N8G2	0.0385135135135135
P36406	Q8N8J6	0.0385135135135135
P36406	Q8N8L2	0.1231231231231231
P36406	Q8N8Q9	0.0342465753424657
P36406	Q8N8Y5	0.0342465753424657
P36406	Q8N8Z8	0.0886998784933171
P36406	Q8N907	0.562874251497006
P36406	Q8N988	0.0164634146341463
P36406	Q8N9L1	0.0164634146341463
P36406	Q8N9S9	0.2983870967741935
P36406	Q8N9V2	0.0886998784933171
P36406	Q8N9W4	0.0149942329873125
P36406	Q8N9Z0	0.0169154228855721
P36406	Q8NAA4	0.0111745126010461
P36406	Q8NAF0	0.0164634146341463
P36406	Q8NB25	0.0385135135135135
P36406	Q8NB37	0.0164634146341463
P36406	Q8NBA8	0.2067039106145251
P36406	Q8NBF6	0.0239631336405529
P36406	Q8NBM8	0.0483333333333333
P36406	Q8NBR0	0.0886998784933171
P36406	Q8NBV4	0.0054630593132154
P36406	Q8NBX0	0.0149942329873125
P36406	Q8NC96	0.0169154228855721
P36406	Q8NCA9	0.0169154228855721
P36406	Q8NCF0	0.562874251497006
P36406	Q8NCK3	0.1231231231231231
P36406	Q8NCN2	0.129979035639413
P36406	Q8NCQ7	0.4264705882352941
P36406	Q8NCT3	0.0385135135135135
P36406	Q8NCU1	0.0342465753424657
P36406	Q8ND71	0.3473684210526316
P36406	Q8ND82	0.0164634146341463
P36406	Q8NDB6	0.1092077087794432
P36406	Q8NDV2	0.0097087378640776
P36406	Q8NDX6	0.055045871559633
P36406	Q8NDY6	0.562874251497006
P36406	Q8NE28	0.0164634146341463
P36406	Q8NEB7	0.1231231231231231
P36406	Q8NEF3	0.0886998784933171
P36406	Q8NEN0	0.129979035639413
P36406	Q8NEP9	0.0460526315789473
P36406	Q8NEX9	0.0385135135135135
P36406	Q8NFI3	0.0385135135135135
P36406	Q8NFJ8	0.2767123287671232
P36406	Q8NG48	0.0886998784933171
P36406	Q8NGA0	0.2983870967741935
P36406	Q8NGA4	0.5121951219512195
P36406	Q8NGC8	0.562874251497006
P36406	Q8NGD0	0.3473684210526316
P36406	Q8NGE3	0.4021164021164021
P36406	Q8NGG2	0.2767123287671232
P36406	Q8NGH7	0.5121951219512195
P36406	Q8NGI2	0.129979035639413
P36406	Q8NGI8	0.4021164021164021
P36406	Q8NGK2	0.1999999999999999
P36406	Q8NGM9	0.4021164021164021
P36406	Q8NGN3	0.3473684210526316
P36406	Q8NGQ1	0.4264705882352941
P36406	Q8NGR2	0.3473684210526316
P36406	Q8NGS2	0.4021164021164021
P36406	Q8NGS8	0.4021164021164021
P36406	Q8NGT0	0.3888888888888889
P36406	Q8NGV6	0.2983870967741935
P36406	Q8NGW1	0.6545454545454545
P36406	Q8NGW6	0.58984375
P36406	Q8NGX3	0.4021164021164021
P36406	Q8NGY0	0.129979035639413
P36406	Q8NGY3	0.4264705882352941
P36406	Q8NH10	0.2983870967741935
P36406	Q8NH19	0.4021164021164021
P36406	Q8NH43	0.4021164021164021
P36406	Q8NH48	0.2983870967741935
P36406	Q8NH69	0.3888888888888889
P36406	Q8NH85	0.3571428571428571
P36406	Q8NH87	0.3571428571428571
P36406	Q8NH92	0.2881697799061248
P36406	Q8NH94	0.5121951219512195
P36406	Q8NHP7	0.0385135135135135
P36406	Q8NHQ8	0.7258064516129032
P36406	Q8NHR7	0.2067039106145251
P36406	Q8NHY6	0.0239631336405529
P36406	Q8NI29	0.0169154228855721
P36406	Q8NI99	0.129979035639413
P36406	Q8TAA3	0.0097087378640776
P36406	Q8TAA5	0.0169154228855721
P36406	Q8TAE6	0.106951871657754
P36406	Q8TAF7	0.0385135135135135
P36406	Q8TAK5	0.2983870967741935
P36406	Q8TAQ5	0.0460526315789473
P36406	Q8TAQ9	0.2067039106145251
P36406	Q8TB03	0.055045871559633
P36406	Q8TB52	0.129979035639413
P36406	Q8TB96	0.0460526315789473
P36406	Q8TBB5	0.0239631336405529
P36406	Q8TBF4	0.0111745126010461
P36406	Q8TBF5	0.4021164021164021
P36406	Q8TBP0	0.2067039106145251
P36406	Q8TBZ0	0.1092077087794432
P36406	Q8TBZ5	0.0847457627118644
P36406	Q8TC21	0.0169154228855721
P36406	Q8TC56	0.0483333333333333
P36406	Q8TC76	0.0483333333333333
P36406	Q8TCB6	0.1231231231231231
P36406	Q8TCC3	0.1231231231231231
P36406	Q8TD20	0.129979035639413
P36406	Q8TD94	0.58984375
P36406	Q8TDE3	0.562874251497006
P36406	Q8TDM0	0.0483333333333333
P36406	Q8TDN6	0.0460526315789473
P36406	Q8TDU9	0.5121951219512195
P36406	Q8TDV2	0.0886998784933171
P36406	Q8TDW4	0.0097087378640776
P36406	Q8TF21	0.0149942329873125
P36406	Q8TF39	0.0460526315789473
P36406	Q8TF45	0.0342465753424657
P36406	Q8TF64	0.2983870967741935
P36406	Q8TF68	0.0385135135135135
P36406	Q8WUH1	0.2067039106145251
P36406	Q8WUN7	0.0342465753424657
P36406	Q8WUX2	0.0385135135135135
P36406	Q8WUZ0	0.2067039106145251
P36406	Q8WV07	0.0054630593132154
P36406	Q8WV48	0.106951871657754
P36406	Q8WV60	0.0164634146341463
P36406	Q8WVE0	0.0054630593132154
P36406	Q8WVH0	0.0460526315789473
P36406	Q8WVI0	0.0164634146341463
P36406	Q8WVL7	0.0483333333333333
P36406	Q8WW14	0.0886998784933171
P36406	Q8WW27	0.1092077087794432
P36406	Q8WX77	0.0886998784933171
P36406	Q8WXA2	0.055045871559633
P36406	Q8WXB4	0.0164634146341463
P36406	Q8WXD9	0.0385135135135135
P36406	Q8WXH6	0.0342465753424657
P36406	Q8WXQ8	0.0164634146341463
P36406	Q8WY22	0.0342465753424657
P36406	Q8WYN3	0.0239631336405529
P36406	Q8WYQ4	0.0483333333333333
P36406	Q8WYQ9	0.0149942329873125
P36406	Q8WZ60	0.1999999999999999
P36406	Q8WZ84	0.2767123287671232
P36406	Q8WZ94	0.2767123287671232
P36406	Q92561	0.0239631336405529
P36406	Q92610	0.0149942329873125
P36406	Q92617	0.1092077087794432
P36406	Q92664	0.0164634146341463
P36406	Q92686	0.0385135135135135
P36406	Q92747	0.0054630593132154
P36406	Q92771	0.0164634146341463
P36406	Q92828	0.0164634146341463
P36406	Q92914	0.0886998784933171
P36406	Q92928	0.0111745126010461
P36406	Q93073	0.0164634146341463
P36406	Q969M2	0.0483333333333333
P36406	Q969N4	0.0886998784933171
P36406	Q969T3	0.0054630593132154
P36406	Q969W8	0.129979035639413
P36406	Q96A00	0.4264705882352941
P36406	Q96A05	0.0111745126010461
P36406	Q96A28	0.0465116279069767
P36406	Q96A35	0.1092077087794432
P36406	Q96A46	0.0239631336405529
P36406	Q96A47	0.7446808510638298
P36406	Q96A84	0.055045871559633
P36406	Q96A98	0.562874251497006
P36406	Q96A99	0.0385135135135135
P36406	Q96AC6	0.0460526315789473
P36406	Q96AM1	0.2767123287671232
P36406	Q96B45	0.1231231231231231
P36406	Q96B77	0.0460526315789473
P36406	Q96BH3	0.4264705882352941
P36406	Q96BQ3	0.129979035639413
P36406	Q96BV0	0.0111745126010461
P36406	Q96BW5	0.0111745126010461
P36406	Q96C01	0.0385135135135135
P36406	Q96C19	0.0164634146341463
P36406	Q96C28	0.0239631336405529
P36406	Q96CH1	0.5121951219512195
P36406	Q96CW6	0.0406599885237149
P36406	Q96CX2	0.562874251497006
P36406	Q96CX3	0.0385135135135135
P36406	Q96DC8	0.1999999999999999
P36406	Q96DD7	0.129979035639413
P36406	Q96DY2	0.0385135135135135
P36406	Q96DY7	0.0111745126010461
P36406	Q96EK7	0.1231231231231231
P36406	Q96EN9	0.0847457627118644
P36406	Q96EU6	0.5121951219512195
P36406	Q96FC7	0.2983870967741935
P36406	Q96FH0	0.0149942329873125
P36406	Q96FN5	0.3473684210526316
P36406	Q96FV2	0.0342465753424657
P36406	Q96GC5	0.0847457627118644
P36406	Q96GE9	0.0111745126010461
P36406	Q96GY0	0.129979035639413
P36406	Q96HE9	0.129979035639413
P36406	Q96HJ9	0.0460526315789473
P36406	Q96HL8	0.0111745126010461
P36406	Q96HQ0	0.0164634146341463
P36406	Q96HQ2	0.2767123287671232
P36406	Q96I82	0.0164634146341463
P36406	Q96IG2	0.0460526315789473
P36406	Q96IX9	0.129979035639413
P36406	Q96J86	0.2067039106145251
P36406	Q96J88	0.055045871559633
P36406	Q96JC4	0.0169154228855721
P36406	Q96JK4	0.1092077087794432
P36406	Q96JT2	0.2767123287671232
P36406	Q96K49	0.129979035639413
P36406	Q96K62	0.0169154228855721
P36406	Q96KC2	0.0054630593132154
P36406	Q96KE9	0.2983870967741935
P36406	Q96KN1	0.0385135135135135
P36406	Q96KR1	0.0342465753424657
P36406	Q96KS9	0.0460526315789473
P36406	Q96KX0	0.0483333333333333
P36406	Q96KX2	0.0385135135135135
P36406	Q96L14	0.0342465753424657
P36406	Q96L15	0.2067039106145251
P36406	Q96L33	0.2067039106145251
P36406	Q96L94	0.129979035639413
P36406	Q96LA9	0.0483333333333333
P36406	Q96LW9	0.6545454545454545
P36406	Q96LY2	0.0385135135135135
P36406	Q96M69	0.1092077087794432
P36406	Q96M89	0.0342465753424657
P36406	Q96M95	0.0239631336405529
P36406	Q96MA1	0.0886998784933171
P36406	Q96ME1	0.0886998784933171
P36406	Q96MI6	0.2983870967741935
P36406	Q96MR6	0.4021164021164021
P36406	Q96MT1	0.0385135135135135
P36406	Q96MX6	0.0111745126010461
P36406	Q96N38	0.0164634146341463
P36406	Q96NL0	0.129979035639413
P36406	Q96NL3	0.0164634146341463
P36406	Q96NU0	0.0385135135135135
P36406	Q96NU7	0.0239631336405529
P36406	Q96NX9	0.2067039106145251
P36406	Q96P50	0.2767123287671232
P36406	Q96P69	0.0342465753424657
P36406	Q96PB8	0.0483333333333333
P36406	Q96PE6	0.0149942329873125
P36406	Q96PL1	0.106951871657754
P36406	Q96PQ7	0.0342465753424657
P36406	Q96QR1	0.0385135135135135
P36406	Q96QU6	0.1092077087794432
P36406	Q96R48	0.4021164021164021
P36406	Q96RA2	0.3473684210526316
P36406	Q96RI9	0.0847457627118644
P36406	Q96RK1	0.1092077087794432
P36406	Q96S79	0.0169154228855721
P36406	Q96S90	0.3473684210526316
P36406	Q96S96	0.0164634146341463
P36406	Q96SE7	0.0460526315789473
P36406	Q96SJ8	0.0111745126010461
P36406	Q96SK2	0.0342465753424657
P36406	Q96SK3	0.0385135135135135
P36406	Q96SM3	0.0886998784933171
P36406	Q96SR6	0.1231231231231231
P36406	Q96SY0	0.0054630593132154
P36406	Q99218	0.3473684210526316
P36406	Q99442	0.0460526315789473
P36406	Q99445	0.0169154228855721
P36406	Q99525	0.0886998784933171
P36406	Q99614	0.0460526315789473
P36406	Q99618	0.0342465753424657
P36406	Q99678	0.2767123287671232
P36406	Q99727	0.2767123287671232
P36406	Q99805	0.0054630593132154
P36406	Q99811	0.3473684210526316
P36406	Q99819	0.0483333333333333
P36406	Q99954	0.0111745126010461
P36406	Q9BPW4	0.0460526315789473
P36406	Q9BPX5	0.0169154228855721
P36406	Q9BPY3	0.0342465753424657
P36406	Q9BQ08	0.3473684210526316
P36406	Q9BQ61	0.2067039106145251
P36406	Q9BQI7	0.0385135135135135
P36406	Q9BQQ7	0.0886998784933171
P36406	Q9BQY9	0.0342465753424657
P36406	Q9BR84	0.0385135135135135
P36406	Q9BRJ6	0.58984375
P36406	Q9BRN9	0.0169154228855721
P36406	Q9BRP4	0.0169154228855721
P36406	Q9BRQ4	0.1092077087794432
P36406	Q9BRR8	0.0460526315789473
P36406	Q9BRU2	0.0111745126010461
P36406	Q9BRY0	0.3478260869565217
P36406	Q9BSF4	0.0164634146341463
P36406	Q9BSF8	0.0483333333333333
P36406	Q9BSG5	0.106951871657754
P36406	Q9BSK1	0.0460526315789473
P36406	Q9BT73	0.0149942329873125
P36406	Q9BTT6	0.1999999999999999
P36406	Q9BU23	0.0385135135135135
P36406	Q9BUG6	0.1092077087794432
P36406	Q9BUN1	0.3473684210526316
P36406	Q9BUT9	0.0460526315789473
P36406	Q9BV19	0.562874251497006
P36406	Q9BV99	0.0886998784933171
P36406	Q9BWG4	0.0342465753424657
P36406	Q9BWW8	0.129979035639413
P36406	Q9BX82	0.0342465753424657
P36406	Q9BX93	0.0342465753424657
P36406	Q9BXA9	0.3473684210526316
P36406	Q9BXG8	0.106951871657754
P36406	Q9BXK1	0.3473684210526316
P36406	Q9BXL5	0.0886998784933171
P36406	Q9BY21	0.129979035639413
P36406	Q9BYC2	0.0111745126010461
P36406	Q9BYD1	0.0239631336405529
P36406	Q9BYD2	0.0886998784933171
P36406	Q9BYD3	0.0111745126010461
P36406	Q9BYD6	0.0483333333333333
P36406	Q9BYN8	0.0111745126010461
P36406	Q9BYQ8	0.5121951219512195
P36406	Q9BYQ9	0.5259862157552382
P36406	Q9BZ76	0.0385135135135135
P36406	Q9BZD7	0.0385135135135135
P36406	Q9BZE1	0.0460526315789473
P36406	Q9BZI1	0.3473684210526316
P36406	Q9BZJ6	0.0342465753424657
P36406	Q9C009	0.4264705882352941
P36406	Q9C075	0.0460526315789473
P36406	Q9C099	0.0111745126010461
P36406	Q9C0B6	0.2767123287671232
P36406	Q9GZK4	0.562874251497006
P36406	Q9GZM6	0.2983870967741935
P36406	Q9GZQ3	0.129979035639413
P36406	Q9GZR7	0.129979035639413
P36406	Q9GZT6	0.0164634146341463
P36406	Q9GZZ0	0.055045871559633
P36406	Q9H009	0.0169154228855721
P36406	Q9H091	0.0259740259740259
P36406	Q9H094	0.0385135135135135
P36406	Q9H0C3	0.2983870967741935
P36406	Q9H0U9	0.0342465753424657
P36406	Q9H158	0.1092077087794432
P36406	Q9H175	0.0886998784933171
P36406	Q9H1C0	0.0465116279069767
P36406	Q9H1E5	0.0886998784933171
P36406	Q9H1U4	0.0342465753424657
P36406	Q9H1Z8	0.0460526315789473
P36406	Q9H1Z9	0.0385135135135135
P36406	Q9H205	0.4021164021164021
P36406	Q9H209	0.5121951219512195
P36406	Q9H213	0.0460526315789473
P36406	Q9H2A3	0.5121951219512195
P36406	Q9H2T7	0.0483333333333333
P36406	Q9H2W6	0.0483333333333333
P36406	Q9H2X8	0.0385135135135135
P36406	Q9H2Y9	0.0886998784933171
P36406	Q9H320	0.0169154228855721
P36406	Q9H330	0.0239631336405529
P36406	Q9H336	0.1092077087794432
P36406	Q9H339	0.0886998784933171
P36406	Q9H340	0.106951871657754
P36406	Q9H341	0.0847457627118644
P36406	Q9H342	0.2767123287671232
P36406	Q9H347	0.0886998784933171
P36406	Q9H3C7	0.0239631336405529
P36406	Q9H3G5	0.0342465753424657
P36406	Q9H3M9	0.1092077087794432
P36406	Q9H446	0.0164634146341463
P36406	Q9H4A4	0.0886998784933171
P36406	Q9H4B8	0.0342465753424657
P36406	Q9H4G1	0.3888888888888889
P36406	Q9H4I8	0.0169154228855721
P36406	Q9H501	0.0164634146341463
P36406	Q9H511	0.52
P36406	Q9H665	0.106951871657754
P36406	Q9H6A0	0.0886998784933171
P36406	Q9H6F2	0.0169154228855721
P36406	Q9H6F5	0.2067039106145251
P36406	Q9H6X4	0.0385135135135135
P36406	Q9H6X5	0.129979035639413
P36406	Q9H756	0.0239631336405529
P36406	Q9H7R0	0.0259740259740259
P36406	Q9H7U1	0.0385135135135135
P36406	Q9H7X7	0.0460526315789473
P36406	Q9H8J5	0.129979035639413
P36406	Q9H8S5	0.8181818181818182
P36406	Q9H8Y1	0.0239631336405529
P36406	Q9H920	0.129979035639413
P36406	Q9H967	0.0385135135135135
P36406	Q9H9H5	0.1999999999999999
P36406	Q9H9Y2	0.0054630593132154
P36406	Q9HA92	0.2767123287671232
P36406	Q9HAE3	0.0342465753424657
P36406	Q9HAT1	0.0460526315789473
P36406	Q9HB09	0.2983870967741935
P36406	Q9HBA9	0.0169154228855721
P36406	Q9HBR0	0.0385135135135135
P36406	Q9HBU9	0.1092077087794432
P36406	Q9HCC6	0.1231231231231231
P36406	Q9HCG1	0.0385135135135135
P36406	Q9HCI6	0.0460526315789473
P36406	Q9HCN8	0.106951871657754
P36406	Q9HCT0	0.0886998784933171
P36406	Q9HD33	0.0342465753424657
P36406	Q9HDB9	0.129979035639413
P36406	Q9N2J8	0.0164634146341463
P36406	Q9NP08	0.2067039106145251
P36406	Q9NP92	0.2767123287671232
P36406	Q9NPH6	0.5121951219512195
P36406	Q9NQ03	0.0886998784933171
P36406	Q9NQA3	0.0385135135135135
P36406	Q9NQE7	0.2983870967741935
P36406	Q9NQN1	0.4021164021164021
P36406	Q9NQS1	0.2067039106145251
P36406	Q9NQX6	0.0460526315789473
P36406	Q9NR64	0.0111745126010461
P36406	Q9NR77	0.0164634146341463
P36406	Q9NRH1	0.0460526315789473
P36406	Q9NRJ5	0.0342465753424657
P36406	Q9NRM2	0.0342465753424657
P36406	Q9NRN5	0.0385135135135135
P36406	Q9NRR1	0.2067039106145251
P36406	Q9NRU3	0.2983870967741935
P36406	Q9NRX2	0.0483333333333333
P36406	Q9NS93	0.0111745126010461
P36406	Q9NS98	0.0385135135135135
P36406	Q9NSD7	0.0886998784933171
P36406	Q9NSI2	0.0169154228855721
P36406	Q9NSI5	0.2631578947368421
P36406	Q9NSY0	0.0239631336405529
P36406	Q9NTU7	0.2767123287671232
P36406	Q9NTX5	0.0164634146341463
P36406	Q9NTZ6	0.0239631336405529
P36406	Q9NUA8	0.0342465753424657
P36406	Q9NUG6	0.0239631336405529
P36406	Q9NUP1	0.0342465753424657
P36406	Q9NUP7	0.106951871657754
P36406	Q9NUQ6	0.2767123287671232
P36406	Q9NUQ8	0.0342465753424657
P36406	Q9NV66	0.0054630593132154
P36406	Q9NV72	0.0886998784933171
P36406	Q9NVG8	0.0164634146341463
P36406	Q9NVK5	0.0164634146341463
P36406	Q9NVR7	0.0169154228855721
P36406	Q9NVS2	0.0164634146341463
P36406	Q9NVZ3	0.0342465753424657
P36406	Q9NW68	0.0342465753424657
P36406	Q9NWA0	0.0886998784933171
P36406	Q9NWC5	0.0342465753424657
P36406	Q9NWW0	0.0164634146341463
P36406	Q9NX08	0.1231231231231231
P36406	Q9NX20	0.0385135135135135
P36406	Q9NX38	0.129979035639413
P36406	Q9NX45	0.0460526315789473
P36406	Q9NXF7	0.0239631336405529
P36406	Q9NXH3	0.52
P36406	Q9NXK8	0.0385135135135135
P36406	Q9NXL2	0.0385135135135135
P36406	Q9NXL6	0.0385135135135135
P36406	Q9NXZ2	0.0239631336405529
P36406	Q9NY43	0.0483333333333333
P36406	Q9NY57	0.0169154228855721
P36406	Q9NYF5	0.562874251497006
P36406	Q9NYJ1	0.0169154228855721
P36406	Q9NYL4	0.1092077087794432
P36406	Q9NYL9	0.0259740259740259
P36406	Q9NYR8	0.2983870967741935
P36406	Q9NYV8	0.106951871657754
P36406	Q9NYV9	0.2767123287671232
P36406	Q9NYW1	0.0886998784933171
P36406	Q9NYW2	0.0886998784933171
P36406	Q9NYW3	0.129979035639413
P36406	Q9NYW7	0.0483333333333333
P36406	Q9NZ32	0.0460526315789473
P36406	Q9NZH5	0.58984375
P36406	Q9NZL6	0.0169154228855721
P36406	Q9NZQ9	0.0342465753424657
P36406	Q9NZT2	0.0111745126010461
P36406	Q9NZW5	0.1092077087794432
P36406	Q9P015	0.0342465753424657
P36406	Q9P031	0.0342465753424657
P36406	Q9P0J6	0.0385135135135135
P36406	Q9P0M9	0.0460526315789473
P36406	Q9P104	0.1999999999999999
P36406	Q9P1P5	0.2067039106145251
P36406	Q9P1U1	0.0111745126010461
P36406	Q9P203	0.0164634146341463
P36406	Q9P242	0.1092077087794432
P36406	Q9P244	0.2067039106145251
P36406	Q9P260	0.3473684210526316
P36406	Q9P291	0.2983870967741935
P36406	Q9P299	0.4021164021164021
P36406	Q9P2J8	0.0385135135135135
P36406	Q9P2N5	0.0385135135135135
P36406	Q9UBL0	0.3473684210526316
P36406	Q9UBU6	0.0385135135135135
P36406	Q9UDV7	0.0385135135135135
P36406	Q9UEE9	0.0054630593132154
P36406	Q9UH62	0.0460526315789473
P36406	Q9UHA3	0.0164634146341463
P36406	Q9UHF5	0.0342465753424657
P36406	Q9UHR6	0.0460526315789473
P36406	Q9UHV5	0.1231231231231231
P36406	Q9UHW5	0.0111745126010461
P36406	Q9UIF3	0.2067039106145251
P36406	Q9UII5	0.0460526315789473
P36406	Q9UIM3	0.0886998784933171
P36406	Q9UJ04	0.0169154228855721
P36406	Q9UJ42	0.0342465753424657
P36406	Q9UJ99	0.2067039106145251
P36406	Q9UJK0	0.0460526315789473
P36406	Q9UJU3	0.0460526315789473
P36406	Q9UJV8	0.0239631336405529
P36406	Q9UJW7	0.0164634146341463
P36406	Q9UK11	0.0169154228855721
P36406	Q9UK13	0.0164634146341463
P36406	Q9UKD2	0.0149942329873125
P36406	Q9UKJ0	0.562874251497006
P36406	Q9UKL2	0.1092077087794432
P36406	Q9UKR3	0.4021164021164021
P36406	Q9UKR8	0.0149942329873125
P36406	Q9UKU9	0.1231231231231231
P36406	Q9UKY3	0.0385135135135135
P36406	Q9UL58	0.2767123287671232
P36406	Q9ULE3	0.1092077087794432
P36406	Q9ULE6	0.0169154228855721
P36406	Q9ULJ7	0.129979035639413
P36406	Q9ULK2	0.0385135135135135
P36406	Q9ULK6	0.129979035639413
P36406	Q9ULS5	0.0164634146341463
P36406	Q9ULZ0	0.0169154228855721
P36406	Q9UN30	0.0239631336405529
P36406	Q9UN75	0.129979035639413
P36406	Q9UNL2	0.0886998784933171
P36406	Q9UNX9	0.129979035639413
P36406	Q9UPC5	0.0342465753424657
P36406	Q9UPU3	0.0460526315789473
P36406	Q9Y2A4	0.0460526315789473
P36406	Q9Y2C2	0.0239631336405529
P36406	Q9Y2D9	0.0460526315789473
P36406	Q9Y2G4	0.0111745126010461
P36406	Q9Y2H8	0.0483333333333333
P36406	Q9Y2L6	0.0342465753424657
P36406	Q9Y2L8	0.0342465753424657
P36406	Q9Y2Q1	0.0886998784933171
P36406	Q9Y2Q9	0.0111745126010461
P36406	Q9Y2T4	0.0054630593132154
P36406	Q9Y2U2	0.3473684210526316
P36406	Q9Y305	0.0169154228855721
P36406	Q9Y330	0.2767123287671232
P36406	Q9Y3B6	0.0385135135135135
P36406	Q9Y3X0	0.2767123287671232
P36406	Q9Y421	0.0164634146341463
P36406	Q9Y4I5	0.0111745126010461
P36406	Q9Y543	0.6545454545454545
P36406	Q9Y573	0.1231231231231231
P36406	Q9Y585	0.5121951219512195
P36406	Q9Y597	0.0342465753424657
P36406	Q9Y5H6	0.1231231231231231
P36406	Q9Y5H7	0.1092077087794432
P36406	Q9Y5H8	0.0886998784933171
P36406	Q9Y5I0	0.1231231231231231
P36406	Q9Y5I1	0.1231231231231231
P36406	Q9Y5I4	0.0460526315789473
P36406	Q9Y5J9	0.0111745126010461
P36406	Q9Y5M8	0.5121951219512195
P36406	Q9Y5P1	0.129979035639413
P36406	Q9Y5P3	0.0483333333333333
P36406	Q9Y5Y3	0.0460526315789473
P36406	Q9Y644	0.52
P36406	Q9Y651	0.0892035940422695
P36406	Q9Y661	0.0342465753424657
P36406	Q9Y689	0.0054630593132154
P36406	Q9Y6I8	0.0239631336405529
P36406	Q9Y6Q3	0.0886998784933171
P36406	Q9Y6S9	0.3473684210526316
P36406	Q9Y6V7	0.129979035639413
P36406	Q9YNA8	0.0385135135135135
P36406	W5XKT8	0.0460526315789473
P36406	W6CW81	0.055045871559633
P36406	A0A075B6H7	0.1092077087794432
P36406	A0A075B6H8	0.0886998784933171
P36406	A0A075B6H9	0.2767123287671232
P36406	A0A075B6I0	0.2067039106145251
P36406	A0A075B6I1	0.1231231231231231
P36406	A0A075B6I3	0.4
P36406	A0A075B6I4	0.2767123287671232
P36406	A0A075B6I6	0.1092077087794432
P36406	A0A075B6I7	0.2767123287671232
P36406	A0A075B6J1	0.2983870967741935
P36406	A0A075B6J2	0.2767123287671232
P36406	A0A075B6J6	0.3473684210526316
P36406	A0A075B6J9	0.2067039106145251
P36406	A0A075B6K0	0.5121951219512195
P36406	A0A075B6K2	0.1999999999999999
P36406	A0A075B6K4	0.3473684210526316
P36406	A0A075B6K5	0.129979035639413
P36406	A0A075B6K6	0.2767123287671232
P36406	A0A075B6P5	0.0886998784933171
P36406	A0A075B6R0	0.2983870967741935
P36406	A0A075B6R2	0.2067039106145251
P36406	A0A075B6R9	0.106951871657754
P36406	A0A075B6S4	0.0483333333333333
P36406	A0A075B6S5	0.106951871657754
P36406	A0A075B6S6	0.2067039106145251
P36406	A0A075B6S9	0.129979035639413
P36406	A0A075B734	0.1231231231231231
P36406	A0A075B759	0.0054630593132154
P36406	A0A075B767	0.0050251256281407
P36406	A0A087WSX0	0.2767123287671232
P36406	A0A087WSY6	0.129979035639413
P36406	A0A087WSZ0	0.0483333333333333
P36406	A0A087WVF3	0.055045871559633
P36406	A0A087X179	0.0886998784933171
P36406	A0A096LP55	0.0054630593132154
P36406	A0A0A0MRZ7	0.1231231231231231
P36406	A0A0A0MRZ8	0.1092077087794432
P36406	A0A0A0MRZ9	0.2767123287671232
P36406	A0A0A0MS00	0.2767123287671232
P36406	A0A0A0MS03	0.562874251497006
P36406	A0A0A0MS05	0.562874251497006
P36406	A0A0A0MS06	0.6545454545454545
P36406	A0A0A6YYL3	0.0169154228855721
P36406	A0A0B4J1U3	0.3473684210526316
P36406	A0A0B4J1U7	0.5121951219512195
P36406	A0A0B4J1Y8	0.2767123287671232
P36406	A0A0B4J1Z2	0.0847457627118644
P36406	A0A0B4J244	0.5121951219512195
P36406	A0A0B4J274	0.562874251497006
P36406	A0A0B4J2A2	0.0054630593132154
P36406	A0A0B4J2D9	0.0886998784933171
P36406	A0A0C4DH25	0.129979035639413
P36406	A0A0C4DH27	0.562874251497006
P36406	A0A0C4DH28	0.5121951219512195
P36406	A0A0C4DH30	0.2067039106145251
P36406	A0A0C4DH59	0.562874251497006
P36406	A0A0C4DH67	0.1092077087794432
P36406	A0A0C4DH68	0.1092077087794432
P36406	A0A0C4DH69	0.0886998784933171
P36406	A0A0C4DH72	0.0886998784933171
P36406	A0A0C4DH73	0.129979035639413
P36406	A0A0G2JS06	0.2983870967741935
P36406	A0A0K0K1A3	0.562874251497006
P36406	A0A0U1RRN3	0.0483333333333333
P36406	A0A1B0GTK4	0.0483333333333333
P36406	A0A1B0GUS4	0.0111745126010461
P36406	A0A1W2PQD8	0.0239631336405529
P36406	A0A1W2PR19	0.2767123287671232
P36406	A0A1W2PR82	0.0483333333333333
P36406	A0A2Z4LIS9	0.58984375
P36406	A0A3B3IS91	0.106951871657754
P36406	A0A3B3IT33	0.0886998784933171
P36406	A0A3B3IU63	0.0460526315789473
P36406	A0A455ZAR2	0.5121951219512195
P36406	A0A494C1R9	0.0385135135135135
P36406	A0A578	0.562874251497006
P36406	A0A597	0.562874251497006
P36406	A0A599	0.58984375
P36406	A0A7L8Y648	0.2767123287671232
P36406	A0A804HLA8	0.0111745126010461
P36406	A0PJE2	0.0847457627118644
P36406	A0PJX4	0.5121951219512195
P36406	A1A4F0	0.0460526315789473
P36406	A1A4V9	0.5121951219512195
P36406	A1L168	0.6545454545454545
P36406	A1L3X4	0.0385135135135135
P36406	A1L453	0.562874251497006
P36406	A2A3N6	0.6545454545454545
P36406	A2CJ06	0.0886998784933171
P36406	A2RRL7	0.0385135135135135
P36406	A2RU48	0.2067039106145251
P36406	A2RUR9	0.0886998784933171
P36406	A2RUU4	0.129979035639413
P36406	A2VCK2	0.58984375
P36406	A4D1E1	0.0054630593132154
P36406	A4D1U4	0.1231231231231231
P36406	A4D2H0	0.0164634146341463
P36406	A4D2P6	0.0460526315789473
P36406	A5PLN7	0.2983870967741935
P36406	A6NC78	0.129979035639413
P36406	A6NCC3	0.2983870967741935
P36406	A6NCI4	0.0239631336405529
P36406	A6NCK2	0.0886998784933171
P36406	A6NCL1	0.562874251497006
P36406	A6NCN2	0.0886998784933171
P36406	A6NCV1	0.3888888888888889
P36406	A6NCW7	0.0483333333333333
P36406	A6NDH6	0.2983870967741935
P36406	A6NDI0	0.1231231231231231
P36406	A6NDL8	0.4021164021164021
P36406	A6NDN3	0.0164634146341463
P36406	A6NDS4	0.0483333333333333
P36406	A6NDX5	0.0460526315789473
P36406	A6NDY0	0.0342465753424657
P36406	A6NEC2	0.0385135135135135
P36406	A6NEL2	0.0149942329873125
P36406	A6NER0	0.0483333333333333
P36406	A6NET4	0.4021164021164021
P36406	A6NF34	0.1092077087794432
P36406	A6NFC5	0.6545454545454545
P36406	A6NFC9	0.5121951219512195
P36406	A6NFI3	0.0342465753424657
P36406	A6NFT4	0.2767123287671232
P36406	A6NG13	0.0385135135135135
P36406	A6NGD5	0.129979035639413
P36406	A6NGJ6	0.1092077087794432
P36406	A6NH21	0.0847457627118644
P36406	A6NH57	0.0111745126010461
P36406	A6NHA9	0.2067039106145251
P36406	A6NHG9	0.2767123287671232
P36406	A6NHJ4	0.0460526315789473
P36406	A6NI03	0.129979035639413
P36406	A6NIE9	0.0483333333333333
P36406	A6NIJ9	0.2767123287671232
P36406	A6NIM6	0.1092077087794432
P36406	A6NIZ1	0.1999999999999999
P36406	A6NJG6	0.1231231231231231
P36406	A6NJL1	0.0483333333333333
P36406	A6NJV1	0.3473684210526316
P36406	A6NJW9	0.562874251497006
P36406	A6NJY4	0.0460526315789473
P36406	A6NJZ3	0.2983870967741935
P36406	A6NK02	0.2767123287671232
P36406	A6NK53	0.0342465753424657
P36406	A6NK75	0.0483333333333333
P36406	A6NKD2	0.0385135135135135
P36406	A6NKD9	0.0465116279069767
P36406	A6NKG5	0.0483333333333333
P36406	A6NKK0	0.2983870967741935
P36406	A6NKQ9	0.0342465753424657
P36406	A6NL08	0.4264705882352941
P36406	A6NL26	0.2067039106145251
P36406	A6NLI5	0.129979035639413
P36406	A6NM28	0.0385135135135135
P36406	A6NM45	0.58984375
P36406	A6NM76	0.2983870967741935
P36406	A6NMS3	0.3473684210526316
P36406	A6NMT0	0.4021164021164021
P36406	A6NMU1	0.2067039106145251
P36406	A6NMZ5	0.2067039106145251
P36406	A6NN14	0.0342465753424657
P36406	A6NN92	0.0111745126010461
P36406	A6NNF4	0.1092077087794432
P36406	A6NP11	0.0886998784933171
P36406	A6NP61	0.0169154228855721
P36406	A6PVS8	0.0385135135135135
P36406	A8K0R7	0.0239631336405529
P36406	A8K0S8	0.129979035639413
P36406	A8MT70	0.0239631336405529
P36406	A8MTI9	0.7272727272727273
P36406	A8MTL9	0.0342465753424657
P36406	A8MTY7	0.3571428571428571
P36406	A8MUM7	0.0239631336405529
P36406	A8MUV8	0.0385135135135135
P36406	A8MVA2	0.5121951219512195
P36406	A8MVS5	0.0111745126010461
P36406	A8MVU1	0.129979035639413
P36406	A8MVW0	0.0886998784933171
P36406	A8MVZ5	0.2983870967741935
P36406	A8MWA4	0.0886998784933171
P36406	A8MXY4	0.0460526315789473
P36406	A8MXZ3	0.2767123287671232
P36406	A8MYV0	0.562874251497006
P36406	A8MYZ6	0.2767123287671232
P36406	A8MZ26	0.0239631336405529
P36406	B1AJZ9	0.0164634146341463
P36406	B1APH4	0.0886998784933171
P36406	B2RN74	0.58984375
P36406	B2RPK0	0.0149942329873125
P36406	B3SHH9	0.2767123287671232
P36406	B4DU55	0.0342465753424657
P36406	B5ME19	0.0460526315789473
P36406	B7ZAP0	0.0847457627118644
P36406	C0HLZ6	0.3478260869565217
P36406	C9J069	0.0169154228855721
P36406	C9J1S8	0.1231231231231231
P36406	C9J2P7	0.3571428571428571
P36406	C9JCN9	0.129979035639413
P36406	C9JDP6	0.3571428571428571
P36406	C9JH25	0.2983870967741935
P36406	C9JJH3	0.2983870967741935
P36406	C9JLJ4	0.1999999999999999
P36406	C9JLR9	0.0385135135135135
P36406	C9JPN9	0.3888888888888889
P36406	C9JQI7	0.1092077087794432
P36406	C9JSJ3	0.2767123287671232
P36406	C9JVI0	0.2983870967741935
P36406	C9JXX5	0.0460526315789473
P36406	D6R901	0.2767123287671232
P36406	D6R9N7	0.4021164021164021
P36406	D6RA61	0.3473684210526316
P36406	D6RBQ6	0.2067039106145251
P36406	D6RCP7	0.2767123287671232
P36406	D6RJB6	0.3333333333333333
P36406	E2RYF7	0.0169154228855721
P36406	F5H284	0.0054630593132154
P36406	F7VJQ1	0.1231231231231231
P36406	F8VTS6	0.3473684210526316
P36406	G5E9R7	0.4264705882352941
P36406	H3BQB6	0.1231231231231231
P36406	H3BSY2	0.106951871657754
P36406	I1YAP6	0.2767123287671232
P36406	I3L3R5	0.2067039106145251
P36406	L0R6Q1	0.0054630593132154
P36406	L0R819	0.0169154228855721
P36406	O00110	0.4021164021164021
P36406	O00634	0.1231231231231231
P36406	O14562	0.129979035639413
P36406	O14581	0.2067039106145251
P36406	O14598	0.0111745126010461
P36406	O14604	0.0239631336405529
P36406	O14921	0.0460526315789473
P36406	O15037	0.1092077087794432
P36406	O15255	0.0886998784933171
P36406	O15442	0.0460526315789473
P36406	O15480	0.0164634146341463
P36406	O15482	0.0416666666666666
P36406	O43246	0.0886998784933171
P36406	O43325	0.0149942329873125
P36406	O43423	0.0483333333333333
P36406	O43824	0.1231231231231231
P36406	O60268	0.0847457627118644
P36406	O60320	0.0164634146341463
P36406	O60347	0.5121951219512195
P36406	O60403	0.5121951219512195
P36406	O60404	0.4
P36406	O60431	0.055045871559633
P36406	O60518	0.0164634146341463
P36406	O60575	0.129979035639413
P36406	O60732	0.2767123287671232
P36406	O60809	0.0847457627118644
P36406	O75290	0.0847457627118644
P36406	O75333	0.2983870967741935
P36406	O75373	0.1092077087794432
P36406	O75426	0.0886998784933171
P36406	O75467	0.0239631336405529
P36406	O75474	0.0385135135135135
P36406	O75526	0.0886998784933171
P36406	O75949	0.0342465753424657
P36406	O75954	0.0342465753424657
P36406	O76000	0.3473684210526316
P36406	O76100	0.129979035639413
P36406	O94952	0.0239631336405529
P36406	O95013	0.2983870967741935
P36406	O95081	0.0164634146341463
P36406	O95158	0.0239631336405529
P36406	O95170	0.0385135135135135
P36406	O95221	0.3473684210526316
P36406	O95424	0.0239631336405529
P36406	O95478	0.0111745126010461
P36406	O95502	0.0847457627118644
P36406	O95521	0.0342465753424657
P36406	P09131	0.0097087378640776
P36406	P0C5J1	0.0460526315789473
P36406	P0C5Y4	0.2767123287671232
P36406	P0C604	0.1231231231231231
P36406	P0C623	0.4
P36406	P0C626	0.3473684210526316
P36406	P0C628	0.2983870967741935
P36406	P0C629	0.2983870967741935
P36406	P0C646	0.2767123287671232
P36406	P0C7H9	0.1092077087794432
P36406	P0C7I0	0.0886998784933171
P36406	P0C7I6	0.0164634146341463
P36406	P0C7N1	0.4
P36406	P0C7N5	0.2983870967741935
P36406	P0C7P4	0.0169154228855721
P36406	P0C7Q6	0.0164634146341463
P36406	P0C7T3	0.3473684210526316
P36406	P0C7X1	0.0886998784933171
P36406	P0C860	0.0385135135135135
P36406	P0CB33	0.1092077087794432
P36406	P0CB38	0.0149942329873125
P36406	P0CG00	0.0886998784933171
P36406	P0CG12	0.0164634146341463
P36406	P0CG22	0.0886998784933171
P36406	P0CG31	0.0847457627118644
P36406	P0CG40	0.0239631336405529
P36406	P0CH99	0.106951871657754
P36406	P0CI26	0.0886998784933171
P36406	P0CJ72	0.1999999999999999
P36406	P0CJ79	0.0385135135135135
P36406	P0CK96	0.0342465753424657
P36406	P0CK97	0.0342465753424657
P36406	P0CV98	0.0460526315789473
P36406	P0CV99	0.0342465753424657
P36406	P0CW00	0.0886998784933171
P36406	P0CW01	0.0460526315789473
P36406	P0DKB6	0.0111745126010461
P36406	P0DM35	0.0111745126010461
P36406	P0DMP2	0.106951871657754
P36406	P0DMU2	0.2767123287671232
P36406	P0DN26	0.0054630593132154
P36406	P0DN37	0.0054630593132154
P36406	P0DN80	0.2067039106145251
P36406	P0DN81	0.4264705882352941
P36406	P0DN82	0.5121951219512195
P36406	P0DP03	0.2067039106145251
P36406	P0DP09	0.0886998784933171
P36406	P0DPF3	0.0164634146341463
P36406	P0DPI2	0.0342465753424657
P36406	P0DQD5	0.58984375
P36406	P0DSN7	0.129979035639413
P36406	P0DSO2	0.1092077087794432
P36406	P0DTA3	0.5121951219512195
P36406	P0DTL5	0.1092077087794432
P36406	P0DTL6	0.0342465753424657
P36406	P0DUH7	0.106951871657754
P36406	P0DV77	0.4264705882352941
P36406	P0DX53	0.1092077087794432
P36406	P0DXC1	0.0169154228855721
P36406	P10075	0.0164634146341463
P36406	P11844	0.0239631336405529
P36406	P12525	0.4264705882352941
P36406	P16415	0.0385135135135135
P36406	P16562	0.0239631336405529
P36406	P17017	0.0239631336405529
P36406	P20962	0.0460526315789473
P36406	P31275	0.2983870967741935
P36406	P43359	0.0342465753424657
P36406	P43362	0.0111745126010461
P36406	P43366	0.0342465753424657
P36406	P47881	0.4021164021164021
P36406	P47884	0.5121951219512195
P36406	P47890	0.3478260869565217
P36406	P47944	0.0164634146341463
P36406	P48741	0.0054630593132154
P36406	P51786	0.0385135135135135
P36406	P51861	0.0169154228855721
P36406	P52740	0.0239631336405529
P36406	P52743	0.1092077087794432
P36406	P52943	0.0111745126010461
P36406	P55822	0.2067039106145251
P36406	P56749	0.1231231231231231
P36406	P57060	0.0169154228855721
P36406	P58170	0.5121951219512195
P36406	P58181	0.5121951219512195
P36406	P58511	0.0342465753424657
P36406	P59536	0.2767123287671232
P36406	P59539	0.0886998784933171
P36406	P59541	0.1231231231231231
P36406	P59544	0.1231231231231231
P36406	P59551	0.129979035639413
P36406	P59922	0.2983870967741935
P36406	P60673	0.1092077087794432
P36406	P61129	0.0164634146341463
P36406	P62502	0.58984375
P36406	P62685	0.0169154228855721
P36406	P78312	0.0259740259740259
P36406	P82664	0.0111745126010461
P36406	P82909	0.0111745126010461
P36406	P84157	0.1231231231231231
P36406	P86790	0.0164634146341463
P36406	Q008S8	0.0886998784933171
P36406	Q03924	0.1092077087794432
P36406	Q03938	0.0446928689440915
P36406	Q05DH4	0.0483333333333333
P36406	Q06250	0.4264705882352941
P36406	Q075Z2	0.2767123287671232
P36406	Q08AI6	0.0239631336405529
P36406	Q08AN1	0.0239631336405529
P36406	Q09MP3	0.0886998784933171
P36406	Q0P6D2	0.0460526315789473
P36406	Q0VAF6	0.0342465753424657
P36406	Q0VDG4	0.0342465753424657
P36406	Q0VGE8	0.0483333333333333
P36406	Q107X0	0.2067039106145251
P36406	Q13072	0.2767123287671232
P36406	Q13296	0.1092077087794432
P36406	Q13536	0.0342465753424657
P36406	Q14549	0.0385135135135135
P36406	Q14582	0.4
P36406	Q14586	0.0886998784933171
P36406	Q14588	0.0164634146341463
P36406	Q14761	0.1092077087794432
P36406	Q147U1	0.0385135135135135
P36406	Q15032	0.0847457627118644
P36406	Q15270	0.5121951219512195
P36406	Q15527	0.562874251497006
P36406	Q15615	0.5121951219512195
P36406	Q15619	0.4021164021164021
P36406	Q15622	0.4021164021164021
P36406	Q16517	0.1231231231231231
P36406	Q16626	0.0239631336405529
P36406	Q17R55	0.1092077087794432
P36406	Q17RC7	0.0385135135135135
P36406	Q17RG1	0.1999999999999999
P36406	Q1AE95	0.129979035639413
P36406	Q1ED39	0.0239631336405529
P36406	Q1KMD3	0.055045871559633
P36406	Q1XH10	0.0385135135135135
P36406	Q1ZYL8	0.0886998784933171
P36406	Q2M218	0.0483333333333333
P36406	Q2M296	0.5121951219512195
P36406	Q2M2W7	0.1231231231231231
P36406	Q2M329	0.0385135135135135
P36406	Q2M3D2	0.1092077087794432
P36406	Q2M3V2	0.0886998784933171
P36406	Q2M3W8	0.0385135135135135
P36406	Q2QD12	0.0164634146341463
P36406	Q2TAA2	0.0385135135135135
P36406	Q2TAA8	0.0886998784933171
P36406	Q2TAL5	0.0164634146341463
P36406	Q2VY69	0.0239631336405529
P36406	Q2WGJ8	0.0385135135135135
P36406	Q2WGN9	0.0239631336405529
P36406	Q309B1	0.0460526315789473
P36406	Q30KQ1	0.562874251497006
P36406	Q30KQ5	0.3473684210526316
P36406	Q30KR1	0.2067039106145251
P36406	Q32P51	0.0111745126010461
P36406	Q3B7J2	0.2983870967741935
P36406	Q3B7T3	0.0149942329873125
P36406	Q3B8N5	0.7446808510638298
P36406	Q3BBV2	0.1092077087794432
P36406	Q3C1V8	0.2067039106145251
P36406	Q3KP31	0.0169154228855721
P36406	Q3KQV9	0.0886998784933171
P36406	Q3LI61	0.0169154228855721
P36406	Q3LI73	0.0460526315789473
P36406	Q3LI83	0.1231231231231231
P36406	Q3MIS6	0.0460526315789473
P36406	Q3SXZ3	0.0483333333333333
P36406	Q400G9	0.0385135135135135
P36406	Q494X3	0.0460526315789473
P36406	Q495B1	0.0886998784933171
P36406	Q496H8	0.0460526315789473
P36406	Q499Z3	0.0483333333333333
P36406	Q499Z4	0.0460526315789473
P36406	Q49A92	0.0483333333333333
P36406	Q49AA0	0.0385135135135135
P36406	Q49AR2	0.106951871657754
P36406	Q4G0S7	0.0111745126010461
P36406	Q4KMZ8	0.0460526315789473
P36406	Q4V339	0.0164634146341463
P36406	Q4VXU2	0.0342465753424657
P36406	Q4W5P6	0.0111745126010461
P36406	Q502W7	0.0164634146341463
P36406	Q504U0	0.0342465753424657
P36406	Q50LG9	0.2067039106145251
P36406	Q52LA3	0.0239631336405529
P36406	Q52M58	0.4264705882352941
P36406	Q52M93	0.0239631336405529
P36406	Q53EQ6	0.1231231231231231
P36406	Q53RY4	0.0886998784933171
P36406	Q53S08	0.0385135135135135
P36406	Q53S58	0.0385135135135135
P36406	Q53SF7	0.0385135135135135
P36406	Q587I9	0.0886998784933171
P36406	Q58FF3	0.0111745126010461
P36406	Q58FF6	0.0239631336405529
P36406	Q58FG0	0.0164634146341463
P36406	Q5BJE1	0.0460526315789473
P36406	Q5BLP8	0.562874251497006
P36406	Q5CZA5	0.0164634146341463
P36406	Q5EBM4	0.2767123287671232
P36406	Q5GH70	0.0460526315789473
P36406	Q5GH73	0.0886998784933171
P36406	Q5GH77	0.0483333333333333
P36406	Q5H9K5	0.0385135135135135
P36406	Q5HY98	0.0847457627118644
P36406	Q5HYK9	0.0239631336405529
P36406	Q5HYR2	0.1092077087794432
P36406	Q5I0X7	0.0111745126010461
P36406	Q5JNZ3	0.0149942329873125
P36406	Q5JPI3	0.0385135135135135
P36406	Q5JQS5	0.4021164021164021
P36406	Q5JRS4	0.562874251497006
P36406	Q5JRV8	0.129979035639413
P36406	Q5JS54	0.0169154228855721
P36406	Q5JSS6	0.0149942329873125
P36406	Q5JTD7	0.0416666666666666
P36406	Q5JVG2	0.106951871657754
P36406	Q5JVG8	0.129979035639413
P36406	Q5JXM2	0.2067039106145251
P36406	Q5M9N0	0.0239631336405529
P36406	Q5MCW4	0.0342465753424657
P36406	Q5PT55	0.0169154228855721
P36406	Q5SNV9	0.0483333333333333
P36406	Q5SRH9	0.0164634146341463
P36406	Q5SSQ6	0.6863905325443787
P36406	Q5SV17	0.0385135135135135
P36406	Q5SV97	0.0483333333333333
P36406	Q5SVQ8	0.0149942329873125
P36406	Q5SWX8	0.0149942329873125
P36406	Q5SXM1	0.0886998784933171
P36406	Q5SZI1	0.0483333333333333
P36406	Q5T0B9	0.0460526315789473
P36406	Q5T1A1	0.1092077087794432
P36406	Q5T1J5	0.0111745126010461
P36406	Q5T1S8	0.2983870967741935
P36406	Q5T5D7	0.055045871559633
P36406	Q5T5M9	0.6545454545454545
P36406	Q5T681	0.0886998784933171
P36406	Q5T6J7	0.2767123287671232
P36406	Q5T7M9	0.0169154228855721
P36406	Q5T9S5	0.1231231231231231
P36406	Q5TAG4	0.0342465753424657
P36406	Q5TC63	0.0111745126010461
P36406	Q5TEA3	0.0111745126010461
P36406	Q5TEC3	0.0149942329873125
P36406	Q5TF21	0.0342465753424657
P36406	Q5TF39	0.0385135135135135
P36406	Q5TFE4	0.0886998784933171
P36406	Q5TG30	0.0164634146341463
P36406	Q5TGS1	0.6863905325443787
P36406	Q5TGY1	0.0239631336405529
P36406	Q5U3C3	0.0483333333333333
P36406	Q5UAW9	0.3571428571428571
P36406	Q5VIY5	0.0385135135135135
P36406	Q5VSG8	0.0164634146341463
P36406	Q5VTL8	0.0385135135135135
P36406	Q5VTM2	0.0164634146341463
P36406	Q5VU69	0.2067039106145251
P36406	Q5VUD6	0.0169154228855721
P36406	Q5VUJ5	0.129979035639413
P36406	Q5VUJ6	0.0164634146341463
P36406	Q5VVM6	0.0385135135135135
P36406	Q5VVW2	0.0239631336405529
P36406	Q5VW22	0.1092077087794432
P36406	Q5VWK0	0.0111745126010461
P36406	Q5VWQ0	0.0385135135135135
P36406	Q5VX52	0.0886998784933171
P36406	Q5VXU3	0.0111745126010461
P36406	Q5VYV0	0.4021164021164021
P36406	Q5VZ03	0.0460526315789473
P36406	Q5VZ66	0.2983870967741935
P36406	Q5VZI3	0.2983870967741935
P36406	Q5W0A0	0.009090909090909
P36406	Q5W0B7	0.129979035639413
P36406	Q5W0V3	0.0239631336405529
P36406	Q5W186	0.2983870967741935
P36406	Q5W188	0.106951871657754
P36406	Q5XKK7	0.2767123287671232
P36406	Q5XUX1	0.129979035639413
P36406	Q63HM2	0.0385135135135135
P36406	Q63HM9	0.0239631336405529
P36406	Q63ZE4	0.0111745126010461
P36406	Q658K8	0.0054630593132154
P36406	Q68CR1	0.0149942329873125
P36406	Q68DI1	0.0385135135135135
P36406	Q68DY9	0.0164634146341463
P36406	Q69YU3	0.2067039106145251
P36406	Q6AI08	0.0385135135135135
P36406	Q6AI12	0.129979035639413
P36406	Q6AW86	0.0342465753424657
P36406	Q6BEB4	0.0385135135135135
P36406	Q6DD87	0.0054630593132154
P36406	Q6EBC2	0.2767123287671232
P36406	Q6EKJ0	0.0342465753424657
P36406	Q6GPI1	0.0149942329873125
P36406	Q6ICG6	0.2767123287671232
P36406	Q6IE38	0.562874251497006
P36406	Q6IEV9	0.1092077087794432
P36406	Q6IEY1	0.2983870967741935
P36406	Q6IF00	0.2983870967741935
P36406	Q6IF36	0.1231231231231231
P36406	Q6IF42	0.5121951219512195
P36406	Q6IF63	0.2767123287671232
P36406	Q6IF82	0.2767123287671232
P36406	Q6IF99	0.5121951219512195
P36406	Q6IFG1	0.4021164021164021
P36406	Q6IFN5	0.4021164021164021
P36406	Q6IPX1	0.1092077087794432
P36406	Q6IPX3	0.0239631336405529
P36406	Q6IS14	0.0164634146341463
P36406	Q6JVE9	0.6545454545454545
P36406	Q6L8G5	0.1092077087794432
P36406	Q6L9T8	0.0239631336405529
P36406	Q6NSI8	0.0342465753424657
P36406	Q6NSJ2	0.0111745126010461
P36406	Q6NSW5	0.129979035639413
P36406	Q6NT52	0.1092077087794432
P36406	Q6NT89	0.58984375
P36406	Q6NV75	0.0239631336405529
P36406	Q6NVV3	0.0169154228855721
P36406	Q6NX49	0.0342465753424657
P36406	Q6NXP0	0.0385135135135135
P36406	Q6NXP2	0.3571428571428571
P36406	Q6NXT1	0.2767123287671232
P36406	Q6NZ63	0.1231231231231231
P36406	Q6P161	0.0164634146341463
P36406	Q6P280	0.0239631336405529
P36406	Q6P3R8	0.0342465753424657
P36406	Q6P3V2	0.0342465753424657
P36406	Q6P474	0.0416666666666666
P36406	Q6P6B7	0.0886998784933171
P36406	Q6P995	0.1231231231231231
P36406	Q6P9A1	0.0342465753424657
P36406	Q6P9A3	0.0164634146341463
P36406	Q6P9G0	0.0385135135135135
P36406	Q6PCB5	0.0111745126010461
P36406	Q6PEZ8	0.0342465753424657
P36406	Q6PF15	0.0385135135135135
P36406	Q6PG37	0.0886998784933171
P36406	Q6PH81	0.0460526315789473
P36406	Q6PI47	0.2983870967741935
P36406	Q6PI97	0.0054630593132154
P36406	Q6PID6	0.0342465753424657
P36406	Q6PII5	0.3473684210526316
P36406	Q6PJ61	0.0111745126010461
P36406	Q6PJE2	0.3888888888888889
P36406	Q6PK04	0.0111745126010461
P36406	Q6PK81	0.0169154228855721
P36406	Q6PP77	0.0385135135135135
P36406	Q6Q6R5	0.1092077087794432
P36406	Q6S545	0.0385135135135135
P36406	Q6S5H5	0.0385135135135135
P36406	Q6T423	0.0164634146341463
P36406	Q6TFL3	0.0886998784933171
P36406	Q6UE05	0.0460526315789473
P36406	Q6UW02	0.0460526315789473
P36406	Q6UW10	0.8092485549132948
P36406	Q6UWE3	0.562874251497006
P36406	Q6UWH4	0.0149942329873125
P36406	Q6UWJ8	0.0886998784933171
P36406	Q6UWM9	0.0149942329873125
P36406	Q6UWN0	0.0259740259740259
P36406	Q6UWP8	0.0111745126010461
P36406	Q6UWS5	0.1231231231231231
P36406	Q6UWT2	0.2767123287671232
P36406	Q6UWX4	0.0342465753424657
P36406	Q6UWY5	0.0385135135135135
P36406	Q6UX68	0.3473684210526316
P36406	Q6UX72	0.0385135135135135
P36406	Q6UXB3	0.0164634146341463
P36406	Q6UXD7	0.0483333333333333
P36406	Q6UXF7	0.562874251497006
P36406	Q6UXN7	0.0483333333333333
P36406	Q6UXU6	0.1092077087794432
P36406	Q6UXV1	0.0169154228855721
P36406	Q6UXY8	0.0483333333333333
P36406	Q6UY27	0.3473684210526316
P36406	Q6V9R5	0.0342465753424657
P36406	Q6XE38	0.1231231231231231
P36406	Q6ZMB5	0.1092077087794432
P36406	Q6ZMN7	0.0259740259740259
P36406	Q6ZMN8	0.8181818181818182
P36406	Q6ZMS4	0.0342465753424657
P36406	Q6ZMV5	0.0239631336405529
P36406	Q6ZMW2	0.0483333333333333
P36406	Q6ZMY6	0.0239631336405529
P36406	Q6ZMY9	0.0164634146341463
P36406	Q6ZN01	0.0460526315789473
P36406	Q6ZN06	0.0460526315789473
P36406	Q6ZN08	0.0886998784933171
P36406	Q6ZN19	0.0483333333333333
P36406	Q6ZN32	0.6545454545454545
P36406	Q6ZN79	0.106951871657754
P36406	Q6ZNA1	0.0385135135135135
P36406	Q6ZNC4	0.0342465753424657
P36406	Q6ZNG1	0.0483333333333333
P36406	Q6ZPB5	0.2767123287671232
P36406	Q6ZRF7	0.0342465753424657
P36406	Q6ZRI6	0.0847457627118644
P36406	Q6ZRR5	0.0483333333333333
P36406	Q6ZRS4	0.2767123287671232
P36406	Q6ZS11	0.0385135135135135
P36406	Q6ZSS3	0.0149942329873125
P36406	Q6ZT07	0.0342465753424657
P36406	Q6ZTU2	0.2767123287671232
P36406	Q6ZU65	0.0483333333333333
P36406	Q6ZU67	0.3473684210526316
P36406	Q6ZUS6	0.0259740259740259
P36406	Q6ZUT6	0.1092077087794432
P36406	Q6ZV50	0.2983870967741935
P36406	Q6ZVC0	0.0385135135135135
P36406	Q6ZVF9	0.1092077087794432
P36406	Q6ZWB6	0.1092077087794432
P36406	Q71RC9	0.0385135135135135
P36406	Q75VX8	0.0385135135135135
P36406	Q765I0	0.0385135135135135
P36406	Q76G19	0.1231231231231231
P36406	Q76KD6	0.0239631336405529
P36406	Q76KX8	0.0342465753424657
P36406	Q7L0X2	0.0465116279069767
P36406	Q7L311	0.0385135135135135
P36406	Q7L945	0.0164634146341463
P36406	Q7RTT3	0.0886998784933171
P36406	Q7RTT5	0.0886998784933171
P36406	Q7RTU0	0.2067039106145251
P36406	Q7RTU5	0.58984375
P36406	Q7RTV5	0.0149942329873125
P36406	Q7Z2Q7	0.0164634146341463
P36406	Q7Z309	0.0385135135135135
P36406	Q7Z388	0.0342465753424657
P36406	Q7Z3E2	0.0847457627118644
P36406	Q7Z3V5	0.0385135135135135
P36406	Q7Z422	0.0385135135135135
P36406	Q7Z4H9	0.0460526315789473
P36406	Q7Z4L0	0.2767123287671232
P36406	Q7Z4L9	0.0164634146341463
P36406	Q7Z4R8	0.0164634146341463
P36406	Q7Z572	0.0886998784933171
P36406	Q7Z5L3	0.0164634146341463
P36406	Q7Z5M5	0.0886998784933171
P36406	Q7Z5Y7	0.1092077087794432
P36406	Q7Z6M2	0.4021164021164021
P36406	Q7Z6W1	0.0097087378640776
P36406	Q7Z6W7	0.0111745126010461
P36406	Q7Z7K0	0.0111745126010461
P36406	Q7Z7K2	0.0342465753424657
P36406	Q86SI9	0.0342465753424657
P36406	Q86SM5	0.7272727272727273
P36406	Q86SM8	0.2767123287671232
P36406	Q86T29	0.0149942329873125
P36406	Q86T75	0.0342465753424657
P36406	Q86TE4	0.0164634146341463
P36406	Q86UF2	0.0164634146341463
P36406	Q86UV7	0.0461648163959452
P36406	Q86V71	0.0460526315789473
P36406	Q86V88	0.0164634146341463
P36406	Q86VE3	0.0385135135135135
P36406	Q86VQ1	0.106951871657754
P36406	Q86VR8	0.0239631336405529
P36406	Q86VS3	0.0239631336405529
P36406	Q86VY9	0.3473684210526316
P36406	Q86W25	0.0460526315789473
P36406	Q86W34	0.0164634146341463
P36406	Q86WR7	0.0239631336405529
P36406	Q86WT1	0.0054630593132154
P36406	Q86WZ6	0.0385135135135135
P36406	Q86X60	0.0342465753424657
P36406	Q86XG9	0.0385135135135135
P36406	Q86XN6	0.0169154228855721
P36406	Q86XU0	0.129979035639413
P36406	Q86XZ4	0.0886998784933171
P36406	Q86YQ8	0.0164634146341463
P36406	Q86YR6	0.0169154228855721
P36406	Q8IUB3	0.1231231231231231
P36406	Q8IUB5	0.2983870967741935
P36406	Q8IUF1	0.0111745126010461
P36406	Q8IUH2	0.0111745126010461
P36406	Q8IUK8	0.2067039106145251
P36406	Q8IUS5	0.1092077087794432
P36406	Q8IV03	0.1999999999999999
P36406	Q8IV33	0.0385135135135135
P36406	Q8IV38	0.106951871657754
P36406	Q8IV50	0.0465116279069767
P36406	Q8IVC4	0.0460526315789473
P36406	Q8IVF6	0.0483333333333333
P36406	Q8IVN8	0.129979035639413
P36406	Q8IVV8	0.129979035639413
P36406	Q8IVY1	0.2983870967741935
P36406	Q8IW50	0.0886998784933171
P36406	Q8IW70	0.0465116279069767
P36406	Q8IX94	0.0164634146341463
P36406	Q8IXE1	0.3571428571428571
P36406	Q8IXF9	0.58984375
P36406	Q8IXQ4	0.0239631336405529
P36406	Q8IXU6	0.1092077087794432
P36406	Q8IXX5	0.0886998784933171
P36406	Q8IY50	0.0886998784933171
P36406	Q8IYB9	0.0416666666666666
P36406	Q8IYK2	0.0342465753424657
P36406	Q8IYL3	0.3571428571428571
P36406	Q8IYM0	0.0886998784933171
P36406	Q8IYN0	0.106951871657754
P36406	Q8IYS2	0.0460526315789473
P36406	Q8IYS8	0.0239631336405529
P36406	Q8IYW4	0.3092454992494531
P36406	Q8IZ02	0.0385135135135135
P36406	Q8IZ13	0.129979035639413
P36406	Q8IZ16	0.0385135135135135
P36406	Q8IZ40	0.0239631336405529
P36406	Q8IZ81	0.1092077087794432
P36406	Q8IZD0	0.0886998784933171
P36406	Q8IZJ6	0.0886998784933171
P36406	Q8IZM8	0.0164634146341463
P36406	Q8N0V4	0.1999999999999999
P36406	Q8N0Y3	0.3473684210526316
P36406	Q8N0Y5	0.2767123287671232
P36406	Q8N0Z2	0.0483333333333333
P36406	Q8N0Z9	0.2767123287671232
P36406	Q8N127	0.4264705882352941
P36406	Q8N129	0.129979035639413
P36406	Q8N141	0.0483333333333333
P36406	Q8N146	0.3473684210526316
P36406	Q8N148	0.6545454545454545
P36406	Q8N162	0.4
P36406	Q8N1L4	0.2067039106145251
P36406	Q8N1N0	0.0886998784933171
P36406	Q8N1W2	0.0111745126010461
P36406	Q8N228	0.0886998784933171
P36406	Q8N283	0.0239631336405529
P36406	Q8N2I2	0.0149942329873125
P36406	Q8N2X6	0.0886998784933171
P36406	Q8N309	0.0169154228855721
P36406	Q8N336	0.0460526315789473
P36406	Q8N3F9	0.52
P36406	Q8N3S3	0.0342465753424657
P36406	Q8N3Z3	0.0460526315789473
P36406	Q8N431	0.0460526315789473
P36406	Q8N434	0.0111745126010461
P36406	Q8N456	0.129979035639413
P36406	Q8N4B4	0.0886998784933171
P36406	Q8N4F7	0.0886998784933171
P36406	Q8N4S0	0.0111745126010461
P36406	Q8N4V2	0.0169154228855721
P36406	Q8N4Z0	0.0886998784933171
P36406	Q8N531	0.1092077087794432
P36406	Q8N567	0.0385135135135135
P36406	Q8N587	0.0385135135135135
P36406	Q8N5C6	0.0054630593132154
P36406	Q8N5H3	0.2067039106145251
P36406	Q8N5J4	0.562874251497006
P36406	Q8N5T2	0.0164634146341463
P36406	Q8N5W9	0.0483333333333333
P36406	Q8N5X7	0.0886998784933171
P36406	Q8N687	0.5121951219512195
P36406	Q8N688	0.2631578947368421
P36406	Q8N6N6	0.0111745126010461
P36406	Q8N6Q1	0.0164634146341463
P36406	Q8N6Y2	0.2767123287671232
P36406	Q8N782	0.0483333333333333
P36406	Q8N7C7	0.0385135135135135
P36406	Q8N7F7	0.1231231231231231
P36406	Q8N7G0	0.5121951219512195
P36406	Q8N7Q3	0.0460526315789473
P36406	Q8N7R0	0.2983870967741935
P36406	Q8N7S2	0.0886998784933171
P36406	Q8N815	0.106951871657754
P36406	Q8N878	0.0460526315789473
P36406	Q8N8C0	0.0460526315789473
P36406	Q8N8D1	0.0460526315789473
P36406	Q8N8F7	0.0164634146341463
P36406	Q8N8J7	0.2767123287671232
P36406	Q8N8R5	0.2983870967741935
P36406	Q8N8U2	0.3473684210526316
P36406	Q8N8U3	0.2767123287671232
P36406	Q8N8Z6	0.129979035639413
P36406	Q8N957	0.0342465753424657
P36406	Q8N961	0.0054630593132154
P36406	Q8N967	0.0385135135135135
P36406	Q8N972	0.0111745126010461
P36406	Q8N998	0.0385135135135135
P36406	Q8N9B8	0.0385135135135135
P36406	Q8N9F8	0.0149942329873125
P36406	Q8N9K5	0.0483333333333333
P36406	Q8N9N7	0.0164634146341463
P36406	Q8N9T8	0.0342465753424657
P36406	Q8NA47	0.0169154228855721
P36406	Q8NA92	0.0460526315789473
P36406	Q8NB42	0.0239631336405529
P36406	Q8NB46	0.0886998784933171
P36406	Q8NB50	0.0385135135135135
P36406	Q8NBL3	0.0483333333333333
P36406	Q8NC74	0.0886998784933171
P36406	Q8NCQ5	0.1231231231231231
P36406	Q8ND07	0.0460526315789473
P36406	Q8ND61	0.0164634146341463
P36406	Q8NDW4	0.0483333333333333
P36406	Q8NE22	0.0239631336405529
P36406	Q8NE65	0.2767123287671232
P36406	Q8NEA5	0.129979035639413
P36406	Q8NEC7	0.0886998784933171
P36406	Q8NEG4	0.0460526315789473
P36406	Q8NEG5	0.106951871657754
P36406	Q8NEG7	0.2767123287671232
P36406	Q8NEK5	0.0164634146341463
P36406	Q8NEM1	0.1231231231231231
P36406	Q8NEM2	0.0164634146341463
P36406	Q8NEW7	0.0886998784933171
P36406	Q8NEY3	0.0847457627118644
P36406	Q8NFI4	0.0164634146341463
P36406	Q8NFR7	0.0886998784933171
P36406	Q8NFU4	0.0111745126010461
P36406	Q8NFZ6	0.3473684210526316
P36406	Q8NG41	0.5121951219512195
P36406	Q8NG75	0.2983870967741935
P36406	Q8NG78	0.2767123287671232
P36406	Q8NG80	0.5121951219512195
P36406	Q8NG84	0.562874251497006
P36406	Q8NG85	0.3571428571428571
P36406	Q8NG92	0.4021164021164021
P36406	Q8NG94	0.58984375
P36406	Q8NG95	0.2767123287671232
P36406	Q8NG99	0.2983870967741935
P36406	Q8NGA1	0.4021164021164021
P36406	Q8NGA2	0.2983870967741935
P36406	Q8NGA5	0.5121951219512195
P36406	Q8NGA6	0.5159345586736817
P36406	Q8NGA8	0.5121951219512195
P36406	Q8NGB2	0.3473684210526316
P36406	Q8NGB4	0.2067039106145251
P36406	Q8NGB6	0.3473684210526316
P36406	Q8NGB8	0.4264705882352941
P36406	Q8NGB9	0.2067039106145251
P36406	Q8NGC0	0.1231231231231231
P36406	Q8NGC1	0.4
P36406	Q8NGC2	0.2067039106145251
P36406	Q8NGC3	0.3473684210526316
P36406	Q8NGC4	0.2767123287671232
P36406	Q8NGC5	0.2067039106145251
P36406	Q8NGC6	0.2983870967741935
P36406	Q8NGC7	0.58984375
P36406	Q8NGC9	0.58984375
P36406	Q8NGD1	0.4264705882352941
P36406	Q8NGD2	0.4021164021164021
P36406	Q8NGD3	0.4021164021164021
P36406	Q8NGD4	0.2767123287671232
P36406	Q8NGD5	0.3888888888888889
P36406	Q8NGE0	0.4021164021164021
P36406	Q8NGE1	0.2983870967741935
P36406	Q8NGE2	0.4021164021164021
P36406	Q8NGE5	0.4021164021164021
P36406	Q8NGE7	0.2767123287671232
P36406	Q8NGE8	0.2983870967741935
P36406	Q8NGE9	0.2767123287671232
P36406	Q8NGF0	0.3478260869565217
P36406	Q8NGF3	0.2983870967741935
P36406	Q8NGF4	0.4264705882352941
P36406	Q8NGF7	0.2983870967741935
P36406	Q8NGF8	0.2067039106145251
P36406	Q8NGF9	0.3473684210526316
P36406	Q8NGG0	0.2983870967741935
P36406	Q8NGG1	0.2767123287671232
P36406	Q8NGG3	0.2983870967741935
P36406	Q8NGG4	0.3473684210526316
P36406	Q8NGG5	0.3473684210526316
P36406	Q8NGG6	0.2767123287671232
P36406	Q8NGG7	0.2767123287671232
P36406	Q8NGG8	0.3473684210526316
P36406	Q8NGH3	0.4021164021164021
P36406	Q8NGH5	0.5121951219512195
P36406	Q8NGH6	0.3473684210526316
P36406	Q8NGH8	0.4021164021164021
P36406	Q8NGH9	0.3473684210526316
P36406	Q8NGI0	0.3888888888888889
P36406	Q8NGI3	0.5121951219512195
P36406	Q8NGI4	0.4021164021164021
P36406	Q8NGI6	0.3478260869565217
P36406	Q8NGI7	0.4021164021164021
P36406	Q8NGI9	0.4275580068740421
P36406	Q8NGJ0	0.2767123287671232
P36406	Q8NGJ1	0.4021164021164021
P36406	Q8NGJ2	0.2767123287671232
P36406	Q8NGJ3	0.2983870967741935
P36406	Q8NGJ4	0.5121951219512195
P36406	Q8NGJ5	0.2983870967741935
P36406	Q8NGJ6	0.0483333333333333
P36406	Q8NGJ7	0.0886998784933171
P36406	Q8NGJ8	0.4021164021164021
P36406	Q8NGJ9	0.5121951219512195
P36406	Q8NGK0	0.1231231231231231
P36406	Q8NGK1	0.4
P36406	Q8NGK4	0.4021164021164021
P36406	Q8NGK5	0.2983870967741935
P36406	Q8NGK9	0.5121951219512195
P36406	Q8NGL0	0.2767123287671232
P36406	Q8NGL1	0.4264705882352941
P36406	Q8NGL2	0.2767123287671232
P36406	Q8NGL3	0.3473684210526316
P36406	Q8NGL4	0.5121951219512195
P36406	Q8NGL6	0.4021164021164021
P36406	Q8NGL7	0.2067039106145251
P36406	Q8NGL9	0.2983870967741935
P36406	Q8NGM1	0.2983870967741935
P36406	Q8NGM8	0.3333333333333333
P36406	Q8NGN0	0.5121951219512195
P36406	Q8NGN1	0.562874251497006
P36406	Q8NGN2	0.5121951219512195
P36406	Q8NGN4	0.4021164021164021
P36406	Q8NGN5	0.3888888888888889
P36406	Q8NGN6	0.4021164021164021
P36406	Q8NGN7	0.2767123287671232
P36406	Q8NGN8	0.2983870967741935
P36406	Q8NGP0	0.2067039106145251
P36406	Q8NGP2	0.5121951219512195
P36406	Q8NGP3	0.2983870967741935
P36406	Q8NGP4	0.129979035639413
P36406	Q8NGP9	0.129979035639413
P36406	Q8NGQ2	0.5121951219512195
P36406	Q8NGQ3	0.2767123287671232
P36406	Q8NGQ5	0.3888888888888889
P36406	Q8NGQ6	0.2983870967741935
P36406	Q8NGR1	0.3473684210526316
P36406	Q8NGR3	0.3473684210526316
P36406	Q8NGR5	0.2767123287671232
P36406	Q8NGR8	0.3571428571428571
P36406	Q8NGS0	0.2767123287671232
P36406	Q8NGS1	0.4264705882352941
P36406	Q8NGS3	0.5121951219512195
P36406	Q8NGS4	0.129979035639413
P36406	Q8NGS5	0.2983870967741935
P36406	Q8NGS6	0.3888888888888889
P36406	Q8NGS7	0.4021164021164021
P36406	Q8NGS9	0.5121951219512195
P36406	Q8NGT1	0.2767123287671232
P36406	Q8NGT2	0.5121951219512195
P36406	Q8NGT5	0.4
P36406	Q8NGT7	0.4264705882352941
P36406	Q8NGT9	0.5121951219512195
P36406	Q8NGU1	0.3571428571428571
P36406	Q8NGU2	0.2767123287671232
P36406	Q8NGV0	0.2067039106145251
P36406	Q8NGV5	0.129979035639413
P36406	Q8NGV7	0.2767123287671232
P36406	Q8NGX0	0.562874251497006
P36406	Q8NGX2	0.5121951219512195
P36406	Q8NGX5	0.2983870967741935
P36406	Q8NGX6	0.3888888888888889
P36406	Q8NGX8	0.3888888888888889
P36406	Q8NGX9	0.5121951219512195
P36406	Q8NGY2	0.4021164021164021
P36406	Q8NGY5	0.5121951219512195
P36406	Q8NGY6	0.562874251497006
P36406	Q8NGY7	0.1092077087794432
P36406	Q8NGY9	0.5121951219512195
P36406	Q8NGZ2	0.5121951219512195
P36406	Q8NGZ3	0.2767123287671232
P36406	Q8NGZ4	0.2767123287671232
P36406	Q8NGZ6	0.562874251497006
P36406	Q8NGZ9	0.5121951219512195
P36406	Q8NH00	0.5121951219512195
P36406	Q8NH05	0.5121951219512195
P36406	Q8NH07	0.562874251497006
P36406	Q8NH08	0.58984375
P36406	Q8NH09	0.3473684210526316
P36406	Q8NH16	0.5121951219512195
P36406	Q8NH18	0.3473684210526316
P36406	Q8NH37	0.3473684210526316
P36406	Q8NH40	0.562874251497006
P36406	Q8NH41	0.562874251497006
P36406	Q8NH42	0.4021164021164021
P36406	Q8NH49	0.2067039106145251
P36406	Q8NH50	0.3473684210526316
P36406	Q8NH51	0.2767123287671232
P36406	Q8NH53	0.2631578947368421
P36406	Q8NH54	0.562874251497006
P36406	Q8NH55	0.2983870967741935
P36406	Q8NH56	0.2767123287671232
P36406	Q8NH57	0.2767123287671232
P36406	Q8NH60	0.2767123287671232
P36406	Q8NH61	0.1092077087794432
P36406	Q8NH63	0.1231231231231231
P36406	Q8NH64	0.1092077087794432
P36406	Q8NH67	0.562874251497006
P36406	Q8NH70	0.1999999999999999
P36406	Q8NH72	0.3571428571428571
P36406	Q8NH73	0.1092077087794432
P36406	Q8NH76	0.5121951219512195
P36406	Q8NH79	0.5121951219512195
P36406	Q8NH80	0.2983870967741935
P36406	Q8NH81	0.58984375
P36406	Q8NH83	0.129979035639413
P36406	Q8NH90	0.2983870967741935
P36406	Q8NH93	0.2983870967741935
P36406	Q8NH95	0.3473684210526316
P36406	Q8NHA4	0.5121951219512195
P36406	Q8NHA6	0.3473684210526316
P36406	Q8NHA8	0.4021164021164021
P36406	Q8NHB7	0.2067039106145251
P36406	Q8NHB8	0.3473684210526316
P36406	Q8NHC5	0.2067039106145251
P36406	Q8NHC6	0.3571428571428571
P36406	Q8NHC7	0.3473684210526316
P36406	Q8NHU0	0.2067039106145251
P36406	Q8NHW5	0.0149942329873125
P36406	Q8NHW6	0.0460526315789473
P36406	Q8TAI1	0.2767123287671232
P36406	Q8TAV0	0.0385135135135135
P36406	Q8TAW3	0.0169154228855721
P36406	Q8TB22	0.129979035639413
P36406	Q8TB69	0.0239631336405529
P36406	Q8TBF8	0.0342465753424657
P36406	Q8TBR7	0.0164634146341463
P36406	Q8TC90	0.0385135135135135
P36406	Q8TCP9	0.2983870967741935
P36406	Q8TD55	0.0460526315789473
P36406	Q8TDS7	0.1999999999999999
P36406	Q8TDU5	0.0886998784933171
P36406	Q8TEE9	0.129979035639413
P36406	Q8TEQ0	0.1092077087794432
P36406	Q8TF20	0.055045871559633
P36406	Q8TF32	0.0460526315789473
P36406	Q8TF61	0.0886998784933171
P36406	Q8WTP9	0.0886998784933171
P36406	Q8WTR8	0.0886998784933171
P36406	Q8WUY8	0.0886998784933171
P36406	Q8WUY9	0.1092077087794432
P36406	Q8WV15	0.0886998784933171
P36406	Q8WV83	0.3888888888888889
P36406	Q8WVC6	0.0164634146341463
P36406	Q8WVF2	0.0164634146341463
P36406	Q8WW18	0.1231231231231231
P36406	Q8WW36	0.0483333333333333
P36406	Q8WW62	0.0460526315789473
P36406	Q8WWA1	0.2067039106145251
P36406	Q8WX39	0.562874251497006
P36406	Q8WXE0	0.1231231231231231
P36406	Q8WXF5	0.3473684210526316
P36406	Q8WXT5	0.2767123287671232
P36406	Q8WZ33	0.0385135135135135
P36406	Q8WZ71	0.0054630593132154
P36406	Q8WZ82	0.2983870967741935
P36406	Q8WZA0	0.0460526315789473
P36406	Q8WZA6	0.562874251497006
P36406	Q92670	0.4264705882352941
P36406	Q93075	0.0342465753424657
P36406	Q93083	0.0111745126010461
P36406	Q969E1	0.0886998784933171
P36406	Q969W3	0.0164634146341463
P36406	Q96AB3	0.0169154228855721
P36406	Q96AQ9	0.1092077087794432
P36406	Q96BM0	0.0342465753424657
P36406	Q96BX8	0.0111745126010461
P36406	Q96C34	0.0385135135135135
P36406	Q96C90	0.2983870967741935
P36406	Q96CD0	0.0169154228855721
P36406	Q96CS4	0.0149942329873125
P36406	Q96CT2	0.0164634146341463
P36406	Q96DC7	0.0223236465387101
P36406	Q96DD0	0.1092077087794432
P36406	Q96DU9	0.0239631336405529
P36406	Q96E39	0.0239631336405529
P36406	Q96EI5	0.0342465753424657
P36406	Q96EK2	0.0239631336405529
P36406	Q96EL2	0.0169154228855721
P36406	Q96ER3	0.0886998784933171
P36406	Q96ET8	0.0169154228855721
P36406	Q96F63	0.0342465753424657
P36406	Q96FB5	0.0483333333333333
P36406	Q96G27	0.0385135135135135
P36406	Q96GE5	0.0847457627118644
P36406	Q96GT9	0.0385135135135135
P36406	Q96H12	0.2767123287671232
P36406	Q96H40	0.0483333333333333
P36406	Q96H79	0.2767123287671232
P36406	Q96HV5	0.0385135135135135
P36406	Q96I13	0.1092077087794432
P36406	Q96JF6	0.0886998784933171
P36406	Q96K17	0.0054630593132154
P36406	Q96K37	0.0886998784933171
P36406	Q96K75	0.0385135135135135
P36406	Q96KN9	0.3473684210526316
P36406	Q96KT7	0.0111745126010461
P36406	Q96KV6	0.0385135135135135
P36406	Q96L03	0.0886998784933171
P36406	Q96LB0	0.2767123287671232
P36406	Q96LP2	0.0164634146341463
P36406	Q96LT6	0.2067039106145251
P36406	Q96LU7	0.0164634146341463
P36406	Q96LW1	0.0169154228855721
P36406	Q96M43	0.0111745126010461
P36406	Q96MC5	0.0460526315789473
P36406	Q96ME7	0.0111745126010461
P36406	Q96MF6	0.129979035639413
P36406	Q96MK2	0.106951871657754
P36406	Q96MR9	0.0385135135135135
P36406	Q96MU6	0.0385135135135135
P36406	Q96MW1	0.0164634146341463
P36406	Q96MY1	0.0886998784933171
P36406	Q96N03	0.0239631336405529
P36406	Q96N11	0.0169154228855721
P36406	Q96N20	0.0342465753424657
P36406	Q96N22	0.1999999999999999
P36406	Q96N46	0.0460526315789473
P36406	Q96NA8	0.0111745126010461
P36406	Q96ND0	0.0149942329873125
P36406	Q96ND8	0.0169154228855721
P36406	Q96NG8	0.0169154228855721
P36406	Q96NI8	0.0385135135135135
P36406	Q96NJ3	0.0169154228855721
P36406	Q96NJ6	0.0164634146341463
P36406	Q96NK8	0.5121951219512195
P36406	Q96NS5	0.0385135135135135
P36406	Q96NT1	0.129979035639413
P36406	Q96P64	0.106951871657754
P36406	Q96PG2	0.0239631336405529
P36406	Q96PX6	0.0385135135135135
P36406	Q96QD5	0.0886998784933171
P36406	Q96QE4	0.0342465753424657
P36406	Q96R05	0.0164634146341463
P36406	Q96R08	0.1092077087794432
P36406	Q96R09	0.3478260869565217
P36406	Q96R27	0.4021164021164021
P36406	Q96R30	0.5121951219512195
P36406	Q96R45	0.5121951219512195
P36406	Q96R47	0.5121951219512195
P36406	Q96R54	0.4021164021164021
P36406	Q96R67	0.2067039106145251
P36406	Q96R69	0.4264705882352941
P36406	Q96R72	0.2983870967741935
P36406	Q96R84	0.4021164021164021
P36406	Q96RC9	0.2983870967741935
P36406	Q96RD0	0.3473684210526316
P36406	Q96RD1	0.4021164021164021
P36406	Q96RD2	0.2983870967741935
P36406	Q96RD3	0.5121951219512195
P36406	Q96RM1	0.129979035639413
P36406	Q96RT6	0.0164634146341463
P36406	Q96RY5	0.0385135135135135
P36406	Q96S86	0.0342465753424657
P36406	Q96SL8	0.0111745126010461
P36406	Q96T17	0.0342465753424657
P36406	Q96T25	0.0385135135135135
P36406	Q99457	0.0239631336405529
P36406	Q99463	0.0342465753424657
P36406	Q99470	0.0239631336405529
P36406	Q99676	0.0342465753424657
P36406	Q99680	0.1092077087794432
P36406	Q9BPW5	0.0342465753424657
P36406	Q9BQ13	0.0239631336405529
P36406	Q9BQ48	0.2767123287671232
P36406	Q9BQ75	0.0385135135135135
P36406	Q9BQN1	0.0385135135135135
P36406	Q9BQP9	0.3473684210526316
P36406	Q9BR09	0.562874251497006
P36406	Q9BR77	0.0385135135135135
P36406	Q9BRH9	0.0239631336405529
P36406	Q9BRP7	0.2767123287671232
P36406	Q9BSC4	0.0169154228855721
P36406	Q9BSJ1	0.129979035639413
P36406	Q9BSK0	0.4021164021164021
P36406	Q9BSY4	0.0149942329873125
P36406	Q9BTF0	0.3571428571428571
P36406	Q9BTV7	0.0342465753424657
P36406	Q9BTY7	0.0886998784933171
P36406	Q9BUA6	0.0385135135135135
P36406	Q9BV87	0.4021164021164021
P36406	Q9BV97	0.0483333333333333
P36406	Q9BVM2	0.0385135135135135
P36406	Q9BVV8	0.1092077087794432
P36406	Q9BWD3	0.0460526315789473
P36406	Q9BWM5	0.0239631336405529
P36406	Q9BWT6	0.0169154228855721
P36406	Q9BWW9	0.0164634146341463
P36406	Q9BX69	0.1231231231231231
P36406	Q9BX73	0.0239631336405529
P36406	Q9BXE9	0.2983870967741935
P36406	Q9BXM9	0.0342465753424657
P36406	Q9BXU3	0.0385135135135135
P36406	Q9BXU8	0.0385135135135135
P36406	Q9BXW7	0.129979035639413
P36406	Q9BXX3	0.0239631336405529
P36406	Q9BXY0	0.2631578947368421
P36406	Q9BXY5	0.0385135135135135
P36406	Q9BY19	0.0164634146341463
P36406	Q9BY31	0.0164634146341463
P36406	Q9BY71	0.1999999999999999
P36406	Q9BYE4	0.106951871657754
P36406	Q9BYT5	0.1231231231231231
P36406	Q9BYU5	0.106951871657754
P36406	Q9BZE3	0.1092077087794432
P36406	Q9BZW5	0.0164634146341463
P36406	Q9C002	0.0164634146341463
P36406	Q9C010	0.0483333333333333
P36406	Q9C0B7	0.0847457627118644
P36406	Q9C0B9	0.0111745126010461
P36406	Q9C0I3	0.4021164021164021
P36406	Q9C0I9	0.0169154228855721
P36406	Q9C0K3	0.0111745126010461
P36406	Q9GIP4	0.0342465753424657
P36406	Q9GZK7	0.562874251497006
P36406	Q9GZN6	0.1092077087794432
P36406	Q9GZN8	0.0342465753424657
P36406	Q9GZP1	0.0385135135135135
P36406	Q9GZP8	0.0886998784933171
P36406	Q9GZU3	0.106951871657754
P36406	Q9GZW5	0.1092077087794432
P36406	Q9H0K4	0.0483333333333333
P36406	Q9H0M5	0.0239631336405529
P36406	Q9H1C3	0.1092077087794432
P36406	Q9H1C7	0.0385135135135135
P36406	Q9H1M0	0.0385135135135135
P36406	Q9H1M3	0.562874251497006
P36406	Q9H1Q7	0.0886998784933171
P36406	Q9H2C5	0.129979035639413
P36406	Q9H2C8	0.1092077087794432
P36406	Q9H2Z4	0.129979035639413
P36406	Q9H321	0.0111745126010461
P36406	Q9H322	0.0149942329873125
P36406	Q9H343	0.2767123287671232
P36406	Q9H344	0.129979035639413
P36406	Q9H346	0.3478260869565217
P36406	Q9H3H9	0.0239631336405529
P36406	Q9H3V2	0.0149942329873125
P36406	Q9H3Y0	0.0342465753424657
P36406	Q9H5J0	0.3571428571428571
P36406	Q9H6N6	0.0886998784933171
P36406	Q9H6Y5	0.4021164021164021
P36406	Q9H765	0.0385135135135135
P36406	Q9H7R5	0.0460526315789473
P36406	Q9H7X2	0.562874251497006
P36406	Q9H7Y0	0.0111745126010461
P36406	Q9H841	0.0385135135135135
P36406	Q9H853	0.0054630593132154
P36406	Q9H8G1	0.129979035639413
P36406	Q9H8G2	0.0342465753424657
P36406	Q9H8M1	0.0111745126010461
P36406	Q9H8U3	0.1999999999999999
P36406	Q9H939	0.129979035639413
P36406	Q9H963	0.129979035639413
P36406	Q9H972	0.0239631336405529
P36406	Q9H9S3	0.0054630593132154
P36406	Q9H9S4	0.0460526315789473
P36406	Q9H9Y4	0.0169154228855721
P36406	Q9HA90	0.0385135135135135
P36406	Q9HAH1	0.0164634146341463
P36406	Q9HB31	0.7258064516129032
P36406	Q9HBT7	0.0460526315789473
P36406	Q9HC44	0.0164634146341463
P36406	Q9HCE3	0.0164634146341463
P36406	Q9HCJ3	0.129979035639413
P36406	Q9HCJ5	0.0483333333333333
P36406	Q9HCJ6	0.0111745126010461
P36406	Q9HCL3	0.0886998784933171
P36406	Q9HCM7	0.0342465753424657
P36406	Q9HCZ1	0.106951871657754
P36406	Q9HD45	0.0054630593132154
P36406	Q9NNX9	0.0164634146341463
P36406	Q9NNZ3	0.0239631336405529
P36406	Q9NNZ6	0.0385135135135135
P36406	Q9NPD7	0.0054630593132154
P36406	Q9NPI7	0.0111745126010461
P36406	Q9NQF3	0.0483333333333333
P36406	Q9NRD0	0.2067039106145251
P36406	Q9NRP2	0.0385135135135135
P36406	Q9NRP4	0.0149942329873125
P36406	Q9NSJ1	0.129979035639413
P36406	Q9NSY2	0.0385135135135135
P36406	Q9NU23	0.0111745126010461
P36406	Q9NUG4	0.0385135135135135
P36406	Q9NV39	0.2067039106145251
P36406	Q9NVA4	0.055045871559633
P36406	Q9NVM1	0.0164634146341463
P36406	Q9NVR0	0.0886998784933171
P36406	Q9NW07	0.0111745126010461
P36406	Q9NW82	0.0169154228855721
P36406	Q9NWM3	0.0847457627118644
P36406	Q9NX00	0.0385135135135135
P36406	Q9NX05	0.0847457627118644
P36406	Q9NXD2	0.1092077087794432
P36406	Q9NXJ0	0.0169154228855721
P36406	Q9NXN4	0.0460526315789473
P36406	Q9NXP7	0.0483333333333333
P36406	Q9NXT0	0.0239631336405529
P36406	Q9NXU5	0.0385135135135135
P36406	Q9NXZ1	0.0164634146341463
P36406	Q9NYF3	0.0342465753424657
P36406	Q9NYS7	0.0169154228855721
P36406	Q9NYT6	0.0460526315789473
P36406	Q9NZF1	0.0385135135135135
P36406	Q9NZH4	0.2067039106145251
P36406	Q9NZP0	0.3473684210526316
P36406	Q9NZP2	0.4021164021164021
P36406	Q9NZP5	0.2983870967741935
P36406	Q9P1A2	0.129979035639413
P36406	Q9P1P4	0.129979035639413
P36406	Q9P1Q5	0.2983870967741935
P36406	Q9P227	0.0460526315789473
P36406	Q9P255	0.0886998784933171
P36406	Q9P2B7	0.0886998784933171
P36406	Q9P2C4	0.106951871657754
P36406	Q9P2F5	0.0460526315789473
P36406	Q9UBI9	0.1092077087794432
P36406	Q9UBK7	0.1231231231231231
P36406	Q9UC06	0.0847457627118644
P36406	Q9UD57	0.4264705882352941
P36406	Q9UF47	0.1092077087794432
P36406	Q9UFN0	0.0385135135135135
P36406	Q9UG63	0.0111745126010461
P36406	Q9UGF5	0.5121951219512195
P36406	Q9UGF6	0.2983870967741935
P36406	Q9UGF7	0.2983870967741935
P36406	Q9UGV2	0.0886998784933171
P36406	Q9UH36	0.1092077087794432
P36406	Q9UI15	0.0169154228855721
P36406	Q9UIG5	0.0169154228855721
P36406	Q9UJJ7	0.6545454545454545
P36406	Q9UJN7	0.0416666666666666
P36406	Q9UJT0	0.0385135135135135
P36406	Q9UK10	0.0342465753424657
P36406	Q9UK12	0.0483333333333333
P36406	Q9UK28	0.0097087378640776
P36406	Q9UKQ9	0.5121951219512195
P36406	Q9UKY7	0.0169154228855721
P36406	Q9UL59	0.0342465753424657
P36406	Q9ULL1	0.0164634146341463
P36406	Q9ULM0	0.0342465753424657
P36406	Q9UND3	0.0054630593132154
P36406	Q9UNX3	0.0164634146341463
P36406	Q9UPR6	0.0483333333333333
P36406	Q9Y291	0.0483333333333333
P36406	Q9Y2G7	0.0385135135135135
P36406	Q9Y2H5	0.0169154228855721
P36406	Q9Y2S6	0.0054630593132154
P36406	Q9Y312	0.0342465753424657
P36406	Q9Y343	0.0149942329873125
P36406	Q9Y3B9	0.0460526315789473
P36406	Q9Y3D5	0.0385135135135135
P36406	Q9Y3N9	0.2767123287671232
P36406	Q9Y3T6	0.1092077087794432
P36406	Q9Y4A9	0.5121951219512195
P36406	Q9Y4E6	0.0169154228855721
P36406	Q9Y519	0.106951871657754
P36406	Q9Y534	0.1092077087794432
P36406	Q9Y536	0.0054630593132154
P36406	Q9Y581	0.0886998784933171
P36406	Q9Y5P0	0.2767123287671232
P36406	Q9Y614	0.0342465753424657
P36406	Q9Y693	0.0149942329873125
P36406	Q9Y6F7	0.2067039106145251
P36406	Q9Y6R6	0.0886998784933171
P36406	Q9Y6U7	0.3478260869565217
P36406	Q9Y6X4	0.0164634146341463
P36406	A0A075B6S0	0.0460526315789473
P36406	A0A087WUV0	0.0149942329873125
P36406	A0A087WWA1	0.2067039106145251
P36406	A0A087WXS9	0.0483333333333333
P36406	A0A087X1G2	0.1092077087794432
P36406	A0A096LNW5	0.0460526315789473
P36406	A0A096LPK9	0.4
P36406	A0A0A0MT70	0.0385135135135135
P36406	A0A0A0MT76	0.4021164021164021
P36406	A0A0A0MT78	0.0483333333333333
P36406	A0A0A0MT87	0.0886998784933171
P36406	A0A0A0MT94	0.0460526315789473
P36406	A0A0A0MTA4	0.0460526315789473
P36406	A0A0A0MTA7	0.0385135135135135
P36406	A0A0B4J200	0.0460526315789473
P36406	A0A0C4DH62	0.0416666666666666
P36406	A0A0D9SF12	0.2067039106145251
P36406	A0A0G2JMD5	0.0886998784933171
P36406	A0A0J9YWP8	0.106951871657754
P36406	A0A0J9YWX3	0.0483333333333333
P36406	A0A0J9YX06	0.0342465753424657
P36406	A0A0J9YX57	0.1092077087794432
P36406	A0A0J9YXA8	0.0164634146341463
P36406	A0A0J9YXG5	0.0847457627118644
P36406	A0A0U1RR11	0.0385135135135135
P36406	A0A0U1RRA0	0.2767123287671232
P36406	A0A0U1RRI6	0.0385135135135135
P36406	A0A0U1RRL7	0.0483333333333333
P36406	A0A0X1KG70	0.3473684210526316
P36406	A0A183	0.2983870967741935
P36406	A0A1B0GTH6	0.0385135135135135
P36406	A0A1B0GTS1	0.0385135135135135
P36406	A0A1B0GTU1	0.0483333333333333
P36406	A0A1B0GTY4	0.4
P36406	A0A1B0GTZ2	0.0465116279069767
P36406	A0A1B0GUA7	0.0149942329873125
P36406	A0A1B0GUW7	0.0169154228855721
P36406	A0A1B0GUX0	0.2983870967741935
P36406	A0A1B0GV03	0.0460526315789473
P36406	A0A1B0GVH4	0.2983870967741935
P36406	A0A1B0GVK7	0.0460526315789473
P36406	A0A1B0GVM6	0.1999999999999999
P36406	A0A1B0GVX0	0.0054630593132154
P36406	A0A1B0GVY4	0.0111745126010461
P36406	A0A1B0GVZ6	0.1092077087794432
P36406	A0A1B0GW64	0.0483333333333333
P36406	A0A1B0GWB2	0.0111745126010461
P36406	A0A1B0GWH4	0.0385135135135135
P36406	A0A1W2PP81	0.0164634146341463
P36406	A0A1W2PPE2	0.0164634146341463
P36406	A0A1W2PPH5	0.0342465753424657
P36406	A0A1W2PQ27	0.0385135135135135
P36406	A0A1W2PQ64	0.0385135135135135
P36406	A0A1W2PQ73	0.562874251497006
P36406	A0A1W2PQC6	0.0385135135135135
P36406	A0A1W2PQJ5	0.0847457627118644
P36406	A0A1W2PQL4	0.106951871657754
P36406	A0A1W2PQU2	0.0847457627118644
P36406	A0A1W2PR48	0.106951871657754
P36406	A0A1W2PR64	0.0169154228855721
P36406	A0A1W2PR75	0.0460526315789473
P36406	A0A1W2PR95	0.0886998784933171
P36406	A0A1W2PRP0	0.52
P36406	A0A1W2PRV1	0.0169154228855721
P36406	A0A1W2PS18	0.0483333333333333
P36406	A0A286YEV6	0.0886998784933171
P36406	A0A286YEX9	0.1092077087794432
P36406	A0A286YEY9	0.0385135135135135
P36406	A0A286YF01	0.0460526315789473
P36406	A0A286YF18	0.129979035639413
P36406	A0A286YF46	0.129979035639413
P36406	A0A286YF58	0.0483333333333333
P36406	A0A286YF60	0.0886998784933171
P36406	A0A286YF77	0.106951871657754
P36406	A0A286YFB4	0.0342465753424657
P36406	A0A286YFG1	0.0259740259740259
P36406	A0A2R8Y4L2	0.0111745126010461
P36406	A0A2R8Y7D0	0.0169154228855721
P36406	A0A2R8Y7Y5	0.0886998784933171
P36406	A0A3B3IRV3	0.0111745126010461
P36406	A0A494BZU4	0.0886998784933171
P36406	A0A494C086	0.0342465753424657
P36406	A0A494C0Z2	0.5121951219512195
P36406	A0A494C191	0.5121951219512195
P36406	A0A5F9ZHS7	0.562874251497006
P36406	A0A7I2V3R4	0.0239631336405529
P36406	A0A8V8TNH8	0.0886998784933171
P36406	A0A8V8TPE2	0.0483333333333333
P36406	A0PG75	0.0149942329873125
P36406	A0PJX2	0.0886998784933171
P36406	A0PJX8	0.0111745126010461
P36406	A0PJZ0	0.0483333333333333
P36406	A1A4G5	0.1231231231231231
P36406	A1IGU5	0.0460526315789473
P36406	A1L157	0.0111745126010461
P36406	A1L443	0.0164634146341463
P36406	A2A2Z9	0.055045871559633
P36406	A2A368	0.0239631336405529
P36406	A2A3L6	0.1092077087794432
P36406	A2RU37	0.129979035639413
P36406	A2RU67	0.2983870967741935
P36406	A3QJZ6	0.0239631336405529
P36406	A3QJZ7	0.0460526315789473
P36406	A4D1F6	0.0239631336405529
P36406	A4FU28	0.0111745126010461
P36406	A4IF30	0.0164634146341463
P36406	A6NC57	0.0460526315789473
P36406	A6NC97	0.0886998784933171
P36406	A6NCF6	0.0164634146341463
P36406	A6NCI8	0.0385135135135135
P36406	A6NCL2	0.5121951219512195
P36406	A6NCL7	0.5121951219512195
P36406	A6NCM1	0.0385135135135135
P36406	A6NCQ9	0.0483333333333333
P36406	A6NDK9	0.0239631336405529
P36406	A6NDX4	0.106951871657754
P36406	A6NDY2	0.0483333333333333
P36406	A6NDZ8	0.1231231231231231
P36406	A6NE82	0.0460526315789473
P36406	A6NEE1	0.0342465753424657
P36406	A6NEF3	0.0886998784933171
P36406	A6NEH6	0.0164634146341463
P36406	A6NEH8	0.2983870967741935
P36406	A6NEL3	0.0483333333333333
P36406	A6NEQ2	0.1092077087794432
P36406	A6NEV1	0.0385135135135135
P36406	A6NEY8	0.129979035639413
P36406	A6NF01	0.0111745126010461
P36406	A6NFF2	0.0385135135135135
P36406	A6NFY4	0.0886998784933171
P36406	A6NGA9	0.129979035639413
P36406	A6NGB0	0.0385135135135135
P36406	A6NGB7	0.2767123287671232
P36406	A6NGE4	0.3473684210526316
P36406	A6NGH7	0.0111745126010461
P36406	A6NGK3	0.0054630593132154
P36406	A6NGN4	0.0460526315789473
P36406	A6NGR9	0.0149942329873125
P36406	A6NGS2	0.3888888888888889
P36406	A6NGU7	0.1092077087794432
P36406	A6NGZ8	0.0886998784933171
P36406	A6NHN6	0.0239631336405529
P36406	A6NHP3	0.0385135135135135
P36406	A6NHY2	0.0483333333333333
P36406	A6NHZ5	0.0342465753424657
P36406	A6NI47	0.0164634146341463
P36406	A6NI56	0.0342465753424657
P36406	A6NI86	0.0886998784933171
P36406	A6NI87	0.0886998784933171
P36406	A6NIE6	0.3473684210526316
P36406	A6NIJ5	0.0886998784933171
P36406	A6NIK2	0.0886998784933171
P36406	A6NIV6	0.0385135135135135
P36406	A6NIY4	0.0342465753424657
P36406	A6NJ08	0.0342465753424657
P36406	A6NJ64	0.0886998784933171
P36406	A6NJG2	0.2067039106145251
P36406	A6NJJ6	0.0342465753424657
P36406	A6NJQ4	0.1092077087794432
P36406	A6NJU9	0.1231231231231231
P36406	A6NKC0	0.129979035639413
P36406	A6NKC9	0.0164634146341463
P36406	A6NKF7	0.2067039106145251
P36406	A6NKL6	0.58984375
P36406	A6NKN8	0.0111745126010461
P36406	A6NLC5	0.0385135135135135
P36406	A6NLC8	0.0239631336405529
P36406	A6NLE4	0.2067039106145251
P36406	A6NLU5	0.0111745126010461
P36406	A6NLX4	0.1092077087794432
P36406	A6NM36	0.129979035639413
P36406	A6NMA1	0.0111745126010461
P36406	A6NMD0	0.0460526315789473
P36406	A6NMD2	0.2767123287671232
P36406	A6NMK8	0.0460526315789473
P36406	A6NMZ2	0.0886998784933171
P36406	A6NN73	0.0460526315789473
P36406	A6NNA2	0.106951871657754
P36406	A6NNJ1	0.0385135135135135
P36406	A6NNL0	0.0239631336405529
P36406	A6NNL5	0.0483333333333333
P36406	A6NNT2	0.0886998784933171
P36406	A6NNV3	0.0385135135135135
P36406	A7E2S9	0.0886998784933171
P36406	A8K010	0.0111745126010461
P36406	A8MQ14	0.0385135135135135
P36406	A8MRT5	0.106951871657754
P36406	A8MSI8	0.0342465753424657
P36406	A8MT33	0.2067039106145251
P36406	A8MT65	0.0342465753424657
P36406	A8MTY0	0.0460526315789473
P36406	A8MUL3	0.3473684210526316
P36406	A8MUP6	0.129979035639413
P36406	A8MUZ8	0.2067039106145251
P36406	A8MVJ9	0.0886998784933171
P36406	A8MVX0	0.0239631336405529
P36406	A8MWA6	0.0886998784933171
P36406	A8MWL6	0.0342465753424657
P36406	A8MX19	0.0886998784933171
P36406	A8MXJ8	0.0460526315789473
P36406	A8MXQ7	0.0169154228855721
P36406	A8MXT2	0.0460526315789473
P36406	A8MXZ1	0.0886998784933171
P36406	A8MYB1	0.0111745126010461
P36406	A8MZ36	0.106951871657754
P36406	A8MZA4	0.0111745126010461
P36406	B1AH88	0.2067039106145251
P36406	B1AL46	0.0169154228855721
P36406	B1ANH7	0.4021164021164021
P36406	B1ANY3	0.3473684210526316
P36406	B2RBV5	0.1092077087794432
P36406	B2RXF0	0.1092077087794432
P36406	B3GLJ2	0.1092077087794432
P36406	B4DX44	0.0886998784933171
P36406	B4DXR9	0.0886998784933171
P36406	B4DZS4	0.0460526315789473
P36406	B6SEH8	0.129979035639413
P36406	B6SEH9	0.106951871657754
P36406	B7Z368	0.0483333333333333
P36406	B7Z6K7	0.0342465753424657
P36406	B7ZBB8	0.0149942329873125
P36406	B7ZW38	0.0169154228855721
P36406	B9A6J9	0.129979035639413
P36406	C0HLS1	0.1231231231231231
P36406	C9J202	0.2767123287671232
P36406	C9JG80	0.0886998784933171
P36406	C9JI98	0.0847457627118644
P36406	C9JL84	0.106951871657754
P36406	C9JN71	0.0385135135135135
P36406	C9JVW0	0.2067039106145251
P36406	D3DTV9	0.4264705882352941
P36406	D6REC4	0.2983870967741935
P36406	D6RF30	0.2767123287671232
P36406	D6RGX4	0.0164634146341463
P36406	E5RG02	0.52
P36406	E5RHQ5	0.2767123287671232
P36406	E9PIF3	0.0164634146341463
P36406	E9PJ23	0.055045871559633
P36406	E9PJI5	0.0149942329873125
P36406	E9PKD4	0.0111745126010461
P36406	E9PQR5	0.0460526315789473
P36406	F2Z333	0.0342465753424657
P36406	F5GYI3	0.2767123287671232
P36406	F5H4A9	0.0886998784933171
P36406	F8W0I5	0.0385135135135135
P36406	F8W1W9	0.0460526315789473
P36406	F8WBI6	0.2767123287671232
P36406	F8WCM5	0.5121951219512195
P36406	F8WFD2	0.0164634146341463
P36406	H0UI37	0.0460526315789473
P36406	H0Y354	0.0385135135135135
P36406	H0Y7S4	0.0460526315789473
P36406	H0YKK7	0.0385135135135135
P36406	H0YM25	0.0164634146341463
P36406	H3BPF8	0.2067039106145251
P36406	H3BQL2	0.2767123287671232
P36406	H3BS89	0.0460526315789473
P36406	H3BTG2	0.1231231231231231
P36406	H3BU77	0.5121951219512195
P36406	H3BUK9	0.0239631336405529
P36406	H3BV12	0.3473684210526316
P36406	H7C350	0.3888888888888889
P36406	I3L0S3	0.0385135135135135
P36406	I3L1E1	0.0385135135135135
P36406	I6L899	0.3478260869565217
P36406	M0QZC1	0.2067039106145251
P36406	O00193	0.1231231231231231
P36406	O14683	0.0342465753424657
P36406	O15172	0.0483333333333333
P36406	O43304	0.0886998784933171
P36406	O60810	0.0385135135135135
P36406	O60813	0.0385135135135135
P36406	O75071	0.1092077087794432
P36406	O75200	0.0342465753424657
P36406	O75264	0.2767123287671232
P36406	O75391	0.0164634146341463
P36406	O76042	0.1092077087794432
P36406	O95177	0.0460526315789473
P36406	O95522	0.0385135135135135
P36406	P0C221	0.0483333333333333
P36406	P0C2W7	0.0886998784933171
P36406	P0C2Y1	0.0886998784933171
P36406	P0C671	0.0342465753424657
P36406	P0C672	0.0239631336405529
P36406	P0C7M6	0.1092077087794432
P36406	P0C7M8	0.0460526315789473
P36406	P0C7N4	0.0169154228855721
P36406	P0C7N8	0.4021164021164021
P36406	P0C7P2	0.2983870967741935
P36406	P0C7Q5	0.0169154228855721
P36406	P0C7V4	0.0886998784933171
P36406	P0C7V6	0.0385135135135135
P36406	P0C7V8	0.0460526315789473
P36406	P0C7W0	0.7272727272727273
P36406	P0C7W8	0.0886998784933171
P36406	P0C7W9	0.055045871559633
P36406	P0C7X0	0.0886998784933171
P36406	P0C7X3	0.8181818181818182
P36406	P0C851	0.055045871559633
P36406	P0C864	0.0239631336405529
P36406	P0C874	0.0886998784933171
P36406	P0CAT3	0.1231231231231231
P36406	P0CB48	0.0164634146341463
P36406	P0CG23	0.1231231231231231
P36406	P0CG24	0.0460526315789473
P36406	P0CG32	0.1092077087794432
P36406	P0CG33	0.0239631336405529
P36406	P0CG41	0.0239631336405529
P36406	P0CI00	0.129979035639413
P36406	P0CI01	0.0385135135135135
P36406	P0CJ68	0.1999999999999999
P36406	P0CJ69	0.2767123287671232
P36406	P0CJ70	0.0460526315789473
P36406	P0CJ71	0.0847457627118644
P36406	P0CJ73	0.3473684210526316
P36406	P0CJ74	0.1092077087794432
P36406	P0CJ75	0.2067039106145251
P36406	P0CJ76	0.1092077087794432
P36406	P0CJ77	0.1231231231231231
P36406	P0CJ78	0.0164634146341463
P36406	P0CJ85	0.0460526315789473
P36406	P0CJ86	0.0483333333333333
P36406	P0CJ87	0.0886998784933171
P36406	P0CJ88	0.0483333333333333
P36406	P0CJ89	0.0460526315789473
P36406	P0CJ90	0.0460526315789473
P36406	P0CJ92	0.2983870967741935
P36406	P0CL84	0.0111745126010461
P36406	P0CL85	0.0149942329873125
P36406	P0CW24	0.055045871559633
P36406	P0CW27	0.0886998784933171
P36406	P0DJ93	0.0164634146341463
P36406	P0DJH9	0.0385135135135135
P36406	P0DJR0	0.2067039106145251
P36406	P0DKB5	0.4021164021164021
P36406	P0DKX0	0.0483333333333333
P36406	P0DKX4	0.0149942329873125
P36406	P0DMP1	0.2067039106145251
P36406	P0DMQ5	0.0111745126010461
P36406	P0DMR1	0.0169154228855721
P36406	P0DMR3	0.0385135135135135
P36406	P0DMT0	0.0385135135135135
P36406	P0DMU7	0.1231231231231231
P36406	P0DMU8	0.1231231231231231
P36406	P0DMU9	0.1092077087794432
P36406	P0DMV0	0.1231231231231231
P36406	P0DO92	0.0164634146341463
P36406	P0DP42	0.0342465753424657
P36406	P0DP75	0.0847457627118644
P36406	P0DPD5	0.1092077087794432
P36406	P0DPE3	0.2067039106145251
P36406	P0DPI3	0.0385135135135135
P36406	P0DQW0	0.0886998784933171
P36406	P0DSN6	0.0886998784933171
P36406	P0DSO1	0.0164634146341463
P36406	P0DTE0	0.1092077087794432
P36406	P0DTF9	0.2983870967741935
P36406	P0DTL4	0.3478260869565217
P36406	P0DUD1	0.5121951219512195
P36406	P0DUD2	0.5121951219512195
P36406	P0DUD3	0.5121951219512195
P36406	P0DUD4	0.5121951219512195
P36406	P0DUQ1	0.0460526315789473
P36406	P0DUX0	0.52
P36406	P0DUX1	0.3473684210526316
P36406	P0DV73	0.0886998784933171
P36406	P0DV74	0.0886998784933171
P36406	P0DV75	0.1092077087794432
P36406	P0DV76	0.1092077087794432
P36406	P0DV79	0.0886998784933171
P36406	P0DW11	0.0164634146341463
P36406	P0DW12	0.0169154228855721
P36406	P0DW13	0.0169154228855721
P36406	P0DW14	0.0169154228855721
P36406	P0DX00	0.0111745126010461
P36406	P0DX01	0.0149942329873125
P36406	P0DX02	0.0164634146341463
P36406	P0DX52	0.0886998784933171
P36406	P22103	0.129979035639413
P36406	P49223	0.0164634146341463
P36406	P58505	0.7446808510638298
P36406	P59036	0.4021164021164021
P36406	P59052	0.0149942329873125
P36406	P59090	0.2067039106145251
P36406	P59091	0.106951871657754
P36406	P60606	0.1231231231231231
P36406	Q05C16	0.0460526315789473
P36406	Q08E93	0.0342465753424657
P36406	Q0IIN9	0.129979035639413
P36406	Q0P670	0.0342465753424657
P36406	Q0P6D6	0.0111745126010461
P36406	Q0P6H9	0.129979035639413
P36406	Q0VAA2	0.1092077087794432
P36406	Q0VDI3	0.0483333333333333
P36406	Q0VF49	0.106951871657754
P36406	Q12766	0.0239631336405529
P36406	Q13070	0.0149942329873125
P36406	Q13278	0.106951871657754
P36406	Q147U7	0.0886998784933171
P36406	Q15053	0.1092077087794432
P36406	Q15846	0.4
P36406	Q15940	0.2767123287671232
P36406	Q17RM4	0.2067039106145251
P36406	Q17RQ9	0.0111745126010461
P36406	Q1A5X6	0.4021164021164021
P36406	Q1T7F1	0.0460526315789473
P36406	Q2M243	0.0342465753424657
P36406	Q2M3A8	0.0342465753424657
P36406	Q2TAM9	0.129979035639413
P36406	Q2VPJ9	0.562874251497006
P36406	Q30KP9	0.4264705882352941
P36406	Q30KQ7	0.2983870967741935
P36406	Q32M92	0.0460526315789473
P36406	Q32NC0	0.5121951219512195
P36406	Q3B7S5	0.0460526315789473
P36406	Q3C1V0	0.129979035639413
P36406	Q3C1V1	0.0239631336405529
P36406	Q3LHN0	0.129979035639413
P36406	Q3LHN1	0.1999999999999999
P36406	Q3LI54	0.0385135135135135
P36406	Q3LI58	0.0385135135135135
P36406	Q3LI60	0.2067039106145251
P36406	Q3LI62	0.0385135135135135
P36406	Q3LI63	0.0385135135135135
P36406	Q3MIP1	0.0385135135135135
P36406	Q3MIV0	0.0886998784933171
P36406	Q3MJ40	0.0460526315789473
P36406	Q3SXM0	0.0164634146341463
P36406	Q3ZLR7	0.0342465753424657
P36406	Q495Y8	0.0342465753424657
P36406	Q495Z4	0.1092077087794432
P36406	Q49A33	0.0460526315789473
P36406	Q49AM3	0.0342465753424657
P36406	Q4AC99	0.0111745126010461
P36406	Q4QY38	0.562874251497006
P36406	Q4UJ75	0.0259740259740259
P36406	Q4V348	0.0513354319789252
P36406	Q4VC31	0.0054630593132154
P36406	Q53LP3	0.0886998784933171
P36406	Q53RE8	0.0149942329873125
P36406	Q53SZ7	0.0342465753424657
P36406	Q569G3	0.0460526315789473
P36406	Q569K6	0.0169154228855721
P36406	Q58A44	0.1231231231231231
P36406	Q5BKU9	0.1231231231231231
P36406	Q5BKY1	0.0239631336405529
P36406	Q5BKY6	0.0460526315789473
P36406	Q5BKY9	0.0886998784933171
P36406	Q5CZ79	0.0169154228855721
P36406	Q5DJT8	0.129979035639413
P36406	Q5EBN2	0.5121951219512195
P36406	Q5FWF7	0.0385135135135135
P36406	Q5GAN3	0.4021164021164021
P36406	Q5GH72	0.2767123287671232
P36406	Q5H9J9	0.0483333333333333
P36406	Q5HYW3	0.0385135135135135
P36406	Q5I0X4	0.5121951219512195
P36406	Q5JNZ5	0.0169154228855721
P36406	Q5JQD4	0.0385135135135135
P36406	Q5JSJ4	0.0342465753424657
P36406	Q5JTB6	0.0886998784933171
P36406	Q5JTN6	0.0054630593132154
P36406	Q5JUR7	0.0385135135135135
P36406	Q5JXX7	0.1231231231231231
P36406	Q5K130	0.3888888888888889
P36406	Q5K131	0.2983870967741935
P36406	Q5QFB9	0.3473684210526316
P36406	Q5SQ80	0.0385135135135135
P36406	Q5SQH8	0.0385135135135135
P36406	Q5SQS7	0.0460526315789473
P36406	Q5SVZ6	0.0164634146341463
P36406	Q5SWL7	0.0385135135135135
P36406	Q5SWL8	0.0342465753424657
P36406	Q5T089	0.0385135135135135
P36406	Q5T0U0	0.0483333333333333
P36406	Q5T2Q4	0.5121951219512195
P36406	Q5T4H9	0.0149942329873125
P36406	Q5T5F5	0.0169154228855721
P36406	Q5T6C5	0.0239631336405529
P36406	Q5T6X4	0.2767123287671232
P36406	Q5T742	0.1092077087794432
P36406	Q5T953	0.2767123287671232
P36406	Q5T9Z0	0.129979035639413
P36406	Q5TBK1	0.0239631336405529
P36406	Q5TC04	0.0886998784933171
P36406	Q5TC84	0.0385135135135135
P36406	Q5TF58	0.2983870967741935
P36406	Q5TG53	0.0342465753424657
P36406	Q5TGI4	0.0886998784933171
P36406	Q5TGL8	0.2767123287671232
P36406	Q5TGP6	0.0164634146341463
P36406	Q5TYW2	0.0259740259740259
P36406	Q5TYX0	0.0460526315789473
P36406	Q5U5X8	0.0164634146341463
P36406	Q5U649	0.0259740259740259
P36406	Q5VSP4	0.562874251497006
P36406	Q5VT03	0.0169154228855721
P36406	Q5VT98	0.0164634146341463
P36406	Q5VTA0	0.0385135135135135
P36406	Q5VU92	0.2767123287671232
P36406	Q5VUR7	0.0342465753424657
P36406	Q5VV16	0.2983870967741935
P36406	Q5VVB8	0.0111745126010461
P36406	Q5VVC0	0.0460526315789473
P36406	Q5VW00	0.0385135135135135
P36406	Q5VWI1	0.1231231231231231
P36406	Q5VWM3	0.0847457627118644
P36406	Q5VWM4	0.0111745126010461
P36406	Q5VWM6	0.0385135135135135
P36406	Q5VXH5	0.0111745126010461
P36406	Q5VZ72	0.0164634146341463
P36406	Q5VZR2	0.0239631336405529
P36406	Q5VZR4	0.0164634146341463
P36406	Q5W064	0.0149942329873125
P36406	Q68D20	0.0483333333333333
P36406	Q69YL0	0.0342465753424657
P36406	Q69YW2	0.0164634146341463
P36406	Q6EEV4	0.0239631336405529
P36406	Q6MZM9	0.0164634146341463
P36406	Q6MZN7	0.1231231231231231
P36406	Q6NSI3	0.055045871559633
P36406	Q6NUI1	0.1092077087794432
P36406	Q6NVV0	0.2767123287671232
P36406	Q6NVV1	0.0054630593132154
P36406	Q6NXN4	0.0886998784933171
P36406	Q6P047	0.1092077087794432
P36406	Q6P0A1	0.129979035639413
P36406	Q6P1M9	0.0342465753424657
P36406	Q6P1R3	0.0385135135135135
P36406	Q6P2C0	0.2983870967741935
P36406	Q6P3X3	0.0097087378640776
P36406	Q6P575	0.106951871657754
P36406	Q6P5R6	0.0169154228855721
P36406	Q6PDB4	0.0460526315789473
P36406	Q6PEV8	0.2767123287671232
P36406	Q6PEX7	0.0886998784933171
P36406	Q6PK57	0.1092077087794432
P36406	Q6QAJ8	0.0239631336405529
P36406	Q6T311	0.0342465753424657
P36406	Q6U949	0.0886998784933171
P36406	Q6UWF9	0.0460526315789473
P36406	Q6UWH6	0.129979035639413
P36406	Q6UXD1	0.129979035639413
P36406	Q6UXP7	0.0385135135135135
P36406	Q6UXQ8	0.0460526315789473
P36406	Q6UXR4	0.6863905325443787
P36406	Q6UYE1	0.1092077087794432
P36406	Q6XXX2	0.4264705882352941
P36406	Q6ZMV8	0.0886998784933171
P36406	Q6ZNG2	0.1231231231231231
P36406	Q6ZNG9	0.2767123287671232
P36406	Q6ZQN5	0.5121951219512195
P36406	Q6ZQT0	0.0460526315789473
P36406	Q6ZRK6	0.0164634146341463
P36406	Q6ZRP0	0.0111745126010461
P36406	Q6ZRR7	0.0111745126010461
P36406	Q6ZRT6	0.0111745126010461
P36406	Q6ZS62	0.562874251497006
P36406	Q6ZSC3	0.0385135135135135
P36406	Q6ZSJ8	0.0385135135135135
P36406	Q6ZST4	0.58984375
P36406	Q6ZT52	0.129979035639413
P36406	Q6ZTB9	0.4021164021164021
P36406	Q6ZTZ1	0.58984375
P36406	Q6ZU45	0.4021164021164021
P36406	Q6ZUB0	0.0886998784933171
P36406	Q6ZUF6	0.0460526315789473
P36406	Q6ZUS5	0.0342465753424657
P36406	Q6ZVK1	0.1092077087794432
P36406	Q71RG6	0.0886998784933171
P36406	Q75MW2	0.0239631336405529
P36406	Q7L0L9	0.562874251497006
P36406	Q7Z2R9	0.0460526315789473
P36406	Q7Z3B0	0.0111745126010461
P36406	Q7Z5D8	0.3888888888888889
P36406	Q7Z5U6	0.0239631336405529
P36406	Q7Z7L8	0.129979035639413
P36406	Q86SH4	0.2983870967741935
P36406	Q86T23	0.0385135135135135
P36406	Q86TI4	0.0342465753424657
P36406	Q86UD1	0.0111745126010461
P36406	Q86UD7	0.0111745126010461
P36406	Q86UP9	0.0385135135135135
P36406	Q86V59	0.0342465753424657
P36406	Q86VZ2	0.0054630593132154
P36406	Q86WR6	0.0385135135135135
P36406	Q86WZ0	0.562874251497006
P36406	Q86X53	0.0164634146341463
P36406	Q86Y27	0.1092077087794432
P36406	Q86Y28	0.1231231231231231
P36406	Q86Y29	0.4021164021164021
P36406	Q86Y30	0.106951871657754
P36406	Q86YG4	0.0164634146341463
P36406	Q8IU53	0.58984375
P36406	Q8IV56	0.129979035639413
P36406	Q8IVB5	0.0385135135135135
P36406	Q8IVE0	0.0239631336405529
P36406	Q8IVF1	0.0385135135135135
P36406	Q8IVK1	0.129979035639413
P36406	Q8IVU9	0.0886998784933171
P36406	Q8IWA6	0.0460526315789473
P36406	Q8IWD5	0.0239631336405529
P36406	Q8IWF9	0.1092077087794432
P36406	Q8IXL9	0.1092077087794432
P36406	Q8IXR5	0.1231231231231231
P36406	Q8IXR9	0.2067039106145251
P36406	Q8IY42	0.0385135135135135
P36406	Q8IYA2	0.0847457627118644
P36406	Q8IYN6	0.0483333333333333
P36406	Q8IZP6	0.106951871657754
P36406	Q8IZQ5	0.2067039106145251
P36406	Q8IZU2	0.0886998784933171
P36406	Q8MH63	0.0342465753424657
P36406	Q8N0U4	0.0483333333333333
P36406	Q8N0V1	0.0886998784933171
P36406	Q8N0W5	0.0460526315789473
P36406	Q8N123	0.0385135135135135
P36406	Q8N1V8	0.2767123287671232
P36406	Q8N2C3	0.0886998784933171
P36406	Q8N2R8	0.129979035639413
P36406	Q8N2U0	0.3473684210526316
P36406	Q8N319	0.0483333333333333
P36406	Q8N398	0.0385135135135135
P36406	Q8N4B5	0.055045871559633
P36406	Q8N4E4	0.0239631336405529
P36406	Q8N4K4	0.0239631336405529
P36406	Q8N4P6	0.0385135135135135
P36406	Q8N4W6	0.0111745126010461
P36406	Q8N5Q1	0.0239631336405529
P36406	Q8N5U0	0.0342465753424657
P36406	Q8N6G2	0.2067039106145251
P36406	Q8N6N2	0.129979035639413
P36406	Q8N6Q8	0.0164634146341463
P36406	Q8N6V4	0.0111745126010461
P36406	Q8N755	0.0111745126010461
P36406	Q8N7C4	0.58984375
P36406	Q8N7S6	0.0385135135135135
P36406	Q8N7Y1	0.055045871559633
P36406	Q8N7Z2	0.0149942329873125
P36406	Q8N808	0.0169154228855721
P36406	Q8N813	0.055045871559633
P36406	Q8N816	0.0342465753424657
P36406	Q8N8A8	0.055045871559633
P36406	Q8N8D7	0.0164634146341463
P36406	Q8N8E1	0.106951871657754
P36406	Q8N8L6	0.4264705882352941
P36406	Q8N8Z3	0.0385135135135135
P36406	Q8N910	0.1092077087794432
P36406	Q8N9R0	0.0239631336405529
P36406	Q8N9T2	0.0111745126010461
P36406	Q8N9V3	0.0385135135135135
P36406	Q8N9W7	0.0460526315789473
P36406	Q8N9X5	0.4021164021164021
P36406	Q8N9Z2	0.0239631336405529
P36406	Q8NA03	0.0164634146341463
P36406	Q8NA75	0.0169154228855721
P36406	Q8NAA5	0.2767123287671232
P36406	Q8NAB2	0.0886998784933171
P36406	Q8NAJ2	0.0886998784933171
P36406	Q8NAP1	0.0111745126010461
P36406	Q8NBB2	0.2983870967741935
P36406	Q8NBE8	0.0483333333333333
P36406	Q8NBP0	0.0164634146341463
P36406	Q8NBP5	0.0164634146341463
P36406	Q8NBT3	0.0483333333333333
P36406	Q8NBZ9	0.0385135135135135
P36406	Q8NC38	0.0169154228855721
P36406	Q8NC54	0.0054630593132154
P36406	Q8NCJ5	0.0385135135135135
P36406	Q8NCL8	0.58984375
P36406	Q8NCS4	0.0483333333333333
P36406	Q8NCU4	0.0460526315789473
P36406	Q8ND24	0.0385135135135135
P36406	Q8NDY8	0.0385135135135135
P36406	Q8NEA4	0.0342465753424657
P36406	Q8NEE8	0.0460526315789473
P36406	Q8NEL0	0.3473684210526316
P36406	Q8NEX5	0.562874251497006
P36406	Q8NEX6	0.3473684210526316
P36406	Q8NF67	0.0342465753424657
P36406	Q8NFP0	0.0460526315789473
P36406	Q8NFV5	0.129979035639413
P36406	Q8NH21	0.5121951219512195
P36406	Q8NHX4	0.2767123287671232
P36406	Q8NI28	0.0385135135135135
P36406	Q8TAD7	0.4021164021164021
P36406	Q8TAF5	0.1092077087794432
P36406	Q8TB05	0.0460526315789473
P36406	Q8TBR4	0.2767123287671232
P36406	Q8TCZ7	0.3473684210526316
P36406	Q8TD33	0.0385135135135135
P36406	Q8TD47	0.009090909090909
P36406	Q8TD90	0.0164634146341463
P36406	Q8TE82	0.0886998784933171
P36406	Q8WTZ4	0.0460526315789473
P36406	Q8WUB2	0.0385135135135135
P36406	Q8WUD4	0.0169154228855721
P36406	Q8WUR7	0.0886998784933171
P36406	Q8WUT9	0.0385135135135135
P36406	Q8WUY1	0.106951871657754
P36406	Q8WVF5	0.0886998784933171
P36406	Q8WWF8	0.2631578947368421
P36406	Q8WWR9	0.0886998784933171
P36406	Q8WXS4	0.0164634146341463
P36406	Q8WZA9	0.129979035639413
P36406	Q92623	0.0847457627118644
P36406	Q969E4	0.0164634146341463
P36406	Q96A19	0.0483333333333333
P36406	Q96AQ1	0.0460526315789473
P36406	Q96AQ2	0.0164634146341463
P36406	Q96B54	0.2067039106145251
P36406	Q96BQ5	0.0111745126010461
P36406	Q96CN7	0.0111745126010461
P36406	Q96CX6	0.0239631336405529
P36406	Q96EE4	0.2767123287671232
P36406	Q96F83	0.1231231231231231
P36406	Q96FF7	0.009090909090909
P36406	Q96FK6	0.0164634146341463
P36406	Q96FV0	0.0342465753424657
P36406	Q96GI7	0.129979035639413
P36406	Q96HG1	0.129979035639413
P36406	Q96HH4	0.1231231231231231
P36406	Q96HM7	0.2067039106145251
P36406	Q96HZ7	0.2767123287671232
P36406	Q96IM9	0.1092077087794432
P36406	Q96IR2	0.0385135135135135
P36406	Q96IW2	0.4021164021164021
P36406	Q96K31	0.0164634146341463
P36406	Q96KF7	0.0169154228855721
P36406	Q96LM9	0.4264705882352941
P36406	Q96LR7	0.1231231231231231
P36406	Q96LZ2	0.0149942329873125
P36406	Q96M19	0.129979035639413
P36406	Q96M60	0.0385135135135135
P36406	Q96MC4	0.0342465753424657
P36406	Q96MD7	0.0149942329873125
P36406	Q96MU5	0.2983870967741935
P36406	Q96MW7	0.0111745126010461
P36406	Q96MZ0	0.0111745126010461
P36406	Q96MZ4	0.0111745126010461
P36406	Q96N35	0.0342465753424657
P36406	Q96NR7	0.2767123287671232
P36406	Q96NS1	0.0054630593132154
P36406	Q96PQ5	0.0460526315789473
P36406	Q96PY0	0.129979035639413
P36406	Q9BRP1	0.1231231231231231
P36406	Q9BS92	0.0465116279069767
P36406	Q9BTA0	0.3473684210526316
P36406	Q9BTX7	0.0483333333333333
P36406	Q9BVG4	0.0164634146341463
P36406	Q9BWJ2	0.0460526315789473
P36406	Q9BXJ2	0.0460526315789473
P36406	Q9BXQ6	0.0886998784933171
P36406	Q9BXU2	0.106951871657754
P36406	Q9BYL1	0.0385135135135135
P36406	Q9BZ19	0.1092077087794432
P36406	Q9BZ81	0.0169154228855721
P36406	Q9C073	0.1092077087794432
P36406	Q9H098	0.0460526315789473
P36406	Q9H0Q0	0.129979035639413
P36406	Q9H1F0	0.3473684210526316
P36406	Q9H1X3	0.0385135135135135
P36406	Q9H246	0.2983870967741935
P36406	Q9H478	0.129979035639413
P36406	Q9H489	0.129979035639413
P36406	Q9H4R4	0.0385135135135135
P36406	Q9H560	0.0385135135135135
P36406	Q9H579	0.0385135135135135
P36406	Q9H606	0.0385135135135135
P36406	Q9H607	0.0886998784933171
P36406	Q9H6B1	0.5121951219512195
P36406	Q9H6K5	0.0385135135135135
P36406	Q9H7F4	0.1092077087794432
P36406	Q9H7M6	0.0239631336405529
P36406	Q9H9A6	0.0169154228855721
P36406	Q9HAH7	0.0886998784933171
P36406	Q9HAU6	0.0111745126010461
P36406	Q9HC47	0.0886998784933171
P36406	Q9HD87	0.0385135135135135
P36406	Q9NQR7	0.0483333333333333
P36406	Q9NRI6	0.2767123287671232
P36406	Q9NSQ0	0.1092077087794432
P36406	Q9NU53	0.0149942329873125
P36406	Q9NUB4	0.0465116279069767
P36406	Q9NUC0	0.0149942329873125
P36406	Q9NUD7	0.2767123287671232
P36406	Q9NUJ7	0.0111745126010461
P36406	Q9NUR3	0.1231231231231231
P36406	Q9NVM6	0.0460526315789473
P36406	Q9NVV2	0.1092077087794432
P36406	Q9NXS3	0.0886998784933171
P36406	Q9NZY2	0.0886998784933171
P36406	Q9P217	0.1092077087794432
P36406	Q9P2W6	0.1231231231231231
P36406	Q9UBP8	0.2067039106145251
P36406	Q9UFV1	0.1092077087794432
P36406	Q9UHA2	0.0111745126010461
P36406	Q9UHQ7	0.0111745126010461
P36406	Q9UIY3	0.0847457627118644
P36406	Q9UK00	0.0483333333333333
P36406	Q9ULE4	0.0886998784933171
P36406	Q9ULN7	0.0149942329873125
P36406	Q9Y546	0.0239631336405529
P36406	Q9Y5L5	0.0460526315789473
P36406	Q9Y6J3	0.0385135135135135
P36406	S4R3P1	0.2067039106145251
P36406	S4R3Y5	0.2067039106145251
P36406	X6R8R1	0.0342465753424657
P36406	A0A024R1R8	0.0054630593132154
P36406	A0A0B4J1W7	0.0111745126010461
P36406	A0A0C4DGP1	0.0886998784933171
P36406	A0A0J9YX94	0.0111745126010461
P36406	A0A0J9YXQ4	0.0149942329873125
P36406	A0A0U1RQG5	0.0886998784933171
P36406	A0A0U1RQS6	0.562874251497006
P36406	A0A0U1RRK4	0.129979035639413
P36406	A0A1B0GTC6	0.0111745126010461
P36406	A0A1B0GTI1	0.0385135135135135
P36406	A0A1B0GTK5	0.0239631336405529
P36406	A0A1B0GTR4	0.1231231231231231
P36406	A0A1B0GU71	0.0342465753424657
P36406	A0A1B0GUA9	0.0483333333333333
P36406	A0A1B0GUC4	0.2067039106145251
P36406	A0A1B0GUQ0	0.0239631336405529
P36406	A0A1B0GUS0	0.3571428571428571
P36406	A0A1B0GUT2	0.129979035639413
P36406	A0A1B0GUV1	0.2983870967741935
P36406	A0A1B0GV22	0.0239631336405529
P36406	A0A1B0GV96	0.4264705882352941
P36406	A0A1B0GVG4	0.0169154228855721
P36406	A0A1B0GVQ3	0.0886998784933171
P36406	A0A1B0GVZ2	0.0385135135135135
P36406	A0A1B0GW35	0.1999999999999999
P36406	A0A1B0GW54	0.0483333333333333
P36406	A0A1W2PP97	0.0483333333333333
P36406	A0A1W2PPE3	0.52
P36406	A0A1W2PQ72	0.0460526315789473
P36406	A0A286YFK9	0.1092077087794432
P36406	A0A2R8Y2Y2	0.0342465753424657
P36406	A0A2R8YCJ5	0.106951871657754
P36406	A0A3B3IT52	0.4264705882352941
P36406	A0A411D538	0.0054630593132154
P36406	A0A494C0N9	0.0164634146341463
P36406	A0A494C0Y3	0.0164634146341463
P36406	A0A8I5KY20	0.0239631336405529
P36406	A1L4Q6	0.0239631336405529
P36406	A6NC62	0.129979035639413
P36406	A6NDN8	0.0342465753424657
P36406	A6NF36	0.0460526315789473
P36406	A6NFE3	0.0385135135135135
P36406	A6NGY3	0.3473684210526316
P36406	A6NHS1	0.0385135135135135
P36406	A6NIU2	0.2767123287671232
P36406	A6NJI1	0.1092077087794432
P36406	A6NJI9	0.0385135135135135
P36406	A6NM66	0.1231231231231231
P36406	A6NNX1	0.0239631336405529
P36406	A8MT66	0.0385135135135135
P36406	A8MTL0	0.0483333333333333
P36406	A8MTW9	0.2767123287671232
P36406	A8MU93	0.0342465753424657
P36406	A8MUA0	0.1092077087794432
P36406	A8MUN3	0.129979035639413
P36406	A8MUU9	0.1092077087794432
P36406	A8MV24	0.0385135135135135
P36406	A8MWE9	0.0111745126010461
P36406	A8MYZ5	0.1092077087794432
P36406	B3EWG3	0.129979035639413
P36406	B3EWG6	0.129979035639413
P36406	B9A014	0.0111745126010461
P36406	C9JC47	0.1092077087794432
P36406	C9JFL3	0.129979035639413
P36406	H3BQW9	0.3571428571428571
P36406	O15225	0.0460526315789473
P36406	O15544	0.0385135135135135
P36406	O60384	0.3473684210526316
P36406	P01358	0.129979035639413
P36406	P0C5K6	0.2067039106145251
P36406	P0C879	0.1092077087794432
P36406	P0C880	0.0239631336405529
P36406	P0CG43	0.0886998784933171
P36406	P0DKL9	0.1092077087794432
P36406	P0DM63	0.0149942329873125
P36406	P0DMV1	0.129979035639413
P36406	P0DMV2	0.129979035639413
P36406	P0DMW3	0.2067039106145251
P36406	P0DMW4	0.0460526315789473
P36406	P0DMW5	0.0460526315789473
P36406	P0DO97	0.0169154228855721
P36406	P0DP71	0.0239631336405529
P36406	P0DQW1	0.2067039106145251
P36406	P0DV60	0.58984375
P36406	P0DXC3	0.0149942329873125
P36406	P13985	0.0385135135135135
P36406	P59020	0.0169154228855721
P36406	P59022	0.2067039106145251
P36406	Q05BU3	0.2983870967741935
P36406	Q2M2D7	0.0239631336405529
P36406	Q495D7	0.1092077087794432
P36406	Q56UQ5	0.0111745126010461
P36406	Q5JWF8	0.0385135135135135
P36406	Q5PR19	0.0054630593132154
P36406	Q5STR5	0.0111745126010461
P36406	Q5T7R7	0.3473684210526316
P36406	Q5TEZ5	0.0385135135135135
P36406	Q5VSD8	0.1999999999999999
P36406	Q5VT33	0.0886998784933171
P36406	Q5VUE5	0.0111745126010461
P36406	Q6NUR6	0.0886998784933171
P36406	Q6P435	0.0886998784933171
P36406	Q6UXR8	0.055045871559633
P36406	Q6UXV3	0.106951871657754
P36406	Q6W349	0.0847457627118644
P36406	Q6XCG6	0.129979035639413
P36406	Q6ZMV7	0.0164634146341463
P36406	Q6ZPA2	0.0460526315789473
P36406	Q6ZQT7	0.0483333333333333
P36406	Q6ZR54	0.129979035639413
P36406	Q6ZR85	0.129979035639413
P36406	Q6ZRM9	0.0259740259740259
P36406	Q6ZRN7	0.1999999999999999
P36406	Q6ZRP5	0.0886998784933171
P36406	Q6ZRU5	0.0886998784933171
P36406	Q6ZRX8	0.0460526315789473
P36406	Q6ZS46	0.0886998784933171
P36406	Q6ZSA8	0.2767123287671232
P36406	Q6ZSK4	0.129979035639413
P36406	Q6ZSN1	0.0342465753424657
P36406	Q6ZSR3	0.129979035639413
P36406	Q6ZSV7	0.0342465753424657
P36406	Q6ZTI0	0.0385135135135135
P36406	Q6ZUT4	0.106951871657754
P36406	Q71F78	0.1092077087794432
P36406	Q8IXQ3	0.0342465753424657
P36406	Q8N1I8	0.1092077087794432
P36406	Q8N1L1	0.0385135135135135
P36406	Q8N1X5	0.0342465753424657
P36406	Q8N377	0.0886998784933171
P36406	Q8N3U1	0.129979035639413
P36406	Q8N616	0.2767123287671232
P36406	Q8N6K4	0.0385135135135135
P36406	Q8N6U2	0.0483333333333333
P36406	Q8N7H1	0.0385135135135135
P36406	Q8N9P0	0.055045871559633
P36406	Q8N9U9	0.1092077087794432
P36406	Q8N9X3	0.0239631336405529
P36406	Q8NA96	0.0886998784933171
P36406	Q8NAQ8	0.0169154228855721
P36406	Q8NBF4	0.0164634146341463
P36406	Q8TB33	0.0460526315789473
P36406	Q8TCH9	0.0886998784933171
P36406	Q8TEV8	0.1092077087794432
P36406	Q8WY50	0.4021164021164021
P36406	Q8WZA8	0.2983870967741935
P36406	Q96KX1	0.0483333333333333
P36406	Q96MF4	0.0886998784933171
P36406	Q96MT4	0.3473684210526316
P36406	Q96N68	0.0149942329873125
P36406	Q96NJ1	0.2067039106145251
P36406	Q96PS1	0.3571428571428571
P36406	Q96T59	0.0169154228855721
P36406	Q9BTK2	0.0886998784933171
P36406	Q9H1L0	0.0460526315789473
P36406	Q9H379	0.0149942329873125
P36406	Q9H521	0.0111745126010461
P36406	Q9H693	0.0886998784933171
P36406	Q9H8V8	0.0342465753424657
P36406	Q9H8W2	0.2767123287671232
P36406	Q9NRI7	0.2983870967741935
P36406	Q9P1C3	0.129979035639413
P36406	Q9P1D8	0.0385135135135135
P36406	Q9UF83	0.0886998784933171
P36406	Q9Y3F1	0.2631578947368421
P36406	Q9Y6Z2	0.129979035639413
O15164	A0A087X1C5	0.3473684210526316
O15164	A0A0B4J2F0	0.0054630593132154
O15164	A0A0K2S4Q6	0.4021164021164021
O15164	A0A0U1RRE5	0.0847457627118644
O15164	A0AV96	0.0054630593132154
O15164	A0AVF1	0.0054630593132154
O15164	A0AVI4	0.0239631336405529
O15164	A0AVK6	0.3473684210526316
O15164	A0AVT1	0.0054630593132154
O15164	A0FGR8	0.0149942329873125
O15164	A0FGR9	0.0342465753424657
O15164	A0JLT2	0.0111745126010461
O15164	A0JP26	0.0483333333333333
O15164	A0MZ66	0.0111745126010461
O15164	A0PJY2	0.0385135135135135
O15164	A0PK00	0.0054630593132154
O15164	A0PK11	0.0385135135135135
O15164	A1A4S6	0.0169154228855721
O15164	A1A4Y4	0.0149942329873125
O15164	A1A519	0.0169154228855721
O15164	A1A5B4	0.1999999999999999
O15164	A1A5C7	0.2983870967741935
O15164	A1KZ92	0.0054630593132154
O15164	A1L0T0	0.0239631336405529
O15164	A1L190	0.0460526315789473
O15164	A1L390	0.0460526315789473
O15164	A1L4K1	0.0054630593132154
O15164	A1Z1Q3	0.129979035639413
O15164	A2IDD5	0.2067039106145251
O15164	A2RTX5	0.0239631336405529
O15164	A2RU14	0.0111745126010461
O15164	A2RU49	0.0111745126010461
O15164	A2RUB6	0.0169154228855721
O15164	A2RUC4	0.0483333333333333
O15164	A4D126	0.0483333333333333
O15164	A4D161	0.0149942329873125
O15164	A4D1B5	0.0239631336405529
O15164	A4D1P6	0.0054630593132154
O15164	A5D8T8	0.1999999999999999
O15164	A5D8V6	0.0239631336405529
O15164	A5D8V7	0.0111745126010461
O15164	A5PKW4	0.0886998784933171
O15164	A5PLL7	0.0054630593132154
O15164	A6H8Z2	0.0149942329873125
O15164	A6NC98	0.0342465753424657
O15164	A6NCS4	0.0169154228855721
O15164	A6ND36	0.3571428571428571
O15164	A6NDB9	0.0111745126010461
O15164	A6NDG6	0.0164634146341463
O15164	A6NDV4	0.0054630593132154
O15164	A6NEM1	0.0111745126010461
O15164	A6NFA1	0.0054630593132154
O15164	A6NFQ2	0.1092077087794432
O15164	A6NFX1	0.0149942329873125
O15164	A6NGQ2	0.0239631336405529
O15164	A6NGU5	0.129979035639413
O15164	A6NIH7	0.0111745126010461
O15164	A6NIX2	0.0886998784933171
O15164	A6NK89	0.6863905325443787
O15164	A6NNN8	0.0342465753424657
O15164	A6NNY8	0.0385135135135135
O15164	A6NNZ2	0.0111745126010461
O15164	A6PVC2	0.0164634146341463
O15164	A7MCY6	0.0342465753424657
O15164	A7MD48	0.0886998784933171
O15164	A7XYQ1	0.0097087378640776
O15164	A8CG34	0.0054630593132154
O15164	A8K0Z3	0.0111745126010461
O15164	A8K8P3	0.2983870967741935
O15164	A8K8V0	0.0054630593132154
O15164	A8MQ03	0.0483333333333333
O15164	A8MQ27	0.4021164021164021
O15164	A8MT69	0.0169154228855721
O15164	A8MTA8	0.0239631336405529
O15164	A8MTJ3	0.0111745126010461
O15164	A8MTJ6	0.0886998784933171
O15164	A8MTQ0	0.2983870967741935
O15164	A8MU46	0.2767123287671232
O15164	A8MV65	0.0111745126010461
O15164	A8MW92	0.0111745126010461
O15164	A8MW95	0.0385135135135135
O15164	A8MW99	0.0342465753424657
O15164	A8MXV4	0.0847457627118644
O15164	A9QM74	0.0054630593132154
O15164	A9UHW6	0.0054630593132154
O15164	B0YJ81	0.0054630593132154
O15164	B1AK53	0.0460526315789473
O15164	B2RXF5	0.0460526315789473
O15164	B3KU38	0.1231231231231231
O15164	B7U540	0.0239631336405529
O15164	B7ZAQ6	0.0385135135135135
O15164	C4AMC7	0.0054630593132154
O15164	C9JE40	0.0169154228855721
O15164	D6RGH6	0.2767123287671232
O15164	E0CX11	0.0111745126010461
O15164	H0YL14	0.106951871657754
O15164	H3BV60	0.3473684210526316
O15164	L0R8F8	0.0342465753424657
O15164	O00116	0.0054630593132154
O15164	O00124	0.0111745126010461
O15164	O00139	0.0385135135135135
O15164	O00141	0.8092485549132948
O15164	O00142	0.0054630593132154
O15164	O00144	0.562874251497006
O15164	O00148	0.0164634146341463
O15164	O00151	0.0054630593132154
O15164	O00154	0.0111745126010461
O15164	O00159	0.0054630593132154
O15164	O00160	0.0149942329873125
O15164	O00161	0.0342465753424657
O15164	O00165	0.0164634146341463
O15164	O00167	0.0149942329873125
O15164	O00170	0.0342465753424657
O15164	O00178	0.0054630593132154
O15164	O00180	0.0886998784933171
O15164	O00186	0.0111745126010461
O15164	O00189	0.0054630593132154
O15164	O00192	0.0054630593132154
O15164	O00194	0.0886998784933171
O15164	O00198	0.1999999999999999
O15164	O00203	0.0054630593132154
O15164	O00204	0.0054630593132154
O15164	O00206	0.0111745126010461
O15164	O00212	0.0054630593132154
O15164	O00213	0.58984375
O15164	O00214	0.0385135135135135
O15164	O00217	0.0054630593132154
O15164	O00220	0.0149942329873125
O15164	O00221	0.5121951219512195
O15164	O00231	0.0164634146341463
O15164	O00232	0.0169154228855721
O15164	O00233	0.0886998784933171
O15164	O00237	0.0111745126010461
O15164	O00238	0.0483333333333333
O15164	O00253	0.0483333333333333
O15164	O00254	0.0054630593132154
O15164	O00255	0.0054630593132154
O15164	O00257	0.0149942329873125
O15164	O00258	0.0111745126010461
O15164	O00264	0.0054630593132154
O15164	O00267	0.0169154228855721
O15164	O00268	0.0460526315789473
O15164	O00270	0.2983870967741935
O15164	O00273	0.1092077087794432
O15164	O00287	0.0460526315789473
O15164	O00291	0.3571428571428571
O15164	O00294	0.0149942329873125
O15164	O00299	0.0111745126010461
O15164	O00303	0.2067039106145251
O15164	O00305	0.1999999999999999
O15164	O00308	0.2983870967741935
O15164	O00311	0.0164634146341463
O15164	O00322	0.0054630593132154
O15164	O00327	0.6863905325443787
O15164	O00329	0.0111745126010461
O15164	O00330	0.0054630593132154
O15164	O00337	0.1092077087794432
O15164	O00338	0.0111745126010461
O15164	O00339	0.0239631336405529
O15164	O00358	0.106951871657754
O15164	O00399	0.0385135135135135
O15164	O00401	0.0022010271460014
O15164	O00408	0.4021164021164021
O15164	O00409	0.2983870967741935
O15164	O00410	0.009090909090909
O15164	O00411	0.0111745126010461
O15164	O00418	0.0111745126010461
O15164	O00421	0.1092077087794432
O15164	O00422	0.0111745126010461
O15164	O00423	0.0022010271460014
O15164	O00425	0.0259740259740259
O15164	O00429	0.2983870967741935
O15164	O00444	0.0460526315789473
O15164	O00445	0.0054630593132154
O15164	O00459	0.5121951219512195
O15164	O00461	0.0460526315789473
O15164	O00463	0.0054630593132154
O15164	O00469	0.0054630593132154
O15164	O00470	0.0342465753424657
O15164	O00471	0.0111745126010461
O15164	O00472	0.0111745126010461
O15164	O00478	0.0483333333333333
O15164	O00481	0.4021164021164021
O15164	O00482	0.0149942329873125
O15164	O00487	0.0054630593132154
O15164	O00499	0.0054630593132154
O15164	O00505	0.0111745126010461
O15164	O00506	0.0164634146341463
O15164	O00512	0.0169154228855721
O15164	O00519	0.3473684210526316
O15164	O00522	0.0054630593132154
O15164	O00541	0.0111745126010461
O15164	O00548	0.4279263798726413
O15164	O00559	0.0483333333333333
O15164	O00560	0.3478260869565217
O15164	O00562	0.0164634146341463
O15164	O00566	0.0460526315789473
O15164	O00567	0.0111745126010461
O15164	O00571	0.0164634146341463
O15164	O00574	0.562874251497006
O15164	O00584	0.2067039106145251
O15164	O00590	0.1231231231231231
O15164	O00592	0.0886998784933171
O15164	O00623	0.0054630593132154
O15164	O00625	0.0054630593132154
O15164	O00626	0.0886998784933171
O15164	O00628	0.0342465753424657
O15164	O00629	0.0054630593132154
O15164	O00635	0.0886998784933171
O15164	O00712	0.0239631336405529
O15164	O00716	0.2067039106145251
O15164	O00743	0.0054630593132154
O15164	O00744	0.0886998784933171
O15164	O00746	0.0111745126010461
O15164	O00748	0.4021164021164021
O15164	O00754	0.0385135135135135
O15164	O00757	0.0149942329873125
O15164	O00762	0.0054630593132154
O15164	O00767	0.0169154228855721
O15164	O14490	0.0385135135135135
O15164	O14492	0.0164634146341463
O15164	O14493	0.0342465753424657
O15164	O14495	0.0164634146341463
O15164	O14503	0.562874251497006
O15164	O14508	0.2983870967741935
O15164	O14511	0.58984375
O15164	O14512	0.2067039106145251
O15164	O14519	0.0460526315789473
O15164	O14520	0.0111745126010461
O15164	O14521	0.0342465753424657
O15164	O14522	0.5121951219512195
O15164	O14524	0.0149942329873125
O15164	O14526	0.0385135135135135
O15164	O14529	0.0164634146341463
O15164	O14530	0.0111745126010461
O15164	O14531	0.0342465753424657
O15164	O14543	0.0164634146341463
O15164	O14544	0.0886998784933171
O15164	O14558	0.0054630593132154
O15164	O14559	0.0342465753424657
O15164	O14561	0.0847457627118644
O15164	O14569	0.0460526315789473
O15164	O14576	0.5121951219512195
O15164	O14579	0.0169154228855721
O15164	O14593	0.0483333333333333
O15164	O14594	0.4021164021164021
O15164	O14607	0.0054630593132154
O15164	O14610	0.0111745126010461
O15164	O14613	0.106951871657754
O15164	O14617	0.0054630593132154
O15164	O14618	0.0054630593132154
O15164	O14627	0.009090909090909
O15164	O14628	0.0169154228855721
O15164	O14633	0.562874251497006
O15164	O14639	0.0239631336405529
O15164	O14640	0.129979035639413
O15164	O14641	0.1092077087794432
O15164	O14645	0.0169154228855721
O15164	O14649	0.0385135135135135
O15164	O14653	0.0054630593132154
O15164	O14654	0.0054630593132154
O15164	O14656	0.0054630593132154
O15164	O14657	0.0111745126010461
O15164	O14662	0.0164634146341463
O15164	O14669	0.0054630593132154
O15164	O14678	0.106951871657754
O15164	O14681	0.0342465753424657
O15164	O14682	0.4021164021164021
O15164	O14684	0.0385135135135135
O15164	O14713	0.0483333333333333
O15164	O14727	0.0169154228855721
O15164	O14730	0.1086910593590012
O15164	O14732	0.0111745126010461
O15164	O14733	0.3168279720117201
O15164	O14734	0.0460526315789473
O15164	O14735	0.0054630593132154
O15164	O14737	0.0111745126010461
O15164	O14744	0.0022010271460014
O15164	O14745	0.0054630593132154
O15164	O14746	0.2983870967741935
O15164	O14756	0.0097087378640776
O15164	O14757	0.0164634146341463
O15164	O14763	0.0054630593132154
O15164	O14764	0.0164634146341463
O15164	O14770	0.0164634146341463
O15164	O14771	0.0385135135135135
O15164	O14772	0.0385135135135135
O15164	O14773	0.0847457627118644
O15164	O14775	0.0164634146341463
O15164	O14776	0.0111745126010461
O15164	O14777	0.4021164021164021
O15164	O14782	0.0460526315789473
O15164	O14786	0.5121951219512195
O15164	O14787	0.0054630593132154
O15164	O14788	0.0886998784933171
O15164	O14791	0.0385135135135135
O15164	O14792	0.0111745126010461
O15164	O14793	0.0164634146341463
O15164	O14798	0.0054630593132154
O15164	O14802	0.0342465753424657
O15164	O14804	0.0460526315789473
O15164	O14807	0.0111745126010461
O15164	O14810	0.0111745126010461
O15164	O14813	0.0239631336405529
O15164	O14815	0.0054630593132154
O15164	O14817	0.0111745126010461
O15164	O14818	0.0164634146341463
O15164	O14827	0.0054630593132154
O15164	O14828	0.0097087378640776
O15164	O14830	0.0111745126010461
O15164	O14832	0.0149942329873125
O15164	O14836	0.0385135135135135
O15164	O14843	0.5121951219512195
O15164	O14863	0.2983870967741935
O15164	O14867	0.3473684210526316
O15164	O14874	0.0111745126010461
O15164	O14879	0.009090909090909
O15164	O14880	0.0149942329873125
O15164	O14893	0.0054630593132154
O15164	O14896	0.7446808510638298
O15164	O14901	0.562874251497006
O15164	O14905	0.0164634146341463
O15164	O14908	0.0886998784933171
O15164	O14910	0.562874251497006
O15164	O14920	0.0169154228855721
O15164	O14924	0.0239631336405529
O15164	O14929	0.0149942329873125
O15164	O14931	0.2767123287671232
O15164	O14933	0.0111745126010461
O15164	O14936	0.0111745126010461
O15164	O14939	0.0169154228855721
O15164	O14944	0.0111745126010461
O15164	O14948	0.2067039106145251
O15164	O14958	0.0239631336405529
O15164	O14964	0.4021164021164021
O15164	O14965	0.129979035639413
O15164	O14967	0.0111745126010461
O15164	O14972	0.0054630593132154
O15164	O14974	0.055045871559633
O15164	O14975	0.0342465753424657
O15164	O14976	0.58984375
O15164	O14977	0.0239631336405529
O15164	O14978	0.0169154228855721
O15164	O14979	0.0054630593132154
O15164	O14980	0.0054630593132154
O15164	O14983	0.0054630593132154
O15164	O14994	0.0385135135135135
O15164	O15013	0.0111745126010461
O15164	O15014	0.0111745126010461
O15164	O15033	0.0111745126010461
O15164	O15041	0.1092077087794432
O15164	O15042	0.0460526315789473
O15164	O15049	0.0164634146341463
O15164	O15055	0.8092485549132948
O15164	O15056	0.0054630593132154
O15164	O15060	0.0054630593132154
O15164	O15066	0.0239631336405529
O15164	O15067	0.0149942329873125
O15164	O15068	0.2767123287671232
O15164	O15075	0.0239631336405529
O15164	O15079	0.0886998784933171
O15164	O15083	0.2067039106145251
O15164	O15084	0.0385135135135135
O15164	O15105	0.0385135135135135
O15164	O15111	0.0239631336405529
O15164	O15117	0.0149942329873125
O15164	O15118	0.0239631336405529
O15164	O15119	0.0054630593132154
O15164	O15120	0.2067039106145251
O15164	O15121	0.0385135135135135
O15164	O15123	0.2983870967741935
O15164	O15126	0.0169154228855721
O15164	O15127	0.0054630593132154
O15164	O15143	0.0050251256281407
O15164	O15144	0.0050251256281407
O15164	O15145	0.0342465753424657
O15164	O15146	0.562874251497006
O15164	O15151	0.6545454545454545
O15164	O15156	0.0385135135135135
O15164	O15160	0.0054630593132154
O15164	O15162	0.0097087378640776
O15164	O15164	0.0239631336405529
O15164	O15169	0.2067039106145251
O15164	O15173	0.0164634146341463
O15164	O15178	0.0886998784933171
O15164	O15182	0.1999999999999999
O15164	O15194	0.0169154228855721
O15164	O15198	0.1092077087794432
O15164	O15205	0.0164634146341463
O15164	O15209	0.0342465753424657
O15164	O15211	0.0054630593132154
O15164	O15212	0.0111745126010461
O15164	O15213	0.0164634146341463
O15164	O15217	0.0054630593132154
O15164	O15226	0.0111745126010461
O15164	O15228	0.0111745126010461
O15164	O15232	0.0164634146341463
O15164	O15234	0.0460526315789473
O15164	O15239	0.0054630593132154
O15164	O15240	0.0149942329873125
O15164	O15243	0.0149942329873125
O15164	O15244	0.0111745126010461
O15164	O15245	0.0460526315789473
O15164	O15247	0.0054630593132154
O15164	O15259	0.129979035639413
O15164	O15260	0.0169154228855721
O15164	O15264	0.0054630593132154
O15164	O15265	0.0385135135135135
O15164	O15266	0.0483333333333333
O15164	O15269	0.0054630593132154
O15164	O15273	0.0111745126010461
O15164	O15287	0.0111745126010461
O15164	O15294	0.0111745126010461
O15164	O15296	0.0149942329873125
O15164	O15297	0.0111745126010461
O15164	O15303	0.0164634146341463
O15164	O15304	0.5121951219512195
O15164	O15305	0.0111745126010461
O15164	O15315	0.0886998784933171
O15164	O15318	0.0111745126010461
O15164	O15342	0.0385135135135135
O15164	O15344	0.0149942329873125
O15164	O15347	0.0054630593132154
O15164	O15350	0.8217054263565892
O15164	O15353	0.58984375
O15164	O15354	0.1231231231231231
O15164	O15355	0.0886998784933171
O15164	O15357	0.0097087378640776
O15164	O15360	0.0054630593132154
O15164	O15370	0.2067039106145251
O15164	O15371	0.0054630593132154
O15164	O15372	0.0259740259740259
O15164	O15379	0.0149942329873125
O15164	O15381	0.562874251497006
O15164	O15382	0.0164634146341463
O15164	O15389	0.129979035639413
O15164	O15391	0.1231231231231231
O15164	O15392	0.2067039106145251
O15164	O15397	0.0027063599458728
O15164	O15399	0.1092077087794432
O15164	O15400	0.1092077087794432
O15164	O15405	0.0164634146341463
O15164	O15409	0.0342465753424657
O15164	O15427	0.0483333333333333
O15164	O15432	0.0111745126010461
O15164	O15439	0.7446808510638298
O15164	O15440	0.0342465753424657
O15164	O15444	0.5121951219512195
O15164	O15446	0.1092077087794432
O15164	O15455	0.0054630593132154
O15164	O15457	0.0054630593132154
O15164	O15460	0.0111745126010461
O15164	O15479	0.0111745126010461
O15164	O15481	0.009090909090909
O15164	O15488	0.1092077087794432
O15164	O15492	0.2983870967741935
O15164	O15496	0.0385135135135135
O15164	O15498	0.0169154228855721
O15164	O15499	0.0460526315789473
O15164	O15503	0.3888888888888889
O15164	O15504	0.0149942329873125
O15164	O15511	0.0169154228855721
O15164	O15514	0.0054630593132154
O15164	O15516	0.129979035639413
O15164	O15519	0.0239631336405529
O15164	O15520	0.0054630593132154
O15164	O15522	0.129979035639413
O15164	O15523	0.0164634146341463
O15164	O15524	0.2983870967741935
O15164	O15525	0.0385135135135135
O15164	O15527	0.2767123287671232
O15164	O15529	0.3473684210526316
O15164	O15530	0.0054630593132154
O15164	O15533	0.0111745126010461
O15164	O15534	0.7258064516129032
O15164	O15535	0.5121951219512195
O15164	O15541	0.0097087378640776
O15164	O15547	0.2067039106145251
O15164	O15550	0.0111745126010461
O15164	O15553	0.4264705882352941
O15164	O15554	0.0054630593132154
O15164	O43143	0.0239631336405529
O15164	O43147	0.129979035639413
O15164	O43148	0.0239631336405529
O15164	O43150	0.0111745126010461
O15164	O43155	0.1092077087794432
O15164	O43156	0.0385135135135135
O15164	O43159	0.0054630593132154
O15164	O43164	0.0847457627118644
O15164	O43167	0.0054630593132154
O15164	O43172	0.0054630593132154
O15164	O43175	0.0111745126010461
O15164	O43181	0.0111745126010461
O15164	O43182	0.0054630593132154
O15164	O43184	0.4021164021164021
O15164	O43186	0.0169154228855721
O15164	O43187	0.0164634146341463
O15164	O43189	0.0164634146341463
O15164	O43193	0.0149942329873125
O15164	O43196	0.1092077087794432
O15164	O43236	0.6863905325443787
O15164	O43237	0.0239631336405529
O15164	O43242	0.0111745126010461
O15164	O43248	0.0054630593132154
O15164	O43251	0.0054630593132154
O15164	O43255	0.0385135135135135
O15164	O43257	0.0239631336405529
O15164	O43264	0.2067039106145251
O15164	O43272	0.0054630593132154
O15164	O43278	0.129979035639413
O15164	O43280	0.2767123287671232
O15164	O43281	0.0054630593132154
O15164	O43283	0.2767123287671232
O15164	O43290	0.0239631336405529
O15164	O43291	0.562874251497006
O15164	O43292	0.0847457627118644
O15164	O43293	0.0111745126010461
O15164	O43294	0.2767123287671232
O15164	O43295	0.0111745126010461
O15164	O43296	0.0054630593132154
O15164	O43303	0.0054630593132154
O15164	O43306	0.0342465753424657
O15164	O43307	0.0164634146341463
O15164	O43309	0.2767123287671232
O15164	O43310	0.0164634146341463
O15164	O43312	0.0149942329873125
O15164	O43313	0.0111745126010461
O15164	O43314	0.055045871559633
O15164	O43318	0.5121951219512195
O15164	O43324	0.0054630593132154
O15164	O43353	0.8092485549132948
O15164	O43364	0.0342465753424657
O15164	O43365	0.0164634146341463
O15164	O43390	0.0111745126010461
O15164	O43395	0.58984375
O15164	O43396	0.0164634146341463
O15164	O43399	0.0111745126010461
O15164	O43402	0.0483333333333333
O15164	O43405	0.0149942329873125
O15164	O43422	0.0342465753424657
O15164	O43424	0.3478260869565217
O15164	O43427	0.0054630593132154
O15164	O43435	0.0239631336405529
O15164	O43439	0.0111745126010461
O15164	O43447	0.0164634146341463
O15164	O43448	0.0342465753424657
O15164	O43462	0.0847457627118644
O15164	O43463	0.0239631336405529
O15164	O43464	0.0111745126010461
O15164	O43474	0.6863905325443787
O15164	O43482	0.1231231231231231
O15164	O43488	0.0149942329873125
O15164	O43490	0.5121951219512195
O15164	O43491	0.0164634146341463
O15164	O43493	0.0483333333333333
O15164	O43502	0.055045871559633
O15164	O43511	0.5121951219512195
O15164	O43513	0.0169154228855721
O15164	O43516	0.0111745126010461
O15164	O43520	0.0385135135135135
O15164	O43521	0.4021164021164021
O15164	O43524	0.5121951219512195
O15164	O43525	0.1092077087794432
O15164	O43541	0.0111745126010461
O15164	O43542	0.1999999999999999
O15164	O43543	0.0239631336405529
O15164	O43557	0.1231231231231231
O15164	O43559	0.0385135135135135
O15164	O43561	0.1092077087794432
O15164	O43566	0.0169154228855721
O15164	O43567	0.1092077087794432
O15164	O43572	0.2767123287671232
O15164	O43581	0.0054630593132154
O15164	O43583	0.0054630593132154
O15164	O43586	0.0111745126010461
O15164	O43592	0.0054630593132154
O15164	O43593	0.1231231231231231
O15164	O43597	0.2983870967741935
O15164	O43598	0.0111745126010461
O15164	O43602	0.1999999999999999
O15164	O43603	0.0886998784933171
O15164	O43609	0.0239631336405529
O15164	O43612	0.1231231231231231
O15164	O43613	0.129979035639413
O15164	O43614	0.3571428571428571
O15164	O43615	0.0054630593132154
O15164	O43617	0.0169154228855721
O15164	O43623	0.0149942329873125
O15164	O43633	0.0164634146341463
O15164	O43639	0.0239631336405529
O15164	O43653	0.0460526315789473
O15164	O43660	0.0054630593132154
O15164	O43663	0.6863905325443787
O15164	O43665	0.0460526315789473
O15164	O43670	0.0342465753424657
O15164	O43674	0.0385135135135135
O15164	O43678	0.0164634146341463
O15164	O43680	0.0460526315789473
O15164	O43681	0.0054630593132154
O15164	O43683	0.2767123287671232
O15164	O43684	0.0054630593132154
O15164	O43704	0.0054630593132154
O15164	O43707	0.0054630593132154
O15164	O43711	0.2767123287671232
O15164	O43719	0.0054630593132154
O15164	O43731	0.0054630593132154
O15164	O43734	0.2767123287671232
O15164	O43739	0.0149942329873125
O15164	O43741	0.0169154228855721
O15164	O43745	0.0149942329873125
O15164	O43747	0.0054630593132154
O15164	O43749	0.0460526315789473
O15164	O43752	0.0169154228855721
O15164	O43759	0.0164634146341463
O15164	O43763	0.1999999999999999
O15164	O43765	0.0111745126010461
O15164	O43781	0.1092077087794432
O15164	O43790	0.0385135135135135
O15164	O43791	0.3473684210526316
O15164	O43795	0.0027063599458728
O15164	O43805	0.0054630593132154
O15164	O43808	0.0164634146341463
O15164	O43809	0.0022010271460014
O15164	O43813	0.0054630593132154
O15164	O43815	0.0054630593132154
O15164	O43818	0.0022010271460014
O15164	O43819	0.0164634146341463
O15164	O43822	0.0164634146341463
O15164	O43823	0.0054630593132154
O15164	O43829	0.0054630593132154
O15164	O43837	0.0111745126010461
O15164	O43847	0.0239631336405529
O15164	O43852	0.0164634146341463
O15164	O43865	0.0385135135135135
O15164	O43868	0.0483333333333333
O15164	O43889	0.0054630593132154
O15164	O43896	0.0111745126010461
O15164	O43900	0.0111745126010461
O15164	O43909	0.0385135135135135
O15164	O43913	0.0164634146341463
O15164	O43914	0.562874251497006
O15164	O43915	0.0022010271460014
O15164	O43918	0.0054630593132154
O15164	O43921	0.0886998784933171
O15164	O43929	0.0169154228855721
O15164	O43933	0.0054630593132154
O15164	O60216	0.0111745126010461
O15164	O60220	0.0111745126010461
O15164	O60231	0.0239631336405529
O15164	O60232	0.3473684210526316
O15164	O60237	0.1092077087794432
O15164	O60238	0.0111745126010461
O15164	O60239	0.5121951219512195
O15164	O60240	0.7272727272727273
O15164	O60243	0.0054630593132154
O15164	O60244	0.0054630593132154
O15164	O60248	0.106951871657754
O15164	O60256	0.0054630593132154
O15164	O60259	0.3473684210526316
O15164	O60260	0.1092077087794432
O15164	O60264	0.0054630593132154
O15164	O60266	0.009090909090909
O15164	O60271	0.0054630593132154
O15164	O60282	0.0164634146341463
O15164	O60285	0.0385135135135135
O15164	O60291	0.0111745126010461
O15164	O60296	0.0149942329873125
O15164	O60304	0.5121951219512195
O15164	O60306	0.0054630593132154
O15164	O60307	0.0385135135135135
O15164	O60308	0.009090909090909
O15164	O60312	0.2983870967741935
O15164	O60313	0.8181818181818182
O15164	O60315	0.129979035639413
O15164	O60331	0.0054630593132154
O15164	O60337	0.0460526315789473
O15164	O60341	0.0111745126010461
O15164	O60343	0.58984375
O15164	O60353	0.0169154228855721
O15164	O60356	0.0054630593132154
O15164	O60381	0.0239631336405529
O15164	O60383	0.0460526315789473
O15164	O60391	0.0385135135135135
O15164	O60423	0.0111745126010461
O15164	O60427	0.0111745126010461
O15164	O60447	0.0886998784933171
O15164	O60476	0.0164634146341463
O15164	O60477	0.0111745126010461
O15164	O60478	0.3473684210526316
O15164	O60479	0.0385135135135135
O15164	O60481	0.0169154228855721
O15164	O60487	0.0342465753424657
O15164	O60488	0.0111745126010461
O15164	O60493	0.0169154228855721
O15164	O60496	0.0149942329873125
O15164	O60499	0.0342465753424657
O15164	O60500	0.0462561895852401
O15164	O60502	0.0164634146341463
O15164	O60503	0.4264705882352941
O15164	O60504	0.0342465753424657
O15164	O60506	0.0054630593132154
O15164	O60508	0.0054630593132154
O15164	O60512	0.0054630593132154
O15164	O60516	0.0385135135135135
O15164	O60524	0.0054630593132154
O15164	O60543	0.0054630593132154
O15164	O60547	0.0169154228855721
O15164	O60548	0.0460526315789473
O15164	O60563	0.0054630593132154
O15164	O60565	0.0169154228855721
O15164	O60566	0.0054630593132154
O15164	O60568	0.0054630593132154
O15164	O60573	0.0097087378640776
O15164	O60583	0.0164634146341463
O15164	O60603	0.0054630593132154
O15164	O60610	0.0385135135135135
O15164	O60613	0.0149942329873125
O15164	O60636	0.0111745126010461
O15164	O60641	0.0054630593132154
O15164	O60645	0.0385135135135135
O15164	O60656	0.0164634146341463
O15164	O60658	0.3473684210526316
O15164	O60663	0.58984375
O15164	O60664	0.0111745126010461
O15164	O60669	0.0460526315789473
O15164	O60671	0.0342465753424657
O15164	O60674	0.0169154228855721
O15164	O60675	0.0385135135135135
O15164	O60678	0.129979035639413
O15164	O60682	0.2767123287671232
O15164	O60683	0.1999999999999999
O15164	O60684	0.0054630593132154
O15164	O60704	0.0111745126010461
O15164	O60711	0.2767123287671232
O15164	O60716	0.0054630593132154
O15164	O60721	0.1092077087794432
O15164	O60725	0.1092077087794432
O15164	O60729	0.0460526315789473
O15164	O60741	0.0097087378640776
O15164	O60749	0.0111745126010461
O15164	O60755	0.0239631336405529
O15164	O60759	0.4021164021164021
O15164	O60760	0.0111745126010461
O15164	O60762	0.1092077087794432
O15164	O60763	0.0111745126010461
O15164	O60779	0.0483333333333333
O15164	O60783	0.0111745126010461
O15164	O60784	0.129979035639413
O15164	O60806	0.0385135135135135
O15164	O60812	0.0111745126010461
O15164	O60825	0.0111745126010461
O15164	O60826	0.0460526315789473
O15164	O60828	0.0342465753424657
O15164	O60831	0.0886998784933171
O15164	O60832	0.0054630593132154
O15164	O60841	0.0054630593132154
O15164	O60844	0.0054630593132154
O15164	O60858	0.0111745126010461
O15164	O60861	0.1231231231231231
O15164	O60870	0.0164634146341463
O15164	O60879	0.4
O15164	O60883	0.2067039106145251
O15164	O60884	0.0054630593132154
O15164	O60885	0.0111745126010461
O15164	O60888	0.0111745126010461
O15164	O60890	0.0164634146341463
O15164	O60894	0.0111745126010461
O15164	O60895	0.0054630593132154
O15164	O60896	0.0847457627118644
O15164	O60902	0.0460526315789473
O15164	O60906	0.0149942329873125
O15164	O60907	0.0054630593132154
O15164	O60909	0.0054630593132154
O15164	O60921	0.0111745126010461
O15164	O60925	0.0111745126010461
O15164	O60927	0.0111745126010461
O15164	O60930	0.0111745126010461
O15164	O60934	0.129979035639413
O15164	O60936	0.2767123287671232
O15164	O60941	0.1231231231231231
O15164	O60942	0.0164634146341463
O15164	O75027	0.0111745126010461
O15164	O75030	0.0054630593132154
O15164	O75031	0.2067039106145251
O15164	O75038	0.0342465753424657
O15164	O75044	0.0054630593132154
O15164	O75052	0.0886998784933171
O15164	O75056	0.1092077087794432
O15164	O75061	0.0886998784933171
O15164	O75069	0.0097087378640776
O15164	O75074	0.0111745126010461
O15164	O75077	0.0111745126010461
O15164	O75078	0.0239631336405529
O15164	O75081	0.1999999999999999
O15164	O75083	0.0054630593132154
O15164	O75084	0.0239631336405529
O15164	O75112	0.0149942329873125
O15164	O75113	0.0111745126010461
O15164	O75116	0.0460526315789473
O15164	O75121	0.58984375
O15164	O75122	0.0164634146341463
O15164	O75127	0.0149942329873125
O15164	O75128	0.0111745126010461
O15164	O75129	0.0169154228855721
O15164	O75131	0.0054630593132154
O15164	O75143	0.0054630593132154
O15164	O75145	0.0239631336405529
O15164	O75146	0.2067039106145251
O15164	O75150	0.129979035639413
O15164	O75151	0.0483333333333333
O15164	O75152	0.0111745126010461
O15164	O75154	0.0149942329873125
O15164	O75155	0.0169154228855721
O15164	O75161	0.0460526315789473
O15164	O75164	0.5121951219512195
O15164	O75167	0.0169154228855721
O15164	O75170	0.0111745126010461
O15164	O75175	0.0027063599458728
O15164	O75177	0.0847457627118644
O15164	O75182	0.106951871657754
O15164	O75190	0.0054630593132154
O15164	O75204	0.0054630593132154
O15164	O75208	0.0111745126010461
O15164	O75251	0.0054630593132154
O15164	O75293	0.0054630593132154
O15164	O75298	0.5121951219512195
O15164	O75306	0.0054630593132154
O15164	O75309	0.1231231231231231
O15164	O75312	0.0259740259740259
O15164	O75317	0.0054630593132154
O15164	O75323	0.0239631336405529
O15164	O75330	0.0239631336405529
O15164	O75334	0.0164634146341463
O15164	O75340	0.0054630593132154
O15164	O75344	0.0169154228855721
O15164	O75347	0.0054630593132154
O15164	O75348	0.0054630593132154
O15164	O75351	0.0342465753424657
O15164	O75360	0.106951871657754
O15164	O75362	0.0111745126010461
O15164	O75364	0.0342465753424657
O15164	O75365	0.0164634146341463
O15164	O75380	0.0054630593132154
O15164	O75381	0.0149942329873125
O15164	O75382	0.0149942329873125
O15164	O75385	0.0054630593132154
O15164	O75386	0.0111745126010461
O15164	O75390	0.0111745126010461
O15164	O75396	0.009090909090909
O15164	O75398	0.0054630593132154
O15164	O75400	0.0460526315789473
O15164	O75410	0.0111745126010461
O15164	O75414	0.0111745126010461
O15164	O75419	0.0164634146341463
O15164	O75420	0.0111745126010461
O15164	O75427	0.0169154228855721
O15164	O75431	0.0027063599458728
O15164	O75436	0.0164634146341463
O15164	O75439	0.0111745126010461
O15164	O75444	0.1092077087794432
O15164	O75446	0.0111745126010461
O15164	O75448	0.0111745126010461
O15164	O75449	0.2767123287671232
O15164	O75460	0.055045871559633
O15164	O75461	0.0054630593132154
O15164	O75462	0.0342465753424657
O15164	O75469	0.0460526315789473
O15164	O75473	0.562874251497006
O15164	O75475	0.0111745126010461
O15164	O75477	0.0164634146341463
O15164	O75478	0.0111745126010461
O15164	O75486	0.0054630593132154
O15164	O75487	0.2067039106145251
O15164	O75489	0.0054630593132154
O15164	O75494	0.009090909090909
O15164	O75496	0.6545454545454545
O15164	O75503	0.0164634146341463
O15164	O75509	0.0111745126010461
O15164	O75521	0.0054630593132154
O15164	O75525	0.0111745126010461
O15164	O75528	0.0149942329873125
O15164	O75529	0.0097087378640776
O15164	O75530	0.0054630593132154
O15164	O75531	0.0054630593132154
O15164	O75533	0.0149942329873125
O15164	O75534	0.3473684210526316
O15164	O75553	0.0342465753424657
O15164	O75554	0.0054630593132154
O15164	O75556	0.0164634146341463
O15164	O75558	0.0054630593132154
O15164	O75563	0.0054630593132154
O15164	O75569	0.0111745126010461
O15164	O75570	0.0385135135135135
O15164	O75582	0.0483333333333333
O15164	O75586	0.0054630593132154
O15164	O75593	0.0483333333333333
O15164	O75594	0.0385135135135135
O15164	O75600	0.0164634146341463
O15164	O75604	0.0054630593132154
O15164	O75607	0.0239631336405529
O15164	O75608	0.0054630593132154
O15164	O75616	0.0164634146341463
O15164	O75618	0.0054630593132154
O15164	O75626	0.0886998784933171
O15164	O75628	0.0886998784933171
O15164	O75629	0.0239631336405529
O15164	O75636	0.055045871559633
O15164	O75638	0.0054630593132154
O15164	O75648	0.0342465753424657
O15164	O75663	0.0239631336405529
O15164	O75665	0.0054630593132154
O15164	O75674	0.2767123287671232
O15164	O75676	0.0149942329873125
O15164	O75677	0.0460526315789473
O15164	O75678	0.1231231231231231
O15164	O75679	0.0483333333333333
O15164	O75683	0.0164634146341463
O15164	O75688	0.0164634146341463
O15164	O75689	0.0054630593132154
O15164	O75694	0.0164634146341463
O15164	O75695	0.0385135135135135
O15164	O75712	0.0169154228855721
O15164	O75716	0.0054630593132154
O15164	O75717	0.5121951219512195
O15164	O75718	0.0342465753424657
O15164	O75746	0.0022010271460014
O15164	O75751	0.0149942329873125
O15164	O75752	0.0886998784933171
O15164	O75771	0.0164634146341463
O15164	O75781	0.0164634146341463
O15164	O75783	0.3473684210526316
O15164	O75787	0.0149942329873125
O15164	O75791	0.129979035639413
O15164	O75792	0.0054630593132154
O15164	O75794	0.0054630593132154
O15164	O75795	0.009090909090909
O15164	O75800	0.1092077087794432
O15164	O75807	0.0164634146341463
O15164	O75808	0.0164634146341463
O15164	O75815	0.3571428571428571
O15164	O75818	0.0054630593132154
O15164	O75821	0.0342465753424657
O15164	O75822	0.0149942329873125
O15164	O75828	0.0149942329873125
O15164	O75832	0.009090909090909
O15164	O75840	0.0239631336405529
O15164	O75843	0.0111745126010461
O15164	O75844	0.0054630593132154
O15164	O75845	0.0054630593132154
O15164	O75864	0.0054630593132154
O15164	O75865	0.0111745126010461
O15164	O75871	0.0239631336405529
O15164	O75874	0.0111745126010461
O15164	O75879	0.0149942329873125
O15164	O75880	0.0164634146341463
O15164	O75881	0.0886998784933171
O15164	O75882	0.5554642588858503
O15164	O75886	0.0054630593132154
O15164	O75888	0.0111745126010461
O15164	O75891	0.0054630593132154
O15164	O75896	0.0164634146341463
O15164	O75897	0.0164634146341463
O15164	O75899	0.0460526315789473
O15164	O75900	0.0169154228855721
O15164	O75907	0.0385135135135135
O15164	O75908	0.0385135135135135
O15164	O75909	0.0111745126010461
O15164	O75911	0.0385135135135135
O15164	O75912	0.0385135135135135
O15164	O75914	0.0054630593132154
O15164	O75915	0.2767123287671232
O15164	O75916	0.6545454545454545
O15164	O75920	0.0054630593132154
O15164	O75925	0.0111745126010461
O15164	O75928	0.0111745126010461
O15164	O75934	0.0385135135135135
O15164	O75935	0.0169154228855721
O15164	O75937	0.0259740259740259
O15164	O75940	0.0111745126010461
O15164	O75943	0.0054630593132154
O15164	O75947	0.0164634146341463
O15164	O75955	0.0239631336405529
O15164	O75956	0.0164634146341463
O15164	O75969	0.0054630593132154
O15164	O75971	0.0149942329873125
O15164	O75976	0.0483333333333333
O15164	O76003	0.0460526315789473
O15164	O76011	0.0164634146341463
O15164	O76013	0.0342465753424657
O15164	O76014	0.1092077087794432
O15164	O76015	0.0342465753424657
O15164	O76021	0.0149942329873125
O15164	O76024	0.0050251256281407
O15164	O76031	0.0022010271460014
O15164	O76039	0.0164634146341463
O15164	O76041	0.0054630593132154
O15164	O76050	0.6863905325443787
O15164	O76061	0.1999999999999999
O15164	O76062	0.2767123287671232
O15164	O76064	0.0886998784933171
O15164	O76071	0.0054630593132154
O15164	O76074	0.6863905325443787
O15164	O76075	0.2767123287671232
O15164	O76076	0.0483333333333333
O15164	O76080	0.2067039106145251
O15164	O76081	0.129979035639413
O15164	O76083	0.0164634146341463
O15164	O76090	0.58984375
O15164	O76094	0.0164634146341463
O15164	O76095	0.0460526315789473
O15164	O76096	0.5121951219512195
O15164	O94760	0.0385135135135135
O15164	O94761	0.1999999999999999
O15164	O94762	0.0886998784933171
O15164	O94763	0.0342465753424657
O15164	O94769	0.0054630593132154
O15164	O94776	0.055045871559633
O15164	O94777	0.0259740259740259
O15164	O94782	0.0483333333333333
O15164	O94804	0.0460526315789473
O15164	O94805	0.0054630593132154
O15164	O94806	0.129979035639413
O15164	O94810	0.129979035639413
O15164	O94811	0.055045871559633
O15164	O94812	0.1231231231231231
O15164	O94817	0.0239631336405529
O15164	O94818	0.0342465753424657
O15164	O94823	0.2051317123062963
O15164	O94826	0.0054630593132154
O15164	O94827	0.0239631336405529
O15164	O94829	0.0169154228855721
O15164	O94842	0.0460526315789473
O15164	O94850	0.0054630593132154
O15164	O94855	0.0054630593132154
O15164	O94864	0.2983870967741935
O15164	O94868	0.0460526315789473
O15164	O94874	0.0164634146341463
O15164	O94875	0.6545454545454545
O15164	O94876	0.0054630593132154
O15164	O94880	0.0054630593132154
O15164	O94885	0.1092077087794432
O15164	O94887	0.0239631336405529
O15164	O94888	0.0054630593132154
O15164	O94892	0.0111745126010461
O15164	O94898	0.52
O15164	O94901	0.0111745126010461
O15164	O94905	0.0054630593132154
O15164	O94906	0.0460526315789473
O15164	O94907	0.562874251497006
O15164	O94910	0.1092077087794432
O15164	O94919	0.0054630593132154
O15164	O94921	0.0342465753424657
O15164	O94925	0.0054630593132154
O15164	O94927	0.0342465753424657
O15164	O94929	0.0342465753424657
O15164	O94933	0.1231231231231231
O15164	O94941	0.0097087378640776
O15164	O94953	0.1092077087794432
O15164	O94955	0.0054630593132154
O15164	O94966	0.0022010271460014
O15164	O94967	0.0054630593132154
O15164	O94972	0.0385135135135135
O15164	O94973	0.0054630593132154
O15164	O94979	0.0111745126010461
O15164	O94983	0.0385135135135135
O15164	O94985	0.2983870967741935
O15164	O94989	0.009090909090909
O15164	O94991	0.0149942329873125
O15164	O94992	0.3473684210526316
O15164	O94993	0.0239631336405529
O15164	O95045	0.0111745126010461
O15164	O95047	0.0886998784933171
O15164	O95067	0.1231231231231231
O15164	O95069	0.0342465753424657
O15164	O95070	0.0111745126010461
O15164	O95073	0.0169154228855721
O15164	O95104	0.0460526315789473
O15164	O95125	0.0342465753424657
O15164	O95136	0.0385135135135135
O15164	O95140	0.8780487804878049
O15164	O95147	0.6545454545454545
O15164	O95149	0.3473684210526316
O15164	O95154	0.0111745126010461
O15164	O95155	0.0054630593132154
O15164	O95159	0.0111745126010461
O15164	O95163	0.0054630593132154
O15164	O95169	0.0460526315789473
O15164	O95171	0.0097087378640776
O15164	O95196	0.0886998784933171
O15164	O95197	0.0460526315789473
O15164	O95198	0.5121951219512195
O15164	O95201	0.0054630593132154
O15164	O95202	0.0054630593132154
O15164	O95208	0.0054630593132154
O15164	O95210	0.0169154228855721
O15164	O95214	0.0054630593132154
O15164	O95218	0.0149942329873125
O15164	O95219	0.0050251256281407
O15164	O95229	0.0111745126010461
O15164	O95231	0.2067039106145251
O15164	O95232	0.0111745126010461
O15164	O95235	0.562874251497006
O15164	O95236	0.1231231231231231
O15164	O95238	0.1231231231231231
O15164	O95239	0.0111745126010461
O15164	O95243	0.0111745126010461
O15164	O95249	0.0111745126010461
O15164	O95251	0.0239631336405529
O15164	O95257	0.0054630593132154
O15164	O95259	0.6863905325443787
O15164	O95260	0.0164634146341463
O15164	O95263	0.0886998784933171
O15164	O95267	0.0054630593132154
O15164	O95271	0.129979035639413
O15164	O95273	0.0385135135135135
O15164	O95274	0.0054630593132154
O15164	O95278	0.52
O15164	O95279	0.0111745126010461
O15164	O95292	0.0239631336405529
O15164	O95295	0.2767123287671232
O15164	O95297	0.0385135135135135
O15164	O95298	0.0111745126010461
O15164	O95299	0.0164634146341463
O15164	O95302	0.129979035639413
O15164	O95319	0.1231231231231231
O15164	O95343	0.0054630593132154
O15164	O95347	0.0054630593132154
O15164	O95352	0.0054630593132154
O15164	O95361	0.0164634146341463
O15164	O95363	0.0054630593132154
O15164	O95365	0.0111745126010461
O15164	O95373	0.0054630593132154
O15164	O95376	0.129979035639413
O15164	O95379	0.0342465753424657
O15164	O95382	0.0239631336405529
O15164	O95388	0.0169154228855721
O15164	O95390	0.0169154228855721
O15164	O95391	0.0054630593132154
O15164	O95394	0.0054630593132154
O15164	O95396	0.0164634146341463
O15164	O95398	0.0111745126010461
O15164	O95400	0.2767123287671232
O15164	O95402	0.0054630593132154
O15164	O95405	0.0054630593132154
O15164	O95407	0.0054630593132154
O15164	O95409	0.0111745126010461
O15164	O95415	0.0483333333333333
O15164	O95416	0.0239631336405529
O15164	O95427	0.009090909090909
O15164	O95429	0.0111745126010461
O15164	O95433	0.0054630593132154
O15164	O95436	0.0111745126010461
O15164	O95447	0.0111745126010461
O15164	O95450	0.129979035639413
O15164	O95456	0.0342465753424657
O15164	O95466	0.0483333333333333
O15164	O95467	0.3473684210526316
O15164	O95470	0.0054630593132154
O15164	O95471	0.0385135135135135
O15164	O95475	0.0111745126010461
O15164	O95479	0.1999999999999999
O15164	O95484	0.0460526315789473
O15164	O95486	0.0169154228855721
O15164	O95487	0.0111745126010461
O15164	O95500	0.1231231231231231
O15164	O95503	0.0385135135135135
O15164	O95528	0.0239631336405529
O15164	O95544	0.0342465753424657
O15164	O95551	0.1999999999999999
O15164	O95571	0.0111745126010461
O15164	O95573	0.0111745126010461
O15164	O95600	0.2767123287671232
O15164	O95619	0.0259740259740259
O15164	O95622	0.1092077087794432
O15164	O95628	0.5121951219512195
O15164	O95630	0.6545454545454545
O15164	O95631	0.0239631336405529
O15164	O95633	0.0022010271460014
O15164	O95639	0.0169154228855721
O15164	O95644	0.129979035639413
O15164	O95670	0.0022010271460014
O15164	O95671	0.0111745126010461
O15164	O95672	0.1092077087794432
O15164	O95674	0.0054630593132154
O15164	O95677	0.0054630593132154
O15164	O95678	0.0111745126010461
O15164	O95684	0.0111745126010461
O15164	O95696	0.2767123287671232
O15164	O95704	0.2767123287671232
O15164	O95707	0.0111745126010461
O15164	O95715	0.129979035639413
O15164	O95716	0.0385135135135135
O15164	O95718	0.0054630593132154
O15164	O95721	0.0111745126010461
O15164	O95747	0.0054630593132154
O15164	O95749	0.0111745126010461
O15164	O95751	0.0460526315789473
O15164	O95754	0.3473684210526316
O15164	O95758	0.0050251256281407
O15164	O95772	0.106951871657754
O15164	O95782	0.0027063599458728
O15164	O95786	0.4021164021164021
O15164	O95789	0.0111745126010461
O15164	O95793	0.0054630593132154
O15164	O95810	0.0054630593132154
O15164	O95816	0.0054630593132154
O15164	O95817	0.0054630593132154
O15164	O95819	0.0054630593132154
O15164	O95822	0.2983870967741935
O15164	O95825	0.1092077087794432
O15164	O95831	0.0149942329873125
O15164	O95832	0.0385135135135135
O15164	O95835	0.1092077087794432
O15164	O95837	0.0054630593132154
O15164	O95858	0.0169154228855721
O15164	O95863	0.562874251497006
O15164	O95864	0.0111745126010461
O15164	O95881	0.0385135135135135
O15164	O95886	0.0886998784933171
O15164	O95897	0.3888888888888889
O15164	O95900	0.2767123287671232
O15164	O95905	0.0054630593132154
O15164	O95922	0.0022010271460014
O15164	O95925	0.0886998784933171
O15164	O95926	0.0239631336405529
O15164	O95931	0.0385135135135135
O15164	O95935	0.0054630593132154
O15164	O95936	0.0342465753424657
O15164	O95947	0.0460526315789473
O15164	O95948	0.0111745126010461
O15164	O95954	0.0164634146341463
O15164	O95965	0.0169154228855721
O15164	O95967	0.0111745126010461
O15164	O95968	0.0342465753424657
O15164	O95970	0.0164634146341463
O15164	O95977	0.0239631336405529
O15164	O95980	0.0111745126010461
O15164	O95983	0.0111745126010461
O15164	O95985	0.0054630593132154
O15164	O95989	0.0054630593132154
O15164	O95990	0.1231231231231231
O15164	O95992	0.055045871559633
O15164	O95994	0.0111745126010461
O15164	O95995	0.1231231231231231
O15164	O95997	0.5121951219512195
O15164	O95999	0.562874251497006
O15164	O96000	0.0054630593132154
O15164	O96004	0.5121951219512195
O15164	O96005	0.0027063599458728
O15164	O96006	0.0111745126010461
O15164	O96008	0.0111745126010461
O15164	O96011	0.2067039106145251
O15164	O96013	0.0164634146341463
O15164	O96014	0.0111745126010461
O15164	O96017	0.2767123287671232
O15164	O96018	0.5121951219512195
O15164	O96019	0.0054630593132154
O15164	O96020	0.4264705882352941
O15164	O96028	0.2067039106145251
O15164	P00338	0.0111745126010461
O15164	P00352	0.0111745126010461
O15164	P00367	0.0111745126010461
O15164	P00374	0.0054630593132154
O15164	P00387	0.0054630593132154
O15164	P00390	0.0239631336405529
O15164	P00403	0.0460526315789473
O15164	P00439	0.0054630593132154
O15164	P00441	0.0886998784933171
O15164	P00488	0.0149942329873125
O15164	P00492	0.0054630593132154
O15164	P00505	0.0111745126010461
O15164	P00519	0.0460526315789473
O15164	P00533	0.52
O15164	P00540	0.0483333333333333
O15164	P00558	0.0460526315789473
O15164	P00709	0.0164634146341463
O15164	P00734	0.0164634146341463
O15164	P00736	0.0111745126010461
O15164	P00742	0.0385135135135135
O15164	P00747	0.2067039106145251
O15164	P00748	0.562874251497006
O15164	P00749	0.1092077087794432
O15164	P00750	0.0239631336405529
O15164	P00797	0.0111745126010461
O15164	P00813	0.0111745126010461
O15164	P00918	0.0149942329873125
O15164	P00966	0.0164634146341463
O15164	P00973	0.0164634146341463
O15164	P01009	0.129979035639413
O15164	P01011	0.0385135135135135
O15164	P01023	0.0054630593132154
O15164	P01033	0.0054630593132154
O15164	P01034	0.0169154228855721
O15164	P01042	0.0385135135135135
O15164	P01100	0.4021164021164021
O15164	P01106	0.52
O15164	P01111	0.0111745126010461
O15164	P01112	0.0342465753424657
O15164	P01116	0.0385135135135135
O15164	P01127	0.0385135135135135
O15164	P01130	0.562874251497006
O15164	P01133	0.5121951219512195
O15164	P01135	0.2067039106145251
O15164	P01137	0.0460526315789473
O15164	P01138	0.0164634146341463
O15164	P01160	0.0111745126010461
O15164	P01229	0.0111745126010461
O15164	P01236	0.0385135135135135
O15164	P01241	0.3473684210526316
O15164	P01242	0.2767123287671232
O15164	P01275	0.0239631336405529
O15164	P01298	0.0385135135135135
O15164	P01308	0.055045871559633
O15164	P01344	0.2067039106145251
O15164	P01374	0.0483333333333333
O15164	P01375	0.0342465753424657
O15164	P01563	0.2067039106145251
O15164	P01574	0.1092077087794432
O15164	P01579	0.0164634146341463
O15164	P01583	0.0342465753424657
O15164	P01584	0.0111745126010461
O15164	P01588	0.562874251497006
O15164	P01593	0.0385135135135135
O15164	P01594	0.0385135135135135
O15164	P01597	0.0342465753424657
O15164	P01615	0.0460526315789473
O15164	P01699	0.0886998784933171
O15164	P01700	0.1092077087794432
O15164	P01703	0.0886998784933171
O15164	P01704	0.106951871657754
O15164	P01705	0.0483333333333333
O15164	P01706	0.1092077087794432
O15164	P01709	0.129979035639413
O15164	P01721	0.0385135135135135
O15164	P01730	0.0111745126010461
O15164	P01732	0.1999999999999999
O15164	P01880	0.4264705882352941
O15164	P01889	0.0239631336405529
O15164	P01893	0.0342465753424657
O15164	P01903	0.0886998784933171
O15164	P01909	0.129979035639413
O15164	P01911	0.562874251497006
O15164	P01920	0.4264705882352941
O15164	P02042	0.0111745126010461
O15164	P02100	0.0342465753424657
O15164	P02452	0.0111745126010461
O15164	P02458	0.0149942329873125
O15164	P02461	0.0054630593132154
O15164	P02489	0.0027063599458728
O15164	P02511	0.0054630593132154
O15164	P02533	0.0054630593132154
O15164	P02538	0.0054630593132154
O15164	P02545	0.0847457627118644
O15164	P02647	0.7446808510638298
O15164	P02649	0.0385135135135135
O15164	P02652	0.0460526315789473
O15164	P02654	0.0460526315789473
O15164	P02655	0.0886998784933171
O15164	P02656	0.0342465753424657
O15164	P02671	0.0054630593132154
O15164	P02675	0.0164634146341463
O15164	P02679	0.0385135135135135
O15164	P02686	0.009090909090909
O15164	P02730	0.0164634146341463
O15164	P02743	0.0054630593132154
O15164	P02747	0.0111745126010461
O15164	P02753	0.0239631336405529
O15164	P02760	0.4021164021164021
O15164	P02763	0.1231231231231231
O15164	P02765	0.6545454545454545
O15164	P02766	0.0111745126010461
O15164	P02771	0.0239631336405529
O15164	P02776	0.129979035639413
O15164	P02786	0.0385135135135135
O15164	P02787	0.0054630593132154
O15164	P02792	0.0027063599458728
O15164	P02794	0.0054630593132154
O15164	P02810	0.0111745126010461
O15164	P02812	0.0164634146341463
O15164	P02814	0.0164634146341463
O15164	P02818	0.0054630593132154
O15164	P03372	0.0111745126010461
O15164	P03886	0.0385135135135135
O15164	P03891	0.0342465753424657
O15164	P03901	0.0164634146341463
O15164	P03905	0.0239631336405529
O15164	P03915	0.0111745126010461
O15164	P03923	0.0385135135135135
O15164	P03952	0.0342465753424657
O15164	P03956	0.129979035639413
O15164	P04001	0.0460526315789473
O15164	P04003	0.0111745126010461
O15164	P04004	0.0342465753424657
O15164	P04035	0.8092485549132948
O15164	P04040	0.0111745126010461
O15164	P04049	0.0149942329873125
O15164	P04053	0.0164634146341463
O15164	P04062	0.0054630593132154
O15164	P04066	0.0460526315789473
O15164	P04070	0.129979035639413
O15164	P04075	0.0164634146341463
O15164	P04083	0.2067039106145251
O15164	P04141	0.58984375
O15164	P04150	0.0385135135135135
O15164	P04156	0.0239631336405529
O15164	P04179	0.0111745126010461
O15164	P04180	0.1092077087794432
O15164	P04181	0.0054630593132154
O15164	P04183	0.2983870967741935
O15164	P04196	0.0111745126010461
O15164	P04198	0.4021164021164021
O15164	P04233	0.0886998784933171
O15164	P04234	0.562874251497006
O15164	P04259	0.0054630593132154
O15164	P04264	0.0111745126010461
O15164	P04271	0.3571428571428571
O15164	P04280	0.0111745126010461
O15164	P04350	0.0054630593132154
O15164	P04406	0.0111745126010461
O15164	P04439	0.0385135135135135
O15164	P04553	0.0259740259740259
O15164	P04554	0.0483333333333333
O15164	P04626	0.2767123287671232
O15164	P04628	0.0054630593132154
O15164	P04629	0.562874251497006
O15164	P04632	0.0111745126010461
O15164	P04637	0.8780487804878049
O15164	P04733	0.0239631336405529
O15164	P04792	0.0111745126010461
O15164	P04798	0.0149942329873125
O15164	P04818	0.0164634146341463
O15164	P04843	0.0483333333333333
O15164	P04844	0.0054630593132154
O15164	P04899	0.0054630593132154
O15164	P04920	0.106951871657754
O15164	P05000	0.562874251497006
O15164	P05019	0.1092077087794432
O15164	P05023	0.0054630593132154
O15164	P05026	0.0239631336405529
O15164	P05062	0.0164634146341463
O15164	P05067	0.0169154228855721
O15164	P05090	0.009090909090909
O15164	P05091	0.0111745126010461
O15164	P05093	0.0342465753424657
O15164	P05106	0.0465116279069767
O15164	P05107	0.0169154228855721
O15164	P05108	0.0460526315789473
O15164	P05112	0.1092077087794432
O15164	P05113	0.4021164021164021
O15164	P05120	0.0054630593132154
O15164	P05121	0.0149942329873125
O15164	P05129	0.6545454545454545
O15164	P05141	0.0239631336405529
O15164	P05154	0.0239631336405529
O15164	P05155	0.0385135135135135
O15164	P05160	0.0342465753424657
O15164	P05161	0.0054630593132154
O15164	P05165	0.0111745126010461
O15164	P05166	0.0054630593132154
O15164	P05177	0.0483333333333333
O15164	P05181	0.0111745126010461
O15164	P05186	0.009090909090909
O15164	P05198	0.0054630593132154
O15164	P05230	0.0342465753424657
O15164	P05231	0.1092077087794432
O15164	P05305	0.562874251497006
O15164	P05362	0.5121951219512195
O15164	P05386	0.0054630593132154
O15164	P05387	0.0054630593132154
O15164	P05388	0.0111745126010461
O15164	P05412	0.562874251497006
O15164	P05423	0.0149942329873125
O15164	P05451	0.0164634146341463
O15164	P05455	0.0054630593132154
O15164	P05549	0.0111745126010461
O15164	P05556	0.1092077087794432
O15164	P05771	0.562874251497006
O15164	P05783	0.0111745126010461
O15164	P05787	0.0111745126010461
O15164	P05814	0.0111745126010461
O15164	P05937	0.129979035639413
O15164	P05976	0.0169154228855721
O15164	P05981	0.0342465753424657
O15164	P05997	0.0111745126010461
O15164	P06127	0.58984375
O15164	P06132	0.0054630593132154
O15164	P06133	0.0111745126010461
O15164	P06213	0.562874251497006
O15164	P06239	0.4021164021164021
O15164	P06241	0.5121951219512195
O15164	P06276	0.0111745126010461
O15164	P06307	0.0385135135135135
O15164	P06396	0.0385135135135135
O15164	P06400	0.2767123287671232
O15164	P06401	0.0164634146341463
O15164	P06454	0.0111745126010461
O15164	P06493	0.0111745126010461
O15164	P06576	0.009090909090909
O15164	P06727	0.4264705882352941
O15164	P06729	0.0239631336405529
O15164	P06730	0.0054630593132154
O15164	P06732	0.0111745126010461
O15164	P06733	0.0342465753424657
O15164	P06734	0.0111745126010461
O15164	P06737	0.0149942329873125
O15164	P06744	0.0149942329873125
O15164	P06746	0.0111745126010461
O15164	P06748	0.0460526315789473
O15164	P06753	0.2983870967741935
O15164	P06756	0.0111745126010461
O15164	P06850	0.0259740259740259
O15164	P06865	0.0054630593132154
O15164	P06870	0.0111745126010461
O15164	P07093	0.0164634146341463
O15164	P07101	0.0239631336405529
O15164	P07195	0.0054630593132154
O15164	P07196	0.2983870967741935
O15164	P07197	0.562874251497006
O15164	P07199	0.0149942329873125
O15164	P07203	0.0164634146341463
O15164	P07205	0.0164634146341463
O15164	P07237	0.0054630593132154
O15164	P07288	0.0483333333333333
O15164	P07305	0.1092077087794432
O15164	P07307	0.0054630593132154
O15164	P07315	0.0111745126010461
O15164	P07332	0.2767123287671232
O15164	P07333	0.3473684210526316
O15164	P07339	0.0054630593132154
O15164	P07355	0.0460526315789473
O15164	P07358	0.0164634146341463
O15164	P07359	0.0460526315789473
O15164	P07360	0.3473684210526316
O15164	P07384	0.0054630593132154
O15164	P07437	0.0164634146341463
O15164	P07438	0.0111745126010461
O15164	P07492	0.562874251497006
O15164	P07498	0.0239631336405529
O15164	P07550	0.1231231231231231
O15164	P07585	0.0169154228855721
O15164	P07602	0.0847457627118644
O15164	P07686	0.0239631336405529
O15164	P07711	0.0111745126010461
O15164	P07741	0.0149942329873125
O15164	P07766	0.0886998784933171
O15164	P07858	0.0111745126010461
O15164	P07864	0.0054630593132154
O15164	P07900	0.0054630593132154
O15164	P07910	0.0111745126010461
O15164	P07919	0.0050251256281407
O15164	P07947	0.106951871657754
O15164	P07948	0.3473684210526316
O15164	P07949	0.0054630593132154
O15164	P07951	0.3571428571428571
O15164	P07954	0.0149942329873125
O15164	P07988	0.129979035639413
O15164	P07992	0.0342465753424657
O15164	P07996	0.2067039106145251
O15164	P07998	0.129979035639413
O15164	P08034	0.4021164021164021
O15164	P08047	0.0460526315789473
O15164	P08069	0.5121951219512195
O15164	P08100	0.0847457627118644
O15164	P08123	0.0054630593132154
O15164	P08133	0.0169154228855721
O15164	P08134	0.0483333333333333
O15164	P08138	0.2767123287671232
O15164	P08151	0.0886998784933171
O15164	P08173	0.0460526315789473
O15164	P08195	0.0149942329873125
O15164	P08235	0.0054630593132154
O15164	P08236	0.129979035639413
O15164	P08237	0.0239631336405529
O15164	P08238	0.0054630593132154
O15164	P08240	0.0239631336405529
O15164	P08243	0.0111745126010461
O15164	P08246	0.0169154228855721
O15164	P08247	0.0385135135135135
O15164	P08253	0.129979035639413
O15164	P08254	0.0465116279069767
O15164	P08294	0.0111745126010461
O15164	P08473	0.0149942329873125
O15164	P08476	0.0886998784933171
O15164	P08514	0.0886998784933171
O15164	P08559	0.0054630593132154
O15164	P08571	0.0054630593132154
O15164	P08574	0.0342465753424657
O15164	P08575	0.0169154228855721
O15164	P08579	0.0460526315789473
O15164	P08581	0.4021164021164021
O15164	P08588	0.0169154228855721
O15164	P08590	0.0164634146341463
O15164	P08620	0.0342465753424657
O15164	P08621	0.0111745126010461
O15164	P08631	0.0239631336405529
O15164	P08648	0.0483333333333333
O15164	P08651	0.0054630593132154
O15164	P08670	0.0385135135135135
O15164	P08684	0.0239631336405529
O15164	P08686	0.3473684210526316
O15164	P08697	0.0054630593132154
O15164	P08700	0.0460526315789473
O15164	P08709	0.0385135135135135
O15164	P08727	0.0054630593132154
O15164	P08729	0.0342465753424657
O15164	P08754	0.0111745126010461
O15164	P08758	0.0111745126010461
O15164	P08779	0.0054630593132154
O15164	P08833	0.5121951219512195
O15164	P08865	0.0054630593132154
O15164	P08887	0.0483333333333333
O15164	P08908	0.0111745126010461
O15164	P08912	0.0483333333333333
O15164	P08913	0.106951871657754
O15164	P08949	0.562874251497006
O15164	P08962	0.0054630593132154
O15164	P09012	0.0111745126010461
O15164	P09016	0.0149942329873125
O15164	P09017	0.0111745126010461
O15164	P09038	0.0342465753424657
O15164	P09067	0.0149942329873125
O15164	P09086	0.0385135135135135
O15164	P09104	0.0054630593132154
O15164	P09105	0.0149942329873125
O15164	P09110	0.0054630593132154
O15164	P09172	0.0169154228855721
O15164	P09211	0.0164634146341463
O15164	P09228	0.0164634146341463
O15164	P09234	0.0054630593132154
O15164	P09237	0.0164634146341463
O15164	P09238	0.1092077087794432
O15164	P09326	0.129979035639413
O15164	P09327	0.0164634146341463
O15164	P09341	0.0886998784933171
O15164	P09417	0.0342465753424657
O15164	P09429	0.0054630593132154
O15164	P09466	0.4264705882352941
O15164	P09467	0.0054630593132154
O15164	P09471	0.009090909090909
O15164	P09486	0.106951871657754
O15164	P09493	0.3473684210526316
O15164	P09496	0.0164634146341463
O15164	P09497	0.0164634146341463
O15164	P09529	0.0385135135135135
O15164	P09543	0.0054630593132154
O15164	P09544	0.0054630593132154
O15164	P09564	0.5121951219512195
O15164	P09603	0.0149942329873125
O15164	P09619	0.562874251497006
O15164	P09622	0.0164634146341463
O15164	P09629	0.0111745126010461
O15164	P09651	0.0022010271460014
O15164	P09661	0.0054630593132154
O15164	P09669	0.0054630593132154
O15164	P09681	0.5121951219512195
O15164	P09683	0.4264705882352941
O15164	P09693	0.3473684210526316
O15164	P09758	0.0111745126010461
O15164	P09769	0.2767123287671232
O15164	P09871	0.0111745126010461
O15164	P09874	0.0164634146341463
O15164	P09884	0.0111745126010461
O15164	P09912	0.0385135135135135
O15164	P09913	0.0054630593132154
O15164	P09914	0.0054630593132154
O15164	P09917	0.0054630593132154
O15164	P09919	0.5121951219512195
O15164	P09923	0.0111745126010461
O15164	P09936	0.0239631336405529
O15164	P09958	0.2067039106145251
O15164	P09972	0.0111745126010461
O15164	P0C1Z6	0.0342465753424657
O15164	P0C2W1	0.0027063599458728
O15164	P0C7T5	0.2983870967741935
O15164	P0C7U0	0.562874251497006
O15164	P0C7W6	0.0169154228855721
O15164	P0CAP1	0.0164634146341463
O15164	P0CB47	0.0342465753424657
O15164	P0CG08	0.0385135135135135
O15164	P0CG47	0.0259740259740259
O15164	P0CG48	0.0022010271460014
O15164	P0DJJ0	0.0164634146341463
O15164	P0DME0	0.0054630593132154
O15164	P0DML2	0.2767123287671232
O15164	P0DML3	0.2767123287671232
O15164	P0DMS8	0.0111745126010461
O15164	P0DMS9	0.0460526315789473
O15164	P0DMV8	0.0111745126010461
O15164	P0DMV9	0.0111745126010461
O15164	P0DN84	0.0483333333333333
O15164	P0DN86	0.2767123287671232
O15164	P0DP23	0.0149942329873125
O15164	P0DP24	0.0111745126010461
O15164	P0DP25	0.0111745126010461
O15164	P0DP57	0.0385135135135135
O15164	P0DP91	0.5121951219512195
O15164	P0DPB3	0.0385135135135135
O15164	P0DPD6	0.3473684210526316
O15164	P0DPH7	0.0054630593132154
O15164	P0DPH8	0.0054630593132154
O15164	P0DPK3	0.0342465753424657
O15164	P0DPK4	0.0054630593132154
O15164	P0DTE4	0.0111745126010461
O15164	P10073	0.5121951219512195
O15164	P10074	0.0027063599458728
O15164	P10109	0.0111745126010461
O15164	P10114	0.0385135135135135
O15164	P10124	0.0385135135135135
O15164	P10144	0.5121951219512195
O15164	P10145	0.0342465753424657
O15164	P10155	0.0149942329873125
O15164	P10163	0.0111745126010461
O15164	P10242	0.7446808510638298
O15164	P10243	0.7272727272727273
O15164	P10244	0.58984375
O15164	P10275	0.0111745126010461
O15164	P10276	0.0149942329873125
O15164	P10301	0.0111745126010461
O15164	P10321	0.0385135135135135
O15164	P10323	0.0342465753424657
O15164	P10398	0.1092077087794432
O15164	P10412	0.0169154228855721
O15164	P10415	0.5121951219512195
O15164	P10451	0.0239631336405529
O15164	P10515	0.0111745126010461
O15164	P10588	0.0054630593132154
O15164	P10589	0.0054630593132154
O15164	P10600	0.0054630593132154
O15164	P10606	0.0111745126010461
O15164	P10619	0.0342465753424657
O15164	P10632	0.0111745126010461
O15164	P10635	0.2767123287671232
O15164	P10636	0.106951871657754
O15164	P10644	0.5535116352841933
O15164	P10646	0.1999999999999999
O15164	P10720	0.2983870967741935
O15164	P10721	0.562874251497006
O15164	P10746	0.0164634146341463
O15164	P10747	0.4264705882352941
O15164	P10768	0.0149942329873125
O15164	P10809	0.0054630593132154
O15164	P10826	0.0342465753424657
O15164	P10827	0.0483333333333333
O15164	P10828	0.0385135135135135
O15164	P10909	0.4021164021164021
O15164	P10911	0.5121951219512195
O15164	P10912	0.0169154228855721
O15164	P10914	0.0483333333333333
O15164	P10916	0.129979035639413
O15164	P11021	0.0111745126010461
O15164	P11142	0.0111745126010461
O15164	P11161	0.1092077087794432
O15164	P11166	0.0054630593132154
O15164	P11168	0.0111745126010461
O15164	P11169	0.0111745126010461
O15164	P11171	0.0111745126010461
O15164	P11172	0.0111745126010461
O15164	P11177	0.0054630593132154
O15164	P11182	0.0054630593132154
O15164	P11215	0.0149942329873125
O15164	P11216	0.0164634146341463
O15164	P11217	0.0111745126010461
O15164	P11226	0.129979035639413
O15164	P11229	0.0054630593132154
O15164	P11230	0.0169154228855721
O15164	P11233	0.0111745126010461
O15164	P11234	0.0111745126010461
O15164	P11245	0.0111745126010461
O15164	P11274	0.0385135135135135
O15164	P11279	0.0342465753424657
O15164	P11308	0.0054630593132154
O15164	P11309	0.0054630593132154
O15164	P11362	0.5121951219512195
O15164	P11387	0.0054630593132154
O15164	P11413	0.0385135135135135
O15164	P11441	0.2767123287671232
O15164	P11473	0.0164634146341463
O15164	P11474	0.0054630593132154
O15164	P11487	0.129979035639413
O15164	P11511	0.0239631336405529
O15164	P11586	0.0111745126010461
O15164	P11684	0.1092077087794432
O15164	P11686	0.2983870967741935
O15164	P11712	0.0054630593132154
O15164	P11766	0.0164634146341463
O15164	P11801	0.0169154228855721
O15164	P11802	0.0054630593132154
O15164	P11831	0.0385135135135135
O15164	P11836	0.0164634146341463
O15164	P11908	0.0054630593132154
O15164	P11912	0.0385135135135135
O15164	P11926	0.0022010271460014
O15164	P11940	0.0027063599458728
O15164	P12004	0.1092077087794432
O15164	P12018	0.1092077087794432
O15164	P12034	0.0385135135135135
O15164	P12035	0.0054630593132154
O15164	P12036	0.5121951219512195
O15164	P12074	0.0342465753424657
O15164	P12081	0.0054630593132154
O15164	P12109	0.0054630593132154
O15164	P12110	0.0054630593132154
O15164	P12235	0.0164634146341463
O15164	P12236	0.0385135135135135
O15164	P12268	0.0111745126010461
O15164	P12271	0.0054630593132154
O15164	P12272	0.0886998784933171
O15164	P12277	0.0111745126010461
O15164	P12314	0.129979035639413
O15164	P12318	0.0342465753424657
O15164	P12319	0.562874251497006
O15164	P12524	0.2767123287671232
O15164	P12532	0.0164634146341463
O15164	P12544	0.0342465753424657
O15164	P12643	0.0149942329873125
O15164	P12644	0.009090909090909
O15164	P12645	0.5121951219512195
O15164	P12694	0.0169154228855721
O15164	P12755	0.0164634146341463
O15164	P12757	0.129979035639413
O15164	P12814	0.0054630593132154
O15164	P12821	0.0054630593132154
O15164	P12829	0.0164634146341463
O15164	P12830	0.6863905325443787
O15164	P12931	0.3473684210526316
O15164	P12956	0.0164634146341463
O15164	P12980	0.129979035639413
O15164	P13010	0.0886998784933171
O15164	P13051	0.0886998784933171
O15164	P13056	0.0164634146341463
O15164	P13073	0.0239631336405529
O15164	P13196	0.0054630593132154
O15164	P13224	0.3571428571428571
O15164	P13284	0.0164634146341463
O15164	P13349	0.4
O15164	P13378	0.0164634146341463
O15164	P13385	0.0164634146341463
O15164	P13473	0.0385135135135135
O15164	P13489	0.0054630593132154
O15164	P13498	0.0111745126010461
O15164	P13501	0.129979035639413
O15164	P13569	0.7446808510638298
O15164	P13591	0.1092077087794432
O15164	P13598	0.129979035639413
O15164	P13612	0.0385135135135135
O15164	P13631	0.0111745126010461
O15164	P13639	0.0111745126010461
O15164	P13645	0.0054630593132154
O15164	P13646	0.0111745126010461
O15164	P13647	0.0111745126010461
O15164	P13667	0.0111745126010461
O15164	P13674	0.009090909090909
O15164	P13682	0.0111745126010461
O15164	P13688	0.106951871657754
O15164	P13693	0.0239631336405529
O15164	P13726	0.0111745126010461
O15164	P13727	0.1231231231231231
O15164	P13747	0.0483333333333333
O15164	P13762	0.562874251497006
O15164	P13797	0.0054630593132154
O15164	P13804	0.0164634146341463
O15164	P13805	0.0483333333333333
O15164	P13807	0.0169154228855721
O15164	P13861	0.562874251497006
O15164	P13929	0.0342465753424657
O15164	P13945	0.0460526315789473
O15164	P13984	0.0164634146341463
O15164	P13987	0.0111745126010461
O15164	P13994	0.0483333333333333
O15164	P13995	0.0054630593132154
O15164	P14061	0.1092077087794432
O15164	P14136	0.0886998784933171
O15164	P14151	0.0385135135135135
O15164	P14209	0.129979035639413
O15164	P14222	0.1092077087794432
O15164	P14314	0.1092077087794432
O15164	P14316	0.58984375
O15164	P14317	0.3571428571428571
O15164	P14324	0.0027063599458728
O15164	P14373	0.2767123287671232
O15164	P14416	0.0169154228855721
O15164	P14543	0.0054630593132154
O15164	P14598	0.4021164021164021
O15164	P14616	0.3571428571428571
O15164	P14618	0.0027063599458728
O15164	P14625	0.0111745126010461
O15164	P14635	0.0483333333333333
O15164	P14649	0.0054630593132154
O15164	P14651	0.0111745126010461
O15164	P14652	0.0342465753424657
O15164	P14653	0.0149942329873125
O15164	P14672	0.0149942329873125
O15164	P14678	0.0385135135135135
O15164	P14679	0.0164634146341463
O15164	P14735	0.0054630593132154
O15164	P14778	0.0164634146341463
O15164	P14780	0.0342465753424657
O15164	P14784	0.0111745126010461
O15164	P14859	0.0239631336405529
O15164	P14866	0.009090909090909
O15164	P14867	0.0111745126010461
O15164	P14868	0.0164634146341463
O15164	P14920	0.0149942329873125
O15164	P14921	0.0239631336405529
O15164	P14923	0.0886998784933171
O15164	P14927	0.0342465753424657
O15164	P15018	0.0111745126010461
O15164	P15036	0.0169154228855721
O15164	P15056	0.2983870967741935
O15164	P15104	0.0111745126010461
O15164	P15151	0.0164634146341463
O15164	P15153	0.0111745126010461
O15164	P15169	0.0054630593132154
O15164	P15170	0.0149942329873125
O15164	P15172	0.6863905325443787
O15164	P15173	0.562874251497006
O15164	P15259	0.0164634146341463
O15164	P15260	0.2067039106145251
O15164	P15289	0.0886998784933171
O15164	P15291	0.0164634146341463
O15164	P15309	0.106951871657754
O15164	P15311	0.0111745126010461
O15164	P15313	0.0111745126010461
O15164	P15328	0.0111745126010461
O15164	P15336	0.0342465753424657
O15164	P15374	0.0111745126010461
O15164	P15391	0.2767123287671232
O15164	P15407	0.5121951219512195
O15164	P15408	0.2067039106145251
O15164	P15498	0.1092077087794432
O15164	P15502	0.0111745126010461
O15164	P15509	0.0385135135135135
O15164	P15514	0.0111745126010461
O15164	P15529	0.0111745126010461
O15164	P15531	0.0111745126010461
O15164	P15559	0.0342465753424657
O15164	P15586	0.2631578947368421
O15164	P15622	0.0054630593132154
O15164	P15692	0.0111745126010461
O15164	P15735	0.0054630593132154
O15164	P15812	0.2767123287671232
O15164	P15848	0.2067039106145251
O15164	P15863	0.2767123287671232
O15164	P15880	0.0054630593132154
O15164	P15884	0.0149942329873125
O15164	P15918	0.5121951219512195
O15164	P15923	0.0239631336405529
O15164	P15927	0.0239631336405529
O15164	P15941	0.2767123287671232
O15164	P15976	0.0111745126010461
O15164	P16035	0.0054630593132154
O15164	P16050	0.0054630593132154
O15164	P16066	0.2067039106145251
O15164	P16070	0.5121951219512195
O15164	P16109	0.0169154228855721
O15164	P16150	0.3571428571428571
O15164	P16152	0.0111745126010461
O15164	P16220	0.6863905325443787
O15164	P16234	0.7446808510638298
O15164	P16278	0.0111745126010461
O15164	P16284	0.3473684210526316
O15164	P16298	0.0054630593132154
O15164	P16333	0.0149942329873125
O15164	P16383	0.0054630593132154
O15164	P16389	0.055045871559633
O15164	P16401	0.0342465753424657
O15164	P16403	0.0460526315789473
O15164	P16410	0.3473684210526316
O15164	P16422	0.0111745126010461
O15164	P16435	0.0054630593132154
O15164	P16444	0.0111745126010461
O15164	P16455	0.129979035639413
O15164	P16471	0.2067039106145251
O15164	P16473	0.0385135135135135
O15164	P16499	0.3473684210526316
O15164	P16519	0.0164634146341463
O15164	P16520	0.0054630593132154
O15164	P16591	0.2983870967741935
O15164	P16615	0.0111745126010461
O15164	P16619	0.0483333333333333
O15164	P16662	0.0054630593132154
O15164	P16671	0.0111745126010461
O15164	P16860	0.0342465753424657
O15164	P16870	0.1092077087794432
O15164	P16871	0.0164634146341463
O15164	P16885	0.0385135135135135
O15164	P16949	0.2983870967741935
O15164	P16989	0.0097087378640776
O15164	P17014	0.0164634146341463
O15164	P17020	0.0111745126010461
O15164	P17021	0.0054630593132154
O15164	P17022	0.0385135135135135
O15164	P17023	0.0054630593132154
O15164	P17024	0.0111745126010461
O15164	P17027	0.0111745126010461
O15164	P17028	0.562874251497006
O15164	P17036	0.0054630593132154
O15164	P17040	0.0111745126010461
O15164	P17041	0.0111745126010461
O15164	P17066	0.0164634146341463
O15164	P17081	0.0111745126010461
O15164	P17096	0.0239631336405529
O15164	P17152	0.0111745126010461
O15164	P17174	0.0054630593132154
O15164	P17181	0.2767123287671232
O15164	P17252	0.4021164021164021
O15164	P17275	0.129979035639413
O15164	P17301	0.0111745126010461
O15164	P17302	0.129979035639413
O15164	P17342	0.129979035639413
O15164	P17480	0.0054630593132154
O15164	P17481	0.0111745126010461
O15164	P17482	0.0111745126010461
O15164	P17483	0.0164634146341463
O15164	P17509	0.0111745126010461
O15164	P17535	0.0483333333333333
O15164	P17542	0.0886998784933171
O15164	P17544	0.0385135135135135
O15164	P17568	0.0054630593132154
O15164	P17600	0.0342465753424657
O15164	P17612	0.0342465753424657
O15164	P17643	0.0169154228855721
O15164	P17655	0.0054630593132154
O15164	P17661	0.0169154228855721
O15164	P17676	0.562874251497006
O15164	P17693	0.2983870967741935
O15164	P17706	0.0385135135135135
O15164	P17735	0.0111745126010461
O15164	P17752	0.0149942329873125
O15164	P17787	0.0259740259740259
O15164	P17812	0.0460526315789473
O15164	P17813	0.0239631336405529
O15164	P17844	0.0164634146341463
O15164	P17858	0.0111745126010461
O15164	P17861	0.129979035639413
O15164	P17931	0.0164634146341463
O15164	P17936	0.3473684210526316
O15164	P17947	0.5121951219512195
O15164	P17948	0.5121951219512195
O15164	P17980	0.0149942329873125
O15164	P17987	0.0054630593132154
O15164	P18031	0.0097087378640776
O15164	P18054	0.0054630593132154
O15164	P18065	0.3473684210526316
O15164	P18074	0.0111745126010461
O15164	P18075	0.0054630593132154
O15164	P18084	0.0483333333333333
O15164	P18085	0.0164634146341463
O15164	P18089	0.0164634146341463
O15164	P18124	0.0054630593132154
O15164	P18146	0.0111745126010461
O15164	P18206	0.0054630593132154
O15164	P18405	0.0342465753424657
O15164	P18428	0.0342465753424657
O15164	P18433	0.0164634146341463
O15164	P18440	0.0111745126010461
O15164	P18509	0.0111745126010461
O15164	P18510	0.0111745126010461
O15164	P18564	0.1092077087794432
O15164	P18615	0.0111745126010461
O15164	P18621	0.0027063599458728
O15164	P18627	0.0111745126010461
O15164	P18669	0.0149942329873125
O15164	P18754	0.0483333333333333
O15164	P18825	0.0342465753424657
O15164	P18827	0.106951871657754
O15164	P18846	0.0886998784933171
O15164	P18847	0.3473684210526316
O15164	P18848	0.0385135135135135
O15164	P18850	0.0164634146341463
O15164	P18858	0.009090909090909
O15164	P18887	0.0460526315789473
O15164	P19012	0.0054630593132154
O15164	P19013	0.0111745126010461
O15164	P19021	0.129979035639413
O15164	P19022	0.2775532163924263
O15164	P19086	0.0054630593132154
O15164	P19087	0.0111745126010461
O15164	P19099	0.2983870967741935
O15164	P19105	0.0483333333333333
O15164	P19174	0.6863905325443787
O15164	P19224	0.0054630593132154
O15164	P19235	0.0342465753424657
O15164	P19237	0.58984375
O15164	P19256	0.0259740259740259
O15164	P19320	0.0385135135135135
O15164	P19338	0.0111745126010461
O15164	P19367	0.0483333333333333
O15164	P19387	0.0054630593132154
O15164	P19388	0.0050251256281407
O15164	P19397	0.0111745126010461
O15164	P19404	0.0054630593132154
O15164	P19419	0.7446808510638298
O15164	P19429	0.5121951219512195
O15164	P19438	0.0054630593132154
O15164	P19440	0.0483333333333333
O15164	P19447	0.0027063599458728
O15164	P19474	0.0483333333333333
O15164	P19484	0.0054630593132154
O15164	P19525	0.0054630593132154
O15164	P19532	0.0054630593132154
O15164	P19544	0.0111745126010461
O15164	P19622	0.1092077087794432
O15164	P19623	0.0385135135135135
O15164	P19634	0.3473684210526316
O15164	P19652	0.2067039106145251
O15164	P19784	0.0111745126010461
O15164	P19793	0.0054630593132154
O15164	P19827	0.0164634146341463
O15164	P19835	0.0342465753424657
O15164	P19838	0.0385135135135135
O15164	P19875	0.1231231231231231
O15164	P19876	0.0483333333333333
O15164	P19878	0.0111745126010461
O15164	P20020	0.1231231231231231
O15164	P20023	0.0164634146341463
O15164	P20042	0.0027063599458728
O15164	P20073	0.0054630593132154
O15164	P20138	0.0169154228855721
O15164	P20151	0.1092077087794432
O15164	P20155	0.0483333333333333
O15164	P20226	0.0239631336405529
O15164	P20231	0.0239631336405529
O15164	P20248	0.0886998784933171
O15164	P20264	0.0054630593132154
O15164	P20265	0.0054630593132154
O15164	P20273	0.129979035639413
O15164	P20290	0.0022010271460014
O15164	P20292	0.0054630593132154
O15164	P20309	0.0385135135135135
O15164	P20333	0.0385135135135135
O15164	P20336	0.0460526315789473
O15164	P20337	0.1231231231231231
O15164	P20338	0.0054630593132154
O15164	P20339	0.0169154228855721
O15164	P20340	0.0164634146341463
O15164	P20393	0.0111745126010461
O15164	P20585	0.0054630593132154
O15164	P20591	0.0239631336405529
O15164	P20592	0.0111745126010461
O15164	P20594	0.4021164021164021
O15164	P20618	0.0111745126010461
O15164	P20645	0.0111745126010461
O15164	P20648	0.0111745126010461
O15164	P20674	0.0054630593132154
O15164	P20700	0.2767123287671232
O15164	P20701	0.0164634146341463
O15164	P20719	0.0164634146341463
O15164	P20749	0.0111745126010461
O15164	P20794	0.0054630593132154
O15164	P20800	0.2983870967741935
O15164	P20807	0.0054630593132154
O15164	P20809	0.1231231231231231
O15164	P20810	0.0111745126010461
O15164	P20813	0.0149942329873125
O15164	P20823	0.0483333333333333
O15164	P20839	0.0111745126010461
O15164	P20848	0.0483333333333333
O15164	P20849	0.0054630593132154
O15164	P20851	0.1092077087794432
O15164	P20853	0.0149942329873125
O15164	P20933	0.0385135135135135
O15164	P20936	0.0054630593132154
O15164	P20941	0.0239631336405529
O15164	P20963	0.0342465753424657
O15164	P21108	0.0054630593132154
O15164	P21127	0.0342465753424657
O15164	P21128	0.0111745126010461
O15164	P21145	0.0054630593132154
O15164	P21246	0.0054630593132154
O15164	P21266	0.0054630593132154
O15164	P21281	0.0054630593132154
O15164	P21283	0.0054630593132154
O15164	P21452	0.3473684210526316
O15164	P21453	0.0111745126010461
O15164	P21462	0.2067039106145251
O15164	P21554	0.0097087378640776
O15164	P21579	0.0054630593132154
O15164	P21580	0.0164634146341463
O15164	P21583	0.0169154228855721
O15164	P21673	0.009090909090909
O15164	P21709	0.2767123287671232
O15164	P21728	0.2767123287671232
O15164	P21730	0.1092077087794432
O15164	P21731	0.0483333333333333
O15164	P21757	0.0169154228855721
O15164	P21796	0.0164634146341463
O15164	P21802	0.5121951219512195
O15164	P21810	0.0460526315789473
O15164	P21815	0.0054630593132154
O15164	P21854	0.0164634146341463
O15164	P21860	0.58984375
O15164	P21912	0.0054630593132154
O15164	P21917	0.0164634146341463
O15164	P21918	0.2983870967741935
O15164	P21926	0.0164634146341463
O15164	P21941	0.0460526315789473
O15164	P21953	0.0164634146341463
O15164	P21964	0.2767123287671232
O15164	P21980	0.0054630593132154
O15164	P22001	0.2767123287671232
O15164	P22004	0.0054630593132154
O15164	P22033	0.0054630593132154
O15164	P22059	0.0149942329873125
O15164	P22061	0.0054630593132154
O15164	P22083	0.0111745126010461
O15164	P22087	0.0111745126010461
O15164	P22102	0.0111745126010461
O15164	P22234	0.0054630593132154
O15164	P22301	0.4021164021164021
O15164	P22307	0.0054630593132154
O15164	P22309	0.0111745126010461
O15164	P22310	0.0342465753424657
O15164	P22314	0.0164634146341463
O15164	P22352	0.0239631336405529
O15164	P22392	0.0385135135135135
O15164	P22413	0.4021164021164021
O15164	P22415	0.0886998784933171
O15164	P22455	0.562874251497006
O15164	P22459	0.055045871559633
O15164	P22460	0.0483333333333333
O15164	P22466	0.3478260869565217
O15164	P22528	0.2067039106145251
O15164	P22557	0.0027063599458728
O15164	P22570	0.2767123287671232
O15164	P22607	0.58984375
O15164	P22612	0.129979035639413
O15164	P22626	0.0022010271460014
O15164	P22670	0.1999999999999999
O15164	P22674	0.4021164021164021
O15164	P22681	0.1231231231231231
O15164	P22692	0.1092077087794432
O15164	P22694	0.0483333333333333
O15164	P22695	0.0054630593132154
O15164	P22732	0.1092077087794432
O15164	P22735	0.0164634146341463
O15164	P22736	0.0385135135135135
O15164	P22748	0.0385135135135135
O15164	P22749	0.2983870967741935
O15164	P22792	0.129979035639413
O15164	P22830	0.0239631336405529
O15164	P22888	0.5121951219512195
O15164	P23025	0.4021164021164021
O15164	P23142	0.0385135135135135
O15164	P23193	0.0111745126010461
O15164	P23219	0.0111745126010461
O15164	P23229	0.0111745126010461
O15164	P23246	0.0111745126010461
O15164	P23258	0.0111745126010461
O15164	P23280	0.0111745126010461
O15164	P23284	0.0111745126010461
O15164	P23327	0.0111745126010461
O15164	P23352	0.129979035639413
O15164	P23368	0.0054630593132154
O15164	P23378	0.0111745126010461
O15164	P23381	0.0111745126010461
O15164	P23396	0.0050251256281407
O15164	P23409	0.562874251497006
O15164	P23434	0.0385135135135135
O15164	P23443	0.0886998784933171
O15164	P23458	0.0097087378640776
O15164	P23469	0.0483333333333333
O15164	P23470	0.0111745126010461
O15164	P23490	0.0239631336405529
O15164	P23497	0.0149942329873125
O15164	P23508	0.0342465753424657
O15164	P23511	0.0239631336405529
O15164	P23515	0.0054630593132154
O15164	P23526	0.0169154228855721
O15164	P23528	0.0111745126010461
O15164	P23560	0.0342465753424657
O15164	P23582	0.0054630593132154
O15164	P23588	0.0111745126010461
O15164	P23610	0.0149942329873125
O15164	P23634	0.1092077087794432
O15164	P23677	0.0342465753424657
O15164	P23759	0.0342465753424657
O15164	P23760	0.0886998784933171
O15164	P23763	0.0050251256281407
O15164	P23769	0.0111745126010461
O15164	P23771	0.0111745126010461
O15164	P23786	0.009090909090909
O15164	P23921	0.0239631336405529
O15164	P23945	0.562874251497006
O15164	P24001	0.0149942329873125
O15164	P24046	0.0054630593132154
O15164	P24071	0.129979035639413
O15164	P24158	0.2767123287671232
O15164	P24278	0.0111745126010461
O15164	P24310	0.0164634146341463
O15164	P24347	0.0886998784933171
O15164	P24385	0.5102405997828425
O15164	P24386	0.0460526315789473
O15164	P24390	0.0054630593132154
O15164	P24394	0.0460526315789473
O15164	P24462	0.0239631336405529
O15164	P24468	0.0054630593132154
O15164	P24522	0.0111745126010461
O15164	P24530	0.0239631336405529
O15164	P24534	0.0111745126010461
O15164	P24539	0.0111745126010461
O15164	P24588	0.0342465753424657
O15164	P24592	0.5121951219512195
O15164	P24593	0.58984375
O15164	P24666	0.0054630593132154
O15164	P24723	0.1092077087794432
O15164	P24752	0.0164634146341463
O15164	P24863	0.0054630593132154
O15164	P24864	0.4
O15164	P24941	0.0111745126010461
O15164	P25021	0.0847457627118644
O15164	P25024	0.562874251497006
O15164	P25025	0.129979035639413
O15164	P25063	0.0111745126010461
O15164	P25067	0.0054630593132154
O15164	P25090	0.0483333333333333
O15164	P25092	0.58984375
O15164	P25098	0.8092485549132948
O15164	P25100	0.0169154228855721
O15164	P25101	0.0239631336405529
O15164	P25103	0.2767123287671232
O15164	P25105	0.1092077087794432
O15164	P25106	0.0385135135135135
O15164	P25116	0.0342465753424657
O15164	P25189	0.0054630593132154
O15164	P25205	0.0111745126010461
O15164	P25208	0.1231231231231231
O15164	P25311	0.3473684210526316
O15164	P25325	0.0483333333333333
O15164	P25398	0.0054630593132154
O15164	P25440	0.0054630593132154
O15164	P25445	0.0111745126010461
O15164	P25490	0.0054630593132154
O15164	P25685	0.0111745126010461
O15164	P25686	0.0342465753424657
O15164	P25705	0.0111745126010461
O15164	P25786	0.0054630593132154
O15164	P25787	0.0111745126010461
O15164	P25788	0.0111745126010461
O15164	P25789	0.0054630593132154
O15164	P25791	0.58984375
O15164	P25800	0.58984375
O15164	P25929	0.58984375
O15164	P25942	0.0054630593132154
O15164	P25963	0.2067039106145251
O15164	P26006	0.0164634146341463
O15164	P26010	0.0385135135135135
O15164	P26022	0.0111745126010461
O15164	P26038	0.1231231231231231
O15164	P26045	0.7446808510638298
O15164	P26196	0.0149942329873125
O15164	P26367	0.0169154228855721
O15164	P26368	0.0054630593132154
O15164	P26371	0.0342465753424657
O15164	P26373	0.0054630593132154
O15164	P26374	0.0342465753424657
O15164	P26378	0.2067039106145251
O15164	P26436	0.009090909090909
O15164	P26439	0.0111745126010461
O15164	P26440	0.0111745126010461
O15164	P26441	0.0342465753424657
O15164	P26583	0.0097087378640776
O15164	P26599	0.0054630593132154
O15164	P26639	0.0054630593132154
O15164	P26640	0.0111745126010461
O15164	P26641	0.0054630593132154
O15164	P26651	0.0164634146341463
O15164	P26715	0.0460526315789473
O15164	P26842	0.0385135135135135
O15164	P26927	0.4264705882352941
O15164	P26951	0.0164634146341463
O15164	P26992	0.0342465753424657
O15164	P27037	0.0239631336405529
O15164	P27105	0.0054630593132154
O15164	P27216	0.0385135135135135
O15164	P27348	0.0022010271460014
O15164	P27352	0.0149942329873125
O15164	P27361	0.0054630593132154
O15164	P27448	0.0460526315789473
O15164	P27449	0.0111745126010461
O15164	P27487	0.0111745126010461
O15164	P27540	0.0385135135135135
O15164	P27544	0.0886998784933171
O15164	P27635	0.0054630593132154
O15164	P27658	0.0149942329873125
O15164	P27694	0.0460526315789473
O15164	P27695	0.0054630593132154
O15164	P27707	0.0111745126010461
O15164	P27797	0.0169154228855721
O15164	P27815	0.0886998784933171
O15164	P27816	0.0111745126010461
O15164	P27824	0.0054630593132154
O15164	P27986	0.5121951219512195
O15164	P27987	0.0111745126010461
O15164	P28039	0.0111745126010461
O15164	P28062	0.0111745126010461
O15164	P28065	0.0111745126010461
O15164	P28066	0.0054630593132154
O15164	P28068	0.2767123287671232
O15164	P28069	0.0239631336405529
O15164	P28070	0.0054630593132154
O15164	P28072	0.0111745126010461
O15164	P28074	0.0111745126010461
O15164	P28221	0.0460526315789473
O15164	P28222	0.0111745126010461
O15164	P28223	0.0149942329873125
O15164	P28288	0.0111745126010461
O15164	P28290	0.2067039106145251
O15164	P28300	0.0054630593132154
O15164	P28324	0.2767123287671232
O15164	P28325	0.0054630593132154
O15164	P28328	0.0483333333333333
O15164	P28329	0.0164634146341463
O15164	P28330	0.0239631336405529
O15164	P28331	0.0054630593132154
O15164	P28335	0.0385135135135135
O15164	P28340	0.0054630593132154
O15164	P28347	0.0054630593132154
O15164	P28356	0.0111745126010461
O15164	P28360	0.129979035639413
O15164	P28370	0.0054630593132154
O15164	P28472	0.0342465753424657
O15164	P28482	0.0054630593132154
O15164	P28562	0.4021164021164021
O15164	P28676	0.0111745126010461
O15164	P28698	0.0164634146341463
O15164	P28702	0.0111745126010461
O15164	P28715	0.0111745126010461
O15164	P28749	0.4021164021164021
O15164	P28799	0.0886998784933171
O15164	P28827	0.4021164021164021
O15164	P28838	0.0164634146341463
O15164	P28907	0.0054630593132154
O15164	P28908	0.4021164021164021
O15164	P29033	0.0483333333333333
O15164	P29074	0.5121951219512195
O15164	P29083	0.0239631336405529
O15164	P29084	0.0847457627118644
O15164	P29122	0.0149942329873125
O15164	P29144	0.0054630593132154
O15164	P29218	0.0164634146341463
O15164	P29274	0.106951871657754
O15164	P29279	0.0385135135135135
O15164	P29317	0.58984375
O15164	P29322	0.6863905325443787
O15164	P29323	0.0239631336405529
O15164	P29350	0.0164634146341463
O15164	P29353	0.0111745126010461
O15164	P29371	0.1092077087794432
O15164	P29372	0.4021164021164021
O15164	P29374	0.0111745126010461
O15164	P29376	0.2983870967741935
O15164	P29401	0.0164634146341463
O15164	P29459	0.2767123287671232
O15164	P29460	0.129979035639413
O15164	P29466	0.562874251497006
O15164	P29474	0.3478260869565217
O15164	P29475	0.7446808510638298
O15164	P29508	0.0164634146341463
O15164	P29536	0.0111745126010461
O15164	P29558	0.2067039106145251
O15164	P29590	0.0886998784933171
O15164	P29597	0.0169154228855721
O15164	P29692	0.0054630593132154
O15164	P29728	0.0054630593132154
O15164	P29965	0.2767123287671232
O15164	P29966	0.1092077087794432
O15164	P29972	0.0239631336405529
O15164	P29973	0.0385135135135135
O15164	P29992	0.0111745126010461
O15164	P30040	0.0239631336405529
O15164	P30041	0.0342465753424657
O15164	P30044	0.0342465753424657
O15164	P30048	0.0342465753424657
O15164	P30049	0.0164634146341463
O15164	P30050	0.0050251256281407
O15164	P30084	0.0111745126010461
O15164	P30085	0.0054630593132154
O15164	P30101	0.0239631336405529
O15164	P30153	0.4021164021164021
O15164	P30154	0.0483333333333333
O15164	P30203	0.2767123287671232
O15164	P30260	0.0054630593132154
O15164	P30279	0.129979035639413
O15164	P30281	0.3473684210526316
O15164	P30291	0.3571428571428571
O15164	P30301	0.0111745126010461
O15164	P30304	0.4021164021164021
O15164	P30305	0.5121951219512195
O15164	P30307	0.2767123287671232
O15164	P30405	0.0164634146341463
O15164	P30411	0.0416666666666666
O15164	P30414	0.0169154228855721
O15164	P30419	0.0342465753424657
O15164	P30511	0.0886998784933171
O15164	P30518	0.0342465753424657
O15164	P30519	0.0111745126010461
O15164	P30520	0.0054630593132154
O15164	P30530	0.0111745126010461
O15164	P30531	0.0385135135135135
O15164	P30532	0.0054630593132154
O15164	P30533	0.0483333333333333
O15164	P30556	0.1092077087794432
O15164	P30559	0.0164634146341463
O15164	P30566	0.0342465753424657
O15164	P30622	0.1092077087794432
O15164	P30626	0.0054630593132154
O15164	P30679	0.0111745126010461
O15164	P30793	0.129979035639413
O15164	P30837	0.0111745126010461
O15164	P30838	0.0385135135135135
O15164	P30872	0.0239631336405529
O15164	P30874	0.0149942329873125
O15164	P30876	0.0111745126010461
O15164	P30968	0.0164634146341463
O15164	P30988	0.0239631336405529
O15164	P30989	0.0460526315789473
O15164	P31040	0.0054630593132154
O15164	P31146	0.0054630593132154
O15164	P31150	0.0054630593132154
O15164	P31152	0.0385135135135135
O15164	P31153	0.0054630593132154
O15164	P31213	0.0239631336405529
O15164	P31249	0.0097087378640776
O15164	P31260	0.0054630593132154
O15164	P31268	0.0054630593132154
O15164	P31269	0.0149942329873125
O15164	P31270	0.0111745126010461
O15164	P31271	0.0342465753424657
O15164	P31273	0.0054630593132154
O15164	P31274	0.0149942329873125
O15164	P31276	0.0111745126010461
O15164	P31314	0.3473684210526316
O15164	P31321	0.7272727272727273
O15164	P31323	0.106951871657754
O15164	P31350	0.0111745126010461
O15164	P31371	0.0460526315789473
O15164	P31391	0.0169154228855721
O15164	P31415	0.0385135135135135
O15164	P31431	0.0886998784933171
O15164	P31483	0.0054630593132154
O15164	P31641	0.0342465753424657
O15164	P31645	0.8092485549132948
O15164	P31689	0.0054630593132154
O15164	P31749	0.0886998784933171
O15164	P31751	0.7272727272727273
O15164	P31930	0.0111745126010461
O15164	P31937	0.0886998784933171
O15164	P31939	0.0111745126010461
O15164	P31942	0.0111745126010461
O15164	P31943	0.0054630593132154
O15164	P31946	0.0050251256281407
O15164	P31947	0.009090909090909
O15164	P31948	0.0111745126010461
O15164	P31994	0.0460526315789473
O15164	P31995	0.0342465753424657
O15164	P32004	0.0385135135135135
O15164	P32019	0.0027063599458728
O15164	P32119	0.0169154228855721
O15164	P32121	0.0050251256281407
O15164	P32189	0.0111745126010461
O15164	P32239	0.0239631336405529
O15164	P32241	0.0886998784933171
O15164	P32242	0.0111745126010461
O15164	P32243	0.0111745126010461
O15164	P32245	0.0169154228855721
O15164	P32246	0.0886998784933171
O15164	P32248	0.106951871657754
O15164	P32297	0.0385135135135135
O15164	P32302	0.5121951219512195
O15164	P32321	0.0097087378640776
O15164	P32322	0.0111745126010461
O15164	P32455	0.0164634146341463
O15164	P32456	0.0111745126010461
O15164	P32519	0.2067039106145251
O15164	P32745	0.0054630593132154
O15164	P32754	0.0054630593132154
O15164	P32780	0.0111745126010461
O15164	P32856	0.0111745126010461
O15164	P32926	0.0111745126010461
O15164	P32927	0.0342465753424657
O15164	P32929	0.0111745126010461
O15164	P32942	0.5121951219512195
O15164	P32969	0.0054630593132154
O15164	P32970	0.4021164021164021
O15164	P32971	0.0886998784933171
O15164	P33032	0.0164634146341463
O15164	P33076	0.0164634146341463
O15164	P33151	0.129979035639413
O15164	P33176	0.0149942329873125
O15164	P33240	0.0111745126010461
O15164	P33260	0.0111745126010461
O15164	P33261	0.0054630593132154
O15164	P33402	0.562874251497006
O15164	P33681	0.0164634146341463
O15164	P33764	0.3473684210526316
O15164	P33897	0.0149942329873125
O15164	P33908	0.0239631336405529
O15164	P33947	0.0054630593132154
O15164	P33981	0.0342465753424657
O15164	P33991	0.0054630593132154
O15164	P33992	0.0054630593132154
O15164	P33993	0.0169154228855721
O15164	P34059	0.0847457627118644
O15164	P34096	0.2067039106145251
O15164	P34130	0.0239631336405529
O15164	P34741	0.2983870967741935
O15164	P34810	0.0169154228855721
O15164	P34896	0.0111745126010461
O15164	P34897	0.0149942329873125
O15164	P34913	0.2983870967741935
O15164	P34925	0.0054630593132154
O15164	P34931	0.0054630593132154
O15164	P34932	0.0239631336405529
O15164	P34947	0.2767123287671232
O15164	P34969	0.0111745126010461
O15164	P34981	0.106951871657754
O15164	P34982	0.0886998784933171
O15164	P34995	0.5121951219512195
O15164	P34998	0.129979035639413
O15164	P35052	0.0886998784933171
O15164	P35070	0.0460526315789473
O15164	P35125	0.0164634146341463
O15164	P35212	0.5121951219512195
O15164	P35219	0.0164634146341463
O15164	P35221	0.0054630593132154
O15164	P35222	0.6545454545454545
O15164	P35225	0.2983870967741935
O15164	P35226	0.129979035639413
O15164	P35227	0.0111745126010461
O15164	P35228	0.562874251497006
O15164	P35232	0.0149942329873125
O15164	P35236	0.0342465753424657
O15164	P35237	0.0111745126010461
O15164	P35240	0.8780487804878049
O15164	P35241	0.1092077087794432
O15164	P35243	0.0886998784933171
O15164	P35247	0.0111745126010461
O15164	P35249	0.0111745126010461
O15164	P35250	0.0111745126010461
O15164	P35251	0.0385135135135135
O15164	P35268	0.0054630593132154
O15164	P35269	0.0054630593132154
O15164	P35321	0.1092077087794432
O15164	P35326	0.0239631336405529
O15164	P35346	0.0385135135135135
O15164	P35354	0.0385135135135135
O15164	P35368	0.129979035639413
O15164	P35372	0.0111745126010461
O15164	P35398	0.0054630593132154
O15164	P35408	0.2767123287671232
O15164	P35414	0.0483333333333333
O15164	P35442	0.106951871657754
O15164	P35443	0.0385135135135135
O15164	P35452	0.0149942329873125
O15164	P35453	0.0111745126010461
O15164	P35462	0.0054630593132154
O15164	P35475	0.0886998784933171
O15164	P35503	0.0342465753424657
O15164	P35504	0.0385135135135135
O15164	P35520	0.0111745126010461
O15164	P35523	0.0460526315789473
O15164	P35527	0.0111745126010461
O15164	P35548	0.1999999999999999
O15164	P35557	0.0111745126010461
O15164	P35558	0.0111745126010461
O15164	P35568	0.0886998784933171
O15164	P35575	0.0164634146341463
O15164	P35606	0.0054630593132154
O15164	P35609	0.0385135135135135
O15164	P35610	0.0239631336405529
O15164	P35611	0.0886998784933171
O15164	P35612	0.0164634146341463
O15164	P35613	0.0460526315789473
O15164	P35625	0.0111745126010461
O15164	P35626	0.6545454545454545
O15164	P35637	0.0050251256281407
O15164	P35638	0.0149942329873125
O15164	P35659	0.0169154228855721
O15164	P35670	0.0460526315789473
O15164	P35680	0.0054630593132154
O15164	P35711	0.3888888888888889
O15164	P35712	0.5121951219512195
O15164	P35713	0.0385135135135135
O15164	P35716	0.0239631336405529
O15164	P35789	0.0164634146341463
O15164	P35790	0.0149942329873125
O15164	P35813	0.0164634146341463
O15164	P35858	0.0342465753424657
O15164	P35869	0.562874251497006
O15164	P35900	0.0111745126010461
O15164	P35908	0.0054630593132154
O15164	P35913	0.1092077087794432
O15164	P35914	0.0111745126010461
O15164	P35916	0.2767123287671232
O15164	P35968	0.1231231231231231
O15164	P35998	0.0050251256281407
O15164	P36021	0.0111745126010461
O15164	P36268	0.0483333333333333
O15164	P36382	0.5121951219512195
O15164	P36383	0.4021164021164021
O15164	P36402	0.1231231231231231
O15164	P36404	0.0164634146341463
O15164	P36405	0.0169154228855721
O15164	P36406	0.0460526315789473
O15164	P36507	0.0111745126010461
O15164	P36508	0.0111745126010461
O15164	P36542	0.0460526315789473
O15164	P36543	0.0054630593132154
O15164	P36544	0.0460526315789473
O15164	P36551	0.0054630593132154
O15164	P36575	0.0050251256281407
O15164	P36578	0.0027063599458728
O15164	P36776	0.0054630593132154
O15164	P36871	0.0385135135135135
O15164	P36873	0.0054630593132154
O15164	P36888	0.0483333333333333
O15164	P36894	0.2767123287671232
O15164	P36896	0.0111745126010461
O15164	P36897	0.5121951219512195
O15164	P36941	0.0054630593132154
O15164	P36952	0.0111745126010461
O15164	P36956	0.0385135135135135
O15164	P36957	0.0054630593132154
O15164	P36969	0.0164634146341463
O15164	P37023	0.0054630593132154
O15164	P37058	0.0111745126010461
O15164	P37088	0.0385135135135135
O15164	P37108	0.0111745126010461
O15164	P37173	0.562874251497006
O15164	P37198	0.0385135135135135
O15164	P37231	0.0169154228855721
O15164	P37235	0.0385135135135135
O15164	P37268	0.0054630593132154
O15164	P37275	0.0239631336405529
O15164	P37287	0.0054630593132154
O15164	P37288	0.0164634146341463
O15164	P37802	0.0111745126010461
O15164	P37837	0.0054630593132154
O15164	P38117	0.0111745126010461
O15164	P38159	0.0050251256281407
O15164	P38405	0.0054630593132154
O15164	P38432	0.0097087378640776
O15164	P38435	0.0164634146341463
O15164	P38484	0.5121951219512195
O15164	P38570	0.0054630593132154
O15164	P38571	0.0149942329873125
O15164	P38606	0.0111745126010461
O15164	P38646	0.0149942329873125
O15164	P38919	0.009090909090909
O15164	P38935	0.0460526315789473
O15164	P38936	0.129979035639413
O15164	P39023	0.0054630593132154
O15164	P39059	0.0164634146341463
O15164	P39086	0.5121951219512195
O15164	P39210	0.0111745126010461
O15164	P39656	0.0164634146341463
O15164	P39687	0.0342465753424657
O15164	P39748	0.0111745126010461
O15164	P39877	0.0483333333333333
O15164	P39905	0.009090909090909
O15164	P40123	0.0054630593132154
O15164	P40126	0.0164634146341463
O15164	P40145	0.58984375
O15164	P40189	0.58984375
O15164	P40197	0.0149942329873125
O15164	P40198	0.0259740259740259
O15164	P40200	0.0460526315789473
O15164	P40222	0.0054630593132154
O15164	P40225	0.0483333333333333
O15164	P40227	0.0054630593132154
O15164	P40238	0.5121951219512195
O15164	P40259	0.0886998784933171
O15164	P40261	0.0239631336405529
O15164	P40305	0.0342465753424657
O15164	P40306	0.0169154228855721
O15164	P40337	0.0054630593132154
O15164	P40424	0.0164634146341463
O15164	P40425	0.0164634146341463
O15164	P40426	0.0111745126010461
O15164	P40429	0.0022010271460014
O15164	P40616	0.0164634146341463
O15164	P40617	0.0111745126010461
O15164	P40692	0.0054630593132154
O15164	P40763	0.0342465753424657
O15164	P40818	0.0342465753424657
O15164	P40855	0.0149942329873125
O15164	P40925	0.0111745126010461
O15164	P40926	0.0164634146341463
O15164	P40933	0.5121951219512195
O15164	P40937	0.0111745126010461
O15164	P40938	0.0111745126010461
O15164	P40939	0.0054630593132154
O15164	P41002	0.0169154228855721
O15164	P41091	0.0111745126010461
O15164	P41134	0.7258064516129032
O15164	P41143	0.009090909090909
O15164	P41145	0.0111745126010461
O15164	P41146	0.0385135135135135
O15164	P41161	0.2067039106145251
O15164	P41162	0.0385135135135135
O15164	P41180	0.2067039106145251
O15164	P41181	0.0460526315789473
O15164	P41182	0.4021164021164021
O15164	P41208	0.1999999999999999
O15164	P41212	0.0886998784933171
O15164	P41217	0.0483333333333333
O15164	P41218	0.0054630593132154
O15164	P41219	0.0460526315789473
O15164	P41220	0.0111745126010461
O15164	P41222	0.3888888888888889
O15164	P41223	0.0111745126010461
O15164	P41225	0.0342465753424657
O15164	P41227	0.562874251497006
O15164	P41231	0.0483333333333333
O15164	P41235	0.0169154228855721
O15164	P41236	0.0483333333333333
O15164	P41238	0.0111745126010461
O15164	P41240	0.0111745126010461
O15164	P41250	0.0111745126010461
O15164	P41252	0.0111745126010461
O15164	P41271	0.1999999999999999
O15164	P41279	0.129979035639413
O15164	P41439	0.0054630593132154
O15164	P41440	0.0111745126010461
O15164	P41586	0.0886998784933171
O15164	P41587	0.0886998784933171
O15164	P41594	0.2767123287671232
O15164	P41595	0.0886998784933171
O15164	P41597	0.1092077087794432
O15164	P41743	0.7272727272727273
O15164	P41968	0.0054630593132154
O15164	P41970	0.0164634146341463
O15164	P42025	0.0164634146341463
O15164	P42081	0.0239631336405529
O15164	P42126	0.2983870967741935
O15164	P42167	0.0164634146341463
O15164	P42224	0.2751586022163251
O15164	P42226	0.58984375
O15164	P42229	0.129979035639413
O15164	P42261	0.4021164021164021
O15164	P42262	0.0886998784933171
O15164	P42285	0.0054630593132154
O15164	P42330	0.0111745126010461
O15164	P42331	0.0164634146341463
O15164	P42336	0.0111745126010461
O15164	P42338	0.0111745126010461
O15164	P42566	0.58984375
O15164	P42568	0.0385135135135135
O15164	P42574	0.0460526315789473
O15164	P42575	0.1092077087794432
O15164	P42658	0.2067039106145251
O15164	P42679	0.7446808510638298
O15164	P42680	0.0054630593132154
O15164	P42684	0.0169154228855721
O15164	P42685	0.0847457627118644
O15164	P42695	0.0164634146341463
O15164	P42702	0.2983870967741935
O15164	P42704	0.0097087378640776
O15164	P42765	0.0164634146341463
O15164	P42766	0.0054630593132154
O15164	P42768	0.0022010271460014
O15164	P42773	0.0054630593132154
O15164	P42785	0.0111745126010461
O15164	P42830	0.2983870967741935
O15164	P42892	0.0385135135135135
O15164	P43003	0.129979035639413
O15164	P43004	0.0483333333333333
O15164	P43005	0.5121951219512195
O15164	P43007	0.0460526315789473
O15164	P43034	0.0111745126010461
O15164	P43080	0.0385135135135135
O15164	P43088	0.0149942329873125
O15164	P43115	0.055045871559633
O15164	P43119	0.0169154228855721
O15164	P43121	0.0111745126010461
O15164	P43146	0.129979035639413
O15164	P43155	0.0111745126010461
O15164	P43220	0.0054630593132154
O15164	P43234	0.1092077087794432
O15164	P43243	0.0169154228855721
O15164	P43246	0.0054630593132154
O15164	P43250	0.0054630593132154
O15164	P43268	0.2983870967741935
O15164	P43307	0.0111745126010461
O15164	P43320	0.0483333333333333
O15164	P43351	0.0385135135135135
O15164	P43354	0.0164634146341463
O15164	P43355	0.0054630593132154
O15164	P43356	0.0097087378640776
O15164	P43357	0.0164634146341463
O15164	P43358	0.0097087378640776
O15164	P43360	0.007702826621985
O15164	P43361	0.0111745126010461
O15164	P43364	0.0054630593132154
O15164	P43365	0.0054630593132154
O15164	P43378	0.0169154228855721
O15164	P43403	0.2767123287671232
O15164	P43405	0.58984375
O15164	P43487	0.0111745126010461
O15164	P43489	0.0054630593132154
O15164	P43490	0.0239631336405529
O15164	P43626	0.2767123287671232
O15164	P43628	0.2767123287671232
O15164	P43631	0.2767123287671232
O15164	P43632	0.1999999999999999
O15164	P43657	0.106951871657754
O15164	P43681	0.0385135135135135
O15164	P43686	0.0054630593132154
O15164	P43694	0.0342465753424657
O15164	P43699	0.1092077087794432
O15164	P45378	0.0460526315789473
O15164	P45379	0.2983870967741935
O15164	P45844	0.2767123287671232
O15164	P45877	0.0054630593132154
O15164	P45880	0.0111745126010461
O15164	P45973	0.0054630593132154
O15164	P45974	0.0111745126010461
O15164	P45983	0.1231231231231231
O15164	P45984	0.129979035639413
O15164	P45985	0.6863905325443787
O15164	P46019	0.0054630593132154
O15164	P46060	0.0027063599458728
O15164	P46063	0.0111745126010461
O15164	P46087	0.0169154228855721
O15164	P46089	0.0460526315789473
O15164	P46091	0.562874251497006
O15164	P46093	0.0385135135135135
O15164	P46094	0.562874251497006
O15164	P46098	0.0164634146341463
O15164	P46108	0.0164634146341463
O15164	P46109	0.4264705882352941
O15164	P46199	0.0342465753424657
O15164	P46379	0.0054630593132154
O15164	P46439	0.0054630593132154
O15164	P46459	0.0022010271460014
O15164	P46527	0.562874251497006
O15164	P46663	0.2983870967741935
O15164	P46695	0.0149942329873125
O15164	P46734	0.562874251497006
O15164	P46736	0.0169154228855721
O15164	P46777	0.0054630593132154
O15164	P46778	0.0054630593132154
O15164	P46781	0.0097087378640776
O15164	P46782	0.0054630593132154
O15164	P46783	0.0054630593132154
O15164	P46926	0.0169154228855721
O15164	P46934	0.129979035639413
O15164	P46937	0.2767123287671232
O15164	P46976	0.0054630593132154
O15164	P46977	0.0054630593132154
O15164	P47211	0.1999999999999999
O15164	P47224	0.0342465753424657
O15164	P47710	0.0111745126010461
O15164	P47712	0.0054630593132154
O15164	P47736	0.0054630593132154
O15164	P47755	0.0169154228855721
O15164	P47756	0.0054630593132154
O15164	P47804	0.106951871657754
O15164	P47870	0.129979035639413
O15164	P47871	0.0111745126010461
O15164	P47872	0.0886998784933171
O15164	P47897	0.0054630593132154
O15164	P47900	0.1231231231231231
O15164	P47901	0.2767123287671232
O15164	P47902	0.0460526315789473
O15164	P47914	0.0054630593132154
O15164	P47928	0.3473684210526316
O15164	P47974	0.0385135135135135
O15164	P47985	0.0149942329873125
O15164	P48023	0.0111745126010461
O15164	P48029	0.0385135135135135
O15164	P48039	0.129979035639413
O15164	P48047	0.0050251256281407
O15164	P48048	0.0164634146341463
O15164	P48050	0.562874251497006
O15164	P48051	0.1231231231231231
O15164	P48058	0.562874251497006
O15164	P48059	0.0483333333333333
O15164	P48061	0.0385135135135135
O15164	P48065	0.0054630593132154
O15164	P48066	0.0097087378640776
O15164	P48067	0.0111745126010461
O15164	P48145	0.2067039106145251
O15164	P48146	0.2767123287671232
O15164	P48163	0.0054630593132154
O15164	P48169	0.0460526315789473
O15164	P48200	0.0342465753424657
O15164	P48230	0.0111745126010461
O15164	P48307	0.0460526315789473
O15164	P48357	0.0886998784933171
O15164	P48378	0.129979035639413
O15164	P48380	0.1092077087794432
O15164	P48382	0.129979035639413
O15164	P48426	0.0111745126010461
O15164	P48431	0.0460526315789473
O15164	P48436	0.0483333333333333
O15164	P48443	0.0054630593132154
O15164	P48444	0.0111745126010461
O15164	P48544	0.0169154228855721
O15164	P48546	0.0385135135135135
O15164	P48549	0.0886998784933171
O15164	P48551	0.0886998784933171
O15164	P48552	0.0164634146341463
O15164	P48553	0.0149942329873125
O15164	P48556	0.0111745126010461
O15164	P48594	0.0164634146341463
O15164	P48637	0.0054630593132154
O15164	P48643	0.0054630593132154
O15164	P48645	0.0886998784933171
O15164	P48664	0.2767123287671232
O15164	P48668	0.0054630593132154
O15164	P48723	0.0054630593132154
O15164	P48728	0.0054630593132154
O15164	P48729	0.0022010271460014
O15164	P48730	0.2067039106145251
O15164	P48735	0.0054630593132154
O15164	P48736	0.129979035639413
O15164	P48739	0.0111745126010461
O15164	P48740	0.0483333333333333
O15164	P48742	0.2067039106145251
O15164	P48745	0.2767123287671232
O15164	P48751	0.0169154228855721
O15164	P48764	0.0483333333333333
O15164	P48775	0.0054630593132154
O15164	P48788	0.1231231231231231
O15164	P48960	0.0149942329873125
O15164	P48995	0.5121951219512195
O15164	P49005	0.0111745126010461
O15164	P49006	0.5121951219512195
O15164	P49019	0.0385135135135135
O15164	P49023	0.2067039106145251
O15164	P49069	0.0111745126010461
O15164	P49116	0.0149942329873125
O15164	P49137	0.5121951219512195
O15164	P49189	0.0111745126010461
O15164	P49190	0.129979035639413
O15164	P49238	0.0460526315789473
O15164	P49247	0.0054630593132154
O15164	P49257	0.0111745126010461
O15164	P49279	0.0111745126010461
O15164	P49281	0.055045871559633
O15164	P49286	0.0169154228855721
O15164	P49321	0.0111745126010461
O15164	P49336	0.2767123287671232
O15164	P49354	0.0022010271460014
O15164	P49356	0.0111745126010461
O15164	P49366	0.009090909090909
O15164	P49368	0.0111745126010461
O15164	P49407	0.0027063599458728
O15164	P49418	0.0
O15164	P49419	0.0111745126010461
O15164	P49427	0.0054630593132154
O15164	P49447	0.0149942329873125
O15164	P49448	0.0054630593132154
O15164	P49450	0.0111745126010461
O15164	P49459	0.0027063599458728
O15164	P49585	0.1092077087794432
O15164	P49588	0.0164634146341463
O15164	P49589	0.0886998784933171
O15164	P49590	0.0149942329873125
O15164	P49591	0.0054630593132154
O15164	P49593	0.0111745126010461
O15164	P49638	0.0164634146341463
O15164	P49639	0.0239631336405529
O15164	P49640	0.0111745126010461
O15164	P49642	0.0054630593132154
O15164	P49643	0.0022010271460014
O15164	P49674	0.1092077087794432
O15164	P49675	0.129979035639413
O15164	P49682	0.2983870967741935
O15164	P49683	0.0054630593132154
O15164	P49703	0.0149942329873125
O15164	P49711	0.0054630593132154
O15164	P49715	0.3473684210526316
O15164	P49716	0.4264705882352941
O15164	P49720	0.0054630593132154
O15164	P49721	0.0164634146341463
O15164	P49736	0.0054630593132154
O15164	P49747	0.009090909090909
O15164	P49748	0.009090909090909
O15164	P49753	0.2067039106145251
O15164	P49754	0.2983870967741935
O15164	P49755	0.0239631336405529
O15164	P49756	0.0054630593132154
O15164	P49757	0.0111745126010461
O15164	P49758	0.0483333333333333
O15164	P49759	0.0149942329873125
O15164	P49760	0.0111745126010461
O15164	P49761	0.0111745126010461
O15164	P49763	0.4021164021164021
O15164	P49765	0.562874251497006
O15164	P49767	0.0054630593132154
O15164	P49768	0.0886998784933171
O15164	P49770	0.0169154228855721
O15164	P49771	0.0111745126010461
O15164	P49788	0.5121951219512195
O15164	P49790	0.0054630593132154
O15164	P49795	0.2767123287671232
O15164	P49796	0.4264705882352941
O15164	P49798	0.106951871657754
O15164	P49802	0.106951871657754
O15164	P49810	0.0054630593132154
O15164	P49821	0.0054630593132154
O15164	P49840	0.0342465753424657
O15164	P49841	0.0111745126010461
O15164	P49848	0.0385135135135135
O15164	P49862	0.3571428571428571
O15164	P49863	0.0164634146341463
O15164	P49895	0.2767123287671232
O15164	P49902	0.0054630593132154
O15164	P49903	0.0111745126010461
O15164	P49910	0.52
O15164	P49913	0.1092077087794432
O15164	P49914	0.0111745126010461
O15164	P49915	0.0111745126010461
O15164	P49916	0.0054630593132154
O15164	P49917	0.0164634146341463
O15164	P49918	0.0111745126010461
O15164	P49959	0.0054630593132154
O15164	P49961	0.0460526315789473
O15164	P50052	0.2983870967741935
O15164	P50148	0.0111745126010461
O15164	P50213	0.0164634146341463
O15164	P50219	0.0342465753424657
O15164	P50221	0.0054630593132154
O15164	P50222	0.0054630593132154
O15164	P50281	0.0483333333333333
O15164	P50391	0.3473684210526316
O15164	P50395	0.0054630593132154
O15164	P50402	0.0111745126010461
O15164	P50406	0.2767123287671232
O15164	P50416	0.0111745126010461
O15164	P50454	0.0342465753424657
O15164	P50458	0.2067039106145251
O15164	P50479	0.0149942329873125
O15164	P50502	0.0239631336405529
O15164	P50539	0.2767123287671232
O15164	P50542	0.0460526315789473
O15164	P50548	0.0164634146341463
O15164	P50549	0.0886998784933171
O15164	P50552	0.58984375
O15164	P50553	0.2767123287671232
O15164	P50570	0.0054630593132154
O15164	P50579	0.0385135135135135
O15164	P50591	0.4285714285714285
O15164	P50607	0.0111745126010461
O15164	P50613	0.0342465753424657
O15164	P50616	0.0164634146341463
O15164	P50747	0.0054630593132154
O15164	P50749	0.0164634146341463
O15164	P50750	0.0483333333333333
O15164	P50876	0.0054630593132154
O15164	P50895	0.0111745126010461
O15164	P50897	0.0239631336405529
O15164	P50914	0.0054630593132154
O15164	P50990	0.0054630593132154
O15164	P50991	0.0460526315789473
O15164	P50993	0.0111745126010461
O15164	P50995	0.0111745126010461
O15164	P51003	0.0054630593132154
O15164	P51114	0.0460526315789473
O15164	P51116	0.0164634146341463
O15164	P51148	0.0164634146341463
O15164	P51149	0.0054630593132154
O15164	P51151	0.0111745126010461
O15164	P51153	0.0460526315789473
O15164	P51159	0.0460526315789473
O15164	P51168	0.4021164021164021
O15164	P51170	0.6863905325443787
O15164	P51172	0.0385135135135135
O15164	P51178	0.0385135135135135
O15164	P51398	0.0054630593132154
O15164	P51449	0.0169154228855721
O15164	P51452	0.0164634146341463
O15164	P51460	0.2767123287671232
O15164	P51511	0.0239631336405529
O15164	P51513	0.0111745126010461
O15164	P51530	0.129979035639413
O15164	P51553	0.0054630593132154
O15164	P51570	0.0886998784933171
O15164	P51571	0.0111745126010461
O15164	P51572	0.0342465753424657
O15164	P51582	0.0886998784933171
O15164	P51589	0.1092077087794432
O15164	P51606	0.0385135135135135
O15164	P51608	0.0164634146341463
O15164	P51617	0.8092485549132948
O15164	P51636	0.1999999999999999
O15164	P51648	0.0111745126010461
O15164	P51649	0.0886998784933171
O15164	P51654	0.129979035639413
O15164	P51659	0.0149942329873125
O15164	P51665	0.0054630593132154
O15164	P51668	0.0054630593132154
O15164	P51671	0.1231231231231231
O15164	P51674	0.562874251497006
O15164	P51677	0.2983870967741935
O15164	P51679	0.4
O15164	P51681	0.2767123287671232
O15164	P51685	0.2767123287671232
O15164	P51686	0.562874251497006
O15164	P51688	0.1092077087794432
O15164	P51692	0.2767123287671232
O15164	P51693	0.0054630593132154
O15164	P51784	0.0054630593132154
O15164	P51787	0.0054630593132154
O15164	P51788	0.0483333333333333
O15164	P51790	0.58984375
O15164	P51797	0.5121951219512195
O15164	P51798	0.7272727272727273
O15164	P51809	0.0054630593132154
O15164	P51810	0.3473684210526316
O15164	P51811	0.5121951219512195
O15164	P51812	0.1092077087794432
O15164	P51813	0.0239631336405529
O15164	P51814	0.0111745126010461
O15164	P51817	0.2767123287671232
O15164	P51825	0.0097087378640776
O15164	P51826	0.106951871657754
O15164	P51828	0.0111745126010461
O15164	P51841	0.106951871657754
O15164	P51843	0.1999999999999999
O15164	P51858	0.0149942329873125
O15164	P51864	0.0164634146341463
O15164	P51888	0.0111745126010461
O15164	P51911	0.0111745126010461
O15164	P51946	0.0054630593132154
O15164	P51948	0.0169154228855721
O15164	P51955	0.7446808510638298
O15164	P51957	0.0111745126010461
O15164	P51959	0.0886998784933171
O15164	P51965	0.0050251256281407
O15164	P51970	0.0054630593132154
O15164	P51991	0.0054630593132154
O15164	P52198	0.129979035639413
O15164	P52209	0.0169154228855721
O15164	P52272	0.0097087378640776
O15164	P52292	0.0054630593132154
O15164	P52294	0.0054630593132154
O15164	P52298	0.0460526315789473
O15164	P52306	0.0054630593132154
O15164	P52333	0.4021164021164021
O15164	P52429	0.0111745126010461
O15164	P52564	0.2983870967741935
O15164	P52565	0.0097087378640776
O15164	P52569	0.0054630593132154
O15164	P52594	0.0054630593132154
O15164	P52597	0.0164634146341463
O15164	P52630	0.8092485549132948
O15164	P52655	0.0054630593132154
O15164	P52701	0.1999999999999999
O15164	P52732	0.0169154228855721
O15164	P52735	0.0164634146341463
O15164	P52736	0.0342465753424657
O15164	P52738	0.0164634146341463
O15164	P52739	0.0111745126010461
O15164	P52742	0.0111745126010461
O15164	P52744	0.0460526315789473
O15164	P52747	0.0385135135135135
O15164	P52756	0.0164634146341463
O15164	P52757	0.0460526315789473
O15164	P52788	0.0111745126010461
O15164	P52789	0.0342465753424657
O15164	P52797	0.0342465753424657
O15164	P52799	0.0483333333333333
O15164	P52803	0.0111745126010461
O15164	P52815	0.0111745126010461
O15164	P52824	0.1092077087794432
O15164	P52849	0.0886998784933171
O15164	P52907	0.0169154228855721
O15164	P52926	0.5121951219512195
O15164	P52945	0.0111745126010461
O15164	P52951	0.0460526315789473
O15164	P52952	0.1231231231231231
O15164	P52954	0.129979035639413
O15164	P53004	0.0460526315789473
O15164	P53007	0.0164634146341463
O15164	P53041	0.0111745126010461
O15164	P53350	0.0164634146341463
O15164	P53355	0.4264705882352941
O15164	P53365	0.0111745126010461
O15164	P53367	0.0385135135135135
O15164	P53370	0.0149942329873125
O15164	P53384	0.0054630593132154
O15164	P53396	0.0022010271460014
O15164	P53539	0.2983870967741935
O15164	P53567	0.0054630593132154
O15164	P53597	0.0054630593132154
O15164	P53602	0.0054630593132154
O15164	P53611	0.0169154228855721
O15164	P53618	0.0054630593132154
O15164	P53621	0.0054630593132154
O15164	P53634	0.0169154228855721
O15164	P53667	0.8833333333333333
O15164	P53671	0.7446808510638298
O15164	P53672	0.2767123287671232
O15164	P53677	0.0111745126010461
O15164	P53680	0.0111745126010461
O15164	P53701	0.0164634146341463
O15164	P53708	0.0149942329873125
O15164	P53778	0.0111745126010461
O15164	P53779	0.58984375
O15164	P53801	0.0164634146341463
O15164	P53805	0.7446808510638298
O15164	P53814	0.3571428571428571
O15164	P53816	0.0111745126010461
O15164	P53985	0.0111745126010461
O15164	P53990	0.0385135135135135
O15164	P53992	0.0483333333333333
O15164	P53999	0.0027063599458728
O15164	P54098	0.0164634146341463
O15164	P54105	0.0847457627118644
O15164	P54132	0.562874251497006
O15164	P54136	0.0385135135135135
O15164	P54198	0.0054630593132154
O15164	P54219	0.0342465753424657
O15164	P54252	0.2067039106145251
O15164	P54253	0.3473684210526316
O15164	P54257	0.0164634146341463
O15164	P54259	0.0054630593132154
O15164	P54274	0.58984375
O15164	P54277	0.1092077087794432
O15164	P54278	0.0111745126010461
O15164	P54284	0.0385135135135135
O15164	P54368	0.0483333333333333
O15164	P54578	0.0164634146341463
O15164	P54619	0.0054630593132154
O15164	P54646	0.0111745126010461
O15164	P54652	0.0111745126010461
O15164	P54709	0.0385135135135135
O15164	P54725	0.129979035639413
O15164	P54727	0.1231231231231231
O15164	P54750	0.0054630593132154
O15164	P54753	0.2895590356531924
O15164	P54756	0.58984375
O15164	P54762	0.58984375
O15164	P54764	0.1231231231231231
O15164	P54802	0.0385135135135135
O15164	P54803	0.0164634146341463
O15164	P54819	0.0054630593132154
O15164	P54829	0.6545454545454545
O15164	P54840	0.0027063599458728
O15164	P54845	0.129979035639413
O15164	P54855	0.0054630593132154
O15164	P54886	0.0111745126010461
O15164	P54920	0.0169154228855721
O15164	P55000	0.0385135135135135
O15164	P55001	0.4021164021164021
O15164	P55010	0.0054630593132154
O15164	P55011	0.0460526315789473
O15164	P55017	0.562874251497006
O15164	P55036	0.7411563850569763
O15164	P55040	0.129979035639413
O15164	P55042	0.1092077087794432
O15164	P55055	0.0054630593132154
O15164	P55056	0.009090909090909
O15164	P55058	0.0054630593132154
O15164	P55060	0.0111745126010461
O15164	P55061	0.0054630593132154
O15164	P55064	0.0385135135135135
O15164	P55072	0.0054630593132154
O15164	P55075	0.0886998784933171
O15164	P55081	0.0054630593132154
O15164	P55083	0.0239631336405529
O15164	P55084	0.0111745126010461
O15164	P55085	0.2767123287671232
O15164	P55087	0.0239631336405529
O15164	P55089	0.0483333333333333
O15164	P55145	0.055045871559633
O15164	P55197	0.0149942329873125
O15164	P55198	0.0111745126010461
O15164	P55199	0.0460526315789473
O15164	P55201	0.0164634146341463
O15164	P55209	0.0111745126010461
O15164	P55210	0.0483333333333333
O15164	P55211	0.2767123287671232
O15164	P55212	0.0164634146341463
O15164	P55265	0.0054630593132154
O15164	P55273	0.0054630593132154
O15164	P55283	0.129979035639413
O15164	P55286	0.0847457627118644
O15164	P55291	0.4021164021164021
O15164	P55316	0.1231231231231231
O15164	P55317	0.1092077087794432
O15164	P55318	0.0460526315789473
O15164	P55327	0.0054630593132154
O15164	P55345	0.1092077087794432
O15164	P55347	0.2767123287671232
O15164	P55735	0.0022010271460014
O15164	P55774	0.0886998784933171
O15164	P55786	0.0169154228855721
O15164	P55789	0.0054630593132154
O15164	P55795	0.0054630593132154
O15164	P55809	0.0111745126010461
O15164	P55884	0.0111745126010461
O15164	P55895	0.7258064516129032
O15164	P55899	0.0483333333333333
O15164	P55916	0.0054630593132154
O15164	P55957	0.6545454545454545
O15164	P56134	0.0054630593132154
O15164	P56159	0.1231231231231231
O15164	P56177	0.0886998784933171
O15164	P56178	0.0164634146341463
O15164	P56180	0.0097087378640776
O15164	P56182	0.0164634146341463
O15164	P56192	0.0169154228855721
O15164	P56199	0.0164634146341463
O15164	P56202	0.0385135135135135
O15164	P56270	0.0054630593132154
O15164	P56282	0.0054630593132154
O15164	P56377	0.0050251256281407
O15164	P56524	0.0460526315789473
O15164	P56537	0.0342465753424657
O15164	P56539	0.0054630593132154
O15164	P56545	0.0097087378640776
O15164	P56556	0.0054630593132154
O15164	P56559	0.0111745126010461
O15164	P56589	0.0886998784933171
O15164	P56597	0.0111745126010461
O15164	P56645	0.7446808510638298
O15164	P56693	0.0169154228855721
O15164	P56696	0.009090909090909
O15164	P56703	0.0022010271460014
O15164	P56704	0.0027063599458728
O15164	P56705	0.0050251256281407
O15164	P56747	0.0169154228855721
O15164	P56748	0.0385135135135135
O15164	P56817	0.0385135135135135
O15164	P56851	0.0164634146341463
O15164	P56880	0.0886998784933171
O15164	P56915	0.0111745126010461
O15164	P56945	0.0111745126010461
O15164	P56962	0.0385135135135135
O15164	P56975	0.58984375
O15164	P57055	0.0342465753424657
O15164	P57059	0.0054630593132154
O15164	P57071	0.0239631336405529
O15164	P57073	0.0342465753424657
O15164	P57075	0.0054630593132154
O15164	P57078	0.7272727272727273
O15164	P57081	0.0054630593132154
O15164	P57082	0.0111745126010461
O15164	P57086	0.3888888888888889
O15164	P57103	0.562874251497006
O15164	P57678	0.129979035639413
O15164	P57679	0.2067039106145251
O15164	P57682	0.0342465753424657
O15164	P57735	0.0164634146341463
O15164	P57737	0.0111745126010461
O15164	P57739	0.1092077087794432
O15164	P57740	0.0342465753424657
O15164	P57768	0.2067039106145251
O15164	P57789	0.0239631336405529
O15164	P57796	0.562874251497006
O15164	P58004	0.1092077087794432
O15164	P58005	0.0050251256281407
O15164	P58012	0.055045871559633
O15164	P58304	0.0483333333333333
O15164	P58340	0.0111745126010461
O15164	P58400	0.1092077087794432
O15164	P58401	0.2767123287671232
O15164	P58753	0.0239631336405529
O15164	P59046	0.1092077087794432
O15164	P59047	0.0111745126010461
O15164	P59103	0.0483333333333333
O15164	P59190	0.0169154228855721
O15164	P59542	0.0164634146341463
O15164	P59780	0.0111745126010461
O15164	P59817	0.055045871559633
O15164	P59923	0.0149942329873125
O15164	P59942	0.2067039106145251
O15164	P59991	0.1092077087794432
O15164	P59998	0.0164634146341463
O15164	P60006	0.0054630593132154
O15164	P60014	0.5121951219512195
O15164	P60022	0.0385135135135135
O15164	P60033	0.0054630593132154
O15164	P60201	0.0111745126010461
O15164	P60228	0.0054630593132154
O15164	P60329	0.3888888888888889
O15164	P60368	0.5121951219512195
O15164	P60410	0.562874251497006
O15164	P60411	0.562874251497006
O15164	P60412	0.562874251497006
O15164	P60468	0.0111745126010461
O15164	P60484	0.5121951219512195
O15164	P60507	0.106951871657754
O15164	P60508	0.0149942329873125
O15164	P60510	0.0054630593132154
O15164	P60568	0.2983870967741935
O15164	P60602	0.0169154228855721
O15164	P60604	0.0054630593132154
O15164	P60660	0.0054630593132154
O15164	P60709	0.0054630593132154
O15164	P60763	0.0054630593132154
O15164	P60842	0.009090909090909
O15164	P60852	0.0483333333333333
O15164	P60880	0.0111745126010461
O15164	P60891	0.0054630593132154
O15164	P60900	0.0111745126010461
O15164	P60953	0.0111745126010461
O15164	P60981	0.0054630593132154
O15164	P61006	0.0111745126010461
O15164	P61011	0.0164634146341463
O15164	P61019	0.0111745126010461
O15164	P61020	0.0164634146341463
O15164	P61026	0.0111745126010461
O15164	P61073	0.562874251497006
O15164	P61077	0.0022010271460014
O15164	P61081	0.0111745126010461
O15164	P61086	0.0054630593132154
O15164	P61088	0.0022010271460014
O15164	P61106	0.0111745126010461
O15164	P61158	0.0169154228855721
O15164	P61160	0.0054630593132154
O15164	P61163	0.0169154228855721
O15164	P61165	0.009090909090909
O15164	P61201	0.0054630593132154
O15164	P61204	0.0111745126010461
O15164	P61221	0.0054630593132154
O15164	P61224	0.129979035639413
O15164	P61225	0.0385135135135135
O15164	P61244	0.0054630593132154
O15164	P61247	0.0054630593132154
O15164	P61254	0.0054630593132154
O15164	P61266	0.0111745126010461
O15164	P61289	0.0054630593132154
O15164	P61296	0.58984375
O15164	P61313	0.0054630593132154
O15164	P61371	0.5121951219512195
O15164	P61421	0.0111745126010461
O15164	P61513	0.0054630593132154
O15164	P61586	0.2067039106145251
O15164	P61587	0.0416666666666666
O15164	P61599	0.0169154228855721
O15164	P61601	0.0460526315789473
O15164	P61604	0.0054630593132154
O15164	P61619	0.0054630593132154
O15164	P61647	0.2983870967741935
O15164	P61758	0.0111745126010461
O15164	P61764	0.0054630593132154
O15164	P61769	0.0111745126010461
O15164	P61916	0.0111745126010461
O15164	P61923	0.0054630593132154
O15164	P61952	0.0169154228855721
O15164	P61962	0.0111745126010461
O15164	P61964	0.0027063599458728
O15164	P61966	0.0111745126010461
O15164	P61968	0.7446808510638298
O15164	P61978	0.0054630593132154
O15164	P61981	0.0027063599458728
O15164	P62070	0.0239631336405529
O15164	P62072	0.0169154228855721
O15164	P62079	0.0169154228855721
O15164	P62081	0.0027063599458728
O15164	P62136	0.0054630593132154
O15164	P62140	0.0149942329873125
O15164	P62166	0.0239631336405529
O15164	P62191	0.0054630593132154
O15164	P62195	0.0054630593132154
O15164	P62241	0.0054630593132154
O15164	P62253	0.0054630593132154
O15164	P62256	0.0022010271460014
O15164	P62258	0.0054630593132154
O15164	P62263	0.0054630593132154
O15164	P62269	0.0111745126010461
O15164	P62277	0.0054630593132154
O15164	P62280	0.0022010271460014
O15164	P62306	0.0111745126010461
O15164	P62310	0.0460526315789473
O15164	P62324	0.0111745126010461
O15164	P62330	0.0111745126010461
O15164	P62333	0.0054630593132154
O15164	P62380	0.0054630593132154
O15164	P62424	0.0054630593132154
O15164	P62487	0.0385135135135135
O15164	P62491	0.0111745126010461
O15164	P62495	0.0054630593132154
O15164	P62508	0.0111745126010461
O15164	P62633	0.0111745126010461
O15164	P62701	0.0054630593132154
O15164	P62714	0.0149942329873125
O15164	P62736	0.0111745126010461
O15164	P62745	0.0886998784933171
O15164	P62750	0.0054630593132154
O15164	P62753	0.0054630593132154
O15164	P62760	0.0483333333333333
O15164	P62820	0.0460526315789473
O15164	P62826	0.0239631336405529
O15164	P62834	0.0342465753424657
O15164	P62837	0.0
O15164	P62841	0.0111745126010461
O15164	P62857	0.0054630593132154
O15164	P62873	0.0054630593132154
O15164	P62877	0.0054630593132154
O15164	P62879	0.0054630593132154
O15164	P62906	0.0054630593132154
O15164	P62913	0.0054630593132154
O15164	P62917	0.0111745126010461
O15164	P62937	0.0111745126010461
O15164	P62945	0.0054630593132154
O15164	P62952	0.129979035639413
O15164	P62979	0.0342465753424657
O15164	P62993	0.0054630593132154
O15164	P62995	0.0111745126010461
O15164	P63000	0.0164634146341463
O15164	P63010	0.0050251256281407
O15164	P63027	0.0054630593132154
O15164	P63096	0.009090909090909
O15164	P63098	0.0164634146341463
O15164	P63104	0.0054630593132154
O15164	P63146	0.0022010271460014
O15164	P63151	0.0050251256281407
O15164	P63162	0.0149942329873125
O15164	P63208	0.0022010271460014
O15164	P63218	0.0111745126010461
O15164	P63241	0.0111745126010461
O15164	P63244	0.0054630593132154
O15164	P63252	0.2067039106145251
O15164	P63261	0.0054630593132154
O15164	P63267	0.0111745126010461
O15164	P63279	0.0022010271460014
O15164	P63316	0.0169154228855721
O15164	P67775	0.0164634146341463
O15164	P67809	0.0385135135135135
O15164	P67870	0.0054630593132154
O15164	P67936	0.5121951219512195
O15164	P68032	0.0111745126010461
O15164	P68036	0.0054630593132154
O15164	P68104	0.0111745126010461
O15164	P68133	0.0164634146341463
O15164	P68363	0.0054630593132154
O15164	P68366	0.0054630593132154
O15164	P68371	0.0111745126010461
O15164	P68400	0.0054630593132154
O15164	P68402	0.0149942329873125
O15164	P68543	0.0169154228855721
O15164	P69849	0.0164634146341463
O15164	P69891	0.0169154228855721
O15164	P69892	0.0239631336405529
O15164	P78314	0.0239631336405529
O15164	P78316	0.0054630593132154
O15164	P78317	0.3473684210526316
O15164	P78318	0.0460526315789473
O15164	P78324	0.562874251497006
O15164	P78325	0.6545454545454545
O15164	P78329	0.1092077087794432
O15164	P78330	0.0239631336405529
O15164	P78333	0.2983870967741935
O15164	P78337	0.0460526315789473
O15164	P78344	0.0054630593132154
O15164	P78345	0.0886998784933171
O15164	P78346	0.0111745126010461
O15164	P78347	0.0054630593132154
O15164	P78348	0.2983870967741935
O15164	P78352	0.7258064516129032
O15164	P78356	0.0149942329873125
O15164	P78357	0.0239631336405529
O15164	P78358	0.0054630593132154
O15164	P78362	0.0111745126010461
O15164	P78364	0.0385135135135135
O15164	P78367	0.0886998784933171
O15164	P78368	0.0054630593132154
O15164	P78371	0.0111745126010461
O15164	P78380	0.2983870967741935
O15164	P78381	0.0111745126010461
O15164	P78385	0.0385135135135135
O15164	P78386	0.0239631336405529
O15164	P78395	0.0111745126010461
O15164	P78396	0.0054630593132154
O15164	P78406	0.0149942329873125
O15164	P78410	0.0483333333333333
O15164	P78411	0.0164634146341463
O15164	P78412	0.129979035639413
O15164	P78413	0.0847457627118644
O15164	P78415	0.0342465753424657
O15164	P78417	0.0111745126010461
O15164	P78423	0.0164634146341463
O15164	P78424	0.0111745126010461
O15164	P78426	0.0164634146341463
O15164	P78504	0.0054630593132154
O15164	P78524	0.0111745126010461
O15164	P78536	0.562874251497006
O15164	P78537	0.0111745126010461
O15164	P78543	0.1092077087794432
O15164	P78545	0.1092077087794432
O15164	P78549	0.0149942329873125
O15164	P78552	0.0886998784933171
O15164	P78556	0.0460526315789473
O15164	P78560	0.2983870967741935
O15164	P78563	0.0164634146341463
O15164	P79483	0.5121951219512195
O15164	P79522	0.0169154228855721
O15164	P80075	0.0460526315789473
O15164	P80098	0.1231231231231231
O15164	P80108	0.0385135135135135
O15164	P80162	0.4
O15164	P80188	0.5121951219512195
O15164	P80192	0.3473684210526316
O15164	P80217	0.0054630593132154
O15164	P80297	0.0111745126010461
O15164	P80303	0.0054630593132154
O15164	P80365	0.0483333333333333
O15164	P80370	0.2767123287671232
O15164	P80723	0.2067039106145251
O15164	P80748	0.0460526315789473
O15164	P81172	0.562874251497006
O15164	P81274	0.0149942329873125
O15164	P81408	0.0054630593132154
O15164	P81605	0.0149942329873125
O15164	P82094	0.0164634146341463
O15164	P82650	0.0111745126010461
O15164	P82914	0.0149942329873125
O15164	P82930	0.0149942329873125
O15164	P82979	0.3473684210526316
O15164	P83110	0.0385135135135135
O15164	P83111	0.0054630593132154
O15164	P83369	0.0239631336405529
O15164	P83436	0.0149942329873125
O15164	P83731	0.0054630593132154
O15164	P83876	0.0054630593132154
O15164	P83916	0.0054630593132154
O15164	P84022	0.0149942329873125
O15164	P84074	0.0385135135135135
O15164	P84077	0.0164634146341463
O15164	P84085	0.0239631336405529
O15164	P84090	0.0385135135135135
O15164	P84095	0.0111745126010461
O15164	P84098	0.009090909090909
O15164	P84103	0.0164634146341463
O15164	P84550	0.0054630593132154
O15164	P85037	0.0460526315789473
O15164	P85298	0.2067039106145251
O15164	P85299	0.0385135135135135
O15164	P86452	0.1092077087794432
O15164	P98077	0.2067039106145251
O15164	P98082	0.0385135135135135
O15164	P98095	0.0385135135135135
O15164	P98153	0.129979035639413
O15164	P98168	0.0460526315789473
O15164	P98170	0.0385135135135135
O15164	P98171	0.0054630593132154
O15164	P98172	0.0149942329873125
O15164	P98174	0.5121951219512195
O15164	P98175	0.0111745126010461
O15164	P98177	0.3571428571428571
O15164	P98179	0.0054630593132154
O15164	P98187	0.0886998784933171
O15164	P98196	0.0054630593132154
O15164	P98198	0.5121951219512195
O15164	Q00005	0.0050251256281407
O15164	Q00013	0.129979035639413
O15164	Q00056	0.0054630593132154
O15164	Q00059	0.58984375
O15164	Q00169	0.0111745126010461
O15164	Q00266	0.0111745126010461
O15164	Q00325	0.0054630593132154
O15164	Q00341	0.0054630593132154
O15164	Q00403	0.0164634146341463
O15164	Q00444	0.0111745126010461
O15164	Q00526	0.0111745126010461
O15164	Q00532	0.562874251497006
O15164	Q00534	0.0054630593132154
O15164	Q00535	0.0097087378640776
O15164	Q00536	0.0385135135135135
O15164	Q00537	0.0460526315789473
O15164	Q00577	0.0054630593132154
O15164	Q00587	0.1211511791636868
O15164	Q00597	0.0385135135135135
O15164	Q00613	0.0342465753424657
O15164	Q00653	0.0164634146341463
O15164	Q00688	0.0111745126010461
O15164	Q00722	0.0886998784933171
O15164	Q00765	0.0111745126010461
O15164	Q00796	0.0111745126010461
O15164	Q00839	0.0054630593132154
O15164	Q00872	0.3473684210526316
O15164	Q00973	0.0054630593132154
O15164	Q00978	0.8217054263565892
O15164	Q00987	0.8092485549132948
O15164	Q00994	0.0886998784933171
O15164	Q00G26	0.3473684210526316
O15164	Q01064	0.0054630593132154
O15164	Q01081	0.0054630593132154
O15164	Q01085	0.0054630593132154
O15164	Q01094	0.0483333333333333
O15164	Q01101	0.0886998784933171
O15164	Q01105	0.0054630593132154
O15164	Q01113	0.0054630593132154
O15164	Q01130	0.0460526315789473
O15164	Q01167	0.0342465753424657
O15164	Q01196	0.0460526315789473
O15164	Q01201	0.0111745126010461
O15164	Q01344	0.2067039106145251
O15164	Q01432	0.0054630593132154
O15164	Q01433	0.0054630593132154
O15164	Q01453	0.0164634146341463
O15164	Q01518	0.0054630593132154
O15164	Q01523	0.0164634146341463
O15164	Q01524	0.0111745126010461
O15164	Q01534	0.0483333333333333
O15164	Q01538	0.4021164021164021
O15164	Q01543	0.0054630593132154
O15164	Q01546	0.0054630593132154
O15164	Q01650	0.0239631336405529
O15164	Q01658	0.0342465753424657
O15164	Q01664	0.0460526315789473
O15164	Q01718	0.0054630593132154
O15164	Q01726	0.0385135135135135
O15164	Q01780	0.0054630593132154
O15164	Q01804	0.0111745126010461
O15164	Q01813	0.0342465753424657
O15164	Q01826	0.1092077087794432
O15164	Q01831	0.5121951219512195
O15164	Q01844	0.0054630593132154
O15164	Q01850	0.0054630593132154
O15164	Q01851	0.0054630593132154
O15164	Q01860	0.0342465753424657
O15164	Q01892	0.562874251497006
O15164	Q01959	0.6863905325443787
O15164	Q01968	0.0149942329873125
O15164	Q01970	0.2767123287671232
O15164	Q01973	0.129979035639413
O15164	Q01974	0.2983870967741935
O15164	Q02040	0.0886998784933171
O15164	Q02078	0.0054630593132154
O15164	Q02080	0.0239631336405529
O15164	Q02083	0.0342465753424657
O15164	Q02086	0.0483333333333333
O15164	Q02108	0.0111745126010461
O15164	Q02153	0.0111745126010461
O15164	Q02156	0.58984375
O15164	Q02218	0.0054630593132154
O15164	Q02221	0.0164634146341463
O15164	Q02241	0.0886998784933171
O15164	Q02246	0.0164634146341463
O15164	Q02252	0.0111745126010461
O15164	Q02297	0.5121951219512195
O15164	Q02318	0.2067039106145251
O15164	Q02410	0.2067039106145251
O15164	Q02413	0.0483333333333333
O15164	Q02446	0.1092077087794432
O15164	Q02447	0.0342465753424657
O15164	Q02487	0.0164634146341463
O15164	Q02535	0.562874251497006
O15164	Q02539	0.0054630593132154
O15164	Q02543	0.0054630593132154
O15164	Q02548	0.0149942329873125
O15164	Q02556	0.8217054263565892
O15164	Q02575	0.3473684210526316
O15164	Q02577	0.3473684210526316
O15164	Q02641	0.0149942329873125
O15164	Q02747	0.4021164021164021
O15164	Q02750	0.0111745126010461
O15164	Q02763	0.0385135135135135
O15164	Q02779	0.5121951219512195
O15164	Q02790	0.0342465753424657
O15164	Q02809	0.0054630593132154
O15164	Q02818	0.0054630593132154
O15164	Q02833	0.58984375
O15164	Q02846	0.1092077087794432
O15164	Q02878	0.0054630593132154
O15164	Q02928	0.106951871657754
O15164	Q02930	0.0385135135135135
O15164	Q02978	0.0169154228855721
O15164	Q03014	0.2767123287671232
O15164	Q03052	0.0111745126010461
O15164	Q03060	0.58984375
O15164	Q03111	0.0460526315789473
O15164	Q03112	0.129979035639413
O15164	Q03113	0.0164634146341463
O15164	Q03135	0.0342465753424657
O15164	Q03154	0.0111745126010461
O15164	Q03181	0.0149942329873125
O15164	Q03188	0.2767123287671232
O15164	Q03252	0.2067039106145251
O15164	Q03393	0.0054630593132154
O15164	Q03395	0.0342465753424657
O15164	Q03403	0.0385135135135135
O15164	Q03426	0.0385135135135135
O15164	Q03431	0.0460526315789473
O15164	Q03468	0.2767123287671232
O15164	Q03518	0.0385135135135135
O15164	Q03519	0.0111745126010461
O15164	Q03692	0.0054630593132154
O15164	Q03923	0.0111745126010461
O15164	Q03933	0.0164634146341463
O15164	Q03989	0.0385135135135135
O15164	Q04118	0.0169154228855721
O15164	Q04206	0.0054630593132154
O15164	Q04323	0.0111745126010461
O15164	Q04446	0.0111745126010461
O15164	Q04671	0.0385135135135135
O15164	Q04695	0.0054630593132154
O15164	Q04724	0.0886998784933171
O15164	Q04725	0.0460526315789473
O15164	Q04726	0.0886998784933171
O15164	Q04727	0.1231231231231231
O15164	Q04741	0.0460526315789473
O15164	Q04743	0.2983870967741935
O15164	Q04756	0.0164634146341463
O15164	Q04759	0.1999999999999999
O15164	Q04771	0.2767123287671232
O15164	Q04844	0.0460526315789473
O15164	Q04864	0.0239631336405529
O15164	Q04900	0.106951871657754
O15164	Q04912	0.562874251497006
O15164	Q04917	0.0054630593132154
O15164	Q04941	0.0342465753424657
O15164	Q05066	0.0164634146341463
O15164	Q05084	0.0111745126010461
O15164	Q05086	0.0385135135135135
O15164	Q05193	0.0169154228855721
O15164	Q05195	0.562874251497006
O15164	Q05209	0.129979035639413
O15164	Q05215	0.1092077087794432
O15164	Q05329	0.0239631336405529
O15164	Q05397	0.0054630593132154
O15164	Q05469	0.562874251497006
O15164	Q05481	0.0239631336405529
O15164	Q05513	0.5121951219512195
O15164	Q05516	0.0054630593132154
O15164	Q05519	0.0886998784933171
O15164	Q05586	0.5121951219512195
O15164	Q05639	0.0385135135135135
O15164	Q05655	0.0460526315789473
O15164	Q05682	0.0342465753424657
O15164	Q05923	0.0239631336405529
O15164	Q05925	0.1092077087794432
O15164	Q05940	0.0385135135135135
O15164	Q05BQ5	0.0111745126010461
O15164	Q05D60	0.0164634146341463
O15164	Q06033	0.0111745126010461
O15164	Q06124	0.0239631336405529
O15164	Q06187	0.0111745126010461
O15164	Q06190	0.0149942329873125
O15164	Q06203	0.0164634146341463
O15164	Q06210	0.0111745126010461
O15164	Q06265	0.0111745126010461
O15164	Q06323	0.0164634146341463
O15164	Q06330	0.0054630593132154
O15164	Q06413	0.0111745126010461
O15164	Q06416	0.0164634146341463
O15164	Q06418	0.3571428571428571
O15164	Q06455	0.0483333333333333
O15164	Q06481	0.0111745126010461
O15164	Q06495	0.0054630593132154
O15164	Q06520	0.0164634146341463
O15164	Q06546	0.0239631336405529
O15164	Q06547	0.0886998784933171
O15164	Q06587	0.0385135135135135
O15164	Q06609	0.0342465753424657
O15164	Q06643	0.1999999999999999
O15164	Q06730	0.0054630593132154
O15164	Q06787	0.0054630593132154
O15164	Q06828	0.0027063599458728
O15164	Q06830	0.0169154228855721
O15164	Q06945	0.0111745126010461
O15164	Q07002	0.129979035639413
O15164	Q07011	0.0111745126010461
O15164	Q07020	0.0054630593132154
O15164	Q07021	0.0111745126010461
O15164	Q07065	0.0054630593132154
O15164	Q07075	0.0385135135135135
O15164	Q07325	0.2067039106145251
O15164	Q07326	0.0054630593132154
O15164	Q07343	0.0169154228855721
O15164	Q07352	0.1092077087794432
O15164	Q07617	0.0164634146341463
O15164	Q07627	0.0385135135135135
O15164	Q07654	0.0149942329873125
O15164	Q07666	0.0054630593132154
O15164	Q07687	0.0169154228855721
O15164	Q07699	0.0886998784933171
O15164	Q07812	0.3571428571428571
O15164	Q07817	0.5121951219512195
O15164	Q07820	0.2067039106145251
O15164	Q07866	0.0149942329873125
O15164	Q07869	0.129979035639413
O15164	Q07889	0.0239631336405529
O15164	Q07890	0.0169154228855721
O15164	Q07912	0.3473684210526316
O15164	Q07955	0.0054630593132154
O15164	Q07960	0.0460526315789473
O15164	Q07973	0.0460526315789473
O15164	Q08043	0.0111745126010461
O15164	Q08050	0.3473684210526316
O15164	Q08117	0.0111745126010461
O15164	Q08170	0.0239631336405529
O15164	Q08209	0.0239631336405529
O15164	Q08211	0.0050251256281407
O15164	Q08289	0.0886998784933171
O15164	Q08334	0.562874251497006
O15164	Q08345	0.2767123287671232
O15164	Q08357	0.0149942329873125
O15164	Q08378	0.0483333333333333
O15164	Q08379	0.0169154228855721
O15164	Q08380	0.0149942329873125
O15164	Q08397	0.0460526315789473
O15164	Q08426	0.0054630593132154
O15164	Q08462	0.0164634146341463
O15164	Q08477	0.1231231231231231
O15164	Q08493	0.0342465753424657
O15164	Q08495	0.0239631336405529
O15164	Q08499	0.2767123287671232
O15164	Q08554	0.0111745126010461
O15164	Q08629	0.0483333333333333
O15164	Q08708	0.1092077087794432
O15164	Q08722	0.1092077087794432
O15164	Q08752	0.0164634146341463
O15164	Q08828	0.0111745126010461
O15164	Q08830	0.0460526315789473
O15164	Q08881	0.0054630593132154
O15164	Q08945	0.0149942329873125
O15164	Q08999	0.0886998784933171
O15164	Q08AD1	0.0027063599458728
O15164	Q08AE8	0.2767123287671232
O15164	Q08AG7	0.0111745126010461
O15164	Q08AM6	0.0111745126010461
O15164	Q08J23	0.0111745126010461
O15164	Q09013	0.0054630593132154
O15164	Q09019	0.0239631336405529
O15164	Q09028	0.0054630593132154
O15164	Q09161	0.0054630593132154
O15164	Q09FC8	0.129979035639413
O15164	Q0D2H9	0.0416666666666666
O15164	Q0D2I5	0.0465116279069767
O15164	Q0D2K3	0.2767123287671232
O15164	Q0JRZ9	0.0054630593132154
O15164	Q0VAK6	0.0164634146341463
O15164	Q0VD86	0.0054630593132154
O15164	Q0VDD7	0.0164634146341463
O15164	Q0VDF9	0.0054630593132154
O15164	Q0VF96	0.0164634146341463
O15164	Q0VG06	0.0342465753424657
O15164	Q0WX57	0.4264705882352941
O15164	Q0ZGT2	0.0054630593132154
O15164	Q10469	0.0460526315789473
O15164	Q10471	0.0164634146341463
O15164	Q10567	0.0054630593132154
O15164	Q10570	0.0054630593132154
O15164	Q10571	0.0149942329873125
O15164	Q10586	0.562874251497006
O15164	Q10587	0.3571428571428571
O15164	Q10589	0.2767123287671232
O15164	Q10713	0.0111745126010461
O15164	Q11130	0.0483333333333333
O15164	Q12765	0.0164634146341463
O15164	Q12767	0.4264705882352941
O15164	Q12768	0.0342465753424657
O15164	Q12769	0.0239631336405529
O15164	Q12770	0.0239631336405529
O15164	Q12772	0.0149942329873125
O15164	Q12778	0.2983870967741935
O15164	Q12788	0.0054630593132154
O15164	Q12791	0.0111745126010461
O15164	Q12792	0.0164634146341463
O15164	Q12797	0.0460526315789473
O15164	Q12798	0.0483333333333333
O15164	Q12800	0.2767123287671232
O15164	Q12805	0.0385135135135135
O15164	Q12809	0.0239631336405529
O15164	Q12815	0.0385135135135135
O15164	Q12816	0.0169154228855721
O15164	Q12824	0.0111745126010461
O15164	Q12834	0.0111745126010461
O15164	Q12837	0.0111745126010461
O15164	Q12840	0.0385135135135135
O15164	Q12841	0.3473684210526316
O15164	Q12846	0.0164634146341463
O15164	Q12849	0.0111745126010461
O15164	Q12851	0.2067039106145251
O15164	Q12852	0.562874251497006
O15164	Q12857	0.0054630593132154
O15164	Q12866	0.3473684210526316
O15164	Q12872	0.2983870967741935
O15164	Q12874	0.0164634146341463
O15164	Q12879	0.2631578947368421
O15164	Q12882	0.009090909090909
O15164	Q12884	0.0460526315789473
O15164	Q12891	0.0054630593132154
O15164	Q12893	0.0111745126010461
O15164	Q12894	0.0054630593132154
O15164	Q12899	0.129979035639413
O15164	Q12904	0.0054630593132154
O15164	Q12905	0.0054630593132154
O15164	Q12906	0.0385135135135135
O15164	Q12907	0.0385135135135135
O15164	Q12908	0.0169154228855721
O15164	Q12912	0.129979035639413
O15164	Q12913	0.0886998784933171
O15164	Q12929	0.0111745126010461
O15164	Q12931	0.0149942329873125
O15164	Q12933	0.8092485549132948
O15164	Q12934	0.562874251497006
O15164	Q12946	0.0460526315789473
O15164	Q12947	0.0460526315789473
O15164	Q12948	0.0886998784933171
O15164	Q12951	0.0483333333333333
O15164	Q12952	0.0483333333333333
O15164	Q12959	0.7446808510638298
O15164	Q12962	0.0111745126010461
O15164	Q12965	0.0111745126010461
O15164	Q12967	0.0054630593132154
O15164	Q12972	0.0111745126010461
O15164	Q12974	0.0054630593132154
O15164	Q12979	0.0054630593132154
O15164	Q12980	0.0050251256281407
O15164	Q12981	0.0111745126010461
O15164	Q12982	0.4264705882352941
O15164	Q12983	0.0111745126010461
O15164	Q12986	0.0111745126010461
O15164	Q12996	0.0239631336405529
O15164	Q13002	0.5121951219512195
O15164	Q13007	0.129979035639413
O15164	Q13011	0.0169154228855721
O15164	Q13021	0.0054630593132154
O15164	Q13033	0.0054630593132154
O15164	Q13042	0.0054630593132154
O15164	Q13043	0.0239631336405529
O15164	Q13045	0.0054630593132154
O15164	Q13049	0.0239631336405529
O15164	Q13057	0.0169154228855721
O15164	Q13061	0.0164634146341463
O15164	Q13064	0.0886998784933171
O15164	Q13077	0.6863905325443787
O15164	Q13084	0.0164634146341463
O15164	Q13087	0.1231231231231231
O15164	Q13093	0.0054630593132154
O15164	Q13094	0.0054630593132154
O15164	Q13098	0.0164634146341463
O15164	Q13099	0.055045871559633
O15164	Q13105	0.0111745126010461
O15164	Q13107	0.0342465753424657
O15164	Q13111	0.2767123287671232
O15164	Q13112	0.0342465753424657
O15164	Q13114	0.8217054263565892
O15164	Q13115	0.2767123287671232
O15164	Q13117	0.0054630593132154
O15164	Q13118	0.4021164021164021
O15164	Q13123	0.0385135135135135
O15164	Q13127	0.0169154228855721
O15164	Q13131	0.0385135135135135
O15164	Q13133	0.0460526315789473
O15164	Q13136	0.0385135135135135
O15164	Q13137	0.009090909090909
O15164	Q13144	0.0342465753424657
O15164	Q13145	0.58984375
O15164	Q13148	0.129979035639413
O15164	Q13151	0.0022010271460014
O15164	Q13153	0.0054630593132154
O15164	Q13155	0.0164634146341463
O15164	Q13158	0.0054630593132154
O15164	Q13162	0.0111745126010461
O15164	Q13163	0.0169154228855721
O15164	Q13164	0.0164634146341463
O15164	Q13177	0.0111745126010461
O15164	Q13185	0.0054630593132154
O15164	Q13188	0.0164634146341463
O15164	Q13190	0.0054630593132154
O15164	Q13191	0.0483333333333333
O15164	Q13200	0.0054630593132154
O15164	Q13201	0.0054630593132154
O15164	Q13202	0.0886998784933171
O15164	Q13206	0.0164634146341463
O15164	Q13207	0.0054630593132154
O15164	Q13214	0.0054630593132154
O15164	Q13216	0.0022010271460014
O15164	Q13217	0.0342465753424657
O15164	Q13224	0.0886998784933171
O15164	Q13227	0.0385135135135135
O15164	Q13228	0.0111745126010461
O15164	Q13232	0.0169154228855721
O15164	Q13237	0.4264705882352941
O15164	Q13239	0.0111745126010461
O15164	Q13241	0.3571428571428571
O15164	Q13242	0.0054630593132154
O15164	Q13243	0.0111745126010461
O15164	Q13247	0.0097087378640776
O15164	Q13253	0.0054630593132154
O15164	Q13255	0.2767123287671232
O15164	Q13257	0.0342465753424657
O15164	Q13258	0.0460526315789473
O15164	Q13261	0.5121951219512195
O15164	Q13263	0.0111745126010461
O15164	Q13268	0.0385135135135135
O15164	Q13275	0.0169154228855721
O15164	Q13277	0.0111745126010461
O15164	Q13283	0.0149942329873125
O15164	Q13285	0.0483333333333333
O15164	Q13286	0.0164634146341463
O15164	Q13287	0.0054630593132154
O15164	Q13291	0.2767123287671232
O15164	Q13303	0.0054630593132154
O15164	Q13304	0.0111745126010461
O15164	Q13308	0.0385135135135135
O15164	Q13309	0.0886998784933171
O15164	Q13310	0.0054630593132154
O15164	Q13319	0.0169154228855721
O15164	Q13322	0.0050251256281407
O15164	Q13323	0.2067039106145251
O15164	Q13324	0.1092077087794432
O15164	Q13325	0.0054630593132154
O15164	Q13330	0.1092077087794432
O15164	Q13336	0.0416666666666666
O15164	Q13347	0.0054630593132154
O15164	Q13351	0.5121951219512195
O15164	Q13352	0.58984375
O15164	Q13356	0.0111745126010461
O15164	Q13360	0.0111745126010461
O15164	Q13362	0.0054630593132154
O15164	Q13363	0.0239631336405529
O15164	Q13367	0.0022010271460014
O15164	Q13368	0.0483333333333333
O15164	Q13370	0.5121951219512195
O15164	Q13371	0.0149942329873125
O15164	Q13387	0.0483333333333333
O15164	Q13393	0.0460526315789473
O15164	Q13398	0.0054630593132154
O15164	Q13405	0.0169154228855721
O15164	Q13409	0.4
O15164	Q13415	0.5121951219512195
O15164	Q13416	0.0164634146341463
O15164	Q13418	0.0483333333333333
O15164	Q13421	0.106951871657754
O15164	Q13422	0.055045871559633
O15164	Q13423	0.0054630593132154
O15164	Q13424	0.129979035639413
O15164	Q13425	0.1231231231231231
O15164	Q13426	0.0111745126010461
O15164	Q13427	0.0164634146341463
O15164	Q13428	0.0054630593132154
O15164	Q13432	0.0054630593132154
O15164	Q13433	0.0054630593132154
O15164	Q13435	0.0111745126010461
O15164	Q13438	0.0054630593132154
O15164	Q13443	0.4
O15164	Q13444	0.2767123287671232
O15164	Q13445	0.2767123287671232
O15164	Q13451	0.0385135135135135
O15164	Q13461	0.129979035639413
O15164	Q13464	0.0460526315789473
O15164	Q13467	0.58984375
O15164	Q13469	0.0342465753424657
O15164	Q13470	0.562874251497006
O15164	Q13472	0.0054630593132154
O15164	Q13477	0.562874251497006
O15164	Q13480	0.0054630593132154
O15164	Q13485	0.7446808510638298
O15164	Q13487	0.0385135135135135
O15164	Q13488	0.0027063599458728
O15164	Q13489	0.2767123287671232
O15164	Q13490	0.58984375
O15164	Q13491	0.0239631336405529
O15164	Q13492	0.0460526315789473
O15164	Q13495	0.0111745126010461
O15164	Q13496	0.0460526315789473
O15164	Q13501	0.0111745126010461
O15164	Q13505	0.2767123287671232
O15164	Q13506	0.2983870967741935
O15164	Q13507	0.0149942329873125
O15164	Q13509	0.0054630593132154
O15164	Q13515	0.0460526315789473
O15164	Q13516	0.0111745126010461
O15164	Q13519	0.0460526315789473
O15164	Q13520	0.0111745126010461
O15164	Q13522	0.0460526315789473
O15164	Q13523	0.0239631336405529
O15164	Q13526	0.0149942329873125
O15164	Q13530	0.0149942329873125
O15164	Q13541	0.055045871559633
O15164	Q13542	0.0149942329873125
O15164	Q13546	0.2767123287671232
O15164	Q13547	0.2767123287671232
O15164	Q13554	0.0054630593132154
O15164	Q13555	0.0483333333333333
O15164	Q13557	0.0111745126010461
O15164	Q13561	0.0054630593132154
O15164	Q13562	0.0886998784933171
O15164	Q13563	0.4021164021164021
O15164	Q13564	0.0169154228855721
O15164	Q13568	0.2983870967741935
O15164	Q13569	0.0886998784933171
O15164	Q13571	0.0460526315789473
O15164	Q13573	0.129979035639413
O15164	Q13574	0.0342465753424657
O15164	Q13585	0.5121951219512195
O15164	Q13586	0.2767123287671232
O15164	Q13588	0.0054630593132154
O15164	Q13595	0.0111745126010461
O15164	Q13596	0.009090909090909
O15164	Q13601	0.0169154228855721
O15164	Q13608	0.2983870967741935
O15164	Q13610	0.0149942329873125
O15164	Q13613	0.0111745126010461
O15164	Q13614	0.0385135135135135
O15164	Q13615	0.0111745126010461
O15164	Q13616	0.0054630593132154
O15164	Q13617	0.0050251256281407
O15164	Q13618	0.0054630593132154
O15164	Q13619	0.0022010271460014
O15164	Q13620	0.0111745126010461
O15164	Q13625	0.0111745126010461
O15164	Q13627	0.0054630593132154
O15164	Q13630	0.0111745126010461
O15164	Q13635	0.0111745126010461
O15164	Q13637	0.0054630593132154
O15164	Q13639	0.2767123287671232
O15164	Q13641	0.0342465753424657
O15164	Q13642	0.0886998784933171
O15164	Q13643	0.0239631336405529
O15164	Q13651	0.2983870967741935
O15164	Q13671	0.129979035639413
O15164	Q13683	0.0385135135135135
O15164	Q13685	0.0054630593132154
O15164	Q13702	0.0239631336405529
O15164	Q13724	0.0111745126010461
O15164	Q13751	0.0111745126010461
O15164	Q13753	0.055045871559633
O15164	Q13761	0.0385135135135135
O15164	Q13765	0.0054630593132154
O15164	Q13769	0.0385135135135135
O15164	Q13772	0.0111745126010461
O15164	Q13794	0.1231231231231231
O15164	Q13795	0.0169154228855721
O15164	Q13797	0.0342465753424657
O15164	Q13823	0.0111745126010461
O15164	Q13825	0.0342465753424657
O15164	Q13829	0.0886998784933171
O15164	Q13835	0.0164634146341463
O15164	Q13838	0.0097087378640776
O15164	Q13867	0.0111745126010461
O15164	Q13868	0.0164634146341463
O15164	Q13873	0.2983870967741935
O15164	Q13875	0.0054630593132154
O15164	Q13882	0.0239631336405529
O15164	Q13884	0.0111745126010461
O15164	Q13885	0.0111745126010461
O15164	Q13886	0.0239631336405529
O15164	Q13887	0.7272727272727273
O15164	Q13888	0.0460526315789473
O15164	Q13889	0.0385135135135135
O15164	Q13895	0.0054630593132154
O15164	Q13905	0.0054630593132154
O15164	Q13938	0.129979035639413
O15164	Q13948	0.0054630593132154
O15164	Q13950	0.562874251497006
O15164	Q13951	0.0164634146341463
O15164	Q13952	0.106951871657754
O15164	Q13972	0.0149942329873125
O15164	Q13976	0.0886998784933171
O15164	Q14003	0.0886998784933171
O15164	Q14005	0.2767123287671232
O15164	Q14011	0.0111745126010461
O15164	Q14012	0.1999999999999999
O15164	Q14028	0.055045871559633
O15164	Q14050	0.0054630593132154
O15164	Q14088	0.1231231231231231
O15164	Q14103	0.0385135135135135
O15164	Q14106	0.0050251256281407
O15164	Q14108	0.0111745126010461
O15164	Q14114	0.7446808510638298
O15164	Q14118	0.0164634146341463
O15164	Q14119	0.0111745126010461
O15164	Q14123	0.0169154228855721
O15164	Q14126	0.0054630593132154
O15164	Q14129	0.2983870967741935
O15164	Q14134	0.0097087378640776
O15164	Q14135	0.129979035639413
O15164	Q14137	0.0164634146341463
O15164	Q14139	0.0111745126010461
O15164	Q14140	0.0385135135135135
O15164	Q14141	0.0385135135135135
O15164	Q14142	0.129979035639413
O15164	Q14145	0.129979035639413
O15164	Q14149	0.0111745126010461
O15164	Q14151	0.2767123287671232
O15164	Q14152	0.0111745126010461
O15164	Q14155	0.0239631336405529
O15164	Q14156	0.0111745126010461
O15164	Q14157	0.0054630593132154
O15164	Q14159	0.0054630593132154
O15164	Q14161	0.0460526315789473
O15164	Q14164	0.0886998784933171
O15164	Q14165	0.0169154228855721
O15164	Q14166	0.0164634146341463
O15164	Q14168	0.0164634146341463
O15164	Q14181	0.0111745126010461
O15164	Q14183	0.0886998784933171
O15164	Q14184	0.129979035639413
O15164	Q14186	0.2067039106145251
O15164	Q14188	0.0342465753424657
O15164	Q14190	0.4264705882352941
O15164	Q14191	0.0342465753424657
O15164	Q14192	0.0149942329873125
O15164	Q14194	0.1092077087794432
O15164	Q14195	0.0886998784933171
O15164	Q14197	0.0097087378640776
O15164	Q14202	0.0111745126010461
O15164	Q14203	0.562874251497006
O15164	Q14209	0.1231231231231231
O15164	Q14232	0.0054630593132154
O15164	Q14240	0.0054630593132154
O15164	Q14241	0.0111745126010461
O15164	Q14242	0.0169154228855721
O15164	Q14244	0.2767123287671232
O15164	Q14246	0.0164634146341463
O15164	Q14247	0.2067039106145251
O15164	Q14249	0.1092077087794432
O15164	Q14254	0.0169154228855721
O15164	Q14257	0.0385135135135135
O15164	Q14258	0.5121951219512195
O15164	Q14289	0.0054630593132154
O15164	Q14296	0.0054630593132154
O15164	Q14318	0.0164634146341463
O15164	Q14320	0.0169154228855721
O15164	Q14331	0.0111745126010461
O15164	Q14332	0.2067039106145251
O15164	Q14344	0.0054630593132154
O15164	Q14393	0.0111745126010461
O15164	Q14397	0.0111745126010461
O15164	Q14406	0.2767123287671232
O15164	Q14410	0.0054630593132154
O15164	Q14416	0.2067039106145251
O15164	Q14432	0.4264705882352941
O15164	Q14442	0.0886998784933171
O15164	Q14444	0.0239631336405529
O15164	Q14449	0.0054630593132154
O15164	Q14451	0.0054630593132154
O15164	Q14457	0.2767123287671232
O15164	Q14469	0.0054630593132154
O15164	Q14493	0.0111745126010461
O15164	Q14494	0.2767123287671232
O15164	Q14498	0.0886998784933171
O15164	Q14500	0.0460526315789473
O15164	Q14508	0.0149942329873125
O15164	Q14511	0.0483333333333333
O15164	Q14525	0.0164634146341463
O15164	Q14526	0.0169154228855721
O15164	Q14527	0.0886998784933171
O15164	Q14532	0.0342465753424657
O15164	Q14533	0.0239631336405529
O15164	Q14541	0.0342465753424657
O15164	Q14554	0.0483333333333333
O15164	Q14558	0.0111745126010461
O15164	Q14562	0.129979035639413
O15164	Q14565	0.0054630593132154
O15164	Q14566	0.0054630593132154
O15164	Q14568	0.0054630593132154
O15164	Q14574	0.0342465753424657
O15164	Q14584	0.0054630593132154
O15164	Q14585	0.0169154228855721
O15164	Q14587	0.0111745126010461
O15164	Q14592	0.0111745126010461
O15164	Q14596	0.0149942329873125
O15164	Q14627	0.0385135135135135
O15164	Q14642	0.0111745126010461
O15164	Q14644	0.0054630593132154
O15164	Q14651	0.0054630593132154
O15164	Q14653	0.6863905325443787
O15164	Q14656	0.0239631336405529
O15164	Q14657	0.0385135135135135
O15164	Q14671	0.0054630593132154
O15164	Q14677	0.0054630593132154
O15164	Q14678	0.58984375
O15164	Q14679	0.0111745126010461
O15164	Q14680	0.0239631336405529
O15164	Q14683	0.0054630593132154
O15164	Q14684	0.0111745126010461
O15164	Q14687	0.106951871657754
O15164	Q14691	0.0111745126010461
O15164	Q14692	0.0111745126010461
O15164	Q14694	0.0054630593132154
O15164	Q14696	0.0164634146341463
O15164	Q14697	0.0342465753424657
O15164	Q14699	0.0239631336405529
O15164	Q14703	0.0054630593132154
O15164	Q14721	0.1231231231231231
O15164	Q14722	0.0111745126010461
O15164	Q14738	0.009090909090909
O15164	Q14739	0.0385135135135135
O15164	Q14746	0.0169154228855721
O15164	Q14749	0.0342465753424657
O15164	Q14764	0.0111745126010461
O15164	Q14765	0.4021164021164021
O15164	Q14774	0.0111745126010461
O15164	Q14781	0.0111745126010461
O15164	Q14790	0.2767123287671232
O15164	Q147X3	0.5121951219512195
O15164	Q14807	0.6863905325443787
O15164	Q14814	0.0054630593132154
O15164	Q14831	0.1092077087794432
O15164	Q14832	0.1092077087794432
O15164	Q14847	0.0054630593132154
O15164	Q14849	0.0111745126010461
O15164	Q14863	0.0164634146341463
O15164	Q14865	0.0164634146341463
O15164	Q14872	0.0342465753424657
O15164	Q14896	0.8217054263565892
O15164	Q14919	0.0111745126010461
O15164	Q14929	0.0342465753424657
O15164	Q14938	0.0111745126010461
O15164	Q14940	0.2767123287671232
O15164	Q14953	0.2767123287671232
O15164	Q14954	0.2983870967741935
O15164	Q14956	0.0111745126010461
O15164	Q14957	0.0385135135135135
O15164	Q14974	0.0054630593132154
O15164	Q14978	0.0054630593132154
O15164	Q14990	0.0239631336405529
O15164	Q14993	0.0149942329873125
O15164	Q14994	0.0239631336405529
O15164	Q14995	0.0259740259740259
O15164	Q14BN4	0.0111745126010461
O15164	Q14C86	0.0111745126010461
O15164	Q14CN4	0.0164634146341463
O15164	Q14CS0	0.0149942329873125
O15164	Q14CW9	0.0342465753424657
O15164	Q14CX7	0.0054630593132154
O15164	Q14CZ0	0.0054630593132154
O15164	Q14CZ8	0.2983870967741935
O15164	Q15003	0.0342465753424657
O15164	Q15005	0.0054630593132154
O15164	Q15006	0.0054630593132154
O15164	Q15007	0.0111745126010461
O15164	Q15008	0.0111745126010461
O15164	Q15011	0.2767123287671232
O15164	Q15012	0.0342465753424657
O15164	Q15013	0.0054630593132154
O15164	Q15014	0.0111745126010461
O15164	Q15018	0.0054630593132154
O15164	Q15019	0.129979035639413
O15164	Q15020	0.0342465753424657
O15164	Q15021	0.0111745126010461
O15164	Q15022	0.0483333333333333
O15164	Q15024	0.0054630593132154
O15164	Q15025	0.0149942329873125
O15164	Q15027	0.0054630593132154
O15164	Q15029	0.0385135135135135
O15164	Q15034	0.0054630593132154
O15164	Q15036	0.0259740259740259
O15164	Q15038	0.0111745126010461
O15164	Q15040	0.0111745126010461
O15164	Q15041	0.0050251256281407
O15164	Q15042	0.0054630593132154
O15164	Q15043	0.1231231231231231
O15164	Q15046	0.0111745126010461
O15164	Q15047	0.2767123287671232
O15164	Q15050	0.0111745126010461
O15164	Q15051	0.0097087378640776
O15164	Q15052	0.0111745126010461
O15164	Q15054	0.0111745126010461
O15164	Q15056	0.0054630593132154
O15164	Q15057	0.0054630593132154
O15164	Q15059	0.0111745126010461
O15164	Q15061	0.0239631336405529
O15164	Q15067	0.0054630593132154
O15164	Q15070	0.0239631336405529
O15164	Q15072	0.0164634146341463
O15164	Q15075	0.0342465753424657
O15164	Q15077	0.3473684210526316
O15164	Q15078	0.2067039106145251
O15164	Q15080	0.0385135135135135
O15164	Q15084	0.0111745126010461
O15164	Q15102	0.0054630593132154
O15164	Q15109	0.0164634146341463
O15164	Q15111	0.129979035639413
O15164	Q15116	0.0054630593132154
O15164	Q15118	0.0149942329873125
O15164	Q15119	0.0111745126010461
O15164	Q15120	0.0111745126010461
O15164	Q15125	0.0054630593132154
O15164	Q15126	0.0054630593132154
O15164	Q15131	0.0149942329873125
O15164	Q15139	0.0886998784933171
O15164	Q15147	0.0483333333333333
O15164	Q15155	0.0111745126010461
O15164	Q15165	0.0149942329873125
O15164	Q15166	0.0239631336405529
O15164	Q15170	0.0097087378640776
O15164	Q15172	0.0164634146341463
O15164	Q15173	0.0342465753424657
O15164	Q15185	0.0111745126010461
O15164	Q15208	0.0149942329873125
O15164	Q15223	0.0054630593132154
O15164	Q15233	0.2983870967741935
O15164	Q15256	0.58984375
O15164	Q15257	0.0460526315789473
O15164	Q15262	0.5121951219512195
O15164	Q15269	0.0149942329873125
O15164	Q15274	0.0054630593132154
O15164	Q15276	0.1092077087794432
O15164	Q15283	0.0027063599458728
O15164	Q15286	0.0460526315789473
O15164	Q15287	0.0342465753424657
O15164	Q15291	0.0342465753424657
O15164	Q15293	0.0111745126010461
O15164	Q15303	0.58984375
O15164	Q15306	0.2767123287671232
O15164	Q15311	0.7446808510638298
O15164	Q15323	0.0239631336405529
O15164	Q15326	0.2067039106145251
O15164	Q15327	0.0239631336405529
O15164	Q15329	0.0385135135135135
O15164	Q15334	0.2767123287671232
O15164	Q15345	0.0460526315789473
O15164	Q15349	0.0164634146341463
O15164	Q15361	0.7446808510638298
O15164	Q15363	0.0169154228855721
O15164	Q15365	0.0054630593132154
O15164	Q15366	0.0054630593132154
O15164	Q15375	0.3473684210526316
O15164	Q15382	0.0385135135135135
O15164	Q15386	0.0483333333333333
O15164	Q15389	0.1092077087794432
O15164	Q15392	0.0054630593132154
O15164	Q15393	0.0027063599458728
O15164	Q15397	0.0054630593132154
O15164	Q15398	0.1231231231231231
O15164	Q15406	0.0385135135135135
O15164	Q15418	0.0465116279069767
O15164	Q15424	0.0886998784933171
O15164	Q15427	0.0164634146341463
O15164	Q15428	0.0111745126010461
O15164	Q15431	0.0342465753424657
O15164	Q15435	0.0054630593132154
O15164	Q15436	0.0054630593132154
O15164	Q15437	0.0054630593132154
O15164	Q15438	0.0054630593132154
O15164	Q15459	0.0054630593132154
O15164	Q15464	0.0054630593132154
O15164	Q15465	0.3478260869565217
O15164	Q15466	0.3571428571428571
O15164	Q15468	0.0483333333333333
O15164	Q15475	0.0054630593132154
O15164	Q15485	0.0111745126010461
O15164	Q15506	0.0054630593132154
O15164	Q15517	0.0111745126010461
O15164	Q15526	0.0111745126010461
O15164	Q15528	0.0164634146341463
O15164	Q15532	0.0385135135135135
O15164	Q15542	0.0097087378640776
O15164	Q15543	0.0054630593132154
O15164	Q15544	0.0054630593132154
O15164	Q15545	0.0460526315789473
O15164	Q15554	0.2067039106145251
O15164	Q15555	0.0149942329873125
O15164	Q15560	0.0054630593132154
O15164	Q15561	0.0111745126010461
O15164	Q15562	0.0385135135135135
O15164	Q15569	0.1231231231231231
O15164	Q15572	0.0460526315789473
O15164	Q15573	0.0054630593132154
O15164	Q15582	0.0111745126010461
O15164	Q15583	0.58984375
O15164	Q15596	0.0111745126010461
O15164	Q15599	0.0054630593132154
O15164	Q155Q3	0.0111745126010461
O15164	Q15628	0.0111745126010461
O15164	Q15629	0.0022010271460014
O15164	Q15631	0.0149942329873125
O15164	Q15633	0.0164634146341463
O15164	Q15637	0.0054630593132154
O15164	Q15642	0.0460526315789473
O15164	Q15645	0.0022010271460014
O15164	Q15646	0.0164634146341463
O15164	Q15649	0.0054630593132154
O15164	Q15650	0.0054630593132154
O15164	Q15653	0.58984375
O15164	Q15654	0.0460526315789473
O15164	Q15661	0.0164634146341463
O15164	Q15669	0.0054630593132154
O15164	Q15672	0.5121951219512195
O15164	Q15678	0.0111745126010461
O15164	Q15691	0.0054630593132154
O15164	Q15696	0.0259740259740259
O15164	Q15697	0.562874251497006
O15164	Q15714	0.0385135135135135
O15164	Q15717	0.0847457627118644
O15164	Q15722	0.129979035639413
O15164	Q15726	0.2767123287671232
O15164	Q15735	0.0111745126010461
O15164	Q15742	0.0111745126010461
O15164	Q15743	0.2767123287671232
O15164	Q15744	0.562874251497006
O15164	Q15750	0.1231231231231231
O15164	Q15758	0.0483333333333333
O15164	Q15759	0.0164634146341463
O15164	Q15761	0.0385135135135135
O15164	Q15776	0.0460526315789473
O15164	Q15777	0.0054630593132154
O15164	Q15782	0.0164634146341463
O15164	Q15784	0.0886998784933171
O15164	Q15785	0.0886998784933171
O15164	Q15788	0.0054630593132154
O15164	Q15796	0.2767123287671232
O15164	Q15797	0.0886998784933171
O15164	Q15800	0.0149942329873125
O15164	Q15814	0.1231231231231231
O15164	Q15818	0.0054630593132154
O15164	Q15822	0.0111745126010461
O15164	Q15828	0.0169154228855721
O15164	Q15831	0.6545454545454545
O15164	Q15833	0.0054630593132154
O15164	Q15834	0.0342465753424657
O15164	Q15848	0.0239631336405529
O15164	Q15849	0.2983870967741935
O15164	Q15853	0.129979035639413
O15164	Q15904	0.0054630593132154
O15164	Q15906	0.0886998784933171
O15164	Q15907	0.009090909090909
O15164	Q15910	0.2767123287671232
O15164	Q15915	0.0111745126010461
O15164	Q15916	0.0164634146341463
O15164	Q15928	0.0385135135135135
O15164	Q15942	0.0342465753424657
O15164	Q15973	0.0111745126010461
O15164	Q16082	0.0054630593132154
O15164	Q16099	0.106951871657754
O15164	Q16181	0.0483333333333333
O15164	Q16186	0.0054630593132154
O15164	Q16204	0.0483333333333333
O15164	Q16206	0.0342465753424657
O15164	Q16222	0.0054630593132154
O15164	Q16236	0.0164634146341463
O15164	Q16254	0.1231231231231231
O15164	Q16270	0.0169154228855721
O15164	Q16280	0.0886998784933171
O15164	Q16281	0.0342465753424657
O15164	Q16288	0.2983870967741935
O15164	Q16342	0.5121951219512195
O15164	Q16352	0.1231231231231231
O15164	Q16385	0.0111745126010461
O15164	Q16394	0.0054630593132154
O15164	Q16401	0.0342465753424657
O15164	Q16478	0.4264705882352941
O15164	Q16512	0.0164634146341463
O15164	Q16513	0.0342465753424657
O15164	Q16514	0.0054630593132154
O15164	Q16520	0.0483333333333333
O15164	Q16526	0.0239631336405529
O15164	Q16531	0.0022010271460014
O15164	Q16533	0.0111745126010461
O15164	Q16534	0.4021164021164021
O15164	Q16537	0.1092077087794432
O15164	Q16539	0.0097087378640776
O15164	Q16540	0.0054630593132154
O15164	Q16543	0.0054630593132154
O15164	Q16548	0.0149942329873125
O15164	Q16555	0.1092077087794432
O15164	Q16563	0.0054630593132154
O15164	Q16566	0.2067039106145251
O15164	Q16568	0.2067039106145251
O15164	Q16570	0.5121951219512195
O15164	Q16576	0.0054630593132154
O15164	Q16581	0.0054630593132154
O15164	Q16584	0.4264705882352941
O15164	Q16586	0.129979035639413
O15164	Q16587	0.0111745126010461
O15164	Q16594	0.0385135135135135
O15164	Q16595	0.0164634146341463
O15164	Q16600	0.0149942329873125
O15164	Q16602	0.0886998784933171
O15164	Q16610	0.0460526315789473
O15164	Q16611	0.3478260869565217
O15164	Q16613	0.129979035639413
O15164	Q16619	0.0385135135135135
O15164	Q16620	0.562874251497006
O15164	Q16621	0.2067039106145251
O15164	Q16623	0.0054630593132154
O15164	Q16625	0.562874251497006
O15164	Q16629	0.0164634146341463
O15164	Q16630	0.0239631336405529
O15164	Q16633	0.4021164021164021
O15164	Q16635	0.0111745126010461
O15164	Q16637	0.0342465753424657
O15164	Q16643	0.009090909090909
O15164	Q16644	0.3473684210526316
O15164	Q16649	0.0483333333333333
O15164	Q16650	0.0111745126010461
O15164	Q16653	0.0886998784933171
O15164	Q16654	0.0054630593132154
O15164	Q16656	0.2067039106145251
O15164	Q16658	0.0054630593132154
O15164	Q16659	0.0385135135135135
O15164	Q16665	0.129979035639413
O15164	Q16666	0.5121951219512195
O15164	Q16667	0.0054630593132154
O15164	Q16670	0.5121951219512195
O15164	Q16676	0.0297293773971041
O15164	Q16690	0.3473684210526316
O15164	Q16698	0.009090909090909
O15164	Q16719	0.0111745126010461
O15164	Q16739	0.0111745126010461
O15164	Q16740	0.0054630593132154
O15164	Q16760	0.0054630593132154
O15164	Q16763	0.0054630593132154
O15164	Q16769	0.0149942329873125
O15164	Q16773	0.0164634146341463
O15164	Q16774	0.0169154228855721
O15164	Q16775	0.0111745126010461
O15164	Q16777	0.0342465753424657
O15164	Q16790	0.1231231231231231
O15164	Q16795	0.0483333333333333
O15164	Q16798	0.0111745126010461
O15164	Q16799	0.055045871559633
O15164	Q16821	0.0164634146341463
O15164	Q16822	0.0164634146341463
O15164	Q16825	0.0111745126010461
O15164	Q16827	0.0886998784933171
O15164	Q16828	0.0385135135135135
O15164	Q16829	0.0111745126010461
O15164	Q16832	0.0169154228855721
O15164	Q16849	0.1231231231231231
O15164	Q16850	0.0169154228855721
O15164	Q16851	0.0054630593132154
O15164	Q16854	0.0164634146341463
O15164	Q16877	0.0111745126010461
O15164	Q16880	0.0111745126010461
O15164	Q16881	0.0164634146341463
O15164	Q16890	0.0054630593132154
O15164	Q16891	0.0054630593132154
O15164	Q17R89	0.0164634146341463
O15164	Q17R98	0.0239631336405529
O15164	Q17RB8	0.0164634146341463
O15164	Q17RY0	0.0111745126010461
O15164	Q18PE1	0.0496147268220346
O15164	Q19AV6	0.0054630593132154
O15164	Q19T08	0.0111745126010461
O15164	Q1HG43	0.3473684210526316
O15164	Q1MSJ5	0.0054630593132154
O15164	Q1W6H9	0.2067039106145251
O15164	Q24JP5	0.0111745126010461
O15164	Q27J81	0.0054630593132154
O15164	Q29980	0.1092077087794432
O15164	Q29983	0.0483333333333333
O15164	Q29RF7	0.0385135135135135
O15164	Q2HXU8	0.5121951219512195
O15164	Q2I0M4	0.2067039106145251
O15164	Q2KHM9	0.0111745126010461
O15164	Q2KHN1	0.0097087378640776
O15164	Q2KHT3	0.0054630593132154
O15164	Q2KHT4	0.129979035639413
O15164	Q2M1K9	0.0111745126010461
O15164	Q2M1P5	0.0385135135135135
O15164	Q2M2E3	0.0164634146341463
O15164	Q2M2I5	0.0111745126010461
O15164	Q2M2I8	0.0149942329873125
O15164	Q2M389	0.0111745126010461
O15164	Q2M3C6	0.0886998784933171
O15164	Q2M3R5	0.0149942329873125
O15164	Q2MKA7	0.2767123287671232
O15164	Q2MV58	0.0460526315789473
O15164	Q2NKQ1	0.1092077087794432
O15164	Q2NKX8	0.0169154228855721
O15164	Q2Q1W2	0.0111745126010461
O15164	Q2QGD7	0.0239631336405529
O15164	Q2QL34	0.0342465753424657
O15164	Q2T9J0	0.3473684210526316
O15164	Q2TAA5	0.0111745126010461
O15164	Q2TAC2	0.0169154228855721
O15164	Q2TAK8	0.0149942329873125
O15164	Q2TAL8	0.0886998784933171
O15164	Q2TAY7	0.0111745126010461
O15164	Q2TBA0	0.0111745126010461
O15164	Q2TBE0	0.0886998784933171
O15164	Q2UY09	0.055045871559633
O15164	Q2V2M9	0.0169154228855721
O15164	Q2VIQ3	0.0111745126010461
O15164	Q2VWA4	0.0149942329873125
O15164	Q2Y0W8	0.1231231231231231
O15164	Q2YD98	0.0022010271460014
O15164	Q30154	0.4264705882352941
O15164	Q30201	0.0460526315789473
O15164	Q32M45	0.0111745126010461
O15164	Q32M88	0.5121951219512195
O15164	Q32MK0	0.0054630593132154
O15164	Q32MZ4	0.129979035639413
O15164	Q32NB8	0.3473684210526316
O15164	Q32P28	0.0239631336405529
O15164	Q32P44	0.0054630593132154
O15164	Q330K2	0.0111745126010461
O15164	Q33E94	0.58984375
O15164	Q3B7T1	0.0050251256281407
O15164	Q3B820	0.52
O15164	Q3KNS1	0.0111745126010461
O15164	Q3KNS6	0.0169154228855721
O15164	Q3KNV8	0.0111745126010461
O15164	Q3KNW5	0.0886998784933171
O15164	Q3KP66	0.0164634146341463
O15164	Q3KQV3	0.0054630593132154
O15164	Q3KR37	0.0054630593132154
O15164	Q3LHN2	0.1092077087794432
O15164	Q3LI59	0.0164634146341463
O15164	Q3LI64	0.106951871657754
O15164	Q3LI66	0.0385135135135135
O15164	Q3LI67	0.0483333333333333
O15164	Q3LI70	0.0164634146341463
O15164	Q3LI72	0.0239631336405529
O15164	Q3MHD2	0.0054630593132154
O15164	Q3MII6	0.0111745126010461
O15164	Q3MIT2	0.0054630593132154
O15164	Q3MJ62	0.562874251497006
O15164	Q3SXP7	0.0342465753424657
O15164	Q3SXR2	0.0169154228855721
O15164	Q3SXY7	0.0164634146341463
O15164	Q3SXY8	0.0483333333333333
O15164	Q3SY46	0.0886998784933171
O15164	Q3SY84	0.0239631336405529
O15164	Q3SYB3	0.1092077087794432
O15164	Q3SYF9	0.0385135135135135
O15164	Q3SYG4	0.0483333333333333
O15164	Q3T906	0.0169154228855721
O15164	Q3YBM2	0.0054630593132154
O15164	Q3YBR2	0.0111745126010461
O15164	Q3YEC7	0.0239631336405529
O15164	Q3ZCM7	0.0054630593132154
O15164	Q3ZCQ8	0.0111745126010461
O15164	Q460N3	0.0483333333333333
O15164	Q494R4	0.0054630593132154
O15164	Q494V2	0.0342465753424657
O15164	Q495C1	0.0239631336405529
O15164	Q495M3	0.6545454545454545
O15164	Q495W5	0.129979035639413
O15164	Q496F6	0.2983870967741935
O15164	Q496J9	0.0111745126010461
O15164	Q49A26	0.2067039106145251
O15164	Q49A88	0.0239631336405529
O15164	Q49AM1	0.0111745126010461
O15164	Q49AN0	0.0460526315789473
O15164	Q49MG5	0.0483333333333333
O15164	Q49MI3	0.0054630593132154
O15164	Q4G0J3	0.0483333333333333
O15164	Q4G0M1	0.0886998784933171
O15164	Q4G0N4	0.0054630593132154
O15164	Q4G0N8	0.0169154228855721
O15164	Q4G0S4	0.0164634146341463
O15164	Q4G0W2	0.3888888888888889
O15164	Q4G0X4	0.1231231231231231
O15164	Q4G0X9	0.0886998784933171
O15164	Q4G176	0.0385135135135135
O15164	Q4JDL3	0.0460526315789473
O15164	Q4KMP7	0.0385135135135135
O15164	Q4KMQ1	0.0054630593132154
O15164	Q4L180	0.0886998784933171
O15164	Q4LE39	0.0054630593132154
O15164	Q4U2R8	0.129979035639413
O15164	Q4V328	0.0164634146341463
O15164	Q4V9L6	0.5121951219512195
O15164	Q4VC05	0.0460526315789473
O15164	Q4VCS5	0.4021164021164021
O15164	Q502W6	0.0054630593132154
O15164	Q504Q3	0.0149942329873125
O15164	Q504T8	0.0111745126010461
O15164	Q504Y2	0.0164634146341463
O15164	Q52LJ0	0.1999999999999999
O15164	Q52LW3	0.0054630593132154
O15164	Q53EL6	0.2067039106145251
O15164	Q53EP0	0.0886998784933171
O15164	Q53ET0	0.3333333333333333
O15164	Q53EV4	0.1092077087794432
O15164	Q53EZ4	0.0149942329873125
O15164	Q53F19	0.0342465753424657
O15164	Q53FA7	0.0164634146341463
O15164	Q53FD0	0.0239631336405529
O15164	Q53FZ2	0.0111745126010461
O15164	Q53G59	0.0460526315789473
O15164	Q53GA4	0.0385135135135135
O15164	Q53GD3	0.0054630593132154
O15164	Q53GL0	0.0054630593132154
O15164	Q53GL7	0.0111745126010461
O15164	Q53GQ0	0.0054630593132154
O15164	Q53GS7	0.0054630593132154
O15164	Q53GS9	0.0111745126010461
O15164	Q53GT1	0.2067039106145251
O15164	Q53H12	0.0054630593132154
O15164	Q53H80	0.0886998784933171
O15164	Q53H82	0.0054630593132154
O15164	Q53H96	0.0342465753424657
O15164	Q53HC0	0.0342465753424657
O15164	Q53HC5	0.0164634146341463
O15164	Q53HC9	0.0054630593132154
O15164	Q53HI1	0.0054630593132154
O15164	Q53HL2	0.2983870967741935
O15164	Q53RT3	0.0239631336405529
O15164	Q53S33	0.0054630593132154
O15164	Q53T94	0.0342465753424657
O15164	Q53TN4	0.0054630593132154
O15164	Q53TQ3	0.0111745126010461
O15164	Q567U6	0.2067039106145251
O15164	Q56NI9	0.0111745126010461
O15164	Q56P03	0.0239631336405529
O15164	Q58A45	0.0111745126010461
O15164	Q58EX7	0.4021164021164021
O15164	Q58F21	0.0054630593132154
O15164	Q58HT5	0.0239631336405529
O15164	Q58WW2	0.0111745126010461
O15164	Q59EK9	0.0342465753424657
O15164	Q59H18	0.5121951219512195
O15164	Q5BJD5	0.0054630593132154
O15164	Q5BJF6	0.0385135135135135
O15164	Q5BJH2	0.0239631336405529
O15164	Q5BJH7	0.0111745126010461
O15164	Q5BKX5	0.0886998784933171
O15164	Q5BKX8	0.0111745126010461
O15164	Q5BKZ1	0.0054630593132154
O15164	Q5C9Z4	0.0164634146341463
O15164	Q5D1E8	0.0111745126010461
O15164	Q5EBL4	0.0239631336405529
O15164	Q5EBM0	0.0054630593132154
O15164	Q5EG05	0.0460526315789473
O15164	Q5F1R6	0.0111745126010461
O15164	Q5FBB7	0.58984375
O15164	Q5GLZ8	0.0054630593132154
O15164	Q5H9I0	0.1999999999999999
O15164	Q5H9J7	0.0054630593132154
O15164	Q5H9L4	0.0111745126010461
O15164	Q5H9R7	0.0111745126010461
O15164	Q5H9S7	0.0385135135135135
O15164	Q5HYA8	0.0342465753424657
O15164	Q5HYI8	0.2067039106145251
O15164	Q5HYJ3	0.0886998784933171
O15164	Q5HYK3	0.106951871657754
O15164	Q5HYK7	0.1231231231231231
O15164	Q5HYN5	0.0886998784933171
O15164	Q5I7T1	0.1092077087794432
O15164	Q5J8M3	0.0054630593132154
O15164	Q5JPE7	0.0111745126010461
O15164	Q5JPH6	0.0460526315789473
O15164	Q5JPI9	0.0385135135135135
O15164	Q5JQC9	0.0149942329873125
O15164	Q5JR59	0.0239631336405529
O15164	Q5JR98	0.0111745126010461
O15164	Q5JRX3	0.0149942329873125
O15164	Q5JS13	0.0149942329873125
O15164	Q5JSH3	0.0054630593132154
O15164	Q5JSP0	0.2767123287671232
O15164	Q5JTC6	0.0054630593132154
O15164	Q5JTD0	0.0385135135135135
O15164	Q5JTJ3	0.0239631336405529
O15164	Q5JTV8	0.0111745126010461
O15164	Q5JTW2	0.0054630593132154
O15164	Q5JTY5	0.0054630593132154
O15164	Q5JTZ9	0.0385135135135135
O15164	Q5JU85	0.0054630593132154
O15164	Q5JUK2	0.129979035639413
O15164	Q5JUK3	0.58984375
O15164	Q5JVF3	0.0054630593132154
O15164	Q5JVL4	0.0149942329873125
O15164	Q5JVS0	0.0054630593132154
O15164	Q5JWF2	0.0460526315789473
O15164	Q5JXC2	0.0342465753424657
O15164	Q5JY77	0.0054630593132154
O15164	Q5K4L6	0.0886998784933171
O15164	Q5KSL6	0.0164634146341463
O15164	Q5KU26	0.0460526315789473
O15164	Q5M775	0.0483333333333333
O15164	Q5M7Z0	0.7446808510638298
O15164	Q5MIZ7	0.0149942329873125
O15164	Q5MJ70	0.4021164021164021
O15164	Q5NUL3	0.0169154228855721
O15164	Q5PRF9	0.0111745126010461
O15164	Q5PSV4	0.0164634146341463
O15164	Q5QGZ9	0.2983870967741935
O15164	Q5QJE6	0.4021164021164021
O15164	Q5QP82	0.0054630593132154
O15164	Q5R372	0.2067039106145251
O15164	Q5R3F8	0.52
O15164	Q5R3K3	0.129979035639413
O15164	Q5RI15	0.0054630593132154
O15164	Q5RKV6	0.0342465753424657
O15164	Q5RL73	0.0239631336405529
O15164	Q5SNT2	0.0342465753424657
O15164	Q5SQ64	0.5121951219512195
O15164	Q5SQN1	0.0342465753424657
O15164	Q5SQQ9	0.0164634146341463
O15164	Q5SSG8	0.0164634146341463
O15164	Q5SSJ5	0.0111745126010461
O15164	Q5ST30	0.0460526315789473
O15164	Q5SW96	0.2767123287671232
O15164	Q5SXH7	0.0886998784933171
O15164	Q5SXM2	0.0111745126010461
O15164	Q5SXM8	0.2983870967741935
O15164	Q5SY16	0.0111745126010461
O15164	Q5SYC1	0.0385135135135135
O15164	Q5SZL2	0.0385135135135135
O15164	Q5SZQ8	0.2767123287671232
O15164	Q5T0J7	0.0111745126010461
O15164	Q5T0N5	0.0460526315789473
O15164	Q5T0T0	0.58984375
O15164	Q5T124	0.0111745126010461
O15164	Q5T197	0.2983870967741935
O15164	Q5T1B0	0.0385135135135135
O15164	Q5T1C6	0.0483333333333333
O15164	Q5T1M5	0.0111745126010461
O15164	Q5T230	0.0886998784933171
O15164	Q5T280	0.0111745126010461
O15164	Q5T2D3	0.0054630593132154
O15164	Q5T2R2	0.0164634146341463
O15164	Q5T2T1	0.0847457627118644
O15164	Q5T2W1	0.0886998784933171
O15164	Q5T3F8	0.0054630593132154
O15164	Q5T3J3	0.0483333333333333
O15164	Q5T440	0.2067039106145251
O15164	Q5T442	0.2067039106145251
O15164	Q5T447	0.0385135135135135
O15164	Q5T481	0.0342465753424657
O15164	Q5T4B2	0.0169154228855721
O15164	Q5T4F4	0.106951871657754
O15164	Q5T4T6	0.0111745126010461
O15164	Q5T4W7	0.2767123287671232
O15164	Q5T5A8	0.1999999999999999
O15164	Q5T5B0	0.2767123287671232
O15164	Q5T5C0	0.2767123287671232
O15164	Q5T5X7	0.0111745126010461
O15164	Q5T619	0.0054630593132154
O15164	Q5T655	0.0111745126010461
O15164	Q5T6F0	0.562874251497006
O15164	Q5T6F2	0.0054630593132154
O15164	Q5T6S3	0.1092077087794432
O15164	Q5T6X5	0.4021164021164021
O15164	Q5T700	0.0111745126010461
O15164	Q5T751	0.0385135135135135
O15164	Q5T752	0.1092077087794432
O15164	Q5T753	0.0460526315789473
O15164	Q5T754	0.129979035639413
O15164	Q5T7B8	0.106951871657754
O15164	Q5T7N3	0.562874251497006
O15164	Q5T7P2	0.2067039106145251
O15164	Q5T7P3	0.0385135135135135
O15164	Q5T7P8	0.0054630593132154
O15164	Q5T7V8	0.106951871657754
O15164	Q5T7W0	0.0111745126010461
O15164	Q5T848	0.0149942329873125
O15164	Q5T8A7	0.0111745126010461
O15164	Q5T8D3	0.106951871657754
O15164	Q5T9A4	0.0111745126010461
O15164	Q5T9C9	0.0385135135135135
O15164	Q5T9G4	0.0050251256281407
O15164	Q5TA31	0.1231231231231231
O15164	Q5TA45	0.0111745126010461
O15164	Q5TA76	0.2767123287671232
O15164	Q5TA77	0.5121951219512195
O15164	Q5TA78	0.2767123287671232
O15164	Q5TA79	0.5121951219512195
O15164	Q5TA81	0.5121951219512195
O15164	Q5TA82	0.562874251497006
O15164	Q5TA89	0.58984375
O15164	Q5TAP6	0.0054630593132154
O15164	Q5TAQ9	0.2767123287671232
O15164	Q5TAT6	0.0169154228855721
O15164	Q5TB80	0.0111745126010461
O15164	Q5TBB1	0.0342465753424657
O15164	Q5TC82	0.0054630593132154
O15164	Q5TCM9	0.2983870967741935
O15164	Q5TCQ9	0.562874251497006
O15164	Q5TCX8	0.3473684210526316
O15164	Q5TCY1	0.0111745126010461
O15164	Q5TCZ1	0.2983870967741935
O15164	Q5TD94	0.0164634146341463
O15164	Q5TD97	0.0164634146341463
O15164	Q5TDH0	0.0342465753424657
O15164	Q5TEU4	0.0054630593132154
O15164	Q5TKA1	0.0111745126010461
O15164	Q5TZF3	0.2983870967741935
O15164	Q5U5Q3	0.0054630593132154
O15164	Q5U5Z8	0.1231231231231231
O15164	Q5U651	0.0111745126010461
O15164	Q5UCC4	0.0164634146341463
O15164	Q5UE93	0.1092077087794432
O15164	Q5VIR6	0.0111745126010461
O15164	Q5VSL9	0.0169154228855721
O15164	Q5VSY0	0.562874251497006
O15164	Q5VT52	0.0111745126010461
O15164	Q5VT66	0.0385135135135135
O15164	Q5VT99	0.0342465753424657
O15164	Q5VTB9	0.0886998784933171
O15164	Q5VTD9	0.0460526315789473
O15164	Q5VTR2	0.0460526315789473
O15164	Q5VTY9	0.129979035639413
O15164	Q5VUM1	0.0886998784933171
O15164	Q5VV42	0.0054630593132154
O15164	Q5VV43	0.0483333333333333
O15164	Q5VVJ2	0.0164634146341463
O15164	Q5VVQ6	0.0022010271460014
O15164	Q5VVX9	0.4264705882352941
O15164	Q5VW38	0.0886998784933171
O15164	Q5VWC8	0.0054630593132154
O15164	Q5VWG9	0.0164634146341463
O15164	Q5VWJ9	0.0054630593132154
O15164	Q5VWQ8	0.0111745126010461
O15164	Q5VWT5	0.0164634146341463
O15164	Q5VWX1	0.0054630593132154
O15164	Q5VWZ2	0.0385135135135135
O15164	Q5VX71	0.0385135135135135
O15164	Q5VY09	0.0483333333333333
O15164	Q5VY80	0.0385135135135135
O15164	Q5VZK9	0.0054630593132154
O15164	Q5VZM2	0.0385135135135135
O15164	Q5VZV1	0.0169154228855721
O15164	Q5W0B1	0.0054630593132154
O15164	Q5W0Q7	0.0111745126010461
O15164	Q5W0Z9	0.0054630593132154
O15164	Q5XG87	0.0342465753424657
O15164	Q5XKE5	0.0342465753424657
O15164	Q5XKR4	0.0385135135135135
O15164	Q5XPI4	0.2983870967741935
O15164	Q5XUX0	0.0169154228855721
O15164	Q5ZPR3	0.0483333333333333
O15164	Q60I27	0.0111745126010461
O15164	Q63HK5	0.0149942329873125
O15164	Q63HQ0	0.0169154228855721
O15164	Q63HR2	0.009090909090909
O15164	Q63ZY3	0.4021164021164021
O15164	Q641Q2	0.0239631336405529
O15164	Q658P3	0.1092077087794432
O15164	Q659A1	0.0460526315789473
O15164	Q659C4	0.0111745126010461
O15164	Q66GS9	0.0239631336405529
O15164	Q66K64	0.0111745126010461
O15164	Q66K74	0.0111745126010461
O15164	Q66K89	0.0111745126010461
O15164	Q66PJ3	0.0164634146341463
O15164	Q674R7	0.0054630593132154
O15164	Q674X7	0.106951871657754
O15164	Q676U5	0.0022010271460014
O15164	Q68CJ9	0.0149942329873125
O15164	Q68CL5	0.0054630593132154
O15164	Q68CP4	0.0342465753424657
O15164	Q68CQ1	0.0164634146341463
O15164	Q68CQ4	0.0149942329873125
O15164	Q68CZ1	0.0239631336405529
O15164	Q68CZ2	0.0111745126010461
O15164	Q68CZ6	0.0886998784933171
O15164	Q68D10	0.1092077087794432
O15164	Q68D85	0.2067039106145251
O15164	Q68D86	0.0239631336405529
O15164	Q68DA7	0.0111745126010461
O15164	Q68DC2	0.0385135135135135
O15164	Q68DK7	0.0239631336405529
O15164	Q68DV7	0.129979035639413
O15164	Q68E01	0.0886998784933171
O15164	Q68EA5	0.0054630593132154
O15164	Q68EM7	0.0149942329873125
O15164	Q68EN5	0.0054630593132154
O15164	Q68G74	0.129979035639413
O15164	Q68J44	0.0483333333333333
O15164	Q693B1	0.0886998784933171
O15164	Q69YG0	0.0886998784933171
O15164	Q69YH5	0.0460526315789473
O15164	Q69YI7	0.0385135135135135
O15164	Q69YQ0	0.0342465753424657
O15164	Q6A162	0.0342465753424657
O15164	Q6A163	0.0342465753424657
O15164	Q6AI14	0.129979035639413
O15164	Q6AWC2	0.0111745126010461
O15164	Q6AZY7	0.0149942329873125
O15164	Q6AZZ1	0.0465116279069767
O15164	Q6B0I6	0.0164634146341463
O15164	Q6B8I1	0.129979035639413
O15164	Q6BCY4	0.0054630593132154
O15164	Q6BDS2	0.0054630593132154
O15164	Q6DD88	0.0054630593132154
O15164	Q6DJT9	0.0342465753424657
O15164	Q6DKJ4	0.0886998784933171
O15164	Q6DKK2	0.0054630593132154
O15164	Q6DN03	0.0111745126010461
O15164	Q6DN12	0.0111745126010461
O15164	Q6DN14	0.0111745126010461
O15164	Q6DN90	0.0149942329873125
O15164	Q6DRA6	0.0149942329873125
O15164	Q6E0U4	0.0169154228855721
O15164	Q6E213	0.0164634146341463
O15164	Q6ECI4	0.0169154228855721
O15164	Q6EMB2	0.0385135135135135
O15164	Q6EMK4	0.2067039106145251
O15164	Q6F5E8	0.0111745126010461
O15164	Q6FHJ7	0.0111745126010461
O15164	Q6FI81	0.0239631336405529
O15164	Q6FIF0	0.3473684210526316
O15164	Q6GMR7	0.0111745126010461
O15164	Q6GMV2	0.2767123287671232
O15164	Q6GPH4	0.0111745126010461
O15164	Q6GPH6	0.0149942329873125
O15164	Q6GQQ9	0.0111745126010461
O15164	Q6GTX8	0.4021164021164021
O15164	Q6H3X3	0.2767123287671232
O15164	Q6H8Q1	0.0385135135135135
O15164	Q6HA08	0.0259740259740259
O15164	Q6I9Y2	0.2067039106145251
O15164	Q6IA17	0.0169154228855721
O15164	Q6IA69	0.0054630593132154
O15164	Q6IA86	0.0054630593132154
O15164	Q6IAA8	0.0149942329873125
O15164	Q6IBS0	0.0164634146341463
O15164	Q6IBW4	0.1231231231231231
O15164	Q6IC98	0.0111745126010461
O15164	Q6ICB0	0.0054630593132154
O15164	Q6ICB4	0.0149942329873125
O15164	Q6ICG8	0.0239631336405529
O15164	Q6IE81	0.0460526315789473
O15164	Q6IMI6	0.0054630593132154
O15164	Q6IMN6	0.0054630593132154
O15164	Q6IN84	0.0111745126010461
O15164	Q6IN85	0.0111745126010461
O15164	Q6IPM2	0.0164634146341463
O15164	Q6IPU0	0.0164634146341463
O15164	Q6IQ16	0.5121951219512195
O15164	Q6IQ19	0.2983870967741935
O15164	Q6IQ22	0.1092077087794432
O15164	Q6IQ23	0.0169154228855721
O15164	Q6IQ49	0.1092077087794432
O15164	Q6IQ55	0.0054630593132154
O15164	Q6IWH7	0.0054630593132154
O15164	Q6J4K2	0.1231231231231231
O15164	Q6JBY9	0.0385135135135135
O15164	Q6K0P9	0.0460526315789473
O15164	Q6KB66	0.0385135135135135
O15164	Q6L8G4	0.0342465753424657
O15164	Q6L8G8	0.0164634146341463
O15164	Q6L8G9	0.0164634146341463
O15164	Q6L8H1	0.0460526315789473
O15164	Q6L8H2	0.0460526315789473
O15164	Q6L8H4	0.0847457627118644
O15164	Q6L9W6	0.0022010271460014
O15164	Q6MZP7	0.2767123287671232
O15164	Q6MZQ0	0.0342465753424657
O15164	Q6N043	0.0054630593132154
O15164	Q6N069	0.0054630593132154
O15164	Q6NSI4	0.0054630593132154
O15164	Q6NSW7	0.0460526315789473
O15164	Q6NT16	0.0111745126010461
O15164	Q6NT55	0.0342465753424657
O15164	Q6NTF9	0.5121951219512195
O15164	Q6NUJ2	0.1092077087794432
O15164	Q6NUJ5	0.0239631336405529
O15164	Q6NUK1	0.0483333333333333
O15164	Q6NUN9	0.0886998784933171
O15164	Q6NUP7	0.0164634146341463
O15164	Q6NUQ1	0.0111745126010461
O15164	Q6NUQ4	0.0239631336405529
O15164	Q6NUT2	0.0385135135135135
O15164	Q6NUT3	0.0342465753424657
O15164	Q6NVH7	0.129979035639413
O15164	Q6NWY9	0.0111745126010461
O15164	Q6NX45	0.0054630593132154
O15164	Q6NXS1	0.0385135135135135
O15164	Q6NXT4	0.0111745126010461
O15164	Q6NXT6	0.0111745126010461
O15164	Q6NYC1	0.0054630593132154
O15164	Q6NYC8	0.0054630593132154
O15164	Q6NZ36	0.0847457627118644
O15164	Q6NZI2	0.0111745126010461
O15164	Q6NZY4	0.0460526315789473
O15164	Q6NZY7	0.0239631336405529
O15164	Q6P050	0.0149942329873125
O15164	Q6P0N0	0.0149942329873125
O15164	Q6P158	0.0054630593132154
O15164	Q6P1A2	0.0054630593132154
O15164	Q6P1J9	0.1999999999999999
O15164	Q6P1K1	0.0169154228855721
O15164	Q6P1K2	0.0385135135135135
O15164	Q6P1L5	0.0483333333333333
O15164	Q6P1L6	0.0342465753424657
O15164	Q6P1M0	0.0483333333333333
O15164	Q6P1N0	0.0164634146341463
O15164	Q6P1Q0	0.0054630593132154
O15164	Q6P1Q9	0.0111745126010461
O15164	Q6P1W5	0.0169154228855721
O15164	Q6P1X5	0.0342465753424657
O15164	Q6P2C8	0.0054630593132154
O15164	Q6P2D0	0.0460526315789473
O15164	Q6P2E9	0.0111745126010461
O15164	Q6P2H3	0.009090909090909
O15164	Q6P3W7	0.0054630593132154
O15164	Q6P4A8	0.0342465753424657
O15164	Q6P4F2	0.0111745126010461
O15164	Q6P4Q7	0.2767123287671232
O15164	Q6P4R8	0.0342465753424657
O15164	Q6P589	0.0460526315789473
O15164	Q6P597	0.0054630593132154
O15164	Q6P5Q4	0.0111745126010461
O15164	Q6P5S7	0.0886998784933171
O15164	Q6P5Z2	0.0149942329873125
O15164	Q6P6C2	0.0169154228855721
O15164	Q6P9B6	0.0149942329873125
O15164	Q6P9B9	0.0111745126010461
O15164	Q6P9F5	0.0164634146341463
O15164	Q6P9G9	0.0342465753424657
O15164	Q6PCB6	0.055045871559633
O15164	Q6PCB7	0.1231231231231231
O15164	Q6PCD5	0.0111745126010461
O15164	Q6PCT2	0.0483333333333333
O15164	Q6PD62	0.0054630593132154
O15164	Q6PD74	0.0169154228855721
O15164	Q6PEW1	0.0169154228855721
O15164	Q6PEY1	0.0111745126010461
O15164	Q6PEY2	0.0054630593132154
O15164	Q6PF05	0.0054630593132154
O15164	Q6PF18	0.0164634146341463
O15164	Q6PFW1	0.0460526315789473
O15164	Q6PGN9	0.0097087378640776
O15164	Q6PGQ7	0.2983870967741935
O15164	Q6PH85	0.0239631336405529
O15164	Q6PHW0	0.0054630593132154
O15164	Q6PI25	0.0164634146341463
O15164	Q6PI26	0.0239631336405529
O15164	Q6PI48	0.0054630593132154
O15164	Q6PI77	0.0239631336405529
O15164	Q6PI78	0.0111745126010461
O15164	Q6PI98	0.0169154228855721
O15164	Q6PID8	0.0111745126010461
O15164	Q6PIF2	0.0460526315789473
O15164	Q6PIJ6	0.009090909090909
O15164	Q6PIL6	0.0460526315789473
O15164	Q6PIU1	0.0342465753424657
O15164	Q6PIV2	0.3571428571428571
O15164	Q6PIW4	0.8780487804878049
O15164	Q6PJ21	0.0054630593132154
O15164	Q6PJ69	0.0385135135135135
O15164	Q6PJF5	0.0111745126010461
O15164	Q6PJI9	0.0385135135135135
O15164	Q6PJP8	0.0054630593132154
O15164	Q6PKC3	0.055045871559633
O15164	Q6PKG0	0.0054630593132154
O15164	Q6PKX4	0.2767123287671232
O15164	Q6PL18	0.2983870967741935
O15164	Q6PL24	0.0054630593132154
O15164	Q6PML9	0.0054630593132154
O15164	Q6PUV4	0.0149942329873125
O15164	Q6PXP3	0.0111745126010461
O15164	Q6Q0C0	0.0169154228855721
O15164	Q6Q4G3	0.2767123287671232
O15164	Q6Q788	0.0111745126010461
O15164	Q6QHC5	0.0239631336405529
O15164	Q6QHF9	0.4021164021164021
O15164	Q6QHK4	0.5121951219512195
O15164	Q6QN14	0.0164634146341463
O15164	Q6QNY0	0.0169154228855721
O15164	Q6QNY1	0.0169154228855721
O15164	Q6R6M4	0.1231231231231231
O15164	Q6RFH5	0.0111745126010461
O15164	Q6RFH8	0.2767123287671232
O15164	Q6RW13	0.0111745126010461
O15164	Q6S5L8	0.0460526315789473
O15164	Q6SA08	0.2767123287671232
O15164	Q6SPF0	0.2767123287671232
O15164	Q6STE5	0.0342465753424657
O15164	Q6SZW1	0.0111745126010461
O15164	Q6TCH4	0.2767123287671232
O15164	Q6TCH7	0.0054630593132154
O15164	Q6TFL4	0.5121951219512195
O15164	Q6U736	0.2767123287671232
O15164	Q6U7Q0	0.0164634146341463
O15164	Q6UB28	0.0164634146341463
O15164	Q6UB35	0.0111745126010461
O15164	Q6ULP2	0.0460526315789473
O15164	Q6UN15	0.0385135135135135
O15164	Q6UUV7	0.4021164021164021
O15164	Q6UUV9	0.2983870967741935
O15164	Q6UVJ0	0.1092077087794432
O15164	Q6UW56	0.009090909090909
O15164	Q6UW78	0.0149942329873125
O15164	Q6UWB1	0.0342465753424657
O15164	Q6UWE0	0.1092077087794432
O15164	Q6UWI2	0.0886998784933171
O15164	Q6UWP2	0.0239631336405529
O15164	Q6UWR7	0.0342465753424657
O15164	Q6UWW8	0.2982051553423399
O15164	Q6UWY0	0.0886998784933171
O15164	Q6UWZ7	0.0342465753424657
O15164	Q6UX04	0.0385135135135135
O15164	Q6UX06	0.0385135135135135
O15164	Q6UX34	0.0054630593132154
O15164	Q6UX46	0.0385135135135135
O15164	Q6UX71	0.0483333333333333
O15164	Q6UX98	0.5121951219512195
O15164	Q6UXB4	0.1999999999999999
O15164	Q6UXF1	0.0385135135135135
O15164	Q6UXG3	0.106951871657754
O15164	Q6UXG8	0.0385135135135135
O15164	Q6UXH0	0.0111745126010461
O15164	Q6UXH1	0.0169154228855721
O15164	Q6UXH8	0.0054630593132154
O15164	Q6UXI9	0.0886998784933171
O15164	Q6UXK2	0.0164634146341463
O15164	Q6UXN9	0.0054630593132154
O15164	Q6UXS9	0.0054630593132154
O15164	Q6UXT8	0.0886998784933171
O15164	Q6UXV4	0.009090909090909
O15164	Q6UXX9	0.129979035639413
O15164	Q6UXY1	0.0385135135135135
O15164	Q6UY14	0.0169154228855721
O15164	Q6V1X1	0.0886998784933171
O15164	Q6VAB6	0.0149942329873125
O15164	Q6VB84	0.1092077087794432
O15164	Q6VEQ5	0.0054630593132154
O15164	Q6VMQ6	0.0385135135135135
O15164	Q6VN20	0.0111745126010461
O15164	Q6VVB1	0.0164634146341463
O15164	Q6VY07	0.2983870967741935
O15164	Q6WCQ1	0.009090909090909
O15164	Q6WKZ4	0.129979035639413
O15164	Q6X4W1	0.58984375
O15164	Q6XD76	0.5121951219512195
O15164	Q6XPS3	0.0169154228855721
O15164	Q6XR72	0.2767123287671232
O15164	Q6XUX3	0.5121951219512195
O15164	Q6XYQ8	0.0054630593132154
O15164	Q6Y1H2	0.0111745126010461
O15164	Q6Y288	0.0342465753424657
O15164	Q6Y7W6	0.0054630593132154
O15164	Q6YBV0	0.2767123287671232
O15164	Q6YN16	0.0054630593132154
O15164	Q6ZMG9	0.055045871559633
O15164	Q6ZMI0	0.0169154228855721
O15164	Q6ZMI3	0.0111745126010461
O15164	Q6ZMJ4	0.0385135135135135
O15164	Q6ZMQ8	0.0164634146341463
O15164	Q6ZMS7	0.0164634146341463
O15164	Q6ZMT4	0.0169154228855721
O15164	Q6ZMU5	0.0460526315789473
O15164	Q6ZMZ0	0.562874251497006
O15164	Q6ZN04	0.0054630593132154
O15164	Q6ZN16	0.0111745126010461
O15164	Q6ZN17	0.129979035639413
O15164	Q6ZN18	0.0111745126010461
O15164	Q6ZN30	0.0886998784933171
O15164	Q6ZN44	0.2067039106145251
O15164	Q6ZN55	0.0054630593132154
O15164	Q6ZN57	0.0111745126010461
O15164	Q6ZN66	0.0385135135135135
O15164	Q6ZNA4	0.4
O15164	Q6ZNC8	0.0239631336405529
O15164	Q6ZNE5	0.0483333333333333
O15164	Q6ZNE9	0.0054630593132154
O15164	Q6ZNG0	0.0111745126010461
O15164	Q6ZNH5	0.0111745126010461
O15164	Q6ZQN7	0.4021164021164021
O15164	Q6ZQX7	0.0385135135135135
O15164	Q6ZR37	0.2983870967741935
O15164	Q6ZRF8	0.0164634146341463
O15164	Q6ZRP7	0.0164634146341463
O15164	Q6ZRQ5	0.0342465753424657
O15164	Q6ZRV2	0.0164634146341463
O15164	Q6ZS10	0.0149942329873125
O15164	Q6ZS17	0.0385135135135135
O15164	Q6ZSA7	0.0239631336405529
O15164	Q6ZSB9	0.0054630593132154
O15164	Q6ZSG1	0.0149942329873125
O15164	Q6ZSM3	0.0239631336405529
O15164	Q6ZSS7	0.0460526315789473
O15164	Q6ZSY5	0.0164634146341463
O15164	Q6ZSZ5	0.0111745126010461
O15164	Q6ZSZ6	0.0111745126010461
O15164	Q6ZT62	0.0111745126010461
O15164	Q6ZT98	0.0054630593132154
O15164	Q6ZTN6	0.5121951219512195
O15164	Q6ZU15	0.1092077087794432
O15164	Q6ZU35	0.0239631336405529
O15164	Q6ZU52	0.0385135135135135
O15164	Q6ZU80	0.0385135135135135
O15164	Q6ZUJ8	0.0460526315789473
O15164	Q6ZUM4	0.0054630593132154
O15164	Q6ZUT1	0.0385135135135135
O15164	Q6ZUX7	0.0385135135135135
O15164	Q6ZVD8	0.0111745126010461
O15164	Q6ZVE7	0.0027063599458728
O15164	Q6ZVM7	0.2067039106145251
O15164	Q6ZVN8	0.0385135135135135
O15164	Q6ZVT0	0.0164634146341463
O15164	Q6ZW31	0.0886998784933171
O15164	Q6ZW49	0.1092077087794432
O15164	Q6ZWH5	0.129979035639413
O15164	Q6ZWJ1	0.0169154228855721
O15164	Q6ZWL3	0.0463233852459838
O15164	Q6ZXV5	0.0111745126010461
O15164	Q6ZYL4	0.0483333333333333
O15164	Q701N4	0.0164634146341463
O15164	Q709F0	0.0111745126010461
O15164	Q70CQ1	0.106951871657754
O15164	Q70CQ3	0.7446808510638298
O15164	Q70CQ4	0.129979035639413
O15164	Q70E73	0.0111745126010461
O15164	Q70EK8	0.0111745126010461
O15164	Q70EK9	0.2983870967741935
O15164	Q70EL2	0.0111745126010461
O15164	Q70EL3	0.1092077087794432
O15164	Q70EL4	0.0169154228855721
O15164	Q70IA6	0.0054630593132154
O15164	Q70IA8	0.0054630593132154
O15164	Q70JA7	0.0111745126010461
O15164	Q70SY1	0.0886998784933171
O15164	Q70UQ0	0.0111745126010461
O15164	Q70YC5	0.0239631336405529
O15164	Q70Z53	0.0239631336405529
O15164	Q712K3	0.0054630593132154
O15164	Q719H9	0.0164634146341463
O15164	Q71F23	0.0164634146341463
O15164	Q71RS6	0.1092077087794432
O15164	Q71SY5	0.0169154228855721
O15164	Q71U36	0.0054630593132154
O15164	Q75N03	0.0460526315789473
O15164	Q75WM6	0.0385135135135135
O15164	Q765P7	0.0111745126010461
O15164	Q76EJ3	0.0169154228855721
O15164	Q76FK4	0.0164634146341463
O15164	Q76L83	0.0164634146341463
O15164	Q76M96	0.0054630593132154
O15164	Q76N32	0.4264705882352941
O15164	Q7KYR7	0.1092077087794432
O15164	Q7KZF4	0.0054630593132154
O15164	Q7KZI7	0.0111745126010461
O15164	Q7KZN9	0.0111745126010461
O15164	Q7L014	0.0149942329873125
O15164	Q7L0J3	0.0054630593132154
O15164	Q7L0Q8	0.0054630593132154
O15164	Q7L0X0	0.4021164021164021
O15164	Q7L0Y3	0.0054630593132154
O15164	Q7L190	0.0054630593132154
O15164	Q7L1Q6	0.0149942329873125
O15164	Q7L273	0.0385135135135135
O15164	Q7L2E3	0.0054630593132154
O15164	Q7L2H7	0.0149942329873125
O15164	Q7L2J0	0.0342465753424657
O15164	Q7L2R6	0.0149942329873125
O15164	Q7L2Z9	0.0169154228855721
O15164	Q7L3B6	0.0385135135135135
O15164	Q7L3V2	0.0886998784933171
O15164	Q7L4I2	0.0342465753424657
O15164	Q7L4P6	0.0054630593132154
O15164	Q7L513	0.0169154228855721
O15164	Q7L523	0.0483333333333333
O15164	Q7L576	0.0149942329873125
O15164	Q7L590	0.4021164021164021
O15164	Q7L591	0.0342465753424657
O15164	Q7L5A8	0.0164634146341463
O15164	Q7L5D6	0.0111745126010461
O15164	Q7L5L3	0.0385135135135135
O15164	Q7L5N1	0.0022010271460014
O15164	Q7L5Y6	0.0054630593132154
O15164	Q7L5Y9	0.0054630593132154
O15164	Q7L775	0.0385135135135135
O15164	Q7L7V1	0.0111745126010461
O15164	Q7L7X3	0.58984375
O15164	Q7L804	0.4021164021164021
O15164	Q7L8A9	0.0
O15164	Q7L8J4	0.3473684210526316
O15164	Q7L8S5	0.0886998784933171
O15164	Q7L9L4	0.0054630593132154
O15164	Q7LBE3	0.6545454545454545
O15164	Q7LBR1	0.0111745126010461
O15164	Q7LC44	0.0054630593132154
O15164	Q7LDG7	0.0111745126010461
O15164	Q7LFL8	0.0385135135135135
O15164	Q7RTM1	0.3473684210526316
O15164	Q7RTN6	0.5121951219512195
O15164	Q7RTP0	0.0342465753424657
O15164	Q7RTR0	0.0111745126010461
O15164	Q7RTS1	0.0483333333333333
O15164	Q7RTS3	0.0169154228855721
O15164	Q7RTS5	0.3473684210526316
O15164	Q7RTS7	0.0169154228855721
O15164	Q7RTS9	0.0239631336405529
O15164	Q7RTU3	0.0111745126010461
O15164	Q7RTU4	0.3478260869565217
O15164	Q7RTU7	0.0886998784933171
O15164	Q7RTW8	0.0460526315789473
O15164	Q7RTX7	0.3473684210526316
O15164	Q7RTY0	0.0164634146341463
O15164	Q7RTY1	0.7272727272727273
O15164	Q7Z2E3	0.0164634146341463
O15164	Q7Z2K6	0.2067039106145251
O15164	Q7Z2W4	0.0054630593132154
O15164	Q7Z2W7	0.0483333333333333
O15164	Q7Z2Z2	0.0886998784933171
O15164	Q7Z392	0.0111745126010461
O15164	Q7Z3B3	0.0111745126010461
O15164	Q7Z3B4	0.0022010271460014
O15164	Q7Z3C6	0.0111745126010461
O15164	Q7Z3E1	0.0111745126010461
O15164	Q7Z3E5	0.0054630593132154
O15164	Q7Z3H0	0.0886998784933171
O15164	Q7Z3I7	0.0054630593132154
O15164	Q7Z3J2	0.0239631336405529
O15164	Q7Z3K3	0.0111745126010461
O15164	Q7Z3K6	0.0385135135135135
O15164	Q7Z3S7	0.0169154228855721
O15164	Q7Z3S9	0.0886998784933171
O15164	Q7Z3Y7	0.0054630593132154
O15164	Q7Z3Y8	0.0054630593132154
O15164	Q7Z3Y9	0.0054630593132154
O15164	Q7Z3Z0	0.0054630593132154
O15164	Q7Z3Z2	0.0460526315789473
O15164	Q7Z403	0.0886998784933171
O15164	Q7Z412	0.0111745126010461
O15164	Q7Z417	0.0054630593132154
O15164	Q7Z418	0.2067039106145251
O15164	Q7Z419	0.0239631336405529
O15164	Q7Z429	0.0239631336405529
O15164	Q7Z434	0.0886998784933171
O15164	Q7Z449	0.2767123287671232
O15164	Q7Z465	0.2983870967741935
O15164	Q7Z478	0.0483333333333333
O15164	Q7Z494	0.0054630593132154
O15164	Q7Z4F1	0.0111745126010461
O15164	Q7Z4G1	0.0054630593132154
O15164	Q7Z4H4	0.0483333333333333
O15164	Q7Z4H7	0.129979035639413
O15164	Q7Z4H8	0.0460526315789473
O15164	Q7Z4I7	0.0169154228855721
O15164	Q7Z4K8	0.0239631336405529
O15164	Q7Z4L5	0.0164634146341463
O15164	Q7Z4N8	0.0111745126010461
O15164	Q7Z4P5	0.1092077087794432
O15164	Q7Z4T9	0.0149942329873125
O15164	Q7Z4V5	0.0054630593132154
O15164	Q7Z4W3	0.0164634146341463
O15164	Q7Z569	0.0111745126010461
O15164	Q7Z570	0.0054630593132154
O15164	Q7Z589	0.1092077087794432
O15164	Q7Z5B4	0.0164634146341463
O15164	Q7Z5H3	0.0342465753424657
O15164	Q7Z5K2	0.0460526315789473
O15164	Q7Z5L7	0.0483333333333333
O15164	Q7Z5L9	0.0164634146341463
O15164	Q7Z5Q1	0.0054630593132154
O15164	Q7Z5Q5	0.0111745126010461
O15164	Q7Z5R6	0.0054630593132154
O15164	Q7Z5V6	0.0886998784933171
O15164	Q7Z5W3	0.0342465753424657
O15164	Q7Z5Y6	0.2767123287671232
O15164	Q7Z602	0.0886998784933171
O15164	Q7Z614	0.5121951219512195
O15164	Q7Z624	0.0342465753424657
O15164	Q7Z628	0.2767123287671232
O15164	Q7Z698	0.562874251497006
O15164	Q7Z699	0.129979035639413
O15164	Q7Z6B0	0.0164634146341463
O15164	Q7Z6B7	0.0054630593132154
O15164	Q7Z6G3	0.4264705882352941
O15164	Q7Z6I6	0.0342465753424657
O15164	Q7Z6J0	0.58984375
O15164	Q7Z6J4	0.1092077087794432
O15164	Q7Z6J6	0.0239631336405529
O15164	Q7Z6J8	0.0111745126010461
O15164	Q7Z6J9	0.2767123287671232
O15164	Q7Z6L0	0.0111745126010461
O15164	Q7Z6L1	0.0054630593132154
O15164	Q7Z6M1	0.0169154228855721
O15164	Q7Z6M4	0.0054630593132154
O15164	Q7Z6V5	0.0054630593132154
O15164	Q7Z739	0.0054630593132154
O15164	Q7Z769	0.0149942329873125
O15164	Q7Z794	0.0054630593132154
O15164	Q7Z7A4	0.0886998784933171
O15164	Q7Z7B0	0.106951871657754
O15164	Q7Z7C8	0.3473684210526316
O15164	Q7Z7E8	0.0054630593132154
O15164	Q7Z7F0	0.0054630593132154
O15164	Q7Z7G2	0.0164634146341463
O15164	Q7Z7H5	0.0111745126010461
O15164	Q7Z7H8	0.0239631336405529
O15164	Q7Z7K6	0.0054630593132154
O15164	Q7Z7M9	0.0149942329873125
O15164	Q7Z7N9	0.0385135135135135
O15164	Q86SE5	0.0054630593132154
O15164	Q86SE8	0.1092077087794432
O15164	Q86SE9	0.0111745126010461
O15164	Q86SG2	0.1092077087794432
O15164	Q86SG3	0.0111745126010461
O15164	Q86SG6	0.4264705882352941
O15164	Q86SQ0	0.0164634146341463
O15164	Q86SQ3	0.129979035639413
O15164	Q86SQ4	0.2983870967741935
O15164	Q86SQ7	0.0149942329873125
O15164	Q86SQ9	0.0054630593132154
O15164	Q86SS6	0.0054630593132154
O15164	Q86SU0	0.3473684210526316
O15164	Q86SX6	0.0169154228855721
O15164	Q86SZ2	0.0111745126010461
O15164	Q86T03	0.0460526315789473
O15164	Q86T24	0.0385135135135135
O15164	Q86T65	0.3473684210526316
O15164	Q86T82	0.2067039106145251
O15164	Q86T90	0.0111745126010461
O15164	Q86TB9	0.0149942329873125
O15164	Q86TC9	0.0239631336405529
O15164	Q86TG7	0.0054630593132154
O15164	Q86TI0	0.562874251497006
O15164	Q86TI2	0.0054630593132154
O15164	Q86TJ2	0.0164634146341463
O15164	Q86TL0	0.0239631336405529
O15164	Q86TL2	0.129979035639413
O15164	Q86TM3	0.0054630593132154
O15164	Q86TM6	0.0239631336405529
O15164	Q86TP1	0.0054630593132154
O15164	Q86TS9	0.0483333333333333
O15164	Q86TU7	0.0149942329873125
O15164	Q86TW2	0.0054630593132154
O15164	Q86TY3	0.0169154228855721
O15164	Q86U06	0.0149942329873125
O15164	Q86U10	0.1092077087794432
O15164	Q86U28	0.0483333333333333
O15164	Q86U42	0.009090909090909
O15164	Q86U44	0.0164634146341463
O15164	Q86U70	0.2983870967741935
O15164	Q86U90	0.3473684210526316
O15164	Q86UA6	0.2767123287671232
O15164	Q86UC2	0.0054630593132154
O15164	Q86UD0	0.2067039106145251
O15164	Q86UD4	0.0342465753424657
O15164	Q86UE4	0.0054630593132154
O15164	Q86UE8	0.0239631336405529
O15164	Q86UF1	0.0169154228855721
O15164	Q86UK5	0.0164634146341463
O15164	Q86UK7	0.0164634146341463
O15164	Q86UL8	0.2983870967741935
O15164	Q86UN2	0.0886998784933171
O15164	Q86UN3	0.2067039106145251
O15164	Q86UN6	0.2767123287671232
O15164	Q86UP2	0.0111745126010461
O15164	Q86UQ0	0.0149942329873125
O15164	Q86UQ8	0.0342465753424657
O15164	Q86UR1	0.0385135135135135
O15164	Q86US8	0.0111745126010461
O15164	Q86UT5	0.0385135135135135
O15164	Q86UT6	0.0111745126010461
O15164	Q86UT8	0.0164634146341463
O15164	Q86UU1	0.0342465753424657
O15164	Q86UU5	0.0111745126010461
O15164	Q86UV5	0.0054630593132154
O15164	Q86UV6	0.0164634146341463
O15164	Q86UW7	0.1231231231231231
O15164	Q86UW9	0.0483333333333333
O15164	Q86UX6	0.0385135135135135
O15164	Q86UX7	0.0111745126010461
O15164	Q86UY5	0.0385135135135135
O15164	Q86UZ6	0.0385135135135135
O15164	Q86V20	0.0111745126010461
O15164	Q86V25	0.0054630593132154
O15164	Q86V40	0.0027063599458728
O15164	Q86V42	0.2067039106145251
O15164	Q86V48	0.0169154228855721
O15164	Q86V81	0.0054630593132154
O15164	Q86V97	0.0483333333333333
O15164	Q86VB7	0.5121951219512195
O15164	Q86VE0	0.0385135135135135
O15164	Q86VF2	0.129979035639413
O15164	Q86VH2	0.0164634146341463
O15164	Q86VH5	0.4264705882352941
O15164	Q86VI4	0.0054630593132154
O15164	Q86VK4	0.0239631336405529
O15164	Q86VL8	0.0886998784933171
O15164	Q86VM9	0.1231231231231231
O15164	Q86VN1	0.106951871657754
O15164	Q86VP1	0.0111745126010461
O15164	Q86VP3	0.2767123287671232
O15164	Q86VP6	0.0111745126010461
O15164	Q86VQ0	0.0385135135135135
O15164	Q86VQ3	0.3478260869565217
O15164	Q86VQ6	0.0385135135135135
O15164	Q86VR2	0.0111745126010461
O15164	Q86VS8	0.0483333333333333
O15164	Q86VW0	0.0111745126010461
O15164	Q86VW2	0.2767123287671232
O15164	Q86VX2	0.0169154228855721
O15164	Q86VX9	0.0239631336405529
O15164	Q86VY4	0.0111745126010461
O15164	Q86VZ4	0.0149942329873125
O15164	Q86VZ6	0.0054630593132154
O15164	Q86W10	0.0886998784933171
O15164	Q86W42	0.0054630593132154
O15164	Q86W50	0.0483333333333333
O15164	Q86W54	0.0149942329873125
O15164	Q86W92	0.3473684210526316
O15164	Q86WA6	0.0342465753424657
O15164	Q86WA8	0.0054630593132154
O15164	Q86WB0	0.5121951219512195
O15164	Q86WC4	0.0483333333333333
O15164	Q86WG3	0.7258064516129032
O15164	Q86WH2	0.0149942329873125
O15164	Q86WJ1	0.0111745126010461
O15164	Q86WK6	0.0111745126010461
O15164	Q86WN1	0.0483333333333333
O15164	Q86WR0	0.0239631336405529
O15164	Q86WS5	0.0342465753424657
O15164	Q86WT6	0.0149942329873125
O15164	Q86WU2	0.0054630593132154
O15164	Q86WV1	0.0054630593132154
O15164	Q86WV6	0.562874251497006
O15164	Q86WX3	0.0385135135135135
O15164	Q86X02	0.0054630593132154
O15164	Q86X24	0.0164634146341463
O15164	Q86X29	0.0164634146341463
O15164	Q86X52	0.0111745126010461
O15164	Q86X55	0.0342465753424657
O15164	Q86X95	0.0054630593132154
O15164	Q86XE3	0.0054630593132154
O15164	Q86XF0	0.0054630593132154
O15164	Q86XF7	0.0149942329873125
O15164	Q86XI2	0.0886998784933171
O15164	Q86XK2	0.0054630593132154
O15164	Q86XK3	0.2983870967741935
O15164	Q86XL3	0.2067039106145251
O15164	Q86XN8	0.0054630593132154
O15164	Q86XP1	0.0054630593132154
O15164	Q86XP3	0.0111745126010461
O15164	Q86XQ3	0.0886998784933171
O15164	Q86XR7	0.0164634146341463
O15164	Q86XR8	0.0149942329873125
O15164	Q86XS8	0.2067039106145251
O15164	Q86XT2	0.0169154228855721
O15164	Q86XT4	0.0169154228855721
O15164	Q86Y01	0.5121951219512195
O15164	Q86Y07	0.0111745126010461
O15164	Q86Y13	0.0164634146341463
O15164	Q86Y25	0.0111745126010461
O15164	Q86Y26	0.0149942329873125
O15164	Q86Y34	0.0483333333333333
O15164	Q86Y37	0.0111745126010461
O15164	Q86Y38	0.0111745126010461
O15164	Q86Y46	0.0111745126010461
O15164	Q86Y56	0.0111745126010461
O15164	Q86Y82	0.129979035639413
O15164	Q86Y91	0.2067039106145251
O15164	Q86Y97	0.0483333333333333
O15164	Q86YC2	0.0460526315789473
O15164	Q86YD1	0.5121951219512195
O15164	Q86YD5	0.0169154228855721
O15164	Q86YD7	0.0460526315789473
O15164	Q86YF9	0.0054630593132154
O15164	Q86YI8	0.2631578947368421
O15164	Q86YJ5	0.8181818181818182
O15164	Q86YJ7	0.0169154228855721
O15164	Q86YL5	0.0385135135135135
O15164	Q86YM7	0.1231231231231231
O15164	Q86YN6	0.0164634146341463
O15164	Q86YP4	0.0239631336405529
O15164	Q86YR5	0.0054630593132154
O15164	Q86YR7	0.0385135135135135
O15164	Q86YS3	0.0239631336405529
O15164	Q86YS7	0.0342465753424657
O15164	Q86YT6	0.0054630593132154
O15164	Q86YV0	0.0342465753424657
O15164	Q86YV5	0.0483333333333333
O15164	Q86Z02	0.129979035639413
O15164	Q86Z14	0.0111745126010461
O15164	Q86Z20	0.0385135135135135
O15164	Q86Z23	0.0054630593132154
O15164	Q8HWS3	0.4
O15164	Q8IU54	0.2983870967741935
O15164	Q8IU57	0.2067039106145251
O15164	Q8IU60	0.0054630593132154
O15164	Q8IU68	0.4264705882352941
O15164	Q8IU81	0.2767123287671232
O15164	Q8IU85	0.0164634146341463
O15164	Q8IU89	0.0385135135135135
O15164	Q8IUB9	0.0164634146341463
O15164	Q8IUC1	0.0385135135135135
O15164	Q8IUC2	0.106951871657754
O15164	Q8IUC3	0.0164634146341463
O15164	Q8IUC4	0.0460526315789473
O15164	Q8IUC6	0.0169154228855721
O15164	Q8IUD2	0.0385135135135135
O15164	Q8IUD6	0.2767123287671232
O15164	Q8IUG1	0.0886998784933171
O15164	Q8IUH3	0.1999999999999999
O15164	Q8IUH4	0.0342465753424657
O15164	Q8IUH5	0.0385135135135135
O15164	Q8IUI8	0.0111745126010461
O15164	Q8IUK5	0.2767123287671232
O15164	Q8IUM7	0.0460526315789473
O15164	Q8IUN9	0.0111745126010461
O15164	Q8IUQ4	0.129979035639413
O15164	Q8IUR5	0.0385135135135135
O15164	Q8IUR6	0.2767123287671232
O15164	Q8IUR7	0.0054630593132154
O15164	Q8IUW3	0.0111745126010461
O15164	Q8IUW5	0.055045871559633
O15164	Q8IUX1	0.0054630593132154
O15164	Q8IUX7	0.0164634146341463
O15164	Q8IUX8	0.2067039106145251
O15164	Q8IUZ5	0.0054630593132154
O15164	Q8IV04	0.1092077087794432
O15164	Q8IV16	0.4021164021164021
O15164	Q8IV36	0.0054630593132154
O15164	Q8IV48	0.0054630593132154
O15164	Q8IV53	0.0385135135135135
O15164	Q8IV61	0.0054630593132154
O15164	Q8IV63	0.0054630593132154
O15164	Q8IV76	0.1231231231231231
O15164	Q8IV77	0.1092077087794432
O15164	Q8IVB4	0.0886998784933171
O15164	Q8IVD9	0.3473684210526316
O15164	Q8IVE3	0.0111745126010461
O15164	Q8IVF7	0.0460526315789473
O15164	Q8IVG9	0.2767123287671232
O15164	Q8IVH2	0.0385135135135135
O15164	Q8IVH4	0.0054630593132154
O15164	Q8IVH8	0.0169154228855721
O15164	Q8IVI9	0.0385135135135135
O15164	Q8IVJ1	0.0239631336405529
O15164	Q8IVL5	0.0111745126010461
O15164	Q8IVL6	0.0169154228855721
O15164	Q8IVL8	0.0342465753424657
O15164	Q8IVM0	0.0886998784933171
O15164	Q8IVM8	0.0111745126010461
O15164	Q8IVP5	0.0027063599458728
O15164	Q8IVP9	0.0097087378640776
O15164	Q8IVQ6	0.0169154228855721
O15164	Q8IVS8	0.0886998784933171
O15164	Q8IVT5	0.0886998784933171
O15164	Q8IVU3	0.0054630593132154
O15164	Q8IVV7	0.0054630593132154
O15164	Q8IVW4	0.0054630593132154
O15164	Q8IVW6	0.0169154228855721
O15164	Q8IVW8	0.0111745126010461
O15164	Q8IW19	0.0111745126010461
O15164	Q8IW35	0.0054630593132154
O15164	Q8IW40	0.0385135135135135
O15164	Q8IW41	0.129979035639413
O15164	Q8IWA4	0.8125
O15164	Q8IWA5	0.0022010271460014
O15164	Q8IWB6	0.0385135135135135
O15164	Q8IWC1	0.0054630593132154
O15164	Q8IWD4	0.1092077087794432
O15164	Q8IWE2	0.0054630593132154
O15164	Q8IWE4	0.0054630593132154
O15164	Q8IWE5	0.0483333333333333
O15164	Q8IWF2	0.0111745126010461
O15164	Q8IWG1	0.0054630593132154
O15164	Q8IWK6	0.055045871559633
O15164	Q8IWL1	0.0111745126010461
O15164	Q8IWL2	0.0169154228855721
O15164	Q8IWL3	0.0342465753424657
O15164	Q8IWQ3	0.0342465753424657
O15164	Q8IWR1	0.0111745126010461
O15164	Q8IWS0	0.0169154228855721
O15164	Q8IWT1	0.0460526315789473
O15164	Q8IWT6	0.0886998784933171
O15164	Q8IWU5	0.0054630593132154
O15164	Q8IWU6	0.0054630593132154
O15164	Q8IWV1	0.0385135135135135
O15164	Q8IWW8	0.0886998784933171
O15164	Q8IWX7	0.0385135135135135
O15164	Q8IWX8	0.0054630593132154
O15164	Q8IWY4	0.0149942329873125
O15164	Q8IWY9	0.0164634146341463
O15164	Q8IWZ4	0.0385135135135135
O15164	Q8IWZ5	0.0169154228855721
O15164	Q8IWZ6	0.0460526315789473
O15164	Q8IWZ8	0.0054630593132154
O15164	Q8IX01	0.0054630593132154
O15164	Q8IX03	0.0149942329873125
O15164	Q8IX05	0.2067039106145251
O15164	Q8IX07	0.0385135135135135
O15164	Q8IX12	0.0111745126010461
O15164	Q8IX15	0.2983870967741935
O15164	Q8IX19	0.2767123287671232
O15164	Q8IX21	0.0169154228855721
O15164	Q8IX30	0.0054630593132154
O15164	Q8IX90	0.0342465753424657
O15164	Q8IXA5	0.0460526315789473
O15164	Q8IXB1	0.0169154228855721
O15164	Q8IXF0	0.2767123287671232
O15164	Q8IXH6	0.0847457627118644
O15164	Q8IXH7	0.562874251497006
O15164	Q8IXI1	0.8181818181818182
O15164	Q8IXJ6	0.0054630593132154
O15164	Q8IXK0	0.0460526315789473
O15164	Q8IXK2	0.0054630593132154
O15164	Q8IXL6	0.0239631336405529
O15164	Q8IXL7	0.0164634146341463
O15164	Q8IXM2	0.2767123287671232
O15164	Q8IXM6	0.129979035639413
O15164	Q8IXN7	0.0169154228855721
O15164	Q8IXQ5	0.2067039106145251
O15164	Q8IXQ6	0.0342465753424657
O15164	Q8IXQ9	0.1092077087794432
O15164	Q8IXS2	0.0342465753424657
O15164	Q8IXW0	0.0111745126010461
O15164	Q8IXW5	0.0054630593132154
O15164	Q8IXZ2	0.0460526315789473
O15164	Q8IY18	0.0239631336405529
O15164	Q8IY26	0.1092077087794432
O15164	Q8IY31	0.0169154228855721
O15164	Q8IY33	0.0111745126010461
O15164	Q8IY34	0.129979035639413
O15164	Q8IY37	0.0054630593132154
O15164	Q8IY47	0.0149942329873125
O15164	Q8IY57	0.0886998784933171
O15164	Q8IY63	0.0149942329873125
O15164	Q8IY81	0.0111745126010461
O15164	Q8IY82	0.0385135135135135
O15164	Q8IY95	0.0164634146341463
O15164	Q8IYA6	0.6545454545454545
O15164	Q8IYA8	0.0111745126010461
O15164	Q8IYB3	0.0342465753424657
O15164	Q8IYB5	0.0111745126010461
O15164	Q8IYB8	0.0169154228855721
O15164	Q8IYD1	0.0169154228855721
O15164	Q8IYE0	0.0164634146341463
O15164	Q8IYE1	0.0342465753424657
O15164	Q8IYF3	0.0054630593132154
O15164	Q8IYG6	0.0054630593132154
O15164	Q8IYH5	0.0149942329873125
O15164	Q8IYI0	0.5121951219512195
O15164	Q8IYI6	0.0111745126010461
O15164	Q8IYI8	0.0169154228855721
O15164	Q8IYJ0	0.129979035639413
O15164	Q8IYJ1	0.0022010271460014
O15164	Q8IYJ2	0.0169154228855721
O15164	Q8IYJ3	0.0054630593132154
O15164	Q8IYK4	0.0385135135135135
O15164	Q8IYM1	0.129979035639413
O15164	Q8IYM9	0.1092077087794432
O15164	Q8IYP9	0.0460526315789473
O15164	Q8IYR0	0.0111745126010461
O15164	Q8IYR6	0.0483333333333333
O15164	Q8IYS1	0.0164634146341463
O15164	Q8IYS5	0.3473684210526316
O15164	Q8IYT3	0.0149942329873125
O15164	Q8IYT8	0.0385135135135135
O15164	Q8IYU2	0.0111745126010461
O15164	Q8IYU8	0.0111745126010461
O15164	Q8IYV9	0.0111745126010461
O15164	Q8IYW5	0.129979035639413
O15164	Q8IYX1	0.0169154228855721
O15164	Q8IYX3	0.0111745126010461
O15164	Q8IYY4	0.0054630593132154
O15164	Q8IZ07	0.3571428571428571
O15164	Q8IZ21	0.0111745126010461
O15164	Q8IZ41	0.0460526315789473
O15164	Q8IZ52	0.0169154228855721
O15164	Q8IZ69	0.0054630593132154
O15164	Q8IZ96	0.0054630593132154
O15164	Q8IZA0	0.0164634146341463
O15164	Q8IZD4	0.129979035639413
O15164	Q8IZD6	0.0483333333333333
O15164	Q8IZF3	0.0111745126010461
O15164	Q8IZF4	0.129979035639413
O15164	Q8IZF5	0.0111745126010461
O15164	Q8IZJ1	0.5121951219512195
O15164	Q8IZK6	0.0054630593132154
O15164	Q8IZL2	0.0460526315789473
O15164	Q8IZL8	0.0149942329873125
O15164	Q8IZL9	0.0886998784933171
O15164	Q8IZP0	0.0342465753424657
O15164	Q8IZP1	0.1092077087794432
O15164	Q8IZP9	0.0164634146341463
O15164	Q8IZQ8	0.0483333333333333
O15164	Q8IZR5	0.0169154228855721
O15164	Q8IZS8	0.0111745126010461
O15164	Q8IZT8	0.0111745126010461
O15164	Q8IZU0	0.0460526315789473
O15164	Q8IZU1	0.0385135135135135
O15164	Q8IZU3	0.0111745126010461
O15164	Q8N0S2	0.0465116279069767
O15164	Q8N0U8	0.0054630593132154
O15164	Q8N0V3	0.0239631336405529
O15164	Q8N0X2	0.0054630593132154
O15164	Q8N0X7	0.2767123287671232
O15164	Q8N0Y2	0.2767123287671232
O15164	Q8N0Z3	0.0149942329873125
O15164	Q8N0Z6	0.0054630593132154
O15164	Q8N100	0.0385135135135135
O15164	Q8N104	0.1092077087794432
O15164	Q8N108	0.0054630593132154
O15164	Q8N114	0.0111745126010461
O15164	Q8N119	0.2067039106145251
O15164	Q8N122	0.0385135135135135
O15164	Q8N131	0.0149942329873125
O15164	Q8N136	0.0111745126010461
O15164	Q8N137	0.0111745126010461
O15164	Q8N142	0.0239631336405529
O15164	Q8N144	0.2767123287671232
O15164	Q8N145	0.0886998784933171
O15164	Q8N157	0.2767123287671232
O15164	Q8N158	0.106951871657754
O15164	Q8N159	0.0149942329873125
O15164	Q8N163	0.0111745126010461
O15164	Q8N183	0.0239631336405529
O15164	Q8N196	0.2983870967741935
O15164	Q8N1B3	0.0385135135135135
O15164	Q8N1B4	0.0111745126010461
O15164	Q8N1E6	0.2067039106145251
O15164	Q8N1F7	0.0111745126010461
O15164	Q8N1F8	0.0149942329873125
O15164	Q8N1G0	0.0164634146341463
O15164	Q8N1G1	0.0054630593132154
O15164	Q8N1H7	0.0385135135135135
O15164	Q8N1K5	0.0054630593132154
O15164	Q8N1L9	0.2767123287671232
O15164	Q8N1M1	0.0460526315789473
O15164	Q8N1N2	0.0239631336405529
O15164	Q8N1N4	0.0164634146341463
O15164	Q8N205	0.0164634146341463
O15164	Q8N271	0.3571428571428571
O15164	Q8N2A8	0.2983870967741935
O15164	Q8N2E6	0.1231231231231231
O15164	Q8N2F6	0.0111745126010461
O15164	Q8N2G8	0.0342465753424657
O15164	Q8N2H4	0.0111745126010461
O15164	Q8N2H9	0.0054630593132154
O15164	Q8N2I9	0.0054630593132154
O15164	Q8N2K0	0.0239631336405529
O15164	Q8N2K1	0.0054630593132154
O15164	Q8N2M4	0.0054630593132154
O15164	Q8N2M8	0.1092077087794432
O15164	Q8N2N9	0.0385135135135135
O15164	Q8N2Q7	0.5121951219512195
O15164	Q8N2R0	0.0111745126010461
O15164	Q8N2W9	0.0239631336405529
O15164	Q8N300	0.0385135135135135
O15164	Q8N302	0.0111745126010461
O15164	Q8N307	0.0111745126010461
O15164	Q8N339	0.0111745126010461
O15164	Q8N344	0.0054630593132154
O15164	Q8N370	0.0111745126010461
O15164	Q8N371	0.0111745126010461
O15164	Q8N386	0.0342465753424657
O15164	Q8N393	0.0342465753424657
O15164	Q8N3E9	0.0342465753424657
O15164	Q8N3F8	0.0342465753424657
O15164	Q8N3G9	0.2767123287671232
O15164	Q8N3I7	0.0460526315789473
O15164	Q8N3J5	0.0149942329873125
O15164	Q8N3L3	0.0169154228855721
O15164	Q8N3P4	0.5121951219512195
O15164	Q8N3R9	0.0111745126010461
O15164	Q8N3U4	0.0460526315789473
O15164	Q8N3V7	0.0460526315789473
O15164	Q8N3Y1	0.0111745126010461
O15164	Q8N3Y3	0.3473684210526316
O15164	Q8N3Z6	0.2983870967741935
O15164	Q8N414	0.5121951219512195
O15164	Q8N441	0.58984375
O15164	Q8N448	0.6863905325443787
O15164	Q8N465	0.0847457627118644
O15164	Q8N474	0.0054630593132154
O15164	Q8N488	0.0886998784933171
O15164	Q8N490	0.0054630593132154
O15164	Q8N4B1	0.0465116279069767
O15164	Q8N4C7	0.0111745126010461
O15164	Q8N4C8	0.0149942329873125
O15164	Q8N4E7	0.129979035639413
O15164	Q8N4J0	0.0239631336405529
O15164	Q8N4L2	0.0342465753424657
O15164	Q8N4L8	0.2983870967741935
O15164	Q8N4M1	0.0054630593132154
O15164	Q8N4N3	0.0385135135135135
O15164	Q8N4N8	0.0169154228855721
O15164	Q8N4P3	0.0342465753424657
O15164	Q8N4Q1	0.0111745126010461
O15164	Q8N4S7	0.0342465753424657
O15164	Q8N4S9	0.009090909090909
O15164	Q8N4V1	0.0385135135135135
O15164	Q8N4W9	0.0111745126010461
O15164	Q8N4X5	0.0239631336405529
O15164	Q8N4Y2	0.0239631336405529
O15164	Q8N511	0.0342465753424657
O15164	Q8N554	0.0111745126010461
O15164	Q8N556	0.0385135135135135
O15164	Q8N568	0.0342465753424657
O15164	Q8N573	0.0164634146341463
O15164	Q8N594	0.2983870967741935
O15164	Q8N5A5	0.0342465753424657
O15164	Q8N5B7	0.129979035639413
O15164	Q8N5C1	0.0342465753424657
O15164	Q8N5C8	0.0054630593132154
O15164	Q8N5D0	0.0054630593132154
O15164	Q8N5F7	0.0483333333333333
O15164	Q8N5G2	0.0239631336405529
O15164	Q8N5H7	0.0111745126010461
O15164	Q8N5I2	0.0239631336405529
O15164	Q8N5I4	0.129979035639413
O15164	Q8N5M1	0.0169154228855721
O15164	Q8N5P1	0.0164634146341463
O15164	Q8N5S9	0.3473684210526316
O15164	Q8N5U6	0.0054630593132154
O15164	Q8N5V2	0.129979035639413
O15164	Q8N5Y2	0.129979035639413
O15164	Q8N5Z5	0.0483333333333333
O15164	Q8N609	0.0054630593132154
O15164	Q8N612	0.0054630593132154
O15164	Q8N653	0.0239631336405529
O15164	Q8N661	0.2767123287671232
O15164	Q8N668	0.1231231231231231
O15164	Q8N680	0.0054630593132154
O15164	Q8N684	0.0169154228855721
O15164	Q8N693	0.0483333333333333
O15164	Q8N697	0.2067039106145251
O15164	Q8N6D2	0.6863905325443787
O15164	Q8N6F1	0.0385135135135135
O15164	Q8N6F8	0.562874251497006
O15164	Q8N6G5	0.0054630593132154
O15164	Q8N6H7	0.0847457627118644
O15164	Q8N6I1	0.0111745126010461
O15164	Q8N6K0	0.2067039106145251
O15164	Q8N6L0	0.0886998784933171
O15164	Q8N6L1	0.0054630593132154
O15164	Q8N6M0	0.0111745126010461
O15164	Q8N6M3	0.0886998784933171
O15164	Q8N6P7	0.0342465753424657
O15164	Q8N6Q3	0.1092077087794432
O15164	Q8N6R0	0.0054630593132154
O15164	Q8N6S4	0.0342465753424657
O15164	Q8N6T3	0.0385135135135135
O15164	Q8N6T7	0.0054630593132154
O15164	Q8N6U8	0.0886998784933171
O15164	Q8N6W0	0.0886998784933171
O15164	Q8N6Y0	0.0886998784933171
O15164	Q8N715	0.0164634146341463
O15164	Q8N720	0.0169154228855721
O15164	Q8N726	0.3888888888888889
O15164	Q8N752	0.0054630593132154
O15164	Q8N766	0.0111745126010461
O15164	Q8N7C0	0.58984375
O15164	Q8N7C3	0.0111745126010461
O15164	Q8N7E2	0.0169154228855721
O15164	Q8N7H5	0.0483333333333333
O15164	Q8N7U7	0.0111745126010461
O15164	Q8N7W2	0.0239631336405529
O15164	Q8N7X4	0.0164634146341463
O15164	Q8N807	0.0054630593132154
O15164	Q8N841	0.0847457627118644
O15164	Q8N884	0.0111745126010461
O15164	Q8N895	0.0054630593132154
O15164	Q8N8B7	0.2767123287671232
O15164	Q8N8E2	0.0054630593132154
O15164	Q8N8N0	0.2067039106145251
O15164	Q8N8Q1	0.1231231231231231
O15164	Q8N8Q3	0.4021164021164021
O15164	Q8N8Q8	0.0054630593132154
O15164	Q8N8R3	0.0111745126010461
O15164	Q8N8R7	0.2767123287671232
O15164	Q8N8S7	0.5121951219512195
O15164	Q8N8V2	0.0164634146341463
O15164	Q8N8V4	0.562874251497006
O15164	Q8N8W4	0.0385135135135135
O15164	Q8N8Y2	0.0164634146341463
O15164	Q8N960	0.129979035639413
O15164	Q8N983	0.0149942329873125
O15164	Q8N987	0.4021164021164021
O15164	Q8N9B5	0.0342465753424657
O15164	Q8N9E0	0.1231231231231231
O15164	Q8N9F0	0.0111745126010461
O15164	Q8N9I5	0.0111745126010461
O15164	Q8N9I9	0.0886998784933171
O15164	Q8N9M5	0.0239631336405529
O15164	Q8N9N2	0.0149942329873125
O15164	Q8N9N5	0.0111745126010461
O15164	Q8N9N8	0.0111745126010461
O15164	Q8N9Q2	0.0149942329873125
O15164	Q8N9R8	0.0054630593132154
O15164	Q8N9V6	0.0164634146341463
O15164	Q8N9W6	0.0239631336405529
O15164	Q8NA29	0.0169154228855721
O15164	Q8NA42	0.0239631336405529
O15164	Q8NA61	0.0111745126010461
O15164	Q8NA72	0.0483333333333333
O15164	Q8NAM6	0.2767123287671232
O15164	Q8NAN2	0.0239631336405529
O15164	Q8NAP3	0.0164634146341463
O15164	Q8NAP8	0.0385135135135135
O15164	Q8NAV1	0.0054630593132154
O15164	Q8NAX2	0.0483333333333333
O15164	Q8NB12	0.0416666666666666
O15164	Q8NB14	0.0111745126010461
O15164	Q8NB15	0.0239631336405529
O15164	Q8NB16	0.0111745126010461
O15164	Q8NB49	0.0111745126010461
O15164	Q8NB78	0.0239631336405529
O15164	Q8NB90	0.1092077087794432
O15164	Q8NB91	0.0111745126010461
O15164	Q8NBD8	0.129979035639413
O15164	Q8NBF1	0.0111745126010461
O15164	Q8NBF2	0.0164634146341463
O15164	Q8NBI5	0.0054630593132154
O15164	Q8NBI6	0.0054630593132154
O15164	Q8NBJ4	0.5121951219512195
O15164	Q8NBJ5	0.0385135135135135
O15164	Q8NBK3	0.0164634146341463
O15164	Q8NBL1	0.0385135135135135
O15164	Q8NBM4	0.0111745126010461
O15164	Q8NBN3	0.0460526315789473
O15164	Q8NBP7	0.2983870967741935
O15164	Q8NBR6	0.0111745126010461
O15164	Q8NBS9	0.0886998784933171
O15164	Q8NBT0	0.0111745126010461
O15164	Q8NBT2	0.0054630593132154
O15164	Q8NBW4	0.7446808510638298
O15164	Q8NBZ0	0.0149942329873125
O15164	Q8NBZ7	0.0164634146341463
O15164	Q8NC01	0.0342465753424657
O15164	Q8NC06	0.2767123287671232
O15164	Q8NC24	0.0342465753424657
O15164	Q8NC42	0.0886998784933171
O15164	Q8NC44	0.0111745126010461
O15164	Q8NC51	0.0164634146341463
O15164	Q8NC56	0.0054630593132154
O15164	Q8NC60	0.0385135135135135
O15164	Q8NC69	0.0111745126010461
O15164	Q8NCA5	0.0149942329873125
O15164	Q8NCB2	0.2767123287671232
O15164	Q8NCC5	0.0111745126010461
O15164	Q8NCD3	0.0097087378640776
O15164	Q8NCE0	0.0111745126010461
O15164	Q8NCE2	0.5121951219512195
O15164	Q8NCF5	0.0385135135135135
O15164	Q8NCH0	0.0054630593132154
O15164	Q8NCK7	0.0054630593132154
O15164	Q8NCM2	0.0483333333333333
O15164	Q8NCN4	0.0111745126010461
O15164	Q8NCR0	0.055045871559633
O15164	Q8NCS7	0.0022010271460014
O15164	Q8NCU8	0.0164634146341463
O15164	Q8ND04	0.0385135135135135
O15164	Q8ND23	0.0111745126010461
O15164	Q8ND25	0.0385135135135135
O15164	Q8ND30	0.5121951219512195
O15164	Q8ND56	0.0054630593132154
O15164	Q8ND76	0.0886998784933171
O15164	Q8ND83	0.5121951219512195
O15164	Q8ND90	0.1231231231231231
O15164	Q8NDB2	0.0239631336405529
O15164	Q8NDC0	0.0111745126010461
O15164	Q8NDD1	0.0054630593132154
O15164	Q8NDF8	0.0483333333333333
O15164	Q8NDG6	0.0169154228855721
O15164	Q8NDH6	0.0149942329873125
O15164	Q8NDN9	0.0149942329873125
O15164	Q8NDP4	0.0169154228855721
O15164	Q8NDQ6	0.0169154228855721
O15164	Q8NDT2	0.0149942329873125
O15164	Q8NDV3	0.0054630593132154
O15164	Q8NDX1	0.0169154228855721
O15164	Q8NDX2	0.562874251497006
O15164	Q8NDX5	0.4021164021164021
O15164	Q8NDZ2	0.0385135135135135
O15164	Q8NDZ4	0.0111745126010461
O15164	Q8NE01	0.6863905325443787
O15164	Q8NE35	0.0239631336405529
O15164	Q8NE71	0.0054630593132154
O15164	Q8NE86	0.0239631336405529
O15164	Q8NEA6	0.0239631336405529
O15164	Q8NEA9	0.0164634146341463
O15164	Q8NEB9	0.562874251497006
O15164	Q8NEC5	0.0259740259740259
O15164	Q8NEE6	0.0111745126010461
O15164	Q8NEJ0	0.4264705882352941
O15164	Q8NEL9	0.0111745126010461
O15164	Q8NEM0	0.0169154228855721
O15164	Q8NEM7	0.0164634146341463
O15164	Q8NEP3	0.0111745126010461
O15164	Q8NER1	0.0385135135135135
O15164	Q8NES3	0.0483333333333333
O15164	Q8NET5	0.0342465753424657
O15164	Q8NET8	0.129979035639413
O15164	Q8NEU8	0.0111745126010461
O15164	Q8NEV1	0.0054630593132154
O15164	Q8NEV9	0.5121951219512195
O15164	Q8NEY4	0.0054630593132154
O15164	Q8NEY8	0.0342465753424657
O15164	Q8NEZ2	0.0239631336405529
O15164	Q8NEZ3	0.0054630593132154
O15164	Q8NEZ5	0.0054630593132154
O15164	Q8NF37	0.0111745126010461
O15164	Q8NF64	0.0342465753424657
O15164	Q8NF99	0.3473684210526316
O15164	Q8NFA2	0.0385135135135135
O15164	Q8NFF2	0.106951871657754
O15164	Q8NFF5	0.0111745126010461
O15164	Q8NFG4	0.0385135135135135
O15164	Q8NFH3	0.0054630593132154
O15164	Q8NFH4	0.0111745126010461
O15164	Q8NFH5	0.0239631336405529
O15164	Q8NFH8	0.0111745126010461
O15164	Q8NFJ9	0.0054630593132154
O15164	Q8NFM4	0.0342465753424657
O15164	Q8NFM7	0.129979035639413
O15164	Q8NFN8	0.0385135135135135
O15164	Q8NFP7	0.0054630593132154
O15164	Q8NFT6	0.0164634146341463
O15164	Q8NFT8	0.129979035639413
O15164	Q8NFU0	0.2983870967741935
O15164	Q8NFU1	0.5121951219512195
O15164	Q8NFU3	0.0054630593132154
O15164	Q8NFU5	0.0886998784933171
O15164	Q8NFV4	0.0097087378640776
O15164	Q8NFW5	0.0385135135135135
O15164	Q8NFW9	0.0460526315789473
O15164	Q8NFY9	0.0460526315789473
O15164	Q8NFZ0	0.0164634146341463
O15164	Q8NFZ4	0.3473684210526316
O15164	Q8NFZ5	0.2067039106145251
O15164	Q8NG06	0.106951871657754
O15164	Q8NG08	0.1231231231231231
O15164	Q8NG27	0.0111745126010461
O15164	Q8NG66	0.4021164021164021
O15164	Q8NG98	0.0342465753424657
O15164	Q8NHC4	0.0342465753424657
O15164	Q8NHG7	0.0149942329873125
O15164	Q8NHG8	0.0164634146341463
O15164	Q8NHH1	0.0460526315789473
O15164	Q8NHH9	0.0385135135135135
O15164	Q8NHM5	0.0149942329873125
O15164	Q8NHP1	0.0111745126010461
O15164	Q8NHP8	0.0239631336405529
O15164	Q8NHQ1	0.0149942329873125
O15164	Q8NHQ9	0.0483333333333333
O15164	Q8NHS0	0.0169154228855721
O15164	Q8NHU6	0.0111745126010461
O15164	Q8NHV1	0.2767123287671232
O15164	Q8NHV4	0.0111745126010461
O15164	Q8NHV9	0.0054630593132154
O15164	Q8NHW3	0.0460526315789473
O15164	Q8NHX9	0.6863905325443787
O15164	Q8NHY2	0.0111745126010461
O15164	Q8NHY3	0.0111745126010461
O15164	Q8NHZ7	0.0164634146341463
O15164	Q8NI08	0.0239631336405529
O15164	Q8NI22	0.0342465753424657
O15164	Q8NI36	0.1092077087794432
O15164	Q8NI37	0.0054630593132154
O15164	Q8NI38	0.58984375
O15164	Q8NI51	0.0111745126010461
O15164	Q8NI60	0.0054630593132154
O15164	Q8NI77	0.0239631336405529
O15164	Q8TA86	0.0111745126010461
O15164	Q8TAA9	0.0385135135135135
O15164	Q8TAB5	0.2767123287671232
O15164	Q8TAC2	0.0164634146341463
O15164	Q8TAC9	0.0054630593132154
O15164	Q8TAD4	0.0054630593132154
O15164	Q8TAD8	0.2067039106145251
O15164	Q8TAE7	0.0465116279069767
O15164	Q8TAE8	0.0111745126010461
O15164	Q8TAF3	0.0483333333333333
O15164	Q8TAG9	0.0385135135135135
O15164	Q8TAI7	0.0164634146341463
O15164	Q8TAK6	0.0460526315789473
O15164	Q8TAM1	0.0054630593132154
O15164	Q8TAM2	0.0164634146341463
O15164	Q8TAP4	0.0886998784933171
O15164	Q8TAP6	0.0054630593132154
O15164	Q8TAP9	0.0483333333333333
O15164	Q8TAQ2	0.0239631336405529
O15164	Q8TAS1	0.2767123287671232
O15164	Q8TAT6	0.0054630593132154
O15164	Q8TAU0	0.0164634146341463
O15164	Q8TAU3	0.0054630593132154
O15164	Q8TAV3	0.2067039106145251
O15164	Q8TAX0	0.0111745126010461
O15164	Q8TAX7	0.2983870967741935
O15164	Q8TAZ6	0.0111745126010461
O15164	Q8TB24	0.0460526315789473
O15164	Q8TB36	0.0054630593132154
O15164	Q8TB45	0.4021164021164021
O15164	Q8TB68	0.0111745126010461
O15164	Q8TB72	0.0054630593132154
O15164	Q8TBA6	0.0054630593132154
O15164	Q8TBB0	0.4021164021164021
O15164	Q8TBB1	0.562874251497006
O15164	Q8TBC3	0.0111745126010461
O15164	Q8TBC4	0.0886998784933171
O15164	Q8TBE0	0.0164634146341463
O15164	Q8TBE7	0.0385135135135135
O15164	Q8TBE9	0.0385135135135135
O15164	Q8TBJ5	0.0054630593132154
O15164	Q8TBK6	0.0054630593132154
O15164	Q8TBM7	0.0027063599458728
O15164	Q8TBN0	0.0111745126010461
O15164	Q8TBP5	0.0111745126010461
O15164	Q8TBX8	0.0054630593132154
O15164	Q8TBY8	0.0460526315789473
O15164	Q8TBY9	0.0054630593132154
O15164	Q8TBZ3	0.0385135135135135
O15164	Q8TBZ6	0.0111745126010461
O15164	Q8TBZ8	0.0111745126010461
O15164	Q8TC07	0.0886998784933171
O15164	Q8TC12	0.0164634146341463
O15164	Q8TC20	0.0164634146341463
O15164	Q8TC26	0.562874251497006
O15164	Q8TC27	0.0149942329873125
O15164	Q8TC29	0.0111745126010461
O15164	Q8TC36	0.0342465753424657
O15164	Q8TC41	0.0149942329873125
O15164	Q8TC44	0.0111745126010461
O15164	Q8TC59	0.0054630593132154
O15164	Q8TC71	0.0054630593132154
O15164	Q8TC84	0.0111745126010461
O15164	Q8TC92	0.009090909090909
O15164	Q8TCB7	0.0054630593132154
O15164	Q8TCC7	0.2983870967741935
O15164	Q8TCE6	0.106951871657754
O15164	Q8TCF1	0.0097087378640776
O15164	Q8TCG1	0.2983870967741935
O15164	Q8TCG2	0.1999999999999999
O15164	Q8TCJ0	0.0054630593132154
O15164	Q8TCJ2	0.0054630593132154
O15164	Q8TCQ1	0.7446808510638298
O15164	Q8TCS8	0.0054630593132154
O15164	Q8TCT0	0.0111745126010461
O15164	Q8TCT7	0.0111745126010461
O15164	Q8TCT8	0.0111745126010461
O15164	Q8TCT9	0.0111745126010461
O15164	Q8TCU5	0.562874251497006
O15164	Q8TCZ2	0.129979035639413
O15164	Q8TD06	0.0054630593132154
O15164	Q8TD08	0.0239631336405529
O15164	Q8TD10	0.0149942329873125
O15164	Q8TD16	0.0111745126010461
O15164	Q8TD17	0.0164634146341463
O15164	Q8TD19	0.0385135135135135
O15164	Q8TD22	0.0054630593132154
O15164	Q8TD23	0.0111745126010461
O15164	Q8TD30	0.0111745126010461
O15164	Q8TD31	0.0460526315789473
O15164	Q8TD43	0.0054630593132154
O15164	Q8TD91	0.106951871657754
O15164	Q8TDB4	0.0239631336405529
O15164	Q8TDB6	0.0385135135135135
O15164	Q8TDB8	0.0169154228855721
O15164	Q8TDC3	0.0111745126010461
O15164	Q8TDD1	0.0460526315789473
O15164	Q8TDD2	0.0054630593132154
O15164	Q8TDG4	0.0239631336405529
O15164	Q8TDH9	0.0054630593132154
O15164	Q8TDI7	0.0342465753424657
O15164	Q8TDI8	0.58984375
O15164	Q8TDN1	0.0460526315789473
O15164	Q8TDN2	0.0886998784933171
O15164	Q8TDN4	0.1092077087794432
O15164	Q8TDP1	0.0111745126010461
O15164	Q8TDQ7	0.0111745126010461
O15164	Q8TDR0	0.0111745126010461
O15164	Q8TDR2	0.6545454545454545
O15164	Q8TDR4	0.0164634146341463
O15164	Q8TDS4	0.0164634146341463
O15164	Q8TDS5	0.0239631336405529
O15164	Q8TDT2	0.0111745126010461
O15164	Q8TDU6	0.2767123287671232
O15164	Q8TDV0	0.0111745126010461
O15164	Q8TDW5	0.0054630593132154
O15164	Q8TDX5	0.0164634146341463
O15164	Q8TDX6	0.0054630593132154
O15164	Q8TDX7	0.0111745126010461
O15164	Q8TDY4	0.2767123287671232
O15164	Q8TDZ2	0.1231231231231231
O15164	Q8TE04	0.0385135135135135
O15164	Q8TE12	0.58984375
O15164	Q8TE49	0.0385135135135135
O15164	Q8TE57	0.0385135135135135
O15164	Q8TE59	0.0169154228855721
O15164	Q8TE67	0.4021164021164021
O15164	Q8TE68	0.0342465753424657
O15164	Q8TE76	0.0054630593132154
O15164	Q8TE77	0.0342465753424657
O15164	Q8TE85	0.0054630593132154
O15164	Q8TEA7	0.0164634146341463
O15164	Q8TEA8	0.0164634146341463
O15164	Q8TEB1	0.009090909090909
O15164	Q8TEB7	0.1092077087794432
O15164	Q8TEB9	0.0169154228855721
O15164	Q8TEC5	0.0385135135135135
O15164	Q8TED0	0.0054630593132154
O15164	Q8TED1	0.0169154228855721
O15164	Q8TED9	0.0483333333333333
O15164	Q8TEH3	0.0054630593132154
O15164	Q8TEJ3	0.4
O15164	Q8TEL6	0.0149942329873125
O15164	Q8TES7	0.0054630593132154
O15164	Q8TEV9	0.0342465753424657
O15164	Q8TEW0	0.0460526315789473
O15164	Q8TEW6	0.1231231231231231
O15164	Q8TEW8	0.0886998784933171
O15164	Q8TEX9	0.0111745126010461
O15164	Q8TEY7	0.562874251497006
O15164	Q8TEZ7	0.0460526315789473
O15164	Q8TF01	0.0239631336405529
O15164	Q8TF05	0.0111745126010461
O15164	Q8TF30	0.0886998784933171
O15164	Q8TF40	0.106951871657754
O15164	Q8TF42	0.0054630593132154
O15164	Q8TF46	0.0054630593132154
O15164	Q8TF47	0.0169154228855721
O15164	Q8TF50	0.0054630593132154
O15164	Q8TF62	0.3473684210526316
O15164	Q8TF71	0.0239631336405529
O15164	Q8TF74	0.0886998784933171
O15164	Q8TF76	0.0239631336405529
O15164	Q8WTP8	0.2983870967741935
O15164	Q8WTR2	0.0054630593132154
O15164	Q8WTR7	0.0111745126010461
O15164	Q8WTS1	0.009090909090909
O15164	Q8WTS6	0.0054630593132154
O15164	Q8WTT0	0.2767123287671232
O15164	Q8WTT2	0.0054630593132154
O15164	Q8WTU0	0.0385135135135135
O15164	Q8WTW3	0.0169154228855721
O15164	Q8WTW4	0.0111745126010461
O15164	Q8WTX7	0.0460526315789473
O15164	Q8WTX9	0.0886998784933171
O15164	Q8WU08	0.0054630593132154
O15164	Q8WU10	0.0169154228855721
O15164	Q8WU17	0.0460526315789473
O15164	Q8WU20	0.5121951219512195
O15164	Q8WU39	0.0169154228855721
O15164	Q8WU67	0.0111745126010461
O15164	Q8WU79	0.0054630593132154
O15164	Q8WU90	0.0149942329873125
O15164	Q8WUA4	0.0460526315789473
O15164	Q8WUA7	0.0886998784933171
O15164	Q8WUB8	0.0054630593132154
O15164	Q8WUD1	0.0054630593132154
O15164	Q8WUD6	0.0054630593132154
O15164	Q8WUF5	0.0054630593132154
O15164	Q8WUF8	0.0111745126010461
O15164	Q8WUG5	0.2767123287671232
O15164	Q8WUH2	0.0054630593132154
O15164	Q8WUI4	0.2767123287671232
O15164	Q8WUJ0	0.0385135135135135
O15164	Q8WUK0	0.0054630593132154
O15164	Q8WUM0	0.0342465753424657
O15164	Q8WUM4	0.0111745126010461
O15164	Q8WUM9	0.0149942329873125
O15164	Q8WUP2	0.0111745126010461
O15164	Q8WUQ7	0.0111745126010461
O15164	Q8WUU5	0.0111745126010461
O15164	Q8WUW1	0.0111745126010461
O15164	Q8WUX9	0.0385135135135135
O15164	Q8WV16	0.6863905325443787
O15164	Q8WV19	0.0054630593132154
O15164	Q8WV22	0.0054630593132154
O15164	Q8WV24	0.0342465753424657
O15164	Q8WV28	0.0111745126010461
O15164	Q8WV37	0.0164634146341463
O15164	Q8WV41	0.2767123287671232
O15164	Q8WV44	0.0239631336405529
O15164	Q8WV92	0.0239631336405529
O15164	Q8WV93	0.0054630593132154
O15164	Q8WV99	0.0483333333333333
O15164	Q8WVB6	0.58984375
O15164	Q8WVC0	0.2767123287671232
O15164	Q8WVD3	0.4021164021164021
O15164	Q8WVE7	0.0054630593132154
O15164	Q8WVJ2	0.0164634146341463
O15164	Q8WVJ9	0.2983870967741935
O15164	Q8WVK2	0.1092077087794432
O15164	Q8WVM0	0.0111745126010461
O15164	Q8WVM7	0.0259740259740259
O15164	Q8WVM8	0.0054630593132154
O15164	Q8WVN8	0.0111745126010461
O15164	Q8WVP5	0.0111745126010461
O15164	Q8WVP7	0.5121951219512195
O15164	Q8WVR3	0.1231231231231231
O15164	Q8WVT3	0.0169154228855721
O15164	Q8WVV4	0.0164634146341463
O15164	Q8WVV5	0.0886998784933171
O15164	Q8WVV9	0.0111745126010461
O15164	Q8WVY7	0.0050251256281407
O15164	Q8WVZ1	0.0460526315789473
O15164	Q8WVZ7	0.0342465753424657
O15164	Q8WVZ9	0.1092077087794432
O15164	Q8WW01	0.2983870967741935
O15164	Q8WW22	0.0111745126010461
O15164	Q8WW24	0.1092077087794432
O15164	Q8WW34	0.0342465753424657
O15164	Q8WW35	0.0111745126010461
O15164	Q8WW38	0.0054630593132154
O15164	Q8WW43	0.0054630593132154
O15164	Q8WWB3	0.5121951219512195
O15164	Q8WWC4	0.0164634146341463
O15164	Q8WWF5	0.2067039106145251
O15164	Q8WWG9	0.0054630593132154
O15164	Q8WWH4	0.0149942329873125
O15164	Q8WWH5	0.0460526315789473
O15164	Q8WWI5	0.0054630593132154
O15164	Q8WWL2	0.2767123287671232
O15164	Q8WWM7	0.0111745126010461
O15164	Q8WWM9	0.0460526315789473
O15164	Q8WWN9	0.0239631336405529
O15164	Q8WWR8	0.5121951219512195
O15164	Q8WWU5	0.0460526315789473
O15164	Q8WWW0	0.2983870967741935
O15164	Q8WWX9	0.0385135135135135
O15164	Q8WWY3	0.0054630593132154
O15164	Q8WWY6	0.2767123287671232
O15164	Q8WWZ3	0.0483333333333333
O15164	Q8WX92	0.0342465753424657
O15164	Q8WX93	0.0054630593132154
O15164	Q8WX94	0.0385135135135135
O15164	Q8WXA3	0.0169154228855721
O15164	Q8WXA9	0.5121951219512195
O15164	Q8WXB1	0.0054630593132154
O15164	Q8WXC6	0.0164634146341463
O15164	Q8WXD5	0.0054630593132154
O15164	Q8WXE1	0.0385135135135135
O15164	Q8WXE9	0.0460526315789473
O15164	Q8WXF1	0.2983870967741935
O15164	Q8WXF8	0.0169154228855721
O15164	Q8WXG1	0.0149942329873125
O15164	Q8WXH4	0.0164634146341463
O15164	Q8WXH5	0.0342465753424657
O15164	Q8WXI2	0.0111745126010461
O15164	Q8WXI9	0.0164634146341463
O15164	Q8WXK1	0.129979035639413
O15164	Q8WXK3	0.0149942329873125
O15164	Q8WXS3	0.2067039106145251
O15164	Q8WXS5	0.4021164021164021
O15164	Q8WXS8	0.0054630593132154
O15164	Q8WXU2	0.0149942329873125
O15164	Q8WXW3	0.0164634146341463
O15164	Q8WXX5	0.0111745126010461
O15164	Q8WXX7	0.0054630593132154
O15164	Q8WY21	0.0054630593132154
O15164	Q8WY41	0.2983870967741935
O15164	Q8WY54	0.0054630593132154
O15164	Q8WY64	0.2767123287671232
O15164	Q8WY91	0.0239631336405529
O15164	Q8WY98	0.0169154228855721
O15164	Q8WYA0	0.129979035639413
O15164	Q8WYA1	0.5121951219512195
O15164	Q8WYA6	0.0149942329873125
O15164	Q8WYH8	0.0164634146341463
O15164	Q8WYJ6	0.1231231231231231
O15164	Q8WYK2	0.0385135135135135
O15164	Q8WYL5	0.0054630593132154
O15164	Q8WYN0	0.0385135135135135
O15164	Q8WYP3	0.0259740259740259
O15164	Q8WYQ3	0.0149942329873125
O15164	Q8WYQ5	0.0111745126010461
O15164	Q8WYR1	0.0169154228855721
O15164	Q8WYR4	0.3473684210526316
O15164	Q8WZ19	0.0460526315789473
O15164	Q8WZ59	0.0460526315789473
O15164	Q8WZ73	0.5121951219512195
O15164	Q8WZA2	0.0054630593132154
O15164	Q92466	0.0460526315789473
O15164	Q92481	0.0111745126010461
O15164	Q92482	0.0239631336405529
O15164	Q92484	0.0239631336405529
O15164	Q92499	0.0054630593132154
O15164	Q92502	0.0886998784933171
O15164	Q92503	0.2983870967741935
O15164	Q92504	0.0149942329873125
O15164	Q92519	0.562874251497006
O15164	Q92520	0.0111745126010461
O15164	Q92522	0.0886998784933171
O15164	Q92523	0.0054630593132154
O15164	Q92526	0.0054630593132154
O15164	Q92529	0.0460526315789473
O15164	Q92530	0.0054630593132154
O15164	Q92535	0.0460526315789473
O15164	Q92536	0.0342465753424657
O15164	Q92539	0.0342465753424657
O15164	Q92540	0.0111745126010461
O15164	Q92541	0.0111745126010461
O15164	Q92542	0.562874251497006
O15164	Q92543	0.0483333333333333
O15164	Q92544	0.0054630593132154
O15164	Q92551	0.0483333333333333
O15164	Q92552	0.0054630593132154
O15164	Q92556	0.0111745126010461
O15164	Q92558	0.2067039106145251
O15164	Q92560	0.0054630593132154
O15164	Q92562	0.2767123287671232
O15164	Q92563	0.2067039106145251
O15164	Q92564	0.0111745126010461
O15164	Q92565	0.0169154228855721
O15164	Q92567	0.0385135135135135
O15164	Q92569	0.562874251497006
O15164	Q92570	0.0149942329873125
O15164	Q92572	0.0149942329873125
O15164	Q92574	0.0054630593132154
O15164	Q92575	0.0385135135135135
O15164	Q92581	0.0342465753424657
O15164	Q92583	0.2983870967741935
O15164	Q92585	0.106951871657754
O15164	Q92597	0.0054630593132154
O15164	Q92598	0.1092077087794432
O15164	Q92599	0.0385135135135135
O15164	Q92600	0.0239631336405529
O15164	Q92609	0.0111745126010461
O15164	Q92611	0.0054630593132154
O15164	Q92613	0.0054630593132154
O15164	Q92615	0.0239631336405529
O15164	Q92618	0.0054630593132154
O15164	Q92619	0.0054630593132154
O15164	Q92620	0.2767123287671232
O15164	Q92622	0.0342465753424657
O15164	Q92624	0.0164634146341463
O15164	Q92625	0.0342465753424657
O15164	Q92626	0.0111745126010461
O15164	Q92630	0.3473684210526316
O15164	Q92633	0.0111745126010461
O15164	Q92636	0.0111745126010461
O15164	Q92637	0.1231231231231231
O15164	Q92643	0.0054630593132154
O15164	Q92665	0.0385135135135135
O15164	Q92667	0.0111745126010461
O15164	Q92674	0.1092077087794432
O15164	Q92681	0.0460526315789473
O15164	Q92685	0.0460526315789473
O15164	Q92688	0.0054630593132154
O15164	Q92692	0.0054630593132154
O15164	Q92696	0.0111745126010461
O15164	Q92698	0.0239631336405529
O15164	Q92729	0.5121951219512195
O15164	Q92730	0.0342465753424657
O15164	Q92731	0.0111745126010461
O15164	Q92733	0.0886998784933171
O15164	Q92734	0.0460526315789473
O15164	Q92738	0.106951871657754
O15164	Q92743	0.0149942329873125
O15164	Q92750	0.0385135135135135
O15164	Q92753	0.0054630593132154
O15164	Q92754	0.0385135135135135
O15164	Q92759	0.0111745126010461
O15164	Q92764	0.0164634146341463
O15164	Q92765	0.0239631336405529
O15164	Q92769	0.1231231231231231
O15164	Q92772	0.0460526315789473
O15164	Q92777	0.106951871657754
O15164	Q92783	0.0054630593132154
O15164	Q92784	0.3473684210526316
O15164	Q92785	0.0054630593132154
O15164	Q92786	0.129979035639413
O15164	Q92796	0.4264705882352941
O15164	Q92797	0.0164634146341463
O15164	Q92800	0.0111745126010461
O15164	Q92802	0.0385135135135135
O15164	Q92804	0.0027063599458728
O15164	Q92805	0.0460526315789473
O15164	Q92813	0.1231231231231231
O15164	Q92820	0.0111745126010461
O15164	Q92826	0.0164634146341463
O15164	Q92830	0.0460526315789473
O15164	Q92831	0.0483333333333333
O15164	Q92833	0.3571428571428571
O15164	Q92834	0.58984375
O15164	Q92835	0.0054630593132154
O15164	Q92837	0.0164634146341463
O15164	Q92838	0.0483333333333333
O15164	Q92841	0.0239631336405529
O15164	Q92843	0.2767123287671232
O15164	Q92844	0.3888888888888889
O15164	Q92845	0.0054630593132154
O15164	Q92851	0.129979035639413
O15164	Q92858	0.0169154228855721
O15164	Q92859	0.2067039106145251
O15164	Q92870	0.3473684210526316
O15164	Q92871	0.0054630593132154
O15164	Q92874	0.0239631336405529
O15164	Q92878	0.0054630593132154
O15164	Q92879	0.2767123287671232
O15164	Q92882	0.0342465753424657
O15164	Q92886	0.0886998784933171
O15164	Q92888	0.129979035639413
O15164	Q92889	0.0385135135135135
O15164	Q92890	0.0054630593132154
O15164	Q92896	0.0054630593132154
O15164	Q92900	0.0054630593132154
O15164	Q92901	0.0054630593132154
O15164	Q92902	0.0149942329873125
O15164	Q92903	0.0111745126010461
O15164	Q92904	0.0111745126010461
O15164	Q92905	0.0111745126010461
O15164	Q92908	0.0385135135135135
O15164	Q92911	0.0886998784933171
O15164	Q92913	0.2067039106145251
O15164	Q92917	0.0385135135135135
O15164	Q92918	0.2767123287671232
O15164	Q92922	0.0111745126010461
O15164	Q92925	0.0054630593132154
O15164	Q92930	0.0239631336405529
O15164	Q92932	0.1092077087794432
O15164	Q92934	0.129979035639413
O15164	Q92945	0.0111745126010461
O15164	Q92947	0.0111745126010461
O15164	Q92949	0.2767123287671232
O15164	Q92952	0.0149942329873125
O15164	Q92953	0.129979035639413
O15164	Q92954	0.0886998784933171
O15164	Q92956	0.0342465753424657
O15164	Q92963	0.2067039106145251
O15164	Q92966	0.0385135135135135
O15164	Q92968	0.0342465753424657
O15164	Q92973	0.009090909090909
O15164	Q92974	0.0111745126010461
O15164	Q92985	0.5121951219512195
O15164	Q92989	0.0111745126010461
O15164	Q92990	0.0164634146341463
O15164	Q92993	0.129979035639413
O15164	Q92994	0.562874251497006
O15164	Q92995	0.0054630593132154
O15164	Q92997	0.0111745126010461
O15164	Q93009	0.0022010271460014
O15164	Q93015	0.0342465753424657
O15164	Q93034	0.0054630593132154
O15164	Q93038	0.0164634146341463
O15164	Q93045	0.0169154228855721
O15164	Q93050	0.0054630593132154
O15164	Q93052	0.0460526315789473
O15164	Q93062	0.0886998784933171
O15164	Q93063	0.0054630593132154
O15164	Q93084	0.0164634146341463
O15164	Q93086	0.562874251497006
O15164	Q93091	0.3473684210526316
O15164	Q93096	0.0054630593132154
O15164	Q93097	0.0027063599458728
O15164	Q93100	0.0111745126010461
O15164	Q95460	0.055045871559633
O15164	Q969E2	0.0054630593132154
O15164	Q969E8	0.2983870967741935
O15164	Q969F0	0.0054630593132154
O15164	Q969F1	0.129979035639413
O15164	Q969F2	0.2983870967741935
O15164	Q969F8	0.4021164021164021
O15164	Q969G2	0.5121951219512195
O15164	Q969G3	0.0886998784933171
O15164	Q969G5	0.0054630593132154
O15164	Q969G6	0.0054630593132154
O15164	Q969H0	0.0054630593132154
O15164	Q969H4	0.0385135135135135
O15164	Q969H6	0.0054630593132154
O15164	Q969H8	0.0050251256281407
O15164	Q969J2	0.0886998784933171
O15164	Q969J3	0.0239631336405529
O15164	Q969K3	0.0342465753424657
O15164	Q969K4	0.0164634146341463
O15164	Q969L2	0.0111745126010461
O15164	Q969M3	0.0054630593132154
O15164	Q969M7	0.0054630593132154
O15164	Q969N2	0.0111745126010461
O15164	Q969P0	0.0111745126010461
O15164	Q969P5	0.0054630593132154
O15164	Q969P6	0.0054630593132154
O15164	Q969Q1	0.0111745126010461
O15164	Q969Q5	0.0149942329873125
O15164	Q969Q6	0.0483333333333333
O15164	Q969R2	0.0239631336405529
O15164	Q969R5	0.58984375
O15164	Q969R8	0.0111745126010461
O15164	Q969S3	0.0111745126010461
O15164	Q969S8	0.0460526315789473
O15164	Q969T4	0.0054630593132154
O15164	Q969T7	0.0054630593132154
O15164	Q969T9	0.0054630593132154
O15164	Q969U6	0.106951871657754
O15164	Q969U7	0.0149942329873125
O15164	Q969V3	0.0111745126010461
O15164	Q969V4	0.0460526315789473
O15164	Q969V5	0.0164634146341463
O15164	Q969V6	0.0460526315789473
O15164	Q969W0	0.0164634146341463
O15164	Q969W1	0.0111745126010461
O15164	Q969W9	0.0054630593132154
O15164	Q969X0	0.0483333333333333
O15164	Q969X1	0.0886998784933171
O15164	Q969X6	0.0111745126010461
O15164	Q969Y2	0.1231231231231231
O15164	Q969Z0	0.2067039106145251
O15164	Q969Z3	0.0342465753424657
O15164	Q969Z4	0.0239631336405529
O15164	Q96A09	0.0385135135135135
O15164	Q96A26	0.0483333333333333
O15164	Q96A33	0.0054630593132154
O15164	Q96A37	0.0054630593132154
O15164	Q96A44	0.0054630593132154
O15164	Q96A49	0.0111745126010461
O15164	Q96A54	0.0164634146341463
O15164	Q96A56	0.2767123287671232
O15164	Q96A59	0.0054630593132154
O15164	Q96A61	0.0465116279069767
O15164	Q96A65	0.0385135135135135
O15164	Q96A70	0.0164634146341463
O15164	Q96A83	0.0054630593132154
O15164	Q96AA3	0.0164634146341463
O15164	Q96AA8	0.1092077087794432
O15164	Q96AC1	0.0054630593132154
O15164	Q96AD5	0.0054630593132154
O15164	Q96AE4	0.0239631336405529
O15164	Q96AE7	0.0111745126010461
O15164	Q96AG3	0.0097087378640776
O15164	Q96AG4	0.0111745126010461
O15164	Q96AJ1	0.6545454545454545
O15164	Q96AK3	0.2067039106145251
O15164	Q96AP0	0.0027063599458728
O15164	Q96AP4	0.4021164021164021
O15164	Q96AP7	0.0111745126010461
O15164	Q96AQ6	0.2067039106145251
O15164	Q96AQ7	0.0149942329873125
O15164	Q96AQ8	0.0054630593132154
O15164	Q96AT9	0.0054630593132154
O15164	Q96AV8	0.4264705882352941
O15164	Q96AW1	0.0149942329873125
O15164	Q96AX1	0.0111745126010461
O15164	Q96AY2	0.3888888888888889
O15164	Q96AY3	0.2767123287671232
O15164	Q96AZ1	0.0239631336405529
O15164	Q96B01	0.2983870967741935
O15164	Q96B02	0.0111745126010461
O15164	Q96B18	0.129979035639413
O15164	Q96B23	0.0385135135135135
O15164	Q96B26	0.0054630593132154
O15164	Q96B36	0.0342465753424657
O15164	Q96B42	0.0111745126010461
O15164	Q96B67	0.0050251256281407
O15164	Q96B86	0.0111745126010461
O15164	Q96B96	0.0111745126010461
O15164	Q96B97	0.562874251497006
O15164	Q96BA8	0.2983870967741935
O15164	Q96BD5	0.0054630593132154
O15164	Q96BD6	0.0111745126010461
O15164	Q96BD8	0.0111745126010461
O15164	Q96BF3	0.4021164021164021
O15164	Q96BF6	0.0342465753424657
O15164	Q96BH1	0.0342465753424657
O15164	Q96BI1	0.1092077087794432
O15164	Q96BI3	0.009090909090909
O15164	Q96BJ3	0.8181818181818182
O15164	Q96BK5	0.0149942329873125
O15164	Q96BM1	0.0111745126010461
O15164	Q96BN2	0.0111745126010461
O15164	Q96BN8	0.0169154228855721
O15164	Q96BR1	0.0111745126010461
O15164	Q96BR6	0.0054630593132154
O15164	Q96BR9	0.0886998784933171
O15164	Q96BS2	0.0111745126010461
O15164	Q96BT3	0.0460526315789473
O15164	Q96BW1	0.0054630593132154
O15164	Q96BY2	0.2767123287671232
O15164	Q96BY9	0.009090909090909
O15164	Q96BZ4	0.0342465753424657
O15164	Q96C00	0.0111745126010461
O15164	Q96C03	0.0111745126010461
O15164	Q96C10	0.0164634146341463
O15164	Q96C11	0.0164634146341463
O15164	Q96C12	0.0465116279069767
O15164	Q96C24	0.0111745126010461
O15164	Q96C36	0.0342465753424657
O15164	Q96C55	0.0054630593132154
O15164	Q96C86	0.0342465753424657
O15164	Q96C92	0.0054630593132154
O15164	Q96CA5	0.0886998784933171
O15164	Q96CB8	0.0342465753424657
O15164	Q96CB9	0.0460526315789473
O15164	Q96CF2	0.0054630593132154
O15164	Q96CG3	0.0342465753424657
O15164	Q96CG8	0.0169154228855721
O15164	Q96CJ1	0.055045871559633
O15164	Q96CK0	0.0054630593132154
O15164	Q96CM3	0.0054630593132154
O15164	Q96CN4	0.2767123287671232
O15164	Q96CN5	0.0164634146341463
O15164	Q96CN9	0.0149942329873125
O15164	Q96CP6	0.0054630593132154
O15164	Q96CP7	0.0239631336405529
O15164	Q96CS2	0.0460526315789473
O15164	Q96CS3	0.0025165013063531
O15164	Q96CT7	0.0111745126010461
O15164	Q96CU9	0.0111745126010461
O15164	Q96CV9	0.0460526315789473
O15164	Q96CW1	0.0111745126010461
O15164	Q96CW5	0.0054630593132154
O15164	Q96D09	0.0054630593132154
O15164	Q96D15	0.0111745126010461
O15164	Q96D21	0.0886998784933171
O15164	Q96D31	0.0483333333333333
O15164	Q96D42	0.2067039106145251
O15164	Q96D46	0.0054630593132154
O15164	Q96D53	0.0164634146341463
O15164	Q96D59	0.129979035639413
O15164	Q96D71	0.0164634146341463
O15164	Q96D96	0.1231231231231231
O15164	Q96D98	0.0342465753424657
O15164	Q96DA2	0.0385135135135135
O15164	Q96DB2	0.0169154228855721
O15164	Q96DB5	0.2767123287671232
O15164	Q96DC9	0.0111745126010461
O15164	Q96DE5	0.0054630593132154
O15164	Q96DF8	0.2767123287671232
O15164	Q96DG6	0.0111745126010461
O15164	Q96DH6	0.0111745126010461
O15164	Q96DI7	0.0111745126010461
O15164	Q96DN2	0.0054630593132154
O15164	Q96DN5	0.1999999999999999
O15164	Q96DN6	0.0111745126010461
O15164	Q96DP5	0.1231231231231231
O15164	Q96DR5	0.0239631336405529
O15164	Q96DR7	0.0111745126010461
O15164	Q96DT7	0.0111745126010461
O15164	Q96DU7	0.0111745126010461
O15164	Q96DV4	0.0054630593132154
O15164	Q96DX5	0.0169154228855721
O15164	Q96DX7	0.0111745126010461
O15164	Q96DZ1	0.0054630593132154
O15164	Q96DZ5	0.0097087378640776
O15164	Q96DZ7	0.0385135135135135
O15164	Q96DZ9	0.0111745126010461
O15164	Q96E09	0.0164634146341463
O15164	Q96E14	0.2067039106145251
O15164	Q96E22	0.0149942329873125
O15164	Q96E29	0.0239631336405529
O15164	Q96E35	0.0111745126010461
O15164	Q96E40	0.0385135135135135
O15164	Q96EA4	0.0239631336405529
O15164	Q96EB1	0.0054630593132154
O15164	Q96EB6	0.0385135135135135
O15164	Q96EC8	0.0111745126010461
O15164	Q96ED9	0.0460526315789473
O15164	Q96EE3	0.0149942329873125
O15164	Q96EF0	0.1231231231231231
O15164	Q96EF6	0.0054630593132154
O15164	Q96EG3	0.0111745126010461
O15164	Q96EH3	0.0342465753424657
O15164	Q96EK4	0.0054630593132154
O15164	Q96EK5	0.0169154228855721
O15164	Q96EK6	0.0111745126010461
O15164	Q96EL1	0.0385135135135135
O15164	Q96EN8	0.0164634146341463
O15164	Q96EP0	0.0054630593132154
O15164	Q96EP1	0.2767123287671232
O15164	Q96EP5	0.0054630593132154
O15164	Q96EP9	0.129979035639413
O15164	Q96EQ0	0.0111745126010461
O15164	Q96EQ8	0.0460526315789473
O15164	Q96ES7	0.0169154228855721
O15164	Q96EV2	0.0111745126010461
O15164	Q96EV8	0.0111745126010461
O15164	Q96EX2	0.7258064516129032
O15164	Q96EX3	0.0111745126010461
O15164	Q96EY1	0.0164634146341463
O15164	Q96EY5	0.009090909090909
O15164	Q96EY7	0.0342465753424657
O15164	Q96EY8	0.0239631336405529
O15164	Q96EZ8	0.0054630593132154
O15164	Q96F05	0.0342465753424657
O15164	Q96F07	0.0111745126010461
O15164	Q96F10	0.0164634146341463
O15164	Q96F24	0.0886998784933171
O15164	Q96F44	0.4021164021164021
O15164	Q96F45	0.0054630593132154
O15164	Q96F46	0.0886998784933171
O15164	Q96F86	0.0239631336405529
O15164	Q96FA3	0.0022010271460014
O15164	Q96FC9	0.0054630593132154
O15164	Q96FF9	0.0886998784933171
O15164	Q96FI4	0.0054630593132154
O15164	Q96FJ0	0.5121951219512195
O15164	Q96FL8	0.0385135135135135
O15164	Q96FM1	0.0342465753424657
O15164	Q96FS4	0.2767123287671232
O15164	Q96FT7	0.1092077087794432
O15164	Q96FT9	0.0385135135135135
O15164	Q96FV3	0.0054630593132154
O15164	Q96FV9	0.0149942329873125
O15164	Q96FW1	0.0385135135135135
O15164	Q96FX7	0.0169154228855721
O15164	Q96FZ5	0.0050251256281407
O15164	Q96FZ7	0.0054630593132154
O15164	Q96G01	0.0111745126010461
O15164	Q96G03	0.0239631336405529
O15164	Q96G04	0.0054630593132154
O15164	Q96G21	0.0169154228855721
O15164	Q96G23	0.0111745126010461
O15164	Q96G25	0.0164634146341463
O15164	Q96G28	0.129979035639413
O15164	Q96G42	0.1231231231231231
O15164	Q96G46	0.0054630593132154
O15164	Q96G61	0.0054630593132154
O15164	Q96G74	0.1231231231231231
O15164	Q96G75	0.0111745126010461
O15164	Q96G97	0.4021164021164021
O15164	Q96GA3	0.0342465753424657
O15164	Q96GC6	0.0342465753424657
O15164	Q96GC9	0.0054630593132154
O15164	Q96GD3	0.1092077087794432
O15164	Q96GD4	0.2955150171084424
O15164	Q96GE4	0.1092077087794432
O15164	Q96GE6	0.0886998784933171
O15164	Q96GF1	0.0111745126010461
O15164	Q96GG9	0.0239631336405529
O15164	Q96GM5	0.0111745126010461
O15164	Q96GM8	0.0111745126010461
O15164	Q96GN5	0.562874251497006
O15164	Q96GP6	0.0385135135135135
O15164	Q96GQ5	0.1092077087794432
O15164	Q96GQ7	0.0886998784933171
O15164	Q96GR4	0.2067039106145251
O15164	Q96GS4	0.0385135135135135
O15164	Q96GS6	0.2767123287671232
O15164	Q96GW7	0.7446808510638298
O15164	Q96GX1	0.0460526315789473
O15164	Q96GX5	0.0164634146341463
O15164	Q96GX9	0.0054630593132154
O15164	Q96GY3	0.0886998784933171
O15164	Q96H20	0.0164634146341463
O15164	Q96H22	0.0054630593132154
O15164	Q96H55	0.0111745126010461
O15164	Q96H86	0.0111745126010461
O15164	Q96H96	0.0239631336405529
O15164	Q96HA1	0.0054630593132154
O15164	Q96HA7	0.0054630593132154
O15164	Q96HA8	0.0111745126010461
O15164	Q96HA9	0.0111745126010461
O15164	Q96HB5	0.0054630593132154
O15164	Q96HC4	0.0054630593132154
O15164	Q96HD1	0.009090909090909
O15164	Q96HE7	0.0169154228855721
O15164	Q96HF1	0.0239631336405529
O15164	Q96HH6	0.0054630593132154
O15164	Q96HJ3	0.0111745126010461
O15164	Q96HN2	0.0164634146341463
O15164	Q96HP8	0.0054630593132154
O15164	Q96HR3	0.0111745126010461
O15164	Q96HR8	0.0385135135135135
O15164	Q96HR9	0.0111745126010461
O15164	Q96HS1	0.0385135135135135
O15164	Q96HT8	0.0385135135135135
O15164	Q96HU1	0.0239631336405529
O15164	Q96HW7	0.0460526315789473
O15164	Q96HY6	0.0385135135135135
O15164	Q96HY7	0.0149942329873125
O15164	Q96HZ4	0.2067039106145251
O15164	Q96I15	0.0054630593132154
O15164	Q96I23	0.0169154228855721
O15164	Q96I24	0.0111745126010461
O15164	Q96I25	0.0164634146341463
O15164	Q96I34	0.0149942329873125
O15164	Q96I51	0.0111745126010461
O15164	Q96I59	0.0164634146341463
O15164	Q96I99	0.0054630593132154
O15164	Q96IF1	0.0342465753424657
O15164	Q96II8	0.0886998784933171
O15164	Q96IK1	0.0111745126010461
O15164	Q96IK5	0.0111745126010461
O15164	Q96IL0	0.129979035639413
O15164	Q96IP4	0.0111745126010461
O15164	Q96IQ9	0.2767123287671232
O15164	Q96IS3	0.2983870967741935
O15164	Q96IT1	0.0342465753424657
O15164	Q96IU2	0.106951871657754
O15164	Q96IU4	0.0149942329873125
O15164	Q96IV0	0.0054630593132154
O15164	Q96IV6	0.0111745126010461
O15164	Q96IW7	0.0050251256281407
O15164	Q96IY1	0.1999999999999999
O15164	Q96IZ0	0.1092077087794432
O15164	Q96IZ2	0.0111745126010461
O15164	Q96IZ5	0.0054630593132154
O15164	Q96IZ7	0.3473684210526316
O15164	Q96J01	0.0111745126010461
O15164	Q96J02	0.0886998784933171
O15164	Q96J84	0.0111745126010461
O15164	Q96J87	0.0886998784933171
O15164	Q96J92	0.0054630593132154
O15164	Q96J94	0.0022010271460014
O15164	Q96JA1	0.6863905325443787
O15164	Q96JB2	0.0027063599458728
O15164	Q96JB3	0.0460526315789473
O15164	Q96JB5	0.0111745126010461
O15164	Q96JB6	0.0460526315789473
O15164	Q96JC1	0.0054630593132154
O15164	Q96JC9	0.106951871657754
O15164	Q96JE7	0.0111745126010461
O15164	Q96JG6	0.0483333333333333
O15164	Q96JG8	0.0460526315789473
O15164	Q96JH7	0.0054630593132154
O15164	Q96JH8	0.0886998784933171
O15164	Q96JJ3	0.0111745126010461
O15164	Q96JJ6	0.0054630593132154
O15164	Q96JJ7	0.0886998784933171
O15164	Q96JK2	0.0111745126010461
O15164	Q96JK9	0.0342465753424657
O15164	Q96JL9	0.0111745126010461
O15164	Q96JM3	0.0054630593132154
O15164	Q96JM7	0.0483333333333333
O15164	Q96JN0	0.0239631336405529
O15164	Q96JN2	0.0111745126010461
O15164	Q96JP5	0.0111745126010461
O15164	Q96JP9	0.0483333333333333
O15164	Q96JS3	0.2767123287671232
O15164	Q96JY0	0.0054630593132154
O15164	Q96JY6	0.0164634146341463
O15164	Q96JZ2	0.1231231231231231
O15164	Q96K12	0.0054630593132154
O15164	Q96K19	0.0054630593132154
O15164	Q96K21	0.0385135135135135
O15164	Q96K58	0.0054630593132154
O15164	Q96K76	0.0342465753424657
O15164	Q96K78	0.1092077087794432
O15164	Q96K80	0.0111745126010461
O15164	Q96K83	0.0111745126010461
O15164	Q96KA5	0.0054630593132154
O15164	Q96KB5	0.4021164021164021
O15164	Q96KC8	0.0164634146341463
O15164	Q96KG9	0.0385135135135135
O15164	Q96KJ9	0.0385135135135135
O15164	Q96KM6	0.0111745126010461
O15164	Q96KN3	0.055045871559633
O15164	Q96KN7	0.0460526315789473
O15164	Q96KN8	0.0847457627118644
O15164	Q96KP1	0.1231231231231231
O15164	Q96KP6	0.0239631336405529
O15164	Q96KQ4	0.0054630593132154
O15164	Q96KQ7	0.0054630593132154
O15164	Q96KR4	0.0239631336405529
O15164	Q96KR6	0.1092077087794432
O15164	Q96KR7	0.0054630593132154
O15164	Q96KS0	0.0385135135135135
O15164	Q96L08	0.2767123287671232
O15164	Q96L12	0.0054630593132154
O15164	Q96L21	0.0054630593132154
O15164	Q96L34	0.0483333333333333
O15164	Q96L42	0.0111745126010461
O15164	Q96L46	0.0149942329873125
O15164	Q96L50	0.0054630593132154
O15164	Q96L58	0.129979035639413
O15164	Q96L92	0.0111745126010461
O15164	Q96L93	0.0111745126010461
O15164	Q96LA8	0.0385135135135135
O15164	Q96LB1	0.0385135135135135
O15164	Q96LB2	0.0239631336405529
O15164	Q96LB3	0.0169154228855721
O15164	Q96LB4	0.0054630593132154
O15164	Q96LC9	0.1231231231231231
O15164	Q96LD4	0.0239631336405529
O15164	Q96LD8	0.0054630593132154
O15164	Q96LI5	0.0149942329873125
O15164	Q96LJ8	0.0169154228855721
O15164	Q96LK0	0.0385135135135135
O15164	Q96LL9	0.0054630593132154
O15164	Q96LM6	0.0385135135135135
O15164	Q96LR2	0.0385135135135135
O15164	Q96LR5	0.0027063599458728
O15164	Q96LR9	0.2767123287671232
O15164	Q96LT4	0.1231231231231231
O15164	Q96LT7	0.0149942329873125
O15164	Q96LW7	0.0886998784933171
O15164	Q96LX8	0.0054630593132154
O15164	Q96LZ3	0.0483333333333333
O15164	Q96LZ7	0.0385135135135135
O15164	Q96M02	0.0097087378640776
O15164	Q96M27	0.0054630593132154
O15164	Q96M32	0.0483333333333333
O15164	Q96M61	0.0054630593132154
O15164	Q96M63	0.0164634146341463
O15164	Q96M94	0.0054630593132154
O15164	Q96M96	0.0385135135135135
O15164	Q96M98	0.0111745126010461
O15164	Q96MC2	0.0385135135135135
O15164	Q96MD2	0.0169154228855721
O15164	Q96MF2	0.4
O15164	Q96MF7	0.0111745126010461
O15164	Q96MG7	0.0342465753424657
O15164	Q96MG8	0.0054630593132154
O15164	Q96MH2	0.0385135135135135
O15164	Q96MH6	0.0111745126010461
O15164	Q96MK3	0.0169154228855721
O15164	Q96MM7	0.0111745126010461
O15164	Q96MN2	0.0111745126010461
O15164	Q96MP8	0.0886998784933171
O15164	Q96MT3	0.1092077087794432
O15164	Q96MT8	0.0164634146341463
O15164	Q96MU7	0.0111745126010461
O15164	Q96MU8	0.3473684210526316
O15164	Q96MV1	0.0164634146341463
O15164	Q96MV8	0.0054630593132154
O15164	Q96MW5	0.0111745126010461
O15164	Q96MX0	0.129979035639413
O15164	Q96MX3	0.0054630593132154
O15164	Q96MY7	0.562874251497006
O15164	Q96N16	0.0342465753424657
O15164	Q96N19	0.8217054263565892
O15164	Q96N21	0.562874251497006
O15164	Q96N58	0.0164634146341463
O15164	Q96N64	0.0164634146341463
O15164	Q96N66	0.0169154228855721
O15164	Q96N76	0.0111745126010461
O15164	Q96N77	0.0111745126010461
O15164	Q96N95	0.4021164021164021
O15164	Q96N96	0.0111745126010461
O15164	Q96NA2	0.0886998784933171
O15164	Q96NB1	0.0111745126010461
O15164	Q96NB3	0.0342465753424657
O15164	Q96NC0	0.0385135135135135
O15164	Q96NE9	0.0164634146341463
O15164	Q96NG5	0.0111745126010461
O15164	Q96NH3	0.0054630593132154
O15164	Q96NL6	0.0164634146341463
O15164	Q96NL8	0.009090909090909
O15164	Q96NT0	0.0886998784933171
O15164	Q96NT3	0.0342465753424657
O15164	Q96NW4	0.0239631336405529
O15164	Q96NY7	0.2067039106145251
O15164	Q96NY9	0.1092077087794432
O15164	Q96NZ1	0.5121951219512195
O15164	Q96NZ8	0.1092077087794432
O15164	Q96P16	0.0054630593132154
O15164	Q96P20	0.1231231231231231
O15164	Q96P26	0.0054630593132154
O15164	Q96P31	0.3473684210526316
O15164	Q96P44	0.0027063599458728
O15164	Q96P48	0.0054630593132154
O15164	Q96P56	0.7258064516129032
O15164	Q96P65	0.4264705882352941
O15164	Q96P66	0.0169154228855721
O15164	Q96P68	0.0164634146341463
O15164	Q96P70	0.0054630593132154
O15164	Q96P71	0.5121951219512195
O15164	Q96PB7	0.2767123287671232
O15164	Q96PC3	0.0054630593132154
O15164	Q96PC5	0.0847457627118644
O15164	Q96PD6	0.0054630593132154
O15164	Q96PD7	0.0054630593132154
O15164	Q96PE1	0.0460526315789473
O15164	Q96PE7	0.0460526315789473
O15164	Q96PF2	0.5121951219512195
O15164	Q96PG8	0.1231231231231231
O15164	Q96PH1	0.562874251497006
O15164	Q96PK6	0.0054630593132154
O15164	Q96PL5	0.0460526315789473
O15164	Q96PM5	0.0054630593132154
O15164	Q96PN7	0.0149942329873125
O15164	Q96PP8	0.0385135135135135
O15164	Q96PP9	0.0385135135135135
O15164	Q96PQ0	0.0169154228855721
O15164	Q96PQ6	0.0054630593132154
O15164	Q96PR1	0.1092077087794432
O15164	Q96PU4	0.0169154228855721
O15164	Q96PU5	0.0483333333333333
O15164	Q96PU8	0.0054630593132154
O15164	Q96PV0	0.0054630593132154
O15164	Q96PV4	0.055045871559633
O15164	Q96PV6	0.0111745126010461
O15164	Q96PV7	0.0111745126010461
O15164	Q96PX1	0.0054630593132154
O15164	Q96PX8	0.2983870967741935
O15164	Q96PY5	0.0416666666666666
O15164	Q96PY6	0.2767123287671232
O15164	Q96Q04	0.0164634146341463
O15164	Q96Q05	0.0169154228855721
O15164	Q96Q06	0.0149942329873125
O15164	Q96Q07	0.3473684210526316
O15164	Q96Q27	0.0342465753424657
O15164	Q96Q35	0.0164634146341463
O15164	Q96Q40	0.1231231231231231
O15164	Q96Q45	0.0054630593132154
O15164	Q96Q80	0.0111745126010461
O15164	Q96Q83	0.0169154228855721
O15164	Q96QC0	0.0054630593132154
O15164	Q96QD9	0.0886998784933171
O15164	Q96QE2	0.0239631336405529
O15164	Q96QE5	0.0342465753424657
O15164	Q96QF0	0.0460526315789473
O15164	Q96QF7	0.0054630593132154
O15164	Q96QG7	0.0164634146341463
O15164	Q96QH2	0.2067039106145251
O15164	Q96QI5	0.0111745126010461
O15164	Q96QK1	0.0149942329873125
O15164	Q96QR8	0.0054630593132154
O15164	Q96QS3	0.0460526315789473
O15164	Q96QS6	0.0847457627118644
O15164	Q96QT6	0.0054630593132154
O15164	Q96QU8	0.0111745126010461
O15164	Q96QZ7	0.6863905325443787
O15164	Q96R06	0.0239631336405529
O15164	Q96RD6	0.58984375
O15164	Q96RD7	0.0111745126010461
O15164	Q96RE7	0.0111745126010461
O15164	Q96RE9	0.0111745126010461
O15164	Q96RF0	0.0111745126010461
O15164	Q96RG2	0.0111745126010461
O15164	Q96RI1	0.0149942329873125
O15164	Q96RI8	0.0342465753424657
O15164	Q96RJ0	0.0164634146341463
O15164	Q96RJ3	0.0460526315789473
O15164	Q96RJ6	0.4021164021164021
O15164	Q96RK4	0.0239631336405529
O15164	Q96RL1	0.0111745126010461
O15164	Q96RN1	0.562874251497006
O15164	Q96RN5	0.0342465753424657
O15164	Q96RP3	0.0385135135135135
O15164	Q96RP9	0.0054630593132154
O15164	Q96RQ1	0.0342465753424657
O15164	Q96RQ3	0.0111745126010461
O15164	Q96RR1	0.0111745126010461
O15164	Q96RR4	0.1092077087794432
O15164	Q96RS0	0.0342465753424657
O15164	Q96RS6	0.0164634146341463
O15164	Q96RT1	0.0111745126010461
O15164	Q96RT8	0.0164634146341463
O15164	Q96RU2	0.0111745126010461
O15164	Q96RU3	0.129979035639413
O15164	Q96RU7	0.0164634146341463
O15164	Q96RU8	0.0342465753424657
O15164	Q96RY7	0.0149942329873125
O15164	Q96S06	0.0169154228855721
O15164	Q96S15	0.0054630593132154
O15164	Q96S16	0.1092077087794432
O15164	Q96S21	0.0342465753424657
O15164	Q96S37	0.1231231231231231
O15164	Q96S44	0.0111745126010461
O15164	Q96S52	0.0149942329873125
O15164	Q96S53	0.2983870967741935
O15164	Q96S55	0.0054630593132154
O15164	Q96S59	0.0164634146341463
O15164	Q96S65	0.129979035639413
O15164	Q96S66	0.0342465753424657
O15164	Q96S82	0.0164634146341463
O15164	Q96S94	0.0149942329873125
O15164	Q96S97	0.0111745126010461
O15164	Q96S99	0.0164634146341463
O15164	Q96SB3	0.0149942329873125
O15164	Q96SB4	0.106951871657754
O15164	Q96SB8	0.0054630593132154
O15164	Q96SC8	0.0385135135135135
O15164	Q96SD1	0.0111745126010461
O15164	Q96SI1	0.0342465753424657
O15164	Q96SI9	0.0164634146341463
O15164	Q96SL1	0.2767123287671232
O15164	Q96SN7	0.0460526315789473
O15164	Q96SQ5	0.0054630593132154
O15164	Q96SQ7	0.0385135135135135
O15164	Q96SQ9	0.2983870967741935
O15164	Q96ST2	0.0111745126010461
O15164	Q96ST3	0.0111745126010461
O15164	Q96ST8	0.0149942329873125
O15164	Q96SU4	0.0886998784933171
O15164	Q96SW2	0.0886998784933171
O15164	Q96SZ4	0.0342465753424657
O15164	Q96T23	0.0054630593132154
O15164	Q96T37	0.0259740259740259
O15164	Q96T49	0.0169154228855721
O15164	Q96T51	0.0111745126010461
O15164	Q96T55	0.2767123287671232
O15164	Q96T60	0.0054630593132154
O15164	Q96T68	0.5121951219512195
O15164	Q96T76	0.0054630593132154
O15164	Q96T83	0.2067039106145251
O15164	Q96T88	0.1231231231231231
O15164	Q96TA1	0.0111745126010461
O15164	Q96TC7	0.2767123287671232
O15164	Q99062	0.0385135135135135
O15164	Q99075	0.0385135135135135
O15164	Q99081	0.0164634146341463
O15164	Q99217	0.0239631336405529
O15164	Q99259	0.2067039106145251
O15164	Q99417	0.0342465753424657
O15164	Q99418	0.0111745126010461
O15164	Q99426	0.0054630593132154
O15164	Q99435	0.2067039106145251
O15164	Q99436	0.0169154228855721
O15164	Q99437	0.0054630593132154
O15164	Q99453	0.0111745126010461
O15164	Q99456	0.0054630593132154
O15164	Q99459	0.0111745126010461
O15164	Q99460	0.0169154228855721
O15164	Q99469	0.2067039106145251
O15164	Q99471	0.0111745126010461
O15164	Q99489	0.0169154228855721
O15164	Q99490	0.0385135135135135
O15164	Q99496	0.0385135135135135
O15164	Q99497	0.0239631336405529
O15164	Q99500	0.0483333333333333
O15164	Q99501	0.0111745126010461
O15164	Q99502	0.0097087378640776
O15164	Q99504	0.0164634146341463
O15164	Q99519	0.0164634146341463
O15164	Q99523	0.0111745126010461
O15164	Q99527	0.1092077087794432
O15164	Q99536	0.0054630593132154
O15164	Q99538	0.0111745126010461
O15164	Q99541	0.0054630593132154
O15164	Q99543	0.0111745126010461
O15164	Q99547	0.5121951219512195
O15164	Q99549	0.0483333333333333
O15164	Q99550	0.0886998784933171
O15164	Q99558	0.0886998784933171
O15164	Q99567	0.0149942329873125
O15164	Q99569	0.0111745126010461
O15164	Q99570	0.0111745126010461
O15164	Q99571	0.0111745126010461
O15164	Q99574	0.0483333333333333
O15164	Q99575	0.0460526315789473
O15164	Q99576	0.0054630593132154
O15164	Q99578	0.562874251497006
O15164	Q99581	0.0460526315789473
O15164	Q99583	0.0164634146341463
O15164	Q99584	0.4264705882352941
O15164	Q99592	0.0164634146341463
O15164	Q99593	0.0342465753424657
O15164	Q99594	0.0054630593132154
O15164	Q99598	0.0111745126010461
O15164	Q99607	0.2067039106145251
O15164	Q99608	0.0164634146341463
O15164	Q99611	0.0460526315789473
O15164	Q99612	0.0460526315789473
O15164	Q99613	0.009090909090909
O15164	Q99615	0.0149942329873125
O15164	Q99616	0.1231231231231231
O15164	Q99619	0.0149942329873125
O15164	Q99622	0.0149942329873125
O15164	Q99623	0.0054630593132154
O15164	Q99626	0.0054630593132154
O15164	Q99627	0.0054630593132154
O15164	Q99638	0.0054630593132154
O15164	Q99640	0.0460526315789473
O15164	Q99645	0.0483333333333333
O15164	Q99650	0.2983870967741935
O15164	Q99653	0.0342465753424657
O15164	Q99661	0.0149942329873125
O15164	Q99665	0.1231231231231231
O15164	Q99674	0.0483333333333333
O15164	Q99683	0.2067039106145251
O15164	Q99684	0.0111745126010461
O15164	Q99687	0.0149942329873125
O15164	Q99689	0.2767123287671232
O15164	Q99697	0.0164634146341463
O15164	Q99700	0.0342465753424657
O15164	Q99704	0.0111745126010461
O15164	Q99705	0.009090909090909
O15164	Q99706	0.0164634146341463
O15164	Q99707	0.0054630593132154
O15164	Q99708	0.3473684210526316
O15164	Q99712	0.0164634146341463
O15164	Q99714	0.0239631336405529
O15164	Q99717	0.0385135135135135
O15164	Q99719	0.7272727272727273
O15164	Q99720	0.0342465753424657
O15164	Q99726	0.1092077087794432
O15164	Q99728	0.0886998784933171
O15164	Q99729	0.0054630593132154
O15164	Q99731	0.3571428571428571
O15164	Q99732	0.0111745126010461
O15164	Q99733	0.0385135135135135
O15164	Q99735	0.0111745126010461
O15164	Q99741	0.4264705882352941
O15164	Q99743	0.3473684210526316
O15164	Q99750	0.5121951219512195
O15164	Q99755	0.0169154228855721
O15164	Q99757	0.0111745126010461
O15164	Q99759	0.009090909090909
O15164	Q99767	0.2983870967741935
O15164	Q99784	0.129979035639413
O15164	Q99788	0.0239631336405529
O15164	Q99795	0.0164634146341463
O15164	Q99797	0.0342465753424657
O15164	Q99798	0.0111745126010461
O15164	Q99801	0.2067039106145251
O15164	Q99807	0.0342465753424657
O15164	Q99808	0.0239631336405529
O15164	Q99814	0.562874251497006
O15164	Q99816	0.106951871657754
O15164	Q99828	0.0385135135135135
O15164	Q99832	0.0054630593132154
O15164	Q99835	0.055045871559633
O15164	Q99836	0.0164634146341463
O15164	Q99848	0.1231231231231231
O15164	Q99853	0.2983870967741935
O15164	Q99856	0.0385135135135135
O15164	Q99871	0.0460526315789473
O15164	Q99873	0.0054630593132154
O15164	Q99884	0.009090909090909
O15164	Q99895	0.009090909090909
O15164	Q99909	0.0097087378640776
O15164	Q99929	0.2767123287671232
O15164	Q99932	0.0054630593132154
O15164	Q99933	0.0483333333333333
O15164	Q99935	0.0054630593132154
O15164	Q99942	0.0886998784933171
O15164	Q99944	0.129979035639413
O15164	Q99946	0.6545454545454545
O15164	Q99952	0.0169154228855721
O15164	Q99956	0.0149942329873125
O15164	Q99958	0.0342465753424657
O15164	Q99959	0.0111745126010461
O15164	Q99961	0.0111745126010461
O15164	Q99962	0.58984375
O15164	Q99963	0.4264705882352941
O15164	Q99966	0.0342465753424657
O15164	Q99967	0.0054630593132154
O15164	Q99972	0.2983870967741935
O15164	Q99986	0.0054630593132154
O15164	Q99988	0.129979035639413
O15164	Q99990	0.0460526315789473
O15164	Q99999	0.0054630593132154
O15164	Q9BPU9	0.0111745126010461
O15164	Q9BPW8	0.0111745126010461
O15164	Q9BPX1	0.0460526315789473
O15164	Q9BPX3	0.0054630593132154
O15164	Q9BPY8	0.0416666666666666
O15164	Q9BPZ3	0.129979035639413
O15164	Q9BPZ7	0.0342465753424657
O15164	Q9BQ04	0.0169154228855721
O15164	Q9BQ15	0.0342465753424657
O15164	Q9BQ16	0.4021164021164021
O15164	Q9BQ24	0.0054630593132154
O15164	Q9BQ39	0.0483333333333333
O15164	Q9BQ52	0.0054630593132154
O15164	Q9BQ65	0.0149942329873125
O15164	Q9BQ66	0.3888888888888889
O15164	Q9BQ67	0.0054630593132154
O15164	Q9BQ69	0.0460526315789473
O15164	Q9BQ70	0.0054630593132154
O15164	Q9BQ89	0.2767123287671232
O15164	Q9BQ90	0.0054630593132154
O15164	Q9BQ95	0.2983870967741935
O15164	Q9BQA1	0.0022010271460014
O15164	Q9BQA5	0.0054630593132154
O15164	Q9BQA9	0.0342465753424657
O15164	Q9BQB6	0.4
O15164	Q9BQD3	0.0385135135135135
O15164	Q9BQD7	0.0385135135135135
O15164	Q9BQE3	0.0050251256281407
O15164	Q9BQE4	0.1092077087794432
O15164	Q9BQE5	0.0169154228855721
O15164	Q9BQF6	0.0164634146341463
O15164	Q9BQG0	0.0111745126010461
O15164	Q9BQG1	0.0111745126010461
O15164	Q9BQI0	0.0164634146341463
O15164	Q9BQI3	0.0239631336405529
O15164	Q9BQI4	0.0027063599458728
O15164	Q9BQI5	0.1231231231231231
O15164	Q9BQI6	0.0847457627118644
O15164	Q9BQJ4	0.0342465753424657
O15164	Q9BQK8	0.0385135135135135
O15164	Q9BQP7	0.0239631336405529
O15164	Q9BQQ3	0.2767123287671232
O15164	Q9BQS2	0.0239631336405529
O15164	Q9BQS8	0.0239631336405529
O15164	Q9BQW3	0.0239631336405529
O15164	Q9BQY4	0.2067039106145251
O15164	Q9BR01	0.0149942329873125
O15164	Q9BR39	0.0342465753424657
O15164	Q9BR61	0.0097087378640776
O15164	Q9BR76	0.0054630593132154
O15164	Q9BRA0	0.0239631336405529
O15164	Q9BRB3	0.0027063599458728
O15164	Q9BRD0	0.0259740259740259
O15164	Q9BRF8	0.0111745126010461
O15164	Q9BRG1	0.0111745126010461
O15164	Q9BRG2	0.0460526315789473
O15164	Q9BRJ2	0.0054630593132154
O15164	Q9BRJ7	0.0342465753424657
O15164	Q9BRK4	0.0239631336405529
O15164	Q9BRK5	0.0054630593132154
O15164	Q9BRL6	0.0385135135135135
O15164	Q9BRL7	0.0483333333333333
O15164	Q9BRP0	0.0164634146341463
O15164	Q9BRP8	0.1092077087794432
O15164	Q9BRQ0	0.0054630593132154
O15164	Q9BRQ5	0.2767123287671232
O15164	Q9BRQ6	0.0054630593132154
O15164	Q9BRR0	0.0460526315789473
O15164	Q9BRR3	0.0385135135135135
O15164	Q9BRR6	0.2767123287671232
O15164	Q9BRS2	0.0149942329873125
O15164	Q9BRS8	0.0460526315789473
O15164	Q9BRT2	0.0111745126010461
O15164	Q9BRT8	0.0054630593132154
O15164	Q9BRT9	0.0385135135135135
O15164	Q9BRV3	0.0111745126010461
O15164	Q9BRV8	0.0416666666666666
O15164	Q9BRX5	0.0342465753424657
O15164	Q9BRX9	0.0054630593132154
O15164	Q9BRZ2	0.0054630593132154
O15164	Q9BS16	0.1999999999999999
O15164	Q9BS26	0.0385135135135135
O15164	Q9BS31	0.0054630593132154
O15164	Q9BS34	0.0149942329873125
O15164	Q9BS86	0.0169154228855721
O15164	Q9BS91	0.0054630593132154
O15164	Q9BSA4	0.8092485549132948
O15164	Q9BSB4	0.0054630593132154
O15164	Q9BSD3	0.0054630593132154
O15164	Q9BSD7	0.0111745126010461
O15164	Q9BSE2	0.2067039106145251
O15164	Q9BSE5	0.0164634146341463
O15164	Q9BSG1	0.0111745126010461
O15164	Q9BSH4	0.3473684210526316
O15164	Q9BSI4	0.0164634146341463
O15164	Q9BSJ2	0.0342465753424657
O15164	Q9BSJ6	0.0111745126010461
O15164	Q9BSJ8	0.0385135135135135
O15164	Q9BSL1	0.0164634146341463
O15164	Q9BSM1	0.0111745126010461
O15164	Q9BSQ5	0.0385135135135135
O15164	Q9BSR8	0.0239631336405529
O15164	Q9BST9	0.0169154228855721
O15164	Q9BSU1	0.2983870967741935
O15164	Q9BSU3	0.6545454545454545
O15164	Q9BSV6	0.0054630593132154
O15164	Q9BSW2	0.0111745126010461
O15164	Q9BSW7	0.0385135135135135
O15164	Q9BSY9	0.0164634146341463
O15164	Q9BT04	0.0483333333333333
O15164	Q9BT09	0.0111745126010461
O15164	Q9BT17	0.0164634146341463
O15164	Q9BT22	0.0169154228855721
O15164	Q9BT23	0.5121951219512195
O15164	Q9BT25	0.009090909090909
O15164	Q9BT30	0.1092077087794432
O15164	Q9BT43	0.0054630593132154
O15164	Q9BT49	0.0483333333333333
O15164	Q9BT67	0.055045871559633
O15164	Q9BT78	0.0385135135135135
O15164	Q9BT81	0.0483333333333333
O15164	Q9BT88	0.0385135135135135
O15164	Q9BT92	0.0460526315789473
O15164	Q9BTA9	0.0460526315789473
O15164	Q9BTC8	0.106951871657754
O15164	Q9BTD3	0.6545454545454545
O15164	Q9BTD8	0.0054630593132154
O15164	Q9BTE1	0.0149942329873125
O15164	Q9BTE3	0.0239631336405529
O15164	Q9BTE6	0.0149942329873125
O15164	Q9BTE7	0.0054630593132154
O15164	Q9BTK6	0.0164634146341463
O15164	Q9BTL4	0.0111745126010461
O15164	Q9BTN0	0.4021164021164021
O15164	Q9BTP6	0.2767123287671232
O15164	Q9BTP7	0.0111745126010461
O15164	Q9BTT0	0.0149942329873125
O15164	Q9BTT4	0.0164634146341463
O15164	Q9BTU6	0.4264705882352941
O15164	Q9BTV4	0.0111745126010461
O15164	Q9BTV5	0.0054630593132154
O15164	Q9BTW9	0.0111745126010461
O15164	Q9BTX1	0.0460526315789473
O15164	Q9BTX3	0.0054630593132154
O15164	Q9BTZ2	0.0164634146341463
O15164	Q9BU19	0.0054630593132154
O15164	Q9BU20	0.0483333333333333
O15164	Q9BU61	0.0111745126010461
O15164	Q9BU64	0.0342465753424657
O15164	Q9BU76	0.0054630593132154
O15164	Q9BUA3	0.0054630593132154
O15164	Q9BUB5	0.0460526315789473
O15164	Q9BUB7	0.1092077087794432
O15164	Q9BUD6	0.0385135135135135
O15164	Q9BUE0	0.0149942329873125
O15164	Q9BUE6	0.0111745126010461
O15164	Q9BUF5	0.0054630593132154
O15164	Q9BUH6	0.0149942329873125
O15164	Q9BUH8	0.0111745126010461
O15164	Q9BUI4	0.0385135135135135
O15164	Q9BUJ2	0.0054630593132154
O15164	Q9BUK6	0.129979035639413
O15164	Q9BUL5	0.0169154228855721
O15164	Q9BUL8	0.129979035639413
O15164	Q9BUL9	0.0111745126010461
O15164	Q9BUN5	0.129979035639413
O15164	Q9BUN8	0.0111745126010461
O15164	Q9BUP0	0.0164634146341463
O15164	Q9BUP3	0.0239631336405529
O15164	Q9BUQ8	0.0111745126010461
O15164	Q9BUR4	0.0054630593132154
O15164	Q9BUU2	0.0022010271460014
O15164	Q9BUV0	0.0385135135135135
O15164	Q9BUV8	0.0054630593132154
O15164	Q9BUW7	0.0111745126010461
O15164	Q9BUX1	0.0164634146341463
O15164	Q9BUY5	0.0054630593132154
O15164	Q9BUZ4	0.0483333333333333
O15164	Q9BV20	0.0111745126010461
O15164	Q9BV29	0.0169154228855721
O15164	Q9BV36	0.0385135135135135
O15164	Q9BV38	0.0054630593132154
O15164	Q9BV40	0.0111745126010461
O15164	Q9BV44	0.0385135135135135
O15164	Q9BV47	0.0164634146341463
O15164	Q9BV57	0.0111745126010461
O15164	Q9BV68	0.0111745126010461
O15164	Q9BV81	0.0054630593132154
O15164	Q9BV90	0.0054630593132154
O15164	Q9BV94	0.0054630593132154
O15164	Q9BVA0	0.2067039106145251
O15164	Q9BVA1	0.0111745126010461
O15164	Q9BVA6	0.0111745126010461
O15164	Q9BVC3	0.0111745126010461
O15164	Q9BVC4	0.0054630593132154
O15164	Q9BVC6	0.0111745126010461
O15164	Q9BVG3	0.1267404979578165
O15164	Q9BVG8	0.0460526315789473
O15164	Q9BVG9	0.0239631336405529
O15164	Q9BVH7	0.0169154228855721
O15164	Q9BVI0	0.0054630593132154
O15164	Q9BVI4	0.0239631336405529
O15164	Q9BVJ6	0.0054630593132154
O15164	Q9BVJ7	0.0169154228855721
O15164	Q9BVK2	0.0111745126010461
O15164	Q9BVK6	0.0111745126010461
O15164	Q9BVK8	0.009090909090909
O15164	Q9BVL2	0.0164634146341463
O15164	Q9BVL4	0.1092077087794432
O15164	Q9BVN2	0.1092077087794432
O15164	Q9BVP2	0.0111745126010461
O15164	Q9BVQ7	0.129979035639413
O15164	Q9BVS4	0.0054630593132154
O15164	Q9BVS5	0.0169154228855721
O15164	Q9BVT8	0.0054630593132154
O15164	Q9BVV2	0.0054630593132154
O15164	Q9BVW5	0.0149942329873125
O15164	Q9BW04	0.0847457627118644
O15164	Q9BW11	0.4021164021164021
O15164	Q9BW19	0.0149942329873125
O15164	Q9BW27	0.0164634146341463
O15164	Q9BW60	0.0054630593132154
O15164	Q9BW66	0.0239631336405529
O15164	Q9BW71	0.0385135135135135
O15164	Q9BW83	0.0164634146341463
O15164	Q9BW85	0.0111745126010461
O15164	Q9BW91	0.0054630593132154
O15164	Q9BW92	0.0239631336405529
O15164	Q9BWC9	0.0483333333333333
O15164	Q9BWE0	0.0111745126010461
O15164	Q9BWF2	0.0164634146341463
O15164	Q9BWF3	0.0483333333333333
O15164	Q9BWG6	0.562874251497006
O15164	Q9BWH2	0.0054630593132154
O15164	Q9BWH6	0.0385135135135135
O15164	Q9BWM7	0.0054630593132154
O15164	Q9BWN1	0.0111745126010461
O15164	Q9BWQ6	0.0054630593132154
O15164	Q9BWQ8	0.0342465753424657
O15164	Q9BWT1	0.52
O15164	Q9BWT7	0.0164634146341463
O15164	Q9BWU0	0.0054630593132154
O15164	Q9BWU1	0.0169154228855721
O15164	Q9BWV7	0.0054630593132154
O15164	Q9BWW4	0.0239631336405529
O15164	Q9BWW7	0.0385135135135135
O15164	Q9BWX5	0.0385135135135135
O15164	Q9BX10	0.0054630593132154
O15164	Q9BX46	0.129979035639413
O15164	Q9BX63	0.0164634146341463
O15164	Q9BX66	0.0385135135135135
O15164	Q9BX67	0.106951871657754
O15164	Q9BX68	0.0385135135135135
O15164	Q9BX70	0.0149942329873125
O15164	Q9BX74	0.0342465753424657
O15164	Q9BX95	0.0239631336405529
O15164	Q9BX97	0.1092077087794432
O15164	Q9BXA5	0.3571428571428571
O15164	Q9BXA6	0.0149942329873125
O15164	Q9BXA7	0.3473684210526316
O15164	Q9BXB1	0.58984375
O15164	Q9BXB5	0.129979035639413
O15164	Q9BXC1	0.2067039106145251
O15164	Q9BXC9	0.2067039106145251
O15164	Q9BXF3	0.0111745126010461
O15164	Q9BXF6	0.129979035639413
O15164	Q9BXF9	0.0111745126010461
O15164	Q9BXH1	0.0342465753424657
O15164	Q9BXI3	0.0342465753424657
O15164	Q9BXI6	0.0385135135135135
O15164	Q9BXJ0	0.0111745126010461
O15164	Q9BXJ1	0.0847457627118644
O15164	Q9BXJ5	0.0054630593132154
O15164	Q9BXJ8	0.0164634146341463
O15164	Q9BXJ9	0.0111745126010461
O15164	Q9BXK5	0.0169154228855721
O15164	Q9BXL6	0.0111745126010461
O15164	Q9BXL7	0.0054630593132154
O15164	Q9BXL8	0.0886998784933171
O15164	Q9BXM0	0.0054630593132154
O15164	Q9BXM7	0.0164634146341463
O15164	Q9BXN2	0.2767123287671232
O15164	Q9BXP2	0.0385135135135135
O15164	Q9BXP5	0.0111745126010461
O15164	Q9BXR0	0.0054630593132154
O15164	Q9BXS0	0.0239631336405529
O15164	Q9BXS4	0.0111745126010461
O15164	Q9BXS5	0.0054630593132154
O15164	Q9BXS6	0.4021164021164021
O15164	Q9BXS9	0.6863905325443787
O15164	Q9BXU0	0.0385135135135135
O15164	Q9BXU7	0.0111745126010461
O15164	Q9BXW6	0.0164634146341463
O15164	Q9BXW9	0.562874251497006
O15164	Q9BXX0	0.0054630593132154
O15164	Q9BXY4	0.562874251497006
O15164	Q9BXY8	0.4264705882352941
O15164	Q9BY07	0.0164634146341463
O15164	Q9BY08	0.0886998784933171
O15164	Q9BY11	0.0111745126010461
O15164	Q9BY12	0.0886998784933171
O15164	Q9BY15	0.0385135135135135
O15164	Q9BY27	0.0385135135135135
O15164	Q9BY41	0.0111745126010461
O15164	Q9BY43	0.0164634146341463
O15164	Q9BY44	0.0054630593132154
O15164	Q9BY49	0.0169154228855721
O15164	Q9BY64	0.0054630593132154
O15164	Q9BY67	0.0149942329873125
O15164	Q9BY76	0.3473684210526316
O15164	Q9BY77	0.0164634146341463
O15164	Q9BY78	0.0149942329873125
O15164	Q9BY84	0.0169154228855721
O15164	Q9BYC5	0.0460526315789473
O15164	Q9BYC8	0.0149942329873125
O15164	Q9BYE0	0.2067039106145251
O15164	Q9BYE2	0.129979035639413
O15164	Q9BYE3	0.2767123287671232
O15164	Q9BYE7	0.0342465753424657
O15164	Q9BYG3	0.0169154228855721
O15164	Q9BYG4	0.0483333333333333
O15164	Q9BYG5	0.0111745126010461
O15164	Q9BYH1	0.0111745126010461
O15164	Q9BYH8	0.5121951219512195
O15164	Q9BYJ4	0.0886998784933171
O15164	Q9BYJ9	0.0054630593132154
O15164	Q9BYM8	0.58984375
O15164	Q9BYN0	0.0239631336405529
O15164	Q9BYN7	0.0054630593132154
O15164	Q9BYP8	0.0164634146341463
O15164	Q9BYP9	0.2983870967741935
O15164	Q9BYQ0	0.2767123287671232
O15164	Q9BYQ2	0.106951871657754
O15164	Q9BYQ3	0.106951871657754
O15164	Q9BYQ4	0.4021164021164021
O15164	Q9BYQ5	0.4021164021164021
O15164	Q9BYQ6	0.2767123287671232
O15164	Q9BYQ7	0.2067039106145251
O15164	Q9BYR0	0.2983870967741935
O15164	Q9BYR2	0.562874251497006
O15164	Q9BYR3	0.4264705882352941
O15164	Q9BYR4	0.2983870967741935
O15164	Q9BYR5	0.3473684210526316
O15164	Q9BYR9	0.2983870967741935
O15164	Q9BYT3	0.009090909090909
O15164	Q9BYT9	0.0385135135135135
O15164	Q9BYU1	0.0239631336405529
O15164	Q9BYV1	0.0111745126010461
O15164	Q9BYV2	0.0239631336405529
O15164	Q9BYV6	0.0886998784933171
O15164	Q9BYV8	0.0164634146341463
O15164	Q9BYV9	0.129979035639413
O15164	Q9BYW3	0.2983870967741935
O15164	Q9BYX2	0.3050740620011827
O15164	Q9BYX4	0.106951871657754
O15164	Q9BYX7	0.009090909090909
O15164	Q9BYZ2	0.0054630593132154
O15164	Q9BYZ6	0.0111745126010461
O15164	Q9BZ11	0.0847457627118644
O15164	Q9BZ23	0.0847457627118644
O15164	Q9BZ71	0.0886998784933171
O15164	Q9BZ72	0.0342465753424657
O15164	Q9BZ95	0.0385135135135135
O15164	Q9BZD4	0.58984375
O15164	Q9BZE0	0.009090909090909
O15164	Q9BZE4	0.1231231231231231
O15164	Q9BZE9	0.0169154228855721
O15164	Q9BZF1	0.0164634146341463
O15164	Q9BZF2	0.0164634146341463
O15164	Q9BZF3	0.0054630593132154
O15164	Q9BZF9	0.0111745126010461
O15164	Q9BZG1	0.1092077087794432
O15164	Q9BZG8	0.0054630593132154
O15164	Q9BZH6	0.0164634146341463
O15164	Q9BZI7	0.0342465753424657
O15164	Q9BZJ0	0.0054630593132154
O15164	Q9BZJ3	0.0169154228855721
O15164	Q9BZJ8	0.5121951219512195
O15164	Q9BZK7	0.0054630593132154
O15164	Q9BZL4	0.106951871657754
O15164	Q9BZL6	0.2767123287671232
O15164	Q9BZM1	0.0054630593132154
O15164	Q9BZM2	0.0111745126010461
O15164	Q9BZM3	0.0239631336405529
O15164	Q9BZM4	0.0886998784933171
O15164	Q9BZM5	0.0239631336405529
O15164	Q9BZM6	0.0483333333333333
O15164	Q9BZP6	0.009090909090909
O15164	Q9BZQ2	0.2767123287671232
O15164	Q9BZQ6	0.0054630593132154
O15164	Q9BZQ8	0.0054630593132154
O15164	Q9BZR6	0.1999999999999999
O15164	Q9BZR8	0.0886998784933171
O15164	Q9BZR9	0.0886998784933171
O15164	Q9BZS1	0.5121951219512195
O15164	Q9BZV1	0.0111745126010461
O15164	Q9BZV3	0.1231231231231231
O15164	Q9BZW7	0.0097087378640776
O15164	Q9BZX2	0.0054630593132154
O15164	Q9BZX4	0.0111745126010461
O15164	Q9BZY9	0.2067039106145251
O15164	Q9BZZ5	0.0111745126010461
O15164	Q9C000	0.0483333333333333
O15164	Q9C004	0.1092077087794432
O15164	Q9C019	0.0169154228855721
O15164	Q9C026	0.0385135135135135
O15164	Q9C029	0.129979035639413
O15164	Q9C030	0.1231231231231231
O15164	Q9C035	0.129979035639413
O15164	Q9C037	0.0886998784933171
O15164	Q9C040	0.0111745126010461
O15164	Q9C086	0.0054630593132154
O15164	Q9C0A6	0.0342465753424657
O15164	Q9C0B0	0.0054630593132154
O15164	Q9C0B5	0.0111745126010461
O15164	Q9C0C4	0.562874251497006
O15164	Q9C0C6	0.0111745126010461
O15164	Q9C0C7	0.0385135135135135
O15164	Q9C0C9	0.0054630593132154
O15164	Q9C0D0	0.0164634146341463
O15164	Q9C0D3	0.0054630593132154
O15164	Q9C0D6	0.0054630593132154
O15164	Q9C0E2	0.0385135135135135
O15164	Q9C0E8	0.0111745126010461
O15164	Q9C0F1	0.0149942329873125
O15164	Q9C0F3	0.0054630593132154
O15164	Q9C0H2	0.6863905325443787
O15164	Q9C0H9	0.0149942329873125
O15164	Q9C0I1	0.0483333333333333
O15164	Q9C0J8	0.0111745126010461
O15164	Q9C0J9	0.0847457627118644
O15164	Q9C0K0	0.0149942329873125
O15164	Q9C0K1	0.1231231231231231
O15164	Q9C0K7	0.1231231231231231
O15164	Q9GZL7	0.0054630593132154
O15164	Q9GZM5	0.0385135135135135
O15164	Q9GZM8	0.0164634146341463
O15164	Q9GZN0	0.0886998784933171
O15164	Q9GZN1	0.0054630593132154
O15164	Q9GZP9	0.0054630593132154
O15164	Q9GZQ4	0.2767123287671232
O15164	Q9GZR1	0.0111745126010461
O15164	Q9GZR2	0.562874251497006
O15164	Q9GZR5	0.0483333333333333
O15164	Q9GZS0	0.0054630593132154
O15164	Q9GZS1	0.0054630593132154
O15164	Q9GZS3	0.0097087378640776
O15164	Q9GZT3	0.0342465753424657
O15164	Q9GZT4	0.0342465753424657
O15164	Q9GZT8	0.0054630593132154
O15164	Q9GZT9	0.0239631336405529
O15164	Q9GZU1	0.562874251497006
O15164	Q9GZU5	0.0054630593132154
O15164	Q9GZU7	0.0111745126010461
O15164	Q9GZU8	0.4021164021164021
O15164	Q9GZV1	0.0149942329873125
O15164	Q9GZV4	0.0111745126010461
O15164	Q9GZV5	0.3888888888888889
O15164	Q9GZV8	0.129979035639413
O15164	Q9GZV9	0.4264705882352941
O15164	Q9GZX5	0.0111745126010461
O15164	Q9GZX6	0.0886998784933171
O15164	Q9GZX7	0.1092077087794432
O15164	Q9GZX9	0.0169154228855721
O15164	Q9GZY6	0.1092077087794432
O15164	Q9GZZ1	0.0416666666666666
O15164	Q9GZZ6	0.129979035639413
O15164	Q9GZZ7	0.5121951219512195
O15164	Q9GZZ8	0.0483333333333333
O15164	Q9GZZ9	0.0054630593132154
O15164	Q9H000	0.0054630593132154
O15164	Q9H013	0.2767123287671232
O15164	Q9H015	0.0385135135135135
O15164	Q9H019	0.4
O15164	Q9H040	0.0149942329873125
O15164	Q9H063	0.0149942329873125
O15164	Q9H069	0.0050251256281407
O15164	Q9H074	0.0054630593132154
O15164	Q9H078	0.0111745126010461
O15164	Q9H079	0.0385135135135135
O15164	Q9H081	0.0239631336405529
O15164	Q9H082	0.0054630593132154
O15164	Q9H089	0.0111745126010461
O15164	Q9H093	0.0111745126010461
O15164	Q9H0A0	0.0054630593132154
O15164	Q9H0A6	0.0483333333333333
O15164	Q9H0A8	0.0169154228855721
O15164	Q9H0B3	0.0111745126010461
O15164	Q9H0B6	0.0054630593132154
O15164	Q9H0C1	0.0054630593132154
O15164	Q9H0C2	0.0111745126010461
O15164	Q9H0C5	0.129979035639413
O15164	Q9H0D6	0.0111745126010461
O15164	Q9H0E2	0.0239631336405529
O15164	Q9H0E3	0.3473684210526316
O15164	Q9H0E7	0.0164634146341463
O15164	Q9H0E9	0.0054630593132154
O15164	Q9H0F5	0.0054630593132154
O15164	Q9H0F6	0.0111745126010461
O15164	Q9H0G5	0.4276567378401728
O15164	Q9H0H0	0.0385135135135135
O15164	Q9H0H3	0.2067039106145251
O15164	Q9H0H5	0.0111745126010461
O15164	Q9H0I2	0.0054630593132154
O15164	Q9H0K1	0.0111745126010461
O15164	Q9H0K6	0.0111745126010461
O15164	Q9H0L4	0.0149942329873125
O15164	Q9H0M0	0.0886998784933171
O15164	Q9H0N0	0.0054630593132154
O15164	Q9H0N5	0.0149942329873125
O15164	Q9H0P0	0.0054630593132154
O15164	Q9H0R3	0.0169154228855721
O15164	Q9H0R5	0.0111745126010461
O15164	Q9H0R6	0.0111745126010461
O15164	Q9H0S4	0.0385135135135135
O15164	Q9H0T7	0.0169154228855721
O15164	Q9H0U3	0.0054630593132154
O15164	Q9H0U4	0.0342465753424657
O15164	Q9H0U6	0.0111745126010461
O15164	Q9H0V9	0.0483333333333333
O15164	Q9H0W5	0.0164634146341463
O15164	Q9H0W8	0.0054630593132154
O15164	Q9H0X9	0.0111745126010461
O15164	Q9H0Z9	0.3473684210526316
O15164	Q9H112	0.1092077087794432
O15164	Q9H115	0.0111745126010461
O15164	Q9H116	0.0054630593132154
O15164	Q9H147	0.0385135135135135
O15164	Q9H160	0.4021164021164021
O15164	Q9H161	0.0149942329873125
O15164	Q9H165	0.0054630593132154
O15164	Q9H169	0.0164634146341463
O15164	Q9H171	0.0149942329873125
O15164	Q9H173	0.0054630593132154
O15164	Q9H190	0.2983870967741935
O15164	Q9H1A3	0.0111745126010461
O15164	Q9H1B5	0.0239631336405529
O15164	Q9H1B7	0.0460526315789473
O15164	Q9H1C4	0.0385135135135135
O15164	Q9H1D0	0.129979035639413
O15164	Q9H1D9	0.0460526315789473
O15164	Q9H1E1	0.2767123287671232
O15164	Q9H1E3	0.0169154228855721
O15164	Q9H1I8	0.0847457627118644
O15164	Q9H1J1	0.0054630593132154
O15164	Q9H1J7	0.0054630593132154
O15164	Q9H1K0	0.0097087378640776
O15164	Q9H1K1	0.0054630593132154
O15164	Q9H1P3	0.0385135135135135
O15164	Q9H1R3	0.0111745126010461
O15164	Q9H1V8	0.1092077087794432
O15164	Q9H1X1	0.0164634146341463
O15164	Q9H1Y0	0.0111745126010461
O15164	Q9H1Y3	0.5121951219512195
O15164	Q9H201	0.0149942329873125
O15164	Q9H204	0.0385135135135135
O15164	Q9H211	0.0886998784933171
O15164	Q9H221	0.0460526315789473
O15164	Q9H222	0.5121951219512195
O15164	Q9H227	0.0111745126010461
O15164	Q9H228	0.0111745126010461
O15164	Q9H252	0.0169154228855721
O15164	Q9H257	0.0111745126010461
O15164	Q9H267	0.0111745126010461
O15164	Q9H269	0.0054630593132154
O15164	Q9H270	0.0886998784933171
O15164	Q9H2A9	0.0054630593132154
O15164	Q9H2B2	0.0342465753424657
O15164	Q9H2C0	0.0111745126010461
O15164	Q9H2C1	0.2983870967741935
O15164	Q9H2D1	0.0054630593132154
O15164	Q9H2F3	0.0239631336405529
O15164	Q9H2F5	0.0483333333333333
O15164	Q9H2F9	0.0111745126010461
O15164	Q9H2G2	0.2767123287671232
O15164	Q9H2G4	0.0886998784933171
O15164	Q9H2G9	0.0886998784933171
O15164	Q9H2H8	0.0164634146341463
O15164	Q9H2H9	0.2983870967741935
O15164	Q9H2J4	0.0149942329873125
O15164	Q9H2J7	0.0385135135135135
O15164	Q9H2K2	0.2983870967741935
O15164	Q9H2K8	0.4021164021164021
O15164	Q9H2L5	0.0111745126010461
O15164	Q9H2M9	0.0111745126010461
O15164	Q9H2P0	0.0111745126010461
O15164	Q9H2S1	0.0149942329873125
O15164	Q9H2S9	0.2067039106145251
O15164	Q9H2U1	0.0054630593132154
O15164	Q9H2U2	0.0239631336405529
O15164	Q9H2W2	0.129979035639413
O15164	Q9H2X0	0.2767123287671232
O15164	Q9H2X3	0.0886998784933171
O15164	Q9H2X6	0.0886998784933171
O15164	Q9H2X9	0.4021164021164021
O15164	Q9H300	0.0054630593132154
O15164	Q9H305	0.3473684210526316
O15164	Q9H307	0.0054630593132154
O15164	Q9H310	0.0111745126010461
O15164	Q9H313	0.129979035639413
O15164	Q9H329	0.0111745126010461
O15164	Q9H334	0.0385135135135135
O15164	Q9H361	0.0054630593132154
O15164	Q9H3D4	0.6545454545454545
O15164	Q9H3F6	0.0385135135135135
O15164	Q9H3H1	0.0111745126010461
O15164	Q9H3H3	0.0054630593132154
O15164	Q9H3H5	0.0054630593132154
O15164	Q9H3J6	0.0164634146341463
O15164	Q9H3K2	0.0054630593132154
O15164	Q9H3L0	0.2067039106145251
O15164	Q9H3M0	0.0342465753424657
O15164	Q9H3M7	0.129979035639413
O15164	Q9H3N1	0.0164634146341463
O15164	Q9H3N8	0.106951871657754
O15164	Q9H3P2	0.0169154228855721
O15164	Q9H3P7	0.0483333333333333
O15164	Q9H3Q1	0.106951871657754
O15164	Q9H3R0	0.1092077087794432
O15164	Q9H3R2	0.0483333333333333
O15164	Q9H3R5	0.0149942329873125
O15164	Q9H3S5	0.0111745126010461
O15164	Q9H3T3	0.2767123287671232
O15164	Q9H3U1	0.0111745126010461
O15164	Q9H3U5	0.0111745126010461
O15164	Q9H3Z4	0.0054630593132154
O15164	Q9H410	0.1092077087794432
O15164	Q9H422	0.0111745126010461
O15164	Q9H427	0.2767123287671232
O15164	Q9H444	0.0111745126010461
O15164	Q9H461	0.0111745126010461
O15164	Q9H467	0.0111745126010461
O15164	Q9H469	0.129979035639413
O15164	Q9H479	0.0111745126010461
O15164	Q9H488	0.0483333333333333
O15164	Q9H490	0.0111745126010461
O15164	Q9H497	0.0111745126010461
O15164	Q9H4A5	0.0342465753424657
O15164	Q9H4A9	0.0111745126010461
O15164	Q9H4B4	0.106951871657754
O15164	Q9H4B6	0.0465116279069767
O15164	Q9H4B7	0.0054630593132154
O15164	Q9H4D0	0.2983870967741935
O15164	Q9H4E7	0.0111745126010461
O15164	Q9H4G0	0.0169154228855721
O15164	Q9H4H8	0.0460526315789473
O15164	Q9H4I2	0.0111745126010461
O15164	Q9H4I9	0.0054630593132154
O15164	Q9H4K7	0.0164634146341463
O15164	Q9H4L4	0.0054630593132154
O15164	Q9H4L5	0.0054630593132154
O15164	Q9H4L7	0.0054630593132154
O15164	Q9H4M3	0.0111745126010461
O15164	Q9H4M7	0.0054630593132154
O15164	Q9H4M9	0.0054630593132154
O15164	Q9H4P4	0.0385135135135135
O15164	Q9H4Q4	0.0342465753424657
O15164	Q9H4T2	0.562874251497006
O15164	Q9H4X1	0.4021164021164021
O15164	Q9H4Y5	0.0054630593132154
O15164	Q9H4Z2	0.0111745126010461
O15164	Q9H4Z3	0.0054630593132154
O15164	Q9H553	0.0460526315789473
O15164	Q9H582	0.0111745126010461
O15164	Q9H596	0.0239631336405529
O15164	Q9H598	0.3478260869565217
O15164	Q9H5H4	0.0111745126010461
O15164	Q9H5I1	0.0460526315789473
O15164	Q9H5J4	0.0054630593132154
O15164	Q9H5J8	0.0097087378640776
O15164	Q9H5K3	0.0385135135135135
O15164	Q9H5N1	0.0385135135135135
O15164	Q9H5P4	0.2983870967741935
O15164	Q9H5Q4	0.0054630593132154
O15164	Q9H5U6	0.0460526315789473
O15164	Q9H5V7	0.2767123287671232
O15164	Q9H5V8	0.0886998784933171
O15164	Q9H5X1	0.0111745126010461
O15164	Q9H5Z6	0.0385135135135135
O15164	Q9H668	0.0239631336405529
O15164	Q9H672	0.0111745126010461
O15164	Q9H694	0.0111745126010461
O15164	Q9H6B4	0.0385135135135135
O15164	Q9H6B9	0.0460526315789473
O15164	Q9H6D3	0.5121951219512195
O15164	Q9H6D7	0.0164634146341463
O15164	Q9H6E4	0.0886998784933171
O15164	Q9H6E5	0.0054630593132154
O15164	Q9H6I2	0.0239631336405529
O15164	Q9H6J7	0.0097087378640776
O15164	Q9H6L2	0.2767123287671232
O15164	Q9H6L4	0.009090909090909
O15164	Q9H6L5	0.0054630593132154
O15164	Q9H6Q3	0.0111745126010461
O15164	Q9H6Q4	0.0164634146341463
O15164	Q9H6R0	0.6863905325443787
O15164	Q9H6R3	0.0164634146341463
O15164	Q9H6R4	0.0149942329873125
O15164	Q9H6R6	0.0169154228855721
O15164	Q9H6R7	0.0239631336405529
O15164	Q9H6S0	0.0149942329873125
O15164	Q9H6S1	0.0149942329873125
O15164	Q9H6S3	0.0054630593132154
O15164	Q9H6T0	0.0111745126010461
O15164	Q9H6T3	0.0111745126010461
O15164	Q9H6U6	0.0483333333333333
O15164	Q9H6U8	0.0169154228855721
O15164	Q9H6X2	0.0164634146341463
O15164	Q9H6Y7	0.0239631336405529
O15164	Q9H6Z4	0.0054630593132154
O15164	Q9H6Z9	0.0149942329873125
O15164	Q9H706	0.009090909090909
O15164	Q9H707	0.0097087378640776
O15164	Q9H714	0.0483333333333333
O15164	Q9H773	0.0385135135135135
O15164	Q9H788	0.0169154228855721
O15164	Q9H7B2	0.0239631336405529
O15164	Q9H7B4	0.0460526315789473
O15164	Q9H7C4	0.0157582222820391
O15164	Q9H7D7	0.009090909090909
O15164	Q9H7E2	0.0111745126010461
O15164	Q9H7E9	0.0342465753424657
O15164	Q9H7H0	0.1092077087794432
O15164	Q9H7L9	0.0054630593132154
O15164	Q9H7M9	0.0169154228855721
O15164	Q9H7N4	0.0111745126010461
O15164	Q9H7P6	0.0054630593132154
O15164	Q9H7P9	0.0054630593132154
O15164	Q9H7S9	0.0054630593132154
O15164	Q9H7X0	0.0164634146341463
O15164	Q9H7X3	0.0054630593132154
O15164	Q9H7Z3	0.0385135135135135
O15164	Q9H7Z6	0.0111745126010461
O15164	Q9H7Z7	0.0149942329873125
O15164	Q9H808	0.0385135135135135
O15164	Q9H814	0.0054630593132154
O15164	Q9H816	0.1231231231231231
O15164	Q9H832	0.0054630593132154
O15164	Q9H840	0.0054630593132154
O15164	Q9H845	0.0111745126010461
O15164	Q9H867	0.0385135135135135
O15164	Q9H869	0.0111745126010461
O15164	Q9H871	0.0054630593132154
O15164	Q9H875	0.129979035639413
O15164	Q9H8E8	0.1092077087794432
O15164	Q9H8H0	0.0164634146341463
O15164	Q9H8H2	0.0460526315789473
O15164	Q9H8K7	0.0385135135135135
O15164	Q9H8L6	0.0054630593132154
O15164	Q9H8M2	0.0054630593132154
O15164	Q9H8M5	0.1092077087794432
O15164	Q9H8M9	0.0027063599458728
O15164	Q9H8N7	0.0111745126010461
O15164	Q9H8P0	0.0385135135135135
O15164	Q9H8S9	0.0054630593132154
O15164	Q9H8T0	0.0054630593132154
O15164	Q9H8V3	0.0483333333333333
O15164	Q9H8W4	0.0054630593132154
O15164	Q9H8W5	0.0111745126010461
O15164	Q9H8X2	0.0385135135135135
O15164	Q9H8X9	0.0259740259740259
O15164	Q9H8Y5	0.3473684210526316
O15164	Q9H8Y8	0.0054630593132154
O15164	Q9H902	0.129979035639413
O15164	Q9H903	0.0111745126010461
O15164	Q9H936	0.0111745126010461
O15164	Q9H944	0.0054630593132154
O15164	Q9H981	0.0460526315789473
O15164	Q9H992	0.2767123287671232
O15164	Q9H9A5	0.0054630593132154
O15164	Q9H9A7	0.0385135135135135
O15164	Q9H9B1	0.0054630593132154
O15164	Q9H9B4	0.0054630593132154
O15164	Q9H9C1	0.2983870967741935
O15164	Q9H9D4	0.0169154228855721
O15164	Q9H9E1	0.2767123287671232
O15164	Q9H9E3	0.0169154228855721
O15164	Q9H9F9	0.2067039106145251
O15164	Q9H9G7	0.0050251256281407
O15164	Q9H9H4	0.0111745126010461
O15164	Q9H9J2	0.0054630593132154
O15164	Q9H9J4	0.0239631336405529
O15164	Q9H9L4	0.0239631336405529
O15164	Q9H9L7	0.0460526315789473
O15164	Q9H9P5	0.0149942329873125
O15164	Q9H9P8	0.0111745126010461
O15164	Q9H9Q2	0.0111745126010461
O15164	Q9H9Q4	0.0164634146341463
O15164	Q9H9S0	0.0483333333333333
O15164	Q9H9T3	0.0164634146341463
O15164	Q9H9V4	0.0164634146341463
O15164	Q9H9V9	0.0164634146341463
O15164	Q9H9Y6	0.0111745126010461
O15164	Q9H9Z2	0.0169154228855721
O15164	Q9HA47	0.0149942329873125
O15164	Q9HA65	0.1092077087794432
O15164	Q9HA77	0.0385135135135135
O15164	Q9HA82	0.0164634146341463
O15164	Q9HAB3	0.3473684210526316
O15164	Q9HAB8	0.0385135135135135
O15164	Q9HAC8	0.0054630593132154
O15164	Q9HAD4	0.0054630593132154
O15164	Q9HAF1	0.0460526315789473
O15164	Q9HAJ7	0.0054630593132154
O15164	Q9HAK2	0.0385135135135135
O15164	Q9HAN9	0.0111745126010461
O15164	Q9HAP2	0.8092485549132948
O15164	Q9HAP6	0.0886998784933171
O15164	Q9HAS0	0.0259740259740259
O15164	Q9HAS3	0.0307082039319774
O15164	Q9HAT0	0.0111745126010461
O15164	Q9HAT8	0.0111745126010461
O15164	Q9HAU0	0.0054630593132154
O15164	Q9HAU4	0.0886998784933171
O15164	Q9HAU5	0.0054630593132154
O15164	Q9HAU8	0.0169154228855721
O15164	Q9HAV0	0.0111745126010461
O15164	Q9HAV4	0.0149942329873125
O15164	Q9HAV7	0.0169154228855721
O15164	Q9HAW0	0.0385135135135135
O15164	Q9HAW4	0.7272727272727273
O15164	Q9HAW7	0.0111745126010461
O15164	Q9HAW8	0.0111745126010461
O15164	Q9HAW9	0.0054630593132154
O15164	Q9HAY2	0.0385135135135135
O15164	Q9HAZ1	0.0054630593132154
O15164	Q9HAZ2	0.129979035639413
O15164	Q9HB03	0.0054630593132154
O15164	Q9HB15	0.0460526315789473
O15164	Q9HB20	0.0164634146341463
O15164	Q9HB29	0.3473684210526316
O15164	Q9HB58	0.0239631336405529
O15164	Q9HB63	0.0097087378640776
O15164	Q9HB65	0.0342465753424657
O15164	Q9HB71	0.3473684210526316
O15164	Q9HB75	0.0111745126010461
O15164	Q9HB89	0.2767123287671232
O15164	Q9HB90	0.0169154228855721
O15164	Q9HB96	0.0111745126010461
O15164	Q9HBA0	0.5121951219512195
O15164	Q9HBB8	0.58984375
O15164	Q9HBD1	0.0054630593132154
O15164	Q9HBE1	0.0111745126010461
O15164	Q9HBG4	0.0022010271460014
O15164	Q9HBG6	0.0054630593132154
O15164	Q9HBH0	0.0054630593132154
O15164	Q9HBH1	0.2767123287671232
O15164	Q9HBH5	0.2067039106145251
O15164	Q9HBH7	0.562874251497006
O15164	Q9HBH9	0.0111745126010461
O15164	Q9HBI0	0.0385135135135135
O15164	Q9HBI1	0.3888888888888889
O15164	Q9HBI6	0.1092077087794432
O15164	Q9HBJ7	0.0054630593132154
O15164	Q9HBM0	0.0239631336405529
O15164	Q9HBM1	0.0164634146341463
O15164	Q9HBM6	0.0886998784933171
O15164	Q9HBT8	0.0169154228855721
O15164	Q9HBU6	0.0111745126010461
O15164	Q9HBW9	0.0239631336405529
O15164	Q9HBX8	0.5121951219512195
O15164	Q9HBY8	0.0164634146341463
O15164	Q9HBZ2	0.106951871657754
O15164	Q9HC07	0.3473684210526316
O15164	Q9HC16	0.1092077087794432
O15164	Q9HC23	0.2767123287671232
O15164	Q9HC24	0.0111745126010461
O15164	Q9HC29	0.0169154228855721
O15164	Q9HC35	0.0054630593132154
O15164	Q9HC36	0.0054630593132154
O15164	Q9HC52	0.0111745126010461
O15164	Q9HC58	0.1092077087794432
O15164	Q9HC62	0.0054630593132154
O15164	Q9HC73	0.0460526315789473
O15164	Q9HC77	0.0111745126010461
O15164	Q9HC78	0.0342465753424657
O15164	Q9HC98	0.0385135135135135
O15164	Q9HCC0	0.0111745126010461
O15164	Q9HCC8	0.0164634146341463
O15164	Q9HCC9	0.0164634146341463
O15164	Q9HCD5	0.0054630593132154
O15164	Q9HCE1	0.0111745126010461
O15164	Q9HCE5	0.0111745126010461
O15164	Q9HCE7	0.2767123287671232
O15164	Q9HCE9	0.5121951219512195
O15164	Q9HCG7	0.0164634146341463
O15164	Q9HCG8	0.0054630593132154
O15164	Q9HCH0	0.0111745126010461
O15164	Q9HCH3	0.0149942329873125
O15164	Q9HCI5	0.0342465753424657
O15164	Q9HCI7	0.0149942329873125
O15164	Q9HCJ1	0.0111745126010461
O15164	Q9HCJ2	0.0169154228855721
O15164	Q9HCK0	0.0054630593132154
O15164	Q9HCK5	0.0054630593132154
O15164	Q9HCM4	0.0149942329873125
O15164	Q9HCM9	0.0483333333333333
O15164	Q9HCN3	0.0164634146341463
O15164	Q9HCN4	0.0342465753424657
O15164	Q9HCN6	0.2767123287671232
O15164	Q9HCP0	0.0111745126010461
O15164	Q9HCP6	0.0342465753424657
O15164	Q9HCR9	0.58984375
O15164	Q9HCS2	0.0239631336405529
O15164	Q9HCS4	0.0886998784933171
O15164	Q9HCS7	0.0054630593132154
O15164	Q9HCU5	0.0385135135135135
O15164	Q9HCU9	0.0149942329873125
O15164	Q9HCX3	0.0054630593132154
O15164	Q9HCX4	0.0460526315789473
O15164	Q9HD15	0.1092077087794432
O15164	Q9HD20	0.2767123287671232
O15164	Q9HD23	0.0169154228855721
O15164	Q9HD26	0.7258064516129032
O15164	Q9HD34	0.0054630593132154
O15164	Q9HD36	0.0483333333333333
O15164	Q9HD40	0.0054630593132154
O15164	Q9HD42	0.0054630593132154
O15164	Q9HD43	0.0111745126010461
O15164	Q9HD47	0.0111745126010461
O15164	Q9HD90	0.0886998784933171
O15164	Q9HDC5	0.0239631336405529
O15164	Q9NNW5	0.0239631336405529
O15164	Q9NNW7	0.0342465753424657
O15164	Q9NNX1	0.0164634146341463
O15164	Q9NNX6	0.0886998784933171
O15164	Q9NP31	0.1999999999999999
O15164	Q9NP50	0.055045871559633
O15164	Q9NP55	0.0111745126010461
O15164	Q9NP56	0.0111745126010461
O15164	Q9NP58	0.0111745126010461
O15164	Q9NP61	0.0149942329873125
O15164	Q9NP62	0.562874251497006
O15164	Q9NP64	0.0342465753424657
O15164	Q9NP66	0.0169154228855721
O15164	Q9NP71	0.8181818181818182
O15164	Q9NP72	0.0149942329873125
O15164	Q9NP73	0.0111745126010461
O15164	Q9NP74	0.0111745126010461
O15164	Q9NP77	0.0111745126010461
O15164	Q9NP78	0.0054630593132154
O15164	Q9NP79	0.0054630593132154
O15164	Q9NP80	0.0169154228855721
O15164	Q9NP81	0.0460526315789473
O15164	Q9NP84	0.0111745126010461
O15164	Q9NP85	0.0164634146341463
O15164	Q9NP90	0.0385135135135135
O15164	Q9NP95	0.0886998784933171
O15164	Q9NP98	0.0111745126010461
O15164	Q9NPA0	0.0054630593132154
O15164	Q9NPA8	0.0054630593132154
O15164	Q9NPB3	0.8092485549132948
O15164	Q9NPB6	0.0460526315789473
O15164	Q9NPB9	0.1231231231231231
O15164	Q9NPC1	0.3473684210526316
O15164	Q9NPC2	0.0460526315789473
O15164	Q9NPC3	0.4021164021164021
O15164	Q9NPC4	0.0054630593132154
O15164	Q9NPC6	0.0164634146341463
O15164	Q9NPC7	0.0111745126010461
O15164	Q9NPC8	0.0054630593132154
O15164	Q9NPD3	0.0111745126010461
O15164	Q9NPD8	0.0054630593132154
O15164	Q9NPE2	0.0111745126010461
O15164	Q9NPE6	0.0054630593132154
O15164	Q9NPF0	0.0169154228855721
O15164	Q9NPF4	0.0164634146341463
O15164	Q9NPF5	0.106951871657754
O15164	Q9NPF7	0.5121951219512195
O15164	Q9NPF8	0.0111745126010461
O15164	Q9NPG2	0.129979035639413
O15164	Q9NPG3	0.0483333333333333
O15164	Q9NPG8	0.2067039106145251
O15164	Q9NPH2	0.0054630593132154
O15164	Q9NPH3	0.0111745126010461
O15164	Q9NPH5	0.1092077087794432
O15164	Q9NPH9	0.1092077087794432
O15164	Q9NPI0	0.0111745126010461
O15164	Q9NPI1	0.0111745126010461
O15164	Q9NPI5	0.5121951219512195
O15164	Q9NPI6	0.0886998784933171
O15164	Q9NPI8	0.0111745126010461
O15164	Q9NPI9	0.0886998784933171
O15164	Q9NPJ6	0.0385135135135135
O15164	Q9NPL8	0.0169154228855721
O15164	Q9NPP4	0.0054630593132154
O15164	Q9NPQ8	0.0111745126010461
O15164	Q9NPR2	0.7446808510638298
O15164	Q9NPR9	0.0385135135135135
O15164	Q9NPY3	0.0342465753424657
O15164	Q9NQ11	0.0385135135135135
O15164	Q9NQ29	0.0164634146341463
O15164	Q9NQ31	0.2767123287671232
O15164	Q9NQ34	0.106951871657754
O15164	Q9NQ36	0.0102909351250251
O15164	Q9NQ48	0.0164634146341463
O15164	Q9NQ50	0.0111745126010461
O15164	Q9NQ55	0.0385135135135135
O15164	Q9NQ66	0.1092077087794432
O15164	Q9NQ69	0.0342465753424657
O15164	Q9NQ75	0.0054630593132154
O15164	Q9NQ76	0.2767123287671232
O15164	Q9NQ79	0.0847457627118644
O15164	Q9NQ86	0.0111745126010461
O15164	Q9NQ87	0.0054630593132154
O15164	Q9NQ90	0.0169154228855721
O15164	Q9NQ92	0.0886998784933171
O15164	Q9NQ94	0.0164634146341463
O15164	Q9NQA5	0.2067039106145251
O15164	Q9NQB0	0.0342465753424657
O15164	Q9NQC1	0.0111745126010461
O15164	Q9NQC3	0.0164634146341463
O15164	Q9NQC7	0.0054630593132154
O15164	Q9NQC8	0.0460526315789473
O15164	Q9NQE9	0.0169154228855721
O15164	Q9NQG5	0.0111745126010461
O15164	Q9NQG6	0.2067039106145251
O15164	Q9NQH7	0.0342465753424657
O15164	Q9NQL2	0.0054630593132154
O15164	Q9NQL9	0.0111745126010461
O15164	Q9NQP4	0.0054630593132154
O15164	Q9NQQ7	0.0111745126010461
O15164	Q9NQR1	0.0483333333333333
O15164	Q9NQR4	0.0164634146341463
O15164	Q9NQR9	0.0054630593132154
O15164	Q9NQS3	0.0054630593132154
O15164	Q9NQS5	0.1092077087794432
O15164	Q9NQS7	0.0483333333333333
O15164	Q9NQT4	0.0164634146341463
O15164	Q9NQT5	0.0385135135135135
O15164	Q9NQU5	0.0054630593132154
O15164	Q9NQV6	0.0054630593132154
O15164	Q9NQV7	0.0847457627118644
O15164	Q9NQV8	0.1092077087794432
O15164	Q9NQW1	0.0111745126010461
O15164	Q9NQW6	0.5121951219512195
O15164	Q9NQW7	0.0054630593132154
O15164	Q9NQW8	0.0460526315789473
O15164	Q9NQX0	0.3571428571428571
O15164	Q9NQX1	0.0111745126010461
O15164	Q9NQX3	0.562874251497006
O15164	Q9NQX5	0.0054630593132154
O15164	Q9NQZ2	0.0054630593132154
O15164	Q9NQZ3	0.0111745126010461
O15164	Q9NQZ5	0.0239631336405529
O15164	Q9NQZ6	0.0111745126010461
O15164	Q9NQZ8	0.0054630593132154
O15164	Q9NR00	0.0239631336405529
O15164	Q9NR11	0.0385135135135135
O15164	Q9NR12	0.0054630593132154
O15164	Q9NR19	0.0054630593132154
O15164	Q9NR20	0.0483333333333333
O15164	Q9NR21	0.0111745126010461
O15164	Q9NR22	0.0149942329873125
O15164	Q9NR28	0.1231231231231231
O15164	Q9NR30	0.0111745126010461
O15164	Q9NR33	0.0054630593132154
O15164	Q9NR34	0.0239631336405529
O15164	Q9NR45	0.0111745126010461
O15164	Q9NR46	0.1231231231231231
O15164	Q9NR50	0.0054630593132154
O15164	Q9NR55	0.0847457627118644
O15164	Q9NR56	0.0239631336405529
O15164	Q9NR61	0.58984375
O15164	Q9NR80	0.0149942329873125
O15164	Q9NR81	0.2767123287671232
O15164	Q9NR82	0.0465116279069767
O15164	Q9NR83	0.0465116279069767
O15164	Q9NR90	0.0164634146341463
O15164	Q9NR96	0.0342465753424657
O15164	Q9NRA1	0.0054630593132154
O15164	Q9NRA8	0.0164634146341463
O15164	Q9NRC1	0.0111745126010461
O15164	Q9NRC8	0.0111745126010461
O15164	Q9NRD1	0.0149942329873125
O15164	Q9NRD5	0.58984375
O15164	Q9NRF2	0.0054630593132154
O15164	Q9NRF8	0.0111745126010461
O15164	Q9NRF9	0.0054630593132154
O15164	Q9NRG1	0.0027063599458728
O15164	Q9NRG4	0.0164634146341463
O15164	Q9NRG9	0.0111745126010461
O15164	Q9NRH2	0.0054630593132154
O15164	Q9NRH3	0.0111745126010461
O15164	Q9NRI5	0.0342465753424657
O15164	Q9NRK6	0.0164634146341463
O15164	Q9NRL3	0.0054630593132154
O15164	Q9NRM0	0.2767123287671232
O15164	Q9NRM7	0.0169154228855721
O15164	Q9NRN7	0.0239631336405529
O15164	Q9NRP7	0.562874251497006
O15164	Q9NRQ2	0.0111745126010461
O15164	Q9NRR4	0.0111745126010461
O15164	Q9NRR5	0.0164634146341463
O15164	Q9NRR6	0.0239631336405529
O15164	Q9NRS6	0.0385135135135135
O15164	Q9NRW1	0.0111745126010461
O15164	Q9NRW3	0.0239631336405529
O15164	Q9NRW4	0.3473684210526316
O15164	Q9NRW7	0.0054630593132154
O15164	Q9NRX1	0.0111745126010461
O15164	Q9NRY4	0.0111745126010461
O15164	Q9NRY6	0.0111745126010461
O15164	Q9NRY7	0.0022010271460014
O15164	Q9NRZ7	0.0164634146341463
O15164	Q9NRZ9	0.0111745126010461
O15164	Q9NS18	0.0149942329873125
O15164	Q9NS23	0.4021164021164021
O15164	Q9NS37	0.2067039106145251
O15164	Q9NS56	0.0111745126010461
O15164	Q9NS61	0.0460526315789473
O15164	Q9NS69	0.0054630593132154
O15164	Q9NS73	0.0054630593132154
O15164	Q9NS75	0.58984375
O15164	Q9NS82	0.0111745126010461
O15164	Q9NS86	0.0111745126010461
O15164	Q9NS87	0.0460526315789473
O15164	Q9NS91	0.0239631336405529
O15164	Q9NSA1	0.4021164021164021
O15164	Q9NSA2	0.0385135135135135
O15164	Q9NSB2	0.0385135135135135
O15164	Q9NSB4	0.0239631336405529
O15164	Q9NSB8	0.0111745126010461
O15164	Q9NSC2	0.1092077087794432
O15164	Q9NSC5	0.0342465753424657
O15164	Q9NSD4	0.0111745126010461
O15164	Q9NSD5	0.0054630593132154
O15164	Q9NSD9	0.0054630593132154
O15164	Q9NSE2	0.0342465753424657
O15164	Q9NSE4	0.0169154228855721
O15164	Q9NSG2	0.0149942329873125
O15164	Q9NSI8	0.4021164021164021
O15164	Q9NSK0	0.0054630593132154
O15164	Q9NSK7	0.0054630593132154
O15164	Q9NSP4	0.0342465753424657
O15164	Q9NSU2	0.3473684210526316
O15164	Q9NSV4	0.0342465753424657
O15164	Q9NSY1	0.0054630593132154
O15164	Q9NT22	0.0385135135135135
O15164	Q9NT62	0.0342465753424657
O15164	Q9NT99	0.1231231231231231
O15164	Q9NTG7	0.0385135135135135
O15164	Q9NTI2	0.0164634146341463
O15164	Q9NTI5	0.0111745126010461
O15164	Q9NTJ3	0.0054630593132154
O15164	Q9NTJ5	0.0054630593132154
O15164	Q9NTK5	0.0054630593132154
O15164	Q9NTM9	0.0239631336405529
O15164	Q9NTN9	0.562874251497006
O15164	Q9NTW7	0.0054630593132154
O15164	Q9NTX7	0.0111745126010461
O15164	Q9NU39	0.0342465753424657
O15164	Q9NUB1	0.0342465753424657
O15164	Q9NUD5	0.0164634146341463
O15164	Q9NUE0	0.0460526315789473
O15164	Q9NUJ1	0.1092077087794432
O15164	Q9NUL3	0.0054630593132154
O15164	Q9NUL5	0.129979035639413
O15164	Q9NUL7	0.1231231231231231
O15164	Q9NUM4	0.0460526315789473
O15164	Q9NUN5	0.1092077087794432
O15164	Q9NUN7	0.0169154228855721
O15164	Q9NUP9	0.3473684210526316
O15164	Q9NUQ3	0.0054630593132154
O15164	Q9NUQ7	0.0097087378640776
O15164	Q9NUT2	0.0054630593132154
O15164	Q9NUU6	0.0111745126010461
O15164	Q9NUU7	0.0259740259740259
O15164	Q9NUV7	0.0111745126010461
O15164	Q9NUV9	0.5121951219512195
O15164	Q9NUX5	0.0239631336405529
O15164	Q9NV06	0.0054630593132154
O15164	Q9NV31	0.0111745126010461
O15164	Q9NV56	0.0164634146341463
O15164	Q9NV58	0.2767123287671232
O15164	Q9NV64	0.0111745126010461
O15164	Q9NV70	0.0054630593132154
O15164	Q9NV79	0.0239631336405529
O15164	Q9NV88	0.0054630593132154
O15164	Q9NV92	0.5121951219512195
O15164	Q9NV96	0.0054630593132154
O15164	Q9NVA1	0.0483333333333333
O15164	Q9NVA2	0.0385135135135135
O15164	Q9NVC6	0.0111745126010461
O15164	Q9NVD7	0.5121951219512195
O15164	Q9NVE5	0.0054630593132154
O15164	Q9NVF7	0.2767123287671232
O15164	Q9NVF9	0.0342465753424657
O15164	Q9NVH1	0.0149942329873125
O15164	Q9NVH2	0.0054630593132154
O15164	Q9NVI1	0.4021164021164021
O15164	Q9NVI7	0.0164634146341463
O15164	Q9NVL1	0.0460526315789473
O15164	Q9NVM4	0.0460526315789473
O15164	Q9NVM9	0.0054630593132154
O15164	Q9NVN3	0.0164634146341463
O15164	Q9NVN8	0.0054630593132154
O15164	Q9NVP1	0.4021164021164021
O15164	Q9NVP2	0.0054630593132154
O15164	Q9NVR2	0.0111745126010461
O15164	Q9NVR5	0.2767123287671232
O15164	Q9NVT9	0.0054630593132154
O15164	Q9NVU0	0.0239631336405529
O15164	Q9NVU7	0.0054630593132154
O15164	Q9NVV4	0.0111745126010461
O15164	Q9NVV5	0.0111745126010461
O15164	Q9NVV9	0.0169154228855721
O15164	Q9NVW2	0.2767123287671232
O15164	Q9NVX0	0.58984375
O15164	Q9NVX7	0.0111745126010461
O15164	Q9NW08	0.0169154228855721
O15164	Q9NW13	0.0239631336405529
O15164	Q9NW38	0.0483333333333333
O15164	Q9NW64	0.0111745126010461
O15164	Q9NW81	0.0054630593132154
O15164	Q9NWB1	0.0111745126010461
O15164	Q9NWB6	0.0385135135135135
O15164	Q9NWB7	0.1092077087794432
O15164	Q9NWD8	0.1092077087794432
O15164	Q9NWF4	0.562874251497006
O15164	Q9NWF9	0.3473684210526316
O15164	Q9NWH2	0.0164634146341463
O15164	Q9NWH9	0.0483333333333333
O15164	Q9NWK9	0.0239631336405529
O15164	Q9NWN3	0.0097087378640776
O15164	Q9NWQ4	0.0460526315789473
O15164	Q9NWQ8	0.1092077087794432
O15164	Q9NWR8	0.0164634146341463
O15164	Q9NWS0	0.0054630593132154
O15164	Q9NWS1	0.0483333333333333
O15164	Q9NWS6	0.0054630593132154
O15164	Q9NWS9	0.0111745126010461
O15164	Q9NWT1	0.0022010271460014
O15164	Q9NWT6	0.3473684210526316
O15164	Q9NWT8	0.0342465753424657
O15164	Q9NWU2	0.0054630593132154
O15164	Q9NWU5	0.0111745126010461
O15164	Q9NWV8	0.0342465753424657
O15164	Q9NWW5	0.0847457627118644
O15164	Q9NWW9	0.0054630593132154
O15164	Q9NWX5	0.0054630593132154
O15164	Q9NWY4	0.0460526315789473
O15164	Q9NWZ3	0.2767123287671232
O15164	Q9NWZ5	0.0164634146341463
O15164	Q9NWZ8	0.0054630593132154
O15164	Q9NX02	0.0460526315789473
O15164	Q9NX04	0.0460526315789473
O15164	Q9NX09	0.7446808510638298
O15164	Q9NX14	0.0149942329873125
O15164	Q9NX18	0.0054630593132154
O15164	Q9NX24	0.0054630593132154
O15164	Q9NX40	0.0385135135135135
O15164	Q9NX46	0.0259740259740259
O15164	Q9NX47	0.6545454545454545
O15164	Q9NX52	0.0111745126010461
O15164	Q9NX55	0.0054630593132154
O15164	Q9NX58	0.0054630593132154
O15164	Q9NX62	0.0111745126010461
O15164	Q9NX63	0.0054630593132154
O15164	Q9NX65	0.0385135135135135
O15164	Q9NX70	0.0164634146341463
O15164	Q9NX76	0.0111745126010461
O15164	Q9NX78	0.0164634146341463
O15164	Q9NX94	0.0111745126010461
O15164	Q9NX95	0.3478260869565217
O15164	Q9NXB0	0.4264705882352941
O15164	Q9NXB9	0.009090909090909
O15164	Q9NXC5	0.0111745126010461
O15164	Q9NXE4	0.0164634146341463
O15164	Q9NXE8	0.0886998784933171
O15164	Q9NXF1	0.0054630593132154
O15164	Q9NXF8	0.0054630593132154
O15164	Q9NXG0	0.0239631336405529
O15164	Q9NXG2	0.0111745126010461
O15164	Q9NXG6	0.0111745126010461
O15164	Q9NXH9	0.009090909090909
O15164	Q9NXJ5	0.0111745126010461
O15164	Q9NXL9	0.5121951219512195
O15164	Q9NXR1	0.0164634146341463
O15164	Q9NXR5	0.1092077087794432
O15164	Q9NXR7	0.0054630593132154
O15164	Q9NXR8	0.2767123287671232
O15164	Q9NXV2	0.0054630593132154
O15164	Q9NXV6	0.0385135135135135
O15164	Q9NXX6	0.0164634146341463
O15164	Q9NY12	0.0054630593132154
O15164	Q9NY27	0.0054630593132154
O15164	Q9NY30	0.0111745126010461
O15164	Q9NY33	0.0111745126010461
O15164	Q9NY47	0.0054630593132154
O15164	Q9NY59	0.0460526315789473
O15164	Q9NY61	0.0847457627118644
O15164	Q9NY64	0.0385135135135135
O15164	Q9NY65	0.0050251256281407
O15164	Q9NY74	0.009090909090909
O15164	Q9NY91	0.0054630593132154
O15164	Q9NY93	0.3473684210526316
O15164	Q9NY99	0.0483333333333333
O15164	Q9NYA1	0.0054630593132154
O15164	Q9NYA3	0.0342465753424657
O15164	Q9NYA4	0.0111745126010461
O15164	Q9NYB0	0.0164634146341463
O15164	Q9NYB9	0.0886998784933171
O15164	Q9NYD6	0.0111745126010461
O15164	Q9NYF0	0.0164634146341463
O15164	Q9NYF8	0.0054630593132154
O15164	Q9NYG2	0.0097087378640776
O15164	Q9NYG5	0.0054630593132154
O15164	Q9NYG8	0.0111745126010461
O15164	Q9NYI0	0.106951871657754
O15164	Q9NYJ8	0.0054630593132154
O15164	Q9NYK5	0.0460526315789473
O15164	Q9NYK6	0.0111745126010461
O15164	Q9NYL2	0.0111745126010461
O15164	Q9NYM4	0.5121951219512195
O15164	Q9NYP3	0.129979035639413
O15164	Q9NYP7	0.2767123287671232
O15164	Q9NYP9	0.2983870967741935
O15164	Q9NYS0	0.0111745126010461
O15164	Q9NYV4	0.0169154228855721
O15164	Q9NYV6	0.1231231231231231
O15164	Q9NYV7	0.0169154228855721
O15164	Q9NYW0	0.0164634146341463
O15164	Q9NYW5	0.0169154228855721
O15164	Q9NYW8	0.0111745126010461
O15164	Q9NYY1	0.0483333333333333
O15164	Q9NYY3	0.0111745126010461
O15164	Q9NYY8	0.0886998784933171
O15164	Q9NYZ2	0.009090909090909
O15164	Q9NZ01	0.0054630593132154
O15164	Q9NZ09	0.009090909090909
O15164	Q9NZ20	0.0385135135135135
O15164	Q9NZ43	0.129979035639413
O15164	Q9NZ52	0.0054630593132154
O15164	Q9NZ53	0.0460526315789473
O15164	Q9NZ63	0.0385135135135135
O15164	Q9NZ71	0.0111745126010461
O15164	Q9NZ72	0.0385135135135135
O15164	Q9NZ81	0.0886998784933171
O15164	Q9NZ94	0.0385135135135135
O15164	Q9NZB2	0.0342465753424657
O15164	Q9NZB8	0.0111745126010461
O15164	Q9NZC3	0.0111745126010461
O15164	Q9NZC4	0.0342465753424657
O15164	Q9NZC7	0.0054630593132154
O15164	Q9NZC9	0.0342465753424657
O15164	Q9NZD2	0.0054630593132154
O15164	Q9NZD4	0.0164634146341463
O15164	Q9NZD8	0.0054630593132154
O15164	Q9NZE8	0.0483333333333333
O15164	Q9NZH0	0.562874251497006
O15164	Q9NZI2	0.129979035639413
O15164	Q9NZI7	0.0483333333333333
O15164	Q9NZI8	0.0054630593132154
O15164	Q9NZJ0	0.4021164021164021
O15164	Q9NZJ5	0.2983870967741935
O15164	Q9NZJ6	0.0054630593132154
O15164	Q9NZJ7	0.0169154228855721
O15164	Q9NZJ9	0.0054630593132154
O15164	Q9NZL3	0.0239631336405529
O15164	Q9NZL4	0.0111745126010461
O15164	Q9NZL9	0.0239631336405529
O15164	Q9NZM5	0.0111745126010461
O15164	Q9NZM6	0.1231231231231231
O15164	Q9NZN1	0.129979035639413
O15164	Q9NZN3	0.0054630593132154
O15164	Q9NZN8	0.0054630593132154
O15164	Q9NZN9	0.0342465753424657
O15164	Q9NZQ3	0.0111745126010461
O15164	Q9NZQ7	0.0054630593132154
O15164	Q9NZQ8	0.0111745126010461
O15164	Q9NZR1	0.0054630593132154
O15164	Q9NZR4	0.0460526315789473
O15164	Q9NZS9	0.2983870967741935
O15164	Q9NZU0	0.3473684210526316
O15164	Q9NZU7	0.2767123287671232
O15164	Q9NZV5	0.0054630593132154
O15164	Q9NZV8	0.0886998784933171
O15164	Q9NZW4	0.0149942329873125
O15164	Q9NZZ3	0.0169154228855721
O15164	Q9P000	0.0239631336405529
O15164	Q9P013	0.0054630593132154
O15164	Q9P032	0.0111745126010461
O15164	Q9P035	0.0054630593132154
O15164	Q9P0I2	0.0054630593132154
O15164	Q9P0J0	0.0164634146341463
O15164	Q9P0J1	0.0149942329873125
O15164	Q9P0J7	0.0111745126010461
O15164	Q9P0K1	0.58984375
O15164	Q9P0K7	0.0054630593132154
O15164	Q9P0K8	0.0111745126010461
O15164	Q9P0K9	0.0111745126010461
O15164	Q9P0L0	0.0342465753424657
O15164	Q9P0L1	0.0169154228855721
O15164	Q9P0L2	0.0111745126010461
O15164	Q9P0L9	0.6545454545454545
O15164	Q9P0M2	0.0169154228855721
O15164	Q9P0M6	0.0149942329873125
O15164	Q9P0N8	0.0847457627118644
O15164	Q9P0N9	0.0149942329873125
O15164	Q9P0P0	0.2067039106145251
O15164	Q9P0P8	0.0111745126010461
O15164	Q9P0T4	0.0385135135135135
O15164	Q9P0U3	0.0050251256281407
O15164	Q9P0U4	0.0460526315789473
O15164	Q9P0V3	0.0149942329873125
O15164	Q9P0V9	0.0886998784933171
O15164	Q9P0W0	0.0460526315789473
O15164	Q9P0W2	0.0169154228855721
O15164	Q9P107	0.0239631336405529
O15164	Q9P126	0.1999999999999999
O15164	Q9P127	0.0111745126010461
O15164	Q9P1Q0	0.055045871559633
O15164	Q9P1T7	0.4021164021164021
O15164	Q9P1W9	0.0149942329873125
O15164	Q9P1Y5	0.0054630593132154
O15164	Q9P1Z0	0.0164634146341463
O15164	Q9P1Z2	0.4264705882352941
O15164	Q9P1Z3	0.0239631336405529
O15164	Q9P202	0.2983870967741935
O15164	Q9P206	0.0239631336405529
O15164	Q9P209	0.0111745126010461
O15164	Q9P218	0.0385135135135135
O15164	Q9P241	0.0149942329873125
O15164	Q9P243	0.0054630593132154
O15164	Q9P246	0.5121951219512195
O15164	Q9P253	0.6545454545454545
O15164	Q9P258	0.0054630593132154
O15164	Q9P266	0.0169154228855721
O15164	Q9P270	0.562874251497006
O15164	Q9P275	0.0385135135135135
O15164	Q9P278	0.0385135135135135
O15164	Q9P286	0.0111745126010461
O15164	Q9P287	0.0054630593132154
O15164	Q9P289	0.0164634146341463
O15164	Q9P2A4	0.52
O15164	Q9P2B4	0.0054630593132154
O15164	Q9P2D0	0.0483333333333333
O15164	Q9P2E2	0.1092077087794432
O15164	Q9P2E5	0.0460526315789473
O15164	Q9P2E8	0.8181818181818182
O15164	Q9P2E9	0.0111745126010461
O15164	Q9P2F6	0.0342465753424657
O15164	Q9P2F9	0.0111745126010461
O15164	Q9P2G1	0.0239631336405529
O15164	Q9P2G3	0.0111745126010461
O15164	Q9P2G9	0.2983870967741935
O15164	Q9P2H0	0.0111745126010461
O15164	Q9P2H3	0.0054630593132154
O15164	Q9P2H5	0.0054630593132154
O15164	Q9P2I0	0.0149942329873125
O15164	Q9P2J3	0.562874251497006
O15164	Q9P2J5	0.0054630593132154
O15164	Q9P2K2	0.055045871559633
O15164	Q9P2K3	0.0054630593132154
O15164	Q9P2K5	0.0149942329873125
O15164	Q9P2K6	0.2767123287671232
O15164	Q9P2K9	0.0886998784933171
O15164	Q9P2L0	0.0111745126010461
O15164	Q9P2M4	0.3473684210526316
O15164	Q9P2M7	0.0169154228855721
O15164	Q9P2N6	0.0149942329873125
O15164	Q9P2N7	0.4
O15164	Q9P2Q2	0.0111745126010461
O15164	Q9P2R3	0.0111745126010461
O15164	Q9P2R7	0.0111745126010461
O15164	Q9P2S5	0.0385135135135135
O15164	Q9P2T0	0.1231231231231231
O15164	Q9P2U7	0.0385135135135135
O15164	Q9P2W1	0.0097087378640776
O15164	Q9P2W9	0.0054630593132154
O15164	Q9P2X0	0.0164634146341463
O15164	Q9P2Y4	0.0054630593132154
O15164	Q9P2Y5	0.5121951219512195
O15164	Q9UBB4	0.0164634146341463
O15164	Q9UBB5	0.0111745126010461
O15164	Q9UBB6	0.0054630593132154
O15164	Q9UBB9	0.0054630593132154
O15164	Q9UBC0	0.0149942329873125
O15164	Q9UBC1	0.0111745126010461
O15164	Q9UBC2	0.3473684210526316
O15164	Q9UBC3	0.2067039106145251
O15164	Q9UBC7	0.562874251497006
O15164	Q9UBD5	0.0164634146341463
O15164	Q9UBD6	0.0054630593132154
O15164	Q9UBD9	0.2767123287671232
O15164	Q9UBE0	0.0054630593132154
O15164	Q9UBE8	0.0054630593132154
O15164	Q9UBF1	0.0097087378640776
O15164	Q9UBF2	0.0111745126010461
O15164	Q9UBF6	0.0149942329873125
O15164	Q9UBF8	0.0483333333333333
O15164	Q9UBF9	0.4021164021164021
O15164	Q9UBH6	0.0169154228855721
O15164	Q9UBI1	0.0169154228855721
O15164	Q9UBI4	0.0054630593132154
O15164	Q9UBK2	0.2767123287671232
O15164	Q9UBK8	0.0054630593132154
O15164	Q9UBK9	0.0169154228855721
O15164	Q9UBL3	0.0027063599458728
O15164	Q9UBL6	0.0239631336405529
O15164	Q9UBL9	0.562874251497006
O15164	Q9UBM4	0.0385135135135135
O15164	Q9UBN4	0.0886998784933171
O15164	Q9UBN7	0.0054630593132154
O15164	Q9UBP0	0.0342465753424657
O15164	Q9UBP4	0.4
O15164	Q9UBP5	0.0239631336405529
O15164	Q9UBP6	0.0239631336405529
O15164	Q9UBP9	0.0054630593132154
O15164	Q9UBQ0	0.0054630593132154
O15164	Q9UBQ5	0.0054630593132154
O15164	Q9UBQ7	0.0054630593132154
O15164	Q9UBR2	0.0054630593132154
O15164	Q9UBR4	0.58984375
O15164	Q9UBR5	0.055045871559633
O15164	Q9UBS0	0.0054630593132154
O15164	Q9UBS4	0.0342465753424657
O15164	Q9UBS5	0.2067039106145251
O15164	Q9UBS8	0.0385135135135135
O15164	Q9UBS9	0.562874251497006
O15164	Q9UBT2	0.0054630593132154
O15164	Q9UBT6	0.0097087378640776
O15164	Q9UBT7	0.0054630593132154
O15164	Q9UBU7	0.0111745126010461
O15164	Q9UBU8	0.0111745126010461
O15164	Q9UBU9	0.0111745126010461
O15164	Q9UBV2	0.0022010271460014
O15164	Q9UBV4	0.0054630593132154
O15164	Q9UBV8	0.0385135135135135
O15164	Q9UBW5	0.0050251256281407
O15164	Q9UBW7	0.0149942329873125
O15164	Q9UBW8	0.0054630593132154
O15164	Q9UBX0	0.4021164021164021
O15164	Q9UBX1	0.1231231231231231
O15164	Q9UBX2	0.0111745126010461
O15164	Q9UBX3	0.0054630593132154
O15164	Q9UBY0	0.1092077087794432
O15164	Q9UBY8	0.0111745126010461
O15164	Q9UBY9	0.0054630593132154
O15164	Q9UBZ9	0.7446808510638298
O15164	Q9UC07	0.0164634146341463
O15164	Q9UD71	0.0169154228855721
O15164	Q9UDT6	0.0483333333333333
O15164	Q9UDV6	0.0054630593132154
O15164	Q9UDW1	0.0239631336405529
O15164	Q9UDW3	0.0027063599458728
O15164	Q9UDX3	0.0054630593132154
O15164	Q9UDY2	0.0460526315789473
O15164	Q9UDY4	0.0054630593132154
O15164	Q9UDY6	0.0886998784933171
O15164	Q9UDY8	0.1231231231231231
O15164	Q9UEE5	0.0385135135135135
O15164	Q9UEF7	0.0169154228855721
O15164	Q9UEG4	0.0097087378640776
O15164	Q9UER7	0.0111745126010461
O15164	Q9UET6	0.0111745126010461
O15164	Q9UEU0	0.0054630593132154
O15164	Q9UEW3	0.0054630593132154
O15164	Q9UEW8	0.0886998784933171
O15164	Q9UEY8	0.0164634146341463
O15164	Q9UF11	0.0416666666666666
O15164	Q9UF56	0.0111745126010461
O15164	Q9UFB7	0.0054630593132154
O15164	Q9UFC0	0.0054630593132154
O15164	Q9UFE4	0.0342465753424657
O15164	Q9UFF9	0.0054630593132154
O15164	Q9UFG5	0.0054630593132154
O15164	Q9UFW8	0.0385135135135135
O15164	Q9UG22	0.0385135135135135
O15164	Q9UGC6	0.129979035639413
O15164	Q9UGC7	0.1092077087794432
O15164	Q9UGI0	0.0054630593132154
O15164	Q9UGI6	0.0111745126010461
O15164	Q9UGI8	0.0111745126010461
O15164	Q9UGI9	0.0847457627118644
O15164	Q9UGJ0	0.2067039106145251
O15164	Q9UGJ1	0.0054630593132154
O15164	Q9UGK3	0.6545454545454545
O15164	Q9UGK8	0.0149942329873125
O15164	Q9UGL9	0.0465116279069767
O15164	Q9UGM5	0.562874251497006
O15164	Q9UGM6	0.0054630593132154
O15164	Q9UGN5	0.0054630593132154
O15164	Q9UGP4	0.0886998784933171
O15164	Q9UGP5	0.0164634146341463
O15164	Q9UGP8	0.4276658255244042
O15164	Q9UGQ2	0.0054630593132154
O15164	Q9UGR2	0.0169154228855721
O15164	Q9UGT4	0.0483333333333333
O15164	Q9UGU5	0.0054630593132154
O15164	Q9UGY1	0.0460526315789473
O15164	Q9UH03	0.4021164021164021
O15164	Q9UH17	0.0111745126010461
O15164	Q9UH65	0.0164634146341463
O15164	Q9UH77	0.4264705882352941
O15164	Q9UH92	0.2067039106145251
O15164	Q9UH99	0.0054630593132154
O15164	Q9UHB4	0.4264705882352941
O15164	Q9UHB6	0.0164634146341463
O15164	Q9UHB7	0.009090909090909
O15164	Q9UHB9	0.0054630593132154
O15164	Q9UHC1	0.0342465753424657
O15164	Q9UHC3	0.2767123287671232
O15164	Q9UHC6	0.0111745126010461
O15164	Q9UHC7	0.2767123287671232
O15164	Q9UHC9	0.1092077087794432
O15164	Q9UHD0	0.0460526315789473
O15164	Q9UHD1	0.0164634146341463
O15164	Q9UHD2	0.0460526315789473
O15164	Q9UHD4	0.129979035639413
O15164	Q9UHD8	0.0886998784933171
O15164	Q9UHD9	0.0111745126010461
O15164	Q9UHF1	0.3473684210526316
O15164	Q9UHF4	0.4021164021164021
O15164	Q9UHG3	0.0460526315789473
O15164	Q9UHH9	0.0111745126010461
O15164	Q9UHI5	0.0111745126010461
O15164	Q9UHI6	0.0460526315789473
O15164	Q9UHJ3	0.0342465753424657
O15164	Q9UHJ9	0.1092077087794432
O15164	Q9UHK0	0.0111745126010461
O15164	Q9UHL0	0.0385135135135135
O15164	Q9UHL4	0.0460526315789473
O15164	Q9UHL9	0.0054630593132154
O15164	Q9UHM6	0.4
O15164	Q9UHN1	0.0460526315789473
O15164	Q9UHP3	0.0342465753424657
O15164	Q9UHP6	0.0111745126010461
O15164	Q9UHQ1	0.0054630593132154
O15164	Q9UHQ4	0.129979035639413
O15164	Q9UHR4	0.0169154228855721
O15164	Q9UHR5	0.0169154228855721
O15164	Q9UHV2	0.1231231231231231
O15164	Q9UHV9	0.0111745126010461
O15164	Q9UHW9	0.3478260869565217
O15164	Q9UHX1	0.0111745126010461
O15164	Q9UHX3	0.1092077087794432
O15164	Q9UHY1	0.2760846989189963
O15164	Q9UHY7	0.0149942329873125
O15164	Q9UHY8	0.0054630593132154
O15164	Q9UI08	0.4099385283288662
O15164	Q9UI10	0.0111745126010461
O15164	Q9UI12	0.0054630593132154
O15164	Q9UI14	0.0054630593132154
O15164	Q9UI26	0.0054630593132154
O15164	Q9UI32	0.0054630593132154
O15164	Q9UI36	0.0111745126010461
O15164	Q9UI38	0.0886998784933171
O15164	Q9UI46	0.0164634146341463
O15164	Q9UI95	0.0149942329873125
O15164	Q9UIA0	0.0342465753424657
O15164	Q9UIA9	0.0164634146341463
O15164	Q9UIC8	0.0054630593132154
O15164	Q9UID3	0.0149942329873125
O15164	Q9UIE0	0.0054630593132154
O15164	Q9UIF7	0.0111745126010461
O15164	Q9UIG0	0.2983870967741935
O15164	Q9UIG4	0.2067039106145251
O15164	Q9UIH9	0.58984375
O15164	Q9UII2	0.0111745126010461
O15164	Q9UII4	0.0054630593132154
O15164	Q9UII6	0.0149942329873125
O15164	Q9UIJ5	0.0239631336405529
O15164	Q9UIK4	0.0111745126010461
O15164	Q9UIL1	0.0886998784933171
O15164	Q9UIL8	0.0886998784933171
O15164	Q9UIQ6	0.5121951219512195
O15164	Q9UIS9	0.0239631336405529
O15164	Q9UIU6	0.2067039106145251
O15164	Q9UIV1	0.0054630593132154
O15164	Q9UIV8	0.0111745126010461
O15164	Q9UIW0	0.0385135135135135
O15164	Q9UJ14	0.1092077087794432
O15164	Q9UJ41	0.0054630593132154
O15164	Q9UJ55	0.106951871657754
O15164	Q9UJ70	0.0054630593132154
O15164	Q9UJ71	0.0054630593132154
O15164	Q9UJ83	0.0164634146341463
O15164	Q9UJ96	0.0054630593132154
O15164	Q9UJ98	0.0097087378640776
O15164	Q9UJA2	0.0054630593132154
O15164	Q9UJA3	0.0054630593132154
O15164	Q9UJA5	0.0164634146341463
O15164	Q9UJC3	0.0460526315789473
O15164	Q9UJF2	0.0342465753424657
O15164	Q9UJJ9	0.0164634146341463
O15164	Q9UJL9	0.0342465753424657
O15164	Q9UJM3	0.0385135135135135
O15164	Q9UJP4	0.3473684210526316
O15164	Q9UJQ4	0.3888888888888889
O15164	Q9UJS0	0.0022010271460014
O15164	Q9UJT2	0.0111745126010461
O15164	Q9UJT9	0.5121951219512195
O15164	Q9UJU2	0.0342465753424657
O15164	Q9UJU5	0.0239631336405529
O15164	Q9UJU6	0.0385135135135135
O15164	Q9UJV3	0.0054630593132154
O15164	Q9UJV9	0.0385135135135135
O15164	Q9UJW0	0.0111745126010461
O15164	Q9UJW3	0.0054630593132154
O15164	Q9UJW8	0.0149942329873125
O15164	Q9UJW9	0.0460526315789473
O15164	Q9UJX2	0.0054630593132154
O15164	Q9UJX4	0.0054630593132154
O15164	Q9UJX5	0.0054630593132154
O15164	Q9UJX6	0.0111745126010461
O15164	Q9UJY1	0.0054630593132154
O15164	Q9UJY4	0.0164634146341463
O15164	Q9UJY5	0.0054630593132154
O15164	Q9UJZ1	0.0027063599458728
O15164	Q9UK05	0.0385135135135135
O15164	Q9UK17	0.0385135135135135
O15164	Q9UK22	0.0054630593132154
O15164	Q9UK32	0.0342465753424657
O15164	Q9UK33	0.0886998784933171
O15164	Q9UK39	0.0342465753424657
O15164	Q9UK41	0.0111745126010461
O15164	Q9UK53	0.0054630593132154
O15164	Q9UK55	0.0342465753424657
O15164	Q9UK58	0.0111745126010461
O15164	Q9UK73	0.0054630593132154
O15164	Q9UK80	0.0054630593132154
O15164	Q9UK96	0.0054630593132154
O15164	Q9UK97	0.0164634146341463
O15164	Q9UK99	0.0111745126010461
O15164	Q9UKA1	0.0385135135135135
O15164	Q9UKA2	0.0169154228855721
O15164	Q9UKA8	0.1231231231231231
O15164	Q9UKA9	0.0054630593132154
O15164	Q9UKB1	0.0385135135135135
O15164	Q9UKC9	0.0149942329873125
O15164	Q9UKD1	0.0111745126010461
O15164	Q9UKE5	0.0164634146341463
O15164	Q9UKF2	0.3473684210526316
O15164	Q9UKF5	0.0111745126010461
O15164	Q9UKF6	0.0054630593132154
O15164	Q9UKF7	0.0169154228855721
O15164	Q9UKG1	0.0342465753424657
O15164	Q9UKI2	0.0460526315789473
O15164	Q9UKI8	0.0886998784933171
O15164	Q9UKI9	0.0342465753424657
O15164	Q9UKJ1	0.3473684210526316
O15164	Q9UKJ5	0.0054630593132154
O15164	Q9UKL0	0.0164634146341463
O15164	Q9UKL6	0.0111745126010461
O15164	Q9UKM7	0.1999999999999999
O15164	Q9UKM9	0.0164634146341463
O15164	Q9UKN5	0.0111745126010461
O15164	Q9UKN8	0.0164634146341463
O15164	Q9UKP3	0.0239631336405529
O15164	Q9UKP6	0.2767123287671232
O15164	Q9UKQ2	0.5121951219512195
O15164	Q9UKR0	0.0460526315789473
O15164	Q9UKS6	0.0164634146341463
O15164	Q9UKT4	0.2067039106145251
O15164	Q9UKT5	0.2767123287671232
O15164	Q9UKT7	0.0149942329873125
O15164	Q9UKT8	0.0054630593132154
O15164	Q9UKT9	0.106951871657754
O15164	Q9UKU0	0.0054630593132154
O15164	Q9UKU6	0.562874251497006
O15164	Q9UKV0	0.0886998784933171
O15164	Q9UKV3	0.0054630593132154
O15164	Q9UKV5	0.3473684210526316
O15164	Q9UKV8	0.0050251256281407
O15164	Q9UKW4	0.0385135135135135
O15164	Q9UKW6	0.0847457627118644
O15164	Q9UKX7	0.0385135135135135
O15164	Q9UKY1	0.0022010271460014
O15164	Q9UKZ1	0.0054630593132154
O15164	Q9UKZ9	0.0239631336405529
O15164	Q9UL03	0.0385135135135135
O15164	Q9UL15	0.0111745126010461
O15164	Q9UL18	0.0054630593132154
O15164	Q9UL19	0.0239631336405529
O15164	Q9UL25	0.0111745126010461
O15164	Q9UL26	0.0385135135135135
O15164	Q9UL40	0.0385135135135135
O15164	Q9UL41	0.129979035639413
O15164	Q9UL45	0.2067039106145251
O15164	Q9UL46	0.0164634146341463
O15164	Q9UL49	0.0886998784933171
O15164	Q9UL51	0.009090909090909
O15164	Q9UL54	0.2767123287671232
O15164	Q9UL62	0.1999999999999999
O15164	Q9UL63	0.0054630593132154
O15164	Q9UL68	0.0483333333333333
O15164	Q9ULB1	0.0164634146341463
O15164	Q9ULC3	0.0149942329873125
O15164	Q9ULC4	0.0022010271460014
O15164	Q9ULC8	0.0054630593132154
O15164	Q9ULD0	0.0054630593132154
O15164	Q9ULD2	0.0239631336405529
O15164	Q9ULD4	0.0342465753424657
O15164	Q9ULD5	0.0342465753424657
O15164	Q9ULD6	0.0111745126010461
O15164	Q9ULD8	0.0149942329873125
O15164	Q9ULE0	0.0342465753424657
O15164	Q9ULF5	0.0054630593132154
O15164	Q9ULG6	0.129979035639413
O15164	Q9ULH1	0.0149942329873125
O15164	Q9ULH4	0.58984375
O15164	Q9ULH7	0.0149942329873125
O15164	Q9ULI0	0.0385135135135135
O15164	Q9ULI2	0.0385135135135135
O15164	Q9ULI3	0.0164634146341463
O15164	Q9ULJ1	0.0164634146341463
O15164	Q9ULJ3	0.0164634146341463
O15164	Q9ULJ6	0.0111745126010461
O15164	Q9ULJ8	0.0239631336405529
O15164	Q9ULK4	0.0111745126010461
O15164	Q9ULK5	0.0111745126010461
O15164	Q9ULL8	0.0169154228855721
O15164	Q9ULM2	0.0054630593132154
O15164	Q9ULM3	0.009090909090909
O15164	Q9ULP0	0.0111745126010461
O15164	Q9ULP9	0.0054630593132154
O15164	Q9ULQ0	0.0886998784933171
O15164	Q9ULQ1	0.6545454545454545
O15164	Q9ULR0	0.0385135135135135
O15164	Q9ULT6	0.4021164021164021
O15164	Q9ULU4	0.0111745126010461
O15164	Q9ULU8	0.0483333333333333
O15164	Q9ULV1	0.0164634146341463
O15164	Q9ULV3	0.0483333333333333
O15164	Q9ULV4	0.0111745126010461
O15164	Q9ULV5	0.0111745126010461
O15164	Q9ULV8	0.0239631336405529
O15164	Q9ULW0	0.6545454545454545
O15164	Q9ULW5	0.0164634146341463
O15164	Q9ULW6	0.0111745126010461
O15164	Q9ULX3	0.0054630593132154
O15164	Q9ULX5	0.0149942329873125
O15164	Q9ULX6	0.0169154228855721
O15164	Q9ULX9	0.0385135135135135
O15164	Q9ULZ1	0.0886998784933171
O15164	Q9ULZ3	0.0342465753424657
O15164	Q9ULZ9	0.2767123287671232
O15164	Q9UM00	0.0054630593132154
O15164	Q9UM07	0.0054630593132154
O15164	Q9UM11	0.0239631336405529
O15164	Q9UM13	0.0239631336405529
O15164	Q9UM19	0.0164634146341463
O15164	Q9UM22	0.0239631336405529
O15164	Q9UM54	0.0054630593132154
O15164	Q9UM63	0.0342465753424657
O15164	Q9UM82	0.0054630593132154
O15164	Q9UMD9	0.0385135135135135
O15164	Q9UMF0	0.0149942329873125
O15164	Q9UMQ6	0.0111745126010461
O15164	Q9UMR3	0.0111745126010461
O15164	Q9UMR5	0.0169154228855721
O15164	Q9UMS0	0.0111745126010461
O15164	Q9UMS4	0.0054630593132154
O15164	Q9UMS6	0.0483333333333333
O15164	Q9UMW8	0.5121951219512195
O15164	Q9UMX0	0.0111745126010461
O15164	Q9UMX1	0.4021164021164021
O15164	Q9UMX5	0.0111745126010461
O15164	Q9UMY1	0.0111745126010461
O15164	Q9UMZ2	0.0460526315789473
O15164	Q9UN19	0.0385135135135135
O15164	Q9UN36	0.0111745126010461
O15164	Q9UN37	0.0054630593132154
O15164	Q9UN42	0.3473684210526316
O15164	Q9UN72	0.0886998784933171
O15164	Q9UN73	0.0483333333333333
O15164	Q9UN74	0.0385135135135135
O15164	Q9UN76	0.0111745126010461
O15164	Q9UN79	0.4021164021164021
O15164	Q9UN81	0.0483333333333333
O15164	Q9UN86	0.0169154228855721
O15164	Q9UN88	0.0886998784933171
O15164	Q9UNA0	0.0239631336405529
O15164	Q9UNA1	0.0054630593132154
O15164	Q9UNA4	0.0149942329873125
O15164	Q9UNE2	0.0111745126010461
O15164	Q9UNE7	0.2067039106145251
O15164	Q9UNF0	0.0054630593132154
O15164	Q9UNF1	0.0111745126010461
O15164	Q9UNH5	0.7272727272727273
O15164	Q9UNH6	0.0054630593132154
O15164	Q9UNH7	0.0886998784933171
O15164	Q9UNI6	0.1231231231231231
O15164	Q9UNK0	0.1092077087794432
O15164	Q9UNK4	0.0259740259740259
O15164	Q9UNL4	0.5121951219512195
O15164	Q9UNM6	0.0111745126010461
O15164	Q9UNN5	0.0342465753424657
O15164	Q9UNP9	0.0054630593132154
O15164	Q9UNQ2	0.0239631336405529
O15164	Q9UNS1	0.0111745126010461
O15164	Q9UNS2	0.0054630593132154
O15164	Q9UNT1	0.1092077087794432
O15164	Q9UNW1	0.2767123287671232
O15164	Q9UNW8	0.2767123287671232
O15164	Q9UNW9	0.0054630593132154
O15164	Q9UNX4	0.0054630593132154
O15164	Q9UNY4	0.0111745126010461
O15164	Q9UNY5	0.5121951219512195
O15164	Q9UNZ2	0.0342465753424657
O15164	Q9UP38	0.0239631336405529
O15164	Q9UP79	0.0385135135135135
O15164	Q9UP83	0.0483333333333333
O15164	Q9UP95	0.5121951219512195
O15164	Q9UPE1	0.0111745126010461
O15164	Q9UPG8	0.0054630593132154
O15164	Q9UPI3	0.0054630593132154
O15164	Q9UPM6	0.0886998784933171
O15164	Q9UPM8	0.0054630593132154
O15164	Q9UPM9	0.0054630593132154
O15164	Q9UPN4	0.0342465753424657
O15164	Q9UPN6	0.0385135135135135
O15164	Q9UPN7	0.0111745126010461
O15164	Q9UPN9	0.0054630593132154
O15164	Q9UPP1	0.0342465753424657
O15164	Q9UPP2	0.0164634146341463
O15164	Q9UPQ0	0.2767123287671232
O15164	Q9UPQ3	0.0054630593132154
O15164	Q9UPQ4	0.2983870967741935
O15164	Q9UPQ7	0.0169154228855721
O15164	Q9UPQ8	0.0342465753424657
O15164	Q9UPR0	0.129979035639413
O15164	Q9UPR3	0.2767123287671232
O15164	Q9UPR5	0.2983870967741935
O15164	Q9UPT5	0.0111745126010461
O15164	Q9UPT6	0.0164634146341463
O15164	Q9UPT8	0.0149942329873125
O15164	Q9UPT9	0.1231231231231231
O15164	Q9UPU7	0.2983870967741935
O15164	Q9UPU9	0.0342465753424657
O15164	Q9UPV0	0.0054630593132154
O15164	Q9UPV9	0.0164634146341463
O15164	Q9UPW0	0.129979035639413
O15164	Q9UPW6	0.0149942329873125
O15164	Q9UPY5	0.0483333333333333
O15164	Q9UPY6	0.106951871657754
O15164	Q9UPY8	0.0111745126010461
O15164	Q9UPZ9	0.0111745126010461
O15164	Q9UQ05	0.0169154228855721
O15164	Q9UQ07	0.5121951219512195
O15164	Q9UQ13	0.0149942329873125
O15164	Q9UQ16	0.0054630593132154
O15164	Q9UQ26	0.0385135135135135
O15164	Q9UQ80	0.0111745126010461
O15164	Q9UQ84	0.0342465753424657
O15164	Q9UQ88	0.0054630593132154
O15164	Q9UQ90	0.0054630593132154
O15164	Q9UQB3	0.0054630593132154
O15164	Q9UQB8	0.0460526315789473
O15164	Q9UQB9	0.0111745126010461
O15164	Q9UQC2	0.0111745126010461
O15164	Q9UQE7	0.0149942329873125
O15164	Q9UQF0	0.0169154228855721
O15164	Q9UQF2	0.0164634146341463
O15164	Q9UQK1	0.0483333333333333
O15164	Q9UQL6	0.129979035639413
O15164	Q9UQM7	0.0111745126010461
O15164	Q9UQN3	0.1231231231231231
O15164	Q9UQQ2	0.1092077087794432
O15164	Q9UQR0	0.0097087378640776
O15164	Q9UQR1	0.0111745126010461
O15164	Q9UQV4	0.0239631336405529
O15164	Q9Y210	0.2767123287671232
O15164	Q9Y215	0.0111745126010461
O15164	Q9Y216	0.2767123287671232
O15164	Q9Y217	0.2767123287671232
O15164	Q9Y219	0.0239631336405529
O15164	Q9Y221	0.0054630593132154
O15164	Q9Y222	0.1092077087794432
O15164	Q9Y224	0.0111745126010461
O15164	Q9Y225	0.0385135135135135
O15164	Q9Y228	0.0054630593132154
O15164	Q9Y230	0.0054630593132154
O15164	Q9Y232	0.0239631336405529
O15164	Q9Y233	0.0054630593132154
O15164	Q9Y235	0.0111745126010461
O15164	Q9Y239	0.0385135135135135
O15164	Q9Y240	0.0111745126010461
O15164	Q9Y247	0.0342465753424657
O15164	Q9Y248	0.0239631336405529
O15164	Q9Y250	0.0164634146341463
O15164	Q9Y251	0.0886998784933171
O15164	Q9Y252	0.0239631336405529
O15164	Q9Y253	0.0483333333333333
O15164	Q9Y256	0.2067039106145251
O15164	Q9Y257	0.2983870967741935
O15164	Q9Y258	0.2767123287671232
O15164	Q9Y259	0.0342465753424657
O15164	Q9Y261	0.2067039106145251
O15164	Q9Y262	0.0111745126010461
O15164	Q9Y263	0.009090909090909
O15164	Q9Y264	0.2767123287671232
O15164	Q9Y265	0.0111745126010461
O15164	Q9Y266	0.0385135135135135
O15164	Q9Y271	0.2767123287671232
O15164	Q9Y272	0.106951871657754
O15164	Q9Y275	0.129979035639413
O15164	Q9Y277	0.0111745126010461
O15164	Q9Y278	0.0164634146341463
O15164	Q9Y281	0.0111745126010461
O15164	Q9Y282	0.009090909090909
O15164	Q9Y283	0.0054630593132154
O15164	Q9Y285	0.0385135135135135
O15164	Q9Y289	0.0465116279069767
O15164	Q9Y294	0.0164634146341463
O15164	Q9Y295	0.0111745126010461
O15164	Q9Y296	0.0050251256281407
O15164	Q9Y297	0.129979035639413
O15164	Q9Y2A7	0.0169154228855721
O15164	Q9Y2B0	0.0054630593132154
O15164	Q9Y2B1	0.0111745126010461
O15164	Q9Y2B5	0.0460526315789473
O15164	Q9Y2C4	0.0169154228855721
O15164	Q9Y2D1	0.58984375
O15164	Q9Y2D4	0.0385135135135135
O15164	Q9Y2D5	0.0111745126010461
O15164	Q9Y2D8	0.0054630593132154
O15164	Q9Y2E5	0.1092077087794432
O15164	Q9Y2E6	0.3478260869565217
O15164	Q9Y2G1	0.0239631336405529
O15164	Q9Y2G3	0.0342465753424657
O15164	Q9Y2G5	0.0111745126010461
O15164	Q9Y2G8	0.0239631336405529
O15164	Q9Y2G9	0.0111745126010461
O15164	Q9Y2H1	0.0111745126010461
O15164	Q9Y2H2	0.0054630593132154
O15164	Q9Y2H6	0.1231231231231231
O15164	Q9Y2I2	0.0239631336405529
O15164	Q9Y2I6	0.0342465753424657
O15164	Q9Y2I8	0.0054630593132154
O15164	Q9Y2I9	0.6863905325443787
O15164	Q9Y2J0	0.0054630593132154
O15164	Q9Y2J2	0.0460526315789473
O15164	Q9Y2J4	0.1092077087794432
O15164	Q9Y2K1	0.0111745126010461
O15164	Q9Y2K2	0.0164634146341463
O15164	Q9Y2K5	0.0385135135135135
O15164	Q9Y2K6	0.5121951219512195
O15164	Q9Y2K7	0.0239631336405529
O15164	Q9Y2K9	0.2983870967741935
O15164	Q9Y2L1	0.0054630593132154
O15164	Q9Y2L5	0.0239631336405529
O15164	Q9Y2L9	0.0169154228855721
O15164	Q9Y2M0	0.1092077087794432
O15164	Q9Y2M5	0.2067039106145251
O15164	Q9Y2N7	0.8092485549132948
O15164	Q9Y2P0	0.0054630593132154
O15164	Q9Y2P5	0.1999999999999999
O15164	Q9Y2P7	0.0111745126010461
O15164	Q9Y2Q5	0.0111745126010461
O15164	Q9Y2R0	0.0416666666666666
O15164	Q9Y2R2	0.0054630593132154
O15164	Q9Y2R4	0.4021164021164021
O15164	Q9Y2R9	0.0239631336405529
O15164	Q9Y2S2	0.0111745126010461
O15164	Q9Y2S7	0.0054630593132154
O15164	Q9Y2T1	0.2983870967741935
O15164	Q9Y2T2	0.0111745126010461
O15164	Q9Y2T3	0.0054630593132154
O15164	Q9Y2T6	0.2983870967741935
O15164	Q9Y2T7	0.0054630593132154
O15164	Q9Y2U5	0.2067039106145251
O15164	Q9Y2U8	0.0483333333333333
O15164	Q9Y2U9	0.0054630593132154
O15164	Q9Y2V0	0.0111745126010461
O15164	Q9Y2V2	0.0342465753424657
O15164	Q9Y2V3	0.0385135135135135
O15164	Q9Y2V7	0.0054630593132154
O15164	Q9Y2W1	0.0054630593132154
O15164	Q9Y2W2	0.0054630593132154
O15164	Q9Y2W3	0.0460526315789473
O15164	Q9Y2W7	0.0054630593132154
O15164	Q9Y2X0	0.0111745126010461
O15164	Q9Y2X3	0.0054630593132154
O15164	Q9Y2X7	0.0169154228855721
O15164	Q9Y2X8	0.0054630593132154
O15164	Q9Y2X9	0.0111745126010461
O15164	Q9Y2Y0	0.0149942329873125
O15164	Q9Y2Y4	0.0054630593132154
O15164	Q9Y2Y8	0.0239631336405529
O15164	Q9Y2Y9	0.1231231231231231
O15164	Q9Y2Z0	0.0111745126010461
O15164	Q9Y2Z4	0.0169154228855721
O15164	Q9Y2Z9	0.0054630593132154
O15164	Q9Y303	0.0239631336405529
O15164	Q9Y314	0.0385135135135135
O15164	Q9Y315	0.0149942329873125
O15164	Q9Y320	0.1092077087794432
O15164	Q9Y336	0.2983870967741935
O15164	Q9Y342	0.0111745126010461
O15164	Q9Y345	0.0054630593132154
O15164	Q9Y365	0.2067039106145251
O15164	Q9Y366	0.0164634146341463
O15164	Q9Y371	0.5121951219512195
O15164	Q9Y375	0.0054630593132154
O15164	Q9Y376	0.2067039106145251
O15164	Q9Y383	0.0385135135135135
O15164	Q9Y385	0.0164634146341463
O15164	Q9Y388	0.0342465753424657
O15164	Q9Y397	0.0027063599458728
O15164	Q9Y399	0.0460526315789473
O15164	Q9Y3A0	0.0111745126010461
O15164	Q9Y3A2	0.0111745126010461
O15164	Q9Y3A3	0.0239631336405529
O15164	Q9Y3A4	0.0342465753424657
O15164	Q9Y3A5	0.0149942329873125
O15164	Q9Y3A6	0.129979035639413
O15164	Q9Y3B2	0.0054630593132154
O15164	Q9Y3B3	0.0259740259740259
O15164	Q9Y3B4	0.0460526315789473
O15164	Q9Y3B7	0.0111745126010461
O15164	Q9Y3B8	0.0111745126010461
O15164	Q9Y3C0	0.0164634146341463
O15164	Q9Y3C4	0.0385135135135135
O15164	Q9Y3C5	0.2067039106145251
O15164	Q9Y3C6	0.0385135135135135
O15164	Q9Y3C8	0.0054630593132154
O15164	Q9Y3D0	0.0111745126010461
O15164	Q9Y3D2	0.2983870967741935
O15164	Q9Y3D6	0.0054630593132154
O15164	Q9Y3D7	0.0111745126010461
O15164	Q9Y3D8	0.0111745126010461
O15164	Q9Y3D9	0.0342465753424657
O15164	Q9Y3E5	0.0385135135135135
O15164	Q9Y3E7	0.2767123287671232
O15164	Q9Y3F4	0.0050251256281407
O15164	Q9Y3I0	0.0111745126010461
O15164	Q9Y3I1	0.0054630593132154
O15164	Q9Y3L3	0.0111745126010461
O15164	Q9Y3L5	0.055045871559633
O15164	Q9Y3M2	0.0239631336405529
O15164	Q9Y3M8	0.0169154228855721
O15164	Q9Y3M9	0.0164634146341463
O15164	Q9Y3P9	0.5121951219512195
O15164	Q9Y3Q3	0.0164634146341463
O15164	Q9Y3Q4	0.0111745126010461
O15164	Q9Y3Q8	0.0239631336405529
O15164	Q9Y3R0	0.1092077087794432
O15164	Q9Y3S2	0.0149942329873125
O15164	Q9Y3T9	0.0054630593132154
O15164	Q9Y3V2	0.0385135135135135
O15164	Q9Y3Y2	0.0169154228855721
O15164	Q9Y3Y4	0.0054630593132154
O15164	Q9Y3Z3	0.0149942329873125
O15164	Q9Y446	0.0111745126010461
O15164	Q9Y448	0.0111745126010461
O15164	Q9Y450	0.0111745126010461
O15164	Q9Y458	0.0111745126010461
O15164	Q9Y462	0.0054630593132154
O15164	Q9Y463	0.0342465753424657
O15164	Q9Y466	0.0342465753424657
O15164	Q9Y467	0.2983870967741935
O15164	Q9Y468	0.0460526315789473
O15164	Q9Y473	0.0259740259740259
O15164	Q9Y478	0.0342465753424657
O15164	Q9Y483	0.1092077087794432
O15164	Q9Y487	0.0054630593132154
O15164	Q9Y496	0.0111745126010461
O15164	Q9Y4A8	0.0164634146341463
O15164	Q9Y4B4	0.0054630593132154
O15164	Q9Y4C1	0.0460526315789473
O15164	Q9Y4C2	0.0111745126010461
O15164	Q9Y4C4	0.1092077087794432
O15164	Q9Y4C5	0.0169154228855721
O15164	Q9Y4C8	0.0111745126010461
O15164	Q9Y4D1	0.2767123287671232
O15164	Q9Y4D2	0.0169154228855721
O15164	Q9Y4E1	0.0239631336405529
O15164	Q9Y4E5	0.0149942329873125
O15164	Q9Y4E8	0.0054630593132154
O15164	Q9Y4F1	0.0342465753424657
O15164	Q9Y4F9	0.0416666666666666
O15164	Q9Y4G2	0.0111745126010461
O15164	Q9Y4G8	0.0054630593132154
O15164	Q9Y4H2	0.2767123287671232
O15164	Q9Y4H4	0.0239631336405529
O15164	Q9Y4J8	0.0886998784933171
O15164	Q9Y4K3	0.6545454545454545
O15164	Q9Y4K4	0.0847457627118644
O15164	Q9Y4L1	0.0111745126010461
O15164	Q9Y4L5	0.0886998784933171
O15164	Q9Y4P1	0.0054630593132154
O15164	Q9Y4P3	0.0164634146341463
O15164	Q9Y4P8	0.0054630593132154
O15164	Q9Y4P9	0.2067039106145251
O15164	Q9Y4R8	0.0385135135135135
O15164	Q9Y4U1	0.0847457627118644
O15164	Q9Y4W2	0.0111745126010461
O15164	Q9Y4W6	0.0054630593132154
O15164	Q9Y4X0	0.1092077087794432
O15164	Q9Y4X4	0.1231231231231231
O15164	Q9Y4X5	0.0164634146341463
O15164	Q9Y4Z2	0.0385135135135135
O15164	Q9Y508	0.1231231231231231
O15164	Q9Y512	0.0054630593132154
O15164	Q9Y535	0.0111745126010461
O15164	Q9Y561	0.0054630593132154
O15164	Q9Y570	0.0111745126010461
O15164	Q9Y572	0.8092485549132948
O15164	Q9Y574	0.0460526315789473
O15164	Q9Y575	0.2983870967741935
O15164	Q9Y576	0.0054630593132154
O15164	Q9Y577	0.2067039106145251
O15164	Q9Y580	0.0483333333333333
O15164	Q9Y584	0.2067039106145251
O15164	Q9Y587	0.0054630593132154
O15164	Q9Y592	0.0164634146341463
O15164	Q9Y5A6	0.562874251497006
O15164	Q9Y5A7	0.0054630593132154
O15164	Q9Y5A9	0.0054630593132154
O15164	Q9Y5B0	0.0342465753424657
O15164	Q9Y5B6	0.0111745126010461
O15164	Q9Y5B8	0.0027063599458728
O15164	Q9Y5B9	0.0054630593132154
O15164	Q9Y5C1	0.0239631336405529
O15164	Q9Y5H5	0.0483333333333333
O15164	Q9Y5H9	0.0483333333333333
O15164	Q9Y5I2	0.106951871657754
O15164	Q9Y5I3	0.0886998784933171
O15164	Q9Y5J1	0.0111745126010461
O15164	Q9Y5J3	0.0054630593132154
O15164	Q9Y5K3	0.0342465753424657
O15164	Q9Y5K5	0.0111745126010461
O15164	Q9Y5K6	0.0054630593132154
O15164	Q9Y5K8	0.0111745126010461
O15164	Q9Y5L0	0.0111745126010461
O15164	Q9Y5L4	0.0164634146341463
O15164	Q9Y5N1	0.0385135135135135
O15164	Q9Y5N5	0.0054630593132154
O15164	Q9Y5N6	0.0239631336405529
O15164	Q9Y5P4	0.0886998784933171
O15164	Q9Y5P8	0.58984375
O15164	Q9Y5Q0	0.0239631336405529
O15164	Q9Y5Q3	0.2767123287671232
O15164	Q9Y5Q8	0.0111745126010461
O15164	Q9Y5Q9	0.0164634146341463
O15164	Q9Y5R2	0.0259740259740259
O15164	Q9Y5R5	0.0054630593132154
O15164	Q9Y5R6	0.0239631336405529
O15164	Q9Y5S8	0.0111745126010461
O15164	Q9Y5S9	0.009090909090909
O15164	Q9Y5T5	0.0111745126010461
O15164	Q9Y5U2	0.0111745126010461
O15164	Q9Y5U4	0.0054630593132154
O15164	Q9Y5U5	0.0886998784933171
O15164	Q9Y5V3	0.0169154228855721
O15164	Q9Y5W3	0.562874251497006
O15164	Q9Y5W8	0.0169154228855721
O15164	Q9Y5X0	0.0054630593132154
O15164	Q9Y5X1	0.106951871657754
O15164	Q9Y5X2	0.0054630593132154
O15164	Q9Y5X3	0.106951871657754
O15164	Q9Y5X4	0.0169154228855721
O15164	Q9Y5X5	0.055045871559633
O15164	Q9Y5X9	0.0385135135135135
O15164	Q9Y5Y0	0.0385135135135135
O15164	Q9Y5Y2	0.0111745126010461
O15164	Q9Y5Y4	0.0385135135135135
O15164	Q9Y5Y5	0.0460526315789473
O15164	Q9Y5Y7	0.0886998784933171
O15164	Q9Y5Z0	0.0164634146341463
O15164	Q9Y5Z4	0.0169154228855721
O15164	Q9Y5Z6	0.129979035639413
O15164	Q9Y5Z7	0.0169154228855721
O15164	Q9Y5Z9	0.0111745126010461
O15164	Q9Y600	0.0169154228855721
O15164	Q9Y603	0.5121951219512195
O15164	Q9Y605	0.0054630593132154
O15164	Q9Y606	0.0886998784933171
O15164	Q9Y608	0.0385135135135135
O15164	Q9Y613	0.0149942329873125
O15164	Q9Y616	0.2983870967741935
O15164	Q9Y617	0.0149942329873125
O15164	Q9Y620	0.0169154228855721
O15164	Q9Y624	0.0460526315789473
O15164	Q9Y625	0.0483333333333333
O15164	Q9Y639	0.0164634146341463
O15164	Q9Y653	0.0111745126010461
O15164	Q9Y657	0.0111745126010461
O15164	Q9Y662	0.0342465753424657
O15164	Q9Y663	0.0164634146341463
O15164	Q9Y664	0.0111745126010461
O15164	Q9Y666	0.5121951219512195
O15164	Q9Y673	0.009090909090909
O15164	Q9Y676	0.0111745126010461
O15164	Q9Y678	0.0054630593132154
O15164	Q9Y679	0.0054630593132154
O15164	Q9Y692	0.2767123287671232
O15164	Q9Y694	0.0483333333333333
O15164	Q9Y697	0.0460526315789473
O15164	Q9Y698	0.3473684210526316
O15164	Q9Y6A2	0.2767123287671232
O15164	Q9Y6A4	0.0054630593132154
O15164	Q9Y6A5	0.0460526315789473
O15164	Q9Y6A9	0.0460526315789473
O15164	Q9Y6B2	0.0259740259740259
O15164	Q9Y6B7	0.0164634146341463
O15164	Q9Y6C2	0.0054630593132154
O15164	Q9Y6C5	0.0111745126010461
O15164	Q9Y6C9	0.0111745126010461
O15164	Q9Y6D9	0.2767123287671232
O15164	Q9Y6E0	0.0164634146341463
O15164	Q9Y6E2	0.0054630593132154
O15164	Q9Y6E7	0.0054630593132154
O15164	Q9Y6F1	0.0164634146341463
O15164	Q9Y6F6	0.0169154228855721
O15164	Q9Y6F8	0.4021164021164021
O15164	Q9Y6F9	0.0385135135135135
O15164	Q9Y6G5	0.0342465753424657
O15164	Q9Y6G9	0.0111745126010461
O15164	Q9Y6H1	0.009090909090909
O15164	Q9Y6H3	0.0054630593132154
O15164	Q9Y6H5	0.4264705882352941
O15164	Q9Y6H8	0.0460526315789473
O15164	Q9Y6I3	0.2067039106145251
O15164	Q9Y6I4	0.0054630593132154
O15164	Q9Y6I7	0.0054630593132154
O15164	Q9Y6I9	0.5121951219512195
O15164	Q9Y6J6	0.2067039106145251
O15164	Q9Y6J9	0.0054630593132154
O15164	Q9Y6K0	0.0054630593132154
O15164	Q9Y6K1	0.0054630593132154
O15164	Q9Y6K5	0.0886998784933171
O15164	Q9Y6K9	0.2067039106145251
O15164	Q9Y6M0	0.2767123287671232
O15164	Q9Y6M1	0.0111745126010461
O15164	Q9Y6M5	0.2767123287671232
O15164	Q9Y6M7	0.0054630593132154
O15164	Q9Y6M9	0.0054630593132154
O15164	Q9Y6N9	0.562874251497006
O15164	Q9Y6P5	0.0239631336405529
O15164	Q9Y6Q5	0.0054630593132154
O15164	Q9Y6Q6	0.0239631336405529
O15164	Q9Y6Q9	0.2767123287671232
O15164	Q9Y6R0	0.0111745126010461
O15164	Q9Y6R1	0.0149942329873125
O15164	Q9Y6R9	0.0111745126010461
O15164	Q9Y6W3	0.0054630593132154
O15164	Q9Y6W5	0.0111745126010461
O15164	Q9Y6W6	0.2983870967741935
O15164	Q9Y6X2	0.0164634146341463
O15164	Q9Y6X3	0.0054630593132154
O15164	Q9Y6X8	0.0111745126010461
O15164	Q9Y6X9	0.0111745126010461
O15164	Q9Y6Y0	0.0239631336405529
O15164	Q9Y6Y8	0.0054630593132154
O15164	Q9Y6Y9	0.0111745126010461
O15164	A0A1B0GTQ4	0.2067039106145251
O15164	A0A1B0GVQ0	0.3473684210526316
O15164	A0A7P0TBJ1	0.0149942329873125
O15164	A0A8I5KQE6	0.0054630593132154
O15164	A0PJW6	0.0111745126010461
O15164	A0PJZ3	0.129979035639413
O15164	A1A5D9	0.0054630593132154
O15164	A1L020	0.0111745126010461
O15164	A1L188	0.0169154228855721
O15164	A1YPR0	0.0054630593132154
O15164	A2A3K4	0.0054630593132154
O15164	A2RRD8	0.0111745126010461
O15164	A2VDF0	0.0164634146341463
O15164	A3KN83	0.0054630593132154
O15164	A4D0T7	0.0342465753424657
O15164	A4D2G3	0.2067039106145251
O15164	A5D6W6	0.1231231231231231
O15164	A6NC51	0.5121951219512195
O15164	A6NCW0	0.5121951219512195
O15164	A6ND48	0.055045871559633
O15164	A6NF83	0.0385135135135135
O15164	A6NFD8	0.0111745126010461
O15164	A6NFN3	0.0111745126010461
O15164	A6NFR6	0.0164634146341463
O15164	A6NGB9	0.0169154228855721
O15164	A6NGC4	0.0886998784933171
O15164	A6NGY5	0.0342465753424657
O15164	A6NHQ2	0.0385135135135135
O15164	A6NHQ4	0.0239631336405529
O15164	A6NHT5	0.0483333333333333
O15164	A6NI28	0.0111745126010461
O15164	A6NI79	0.0111745126010461
O15164	A6NJB7	0.0054630593132154
O15164	A6NJT0	0.0149942329873125
O15164	A6NKF1	0.0111745126010461
O15164	A6NKF2	0.0483333333333333
O15164	A6NL88	0.1092077087794432
O15164	A6NLU0	0.2767123287671232
O15164	A6NLX3	0.0886998784933171
O15164	A6NM10	0.4021164021164021
O15164	A6NMY6	0.0385135135135135
O15164	A6NND4	0.2767123287671232
O15164	A6NNE9	0.6863905325443787
O15164	A6NNS2	0.0342465753424657
O15164	A6NNW6	0.0050251256281407
O15164	A6QL63	0.0385135135135135
O15164	A7E2F4	0.0483333333333333
O15164	A7MBM2	0.2067039106145251
O15164	A8MPP1	0.0054630593132154
O15164	A8MQT2	0.0886998784933171
O15164	A8MTL3	0.0164634146341463
O15164	A8MUK1	0.5121951219512195
O15164	A8MWX3	0.0169154228855721
O15164	A8MWY0	0.0886998784933171
O15164	A8MXK1	0.3473684210526316
O15164	B1AL88	0.0054630593132154
O15164	B2RXH8	0.0149942329873125
O15164	B3EWG5	0.0385135135135135
O15164	B8ZZ34	0.2067039106145251
O15164	C0HLU2	0.1092077087794432
O15164	C0HLV8	0.2631578947368421
O15164	C0HM02	0.1092077087794432
O15164	E9PQX1	0.0483333333333333
O15164	G9CGD6	0.0164634146341463
O15164	I0J062	0.1999999999999999
O15164	M5A8F1	0.0111745126010461
O15164	O00230	0.0111745126010461
O15164	O00321	0.1092077087794432
O15164	O00398	0.2767123287671232
O15164	O00458	0.0054630593132154
O15164	O00570	0.0054630593132154
O15164	O14545	0.0169154228855721
O15164	O14626	0.2767123287671232
O15164	O14709	0.0149942329873125
O15164	O14753	0.129979035639413
O15164	O14957	0.0460526315789473
O15164	O15016	0.0054630593132154
O15164	O15034	0.0483333333333333
O15164	O15090	0.0054630593132154
O15164	O15218	0.0886998784933171
O15164	O15539	0.0239631336405529
O15164	O43247	0.0460526315789473
O15164	O43345	0.0149942329873125
O15164	O43347	0.0149942329873125
O15164	O43414	0.0111745126010461
O15164	O43555	0.5121951219512195
O15164	O43677	0.0111745126010461
O15164	O43692	0.0111745126010461
O15164	O43930	0.0164634146341463
O15164	O60224	0.0054630593132154
O15164	O60225	0.0054630593132154
O15164	O60245	0.0169154228855721
O15164	O60299	0.0164634146341463
O15164	O60412	0.0385135135135135
O15164	O60422	0.0385135135135135
O15164	O60542	0.129979035639413
O15164	O60765	0.0054630593132154
O15164	O60811	0.0239631336405529
O15164	O75064	0.0054630593132154
O15164	O75123	0.0149942329873125
O15164	O75153	0.0054630593132154
O15164	O75157	0.0460526315789473
O15164	O75310	0.0111745126010461
O15164	O75325	0.0111745126010461
O15164	O75335	0.0483333333333333
O15164	O75346	0.0111745126010461
O15164	O75363	0.0169154228855721
O15164	O75388	0.5121951219512195
O15164	O75437	0.0169154228855721
O15164	O75493	0.0483333333333333
O15164	O75541	0.0169154228855721
O15164	O75690	0.0385135135135135
O15164	O75764	0.3473684210526316
O15164	O75820	0.0111745126010461
O15164	O75830	0.0385135135135135
O15164	O75901	0.2067039106145251
O15164	O75953	0.0054630593132154
O15164	O75973	0.0149942329873125
O15164	O76009	0.0164634146341463
O15164	O76099	0.0342465753424657
O15164	O94772	0.0460526315789473
O15164	O94889	0.0239631336405529
O15164	O94988	0.6545454545454545
O15164	O95007	0.3473684210526316
O15164	O95076	0.0460526315789473
O15164	O95190	0.3473684210526316
O15164	O95199	0.0483333333333333
O15164	O95222	0.2983870967741935
O15164	O95336	0.129979035639413
O15164	O95455	0.0239631336405529
O15164	O95625	0.0164634146341463
O15164	O95665	0.2067039106145251
O15164	O95685	0.0483333333333333
O15164	O95755	0.0239631336405529
O15164	O95757	0.0164634146341463
O15164	O95759	0.0460526315789473
O15164	O95780	0.0149942329873125
O15164	O95838	0.0342465753424657
O15164	P01601	0.0342465753424657
O15164	P01611	0.0239631336405529
O15164	P01717	0.1092077087794432
O15164	P04430	0.0385135135135135
O15164	P04432	0.0342465753424657
O15164	P09001	0.0111745126010461
O15164	P09630	0.0111745126010461
O15164	P0C1H6	0.0239631336405529
O15164	P0C263	0.0164634146341463
O15164	P0C617	0.106951871657754
O15164	P0C645	0.0385135135135135
O15164	P0C7H8	0.3473684210526316
O15164	P0C7M4	0.0483333333333333
O15164	P0C7U3	0.0054630593132154
O15164	P0CG21	0.0111745126010461
O15164	P0CG38	0.0111745126010461
O15164	P0CI25	0.0886998784933171
O15164	P0CW23	0.0886998784933171
O15164	P0DJ07	0.0111745126010461
O15164	P0DN77	0.0460526315789473
O15164	P0DN78	0.0460526315789473
O15164	P0DN87	0.2067039106145251
O15164	P0DOX3	0.3473684210526316
O15164	P0DUQ2	0.0169154228855721
O15164	P0DW28	0.2067039106145251
O15164	P0DW81	0.055045871559633
O15164	P10072	0.0149942329873125
O15164	P15621	0.0111745126010461
O15164	P16260	0.0111745126010461
O15164	P17019	0.0111745126010461
O15164	P17025	0.0111745126010461
O15164	P17026	0.0385135135135135
O15164	P17029	0.0164634146341463
O15164	P17030	0.0111745126010461
O15164	P17031	0.0111745126010461
O15164	P17032	0.0342465753424657
O15164	P17035	0.0164634146341463
O15164	P17038	0.0054630593132154
O15164	P17039	0.0164634146341463
O15164	P17097	0.0054630593132154
O15164	P17538	0.0054630593132154
O15164	P21506	0.0111745126010461
O15164	P22090	0.0149942329873125
O15164	P22531	0.0164634146341463
O15164	P22532	0.0111745126010461
O15164	P25089	0.0847457627118644
O15164	P30953	0.129979035639413
O15164	P30954	0.0460526315789473
O15164	P31267	0.0111745126010461
O15164	P31277	0.0385135135135135
O15164	P32314	0.0483333333333333
O15164	P34820	0.129979035639413
O15164	P35325	0.0239631336405529
O15164	P35410	0.0054630593132154
O15164	P36537	0.0054630593132154
O15164	P36915	0.0342465753424657
O15164	P42696	0.0111745126010461
O15164	P43363	0.0239631336405529
O15164	P43627	0.2983870967741935
O15164	P46095	0.0385135135135135
O15164	P47775	0.0111745126010461
O15164	P47883	0.3473684210526316
O15164	P47887	0.1999999999999999
O15164	P47972	0.0054630593132154
O15164	P48060	0.0483333333333333
O15164	P49406	0.0054630593132154
O15164	P49441	0.0111745126010461
O15164	P51504	0.0164634146341463
O15164	P51508	0.0111745126010461
O15164	P51522	0.0239631336405529
O15164	P51523	0.009090909090909
O15164	P52737	0.0111745126010461
O15164	P52741	0.0111745126010461
O15164	P54792	0.6863905325443787
O15164	P55808	0.2983870967741935
O15164	P56385	0.0054630593132154
O15164	P57058	0.0054630593132154
O15164	P57077	0.0054630593132154
O15164	P57738	0.0054630593132154
O15164	P57773	0.0483333333333333
O15164	P57775	0.0054630593132154
O15164	P58182	0.2067039106145251
O15164	P58317	0.2767123287671232
O15164	P58557	0.0054630593132154
O15164	P58658	0.0111745126010461
O15164	P58872	0.0886998784933171
O15164	P59533	0.0239631336405529
O15164	P59535	0.0342465753424657
O15164	P59538	0.0111745126010461
O15164	P59543	0.0111745126010461
O15164	P59797	0.0483333333333333
O15164	P60153	0.0465116279069767
O15164	P60331	0.5121951219512195
O15164	P60369	0.58984375
O15164	P60608	0.0483333333333333
O15164	P60827	0.0385135135135135
O15164	P62683	0.1092077087794432
O15164	P62684	0.0239631336405529
O15164	P63126	0.0886998784933171
O15164	P63130	0.0385135135135135
O15164	P63145	0.1231231231231231
O15164	P78414	0.0385135135135135
O15164	P81133	0.2767123287671232
O15164	P81877	0.0385135135135135
O15164	P82663	0.0111745126010461
O15164	P82673	0.0169154228855721
O15164	P82675	0.0097087378640776
O15164	P82912	0.0164634146341463
O15164	P82933	0.0111745126010461
O15164	P82970	0.0111745126010461
O15164	P84101	0.0054630593132154
O15164	P86791	0.0111745126010461
O15164	P98169	0.0164634146341463
O15164	P98182	0.0342465753424657
O15164	Q01459	0.0111745126010461
O15164	Q01995	0.0054630593132154
O15164	Q02338	0.0164634146341463
O15164	Q02386	0.0111745126010461
O15164	Q03169	0.0416666666666666
O15164	Q03701	0.0054630593132154
O15164	Q03828	0.0111745126010461
O15164	Q03936	0.0164634146341463
O15164	Q05048	0.0054630593132154
O15164	Q05952	0.3888888888888889
O15164	Q05D32	0.3888888888888889
O15164	Q08ER8	0.0111745126010461
O15164	Q0D2J5	0.0111745126010461
O15164	Q0VFZ6	0.0483333333333333
O15164	Q12796	0.129979035639413
O15164	Q12901	0.0054630593132154
O15164	Q12950	0.0483333333333333
O15164	Q13106	0.0054630593132154
O15164	Q13434	0.0239631336405529
O15164	Q13474	0.4021164021164021
O15164	Q13606	0.0886998784933171
O15164	Q14201	0.0164634146341463
O15164	Q14409	0.0111745126010461
O15164	Q14439	0.0054630593132154
O15164	Q14590	0.0111745126010461
O15164	Q14593	0.0111745126010461
O15164	Q14641	0.2067039106145251
O15164	Q14681	0.0342465753424657
O15164	Q14952	0.2983870967741935
O15164	Q14CX5	0.5121951219512195
O15164	Q15048	0.0164634146341463
O15164	Q15181	0.0054630593132154
O15164	Q15404	0.0054630593132154
O15164	Q15612	0.0886998784933171
O15164	Q15617	0.1092077087794432
O15164	Q15620	0.0886998784933171
O15164	Q15651	0.0111745126010461
O15164	Q15695	0.0342465753424657
O15164	Q15773	0.0111745126010461
O15164	Q15847	0.0342465753424657
O15164	Q15935	0.0054630593132154
O15164	Q15937	0.0149942329873125
O15164	Q16538	0.0385135135135135
O15164	Q16661	0.5121951219512195
O15164	Q17RB0	0.1092077087794432
O15164	Q17RH7	0.0054630593132154
O15164	Q1L6U9	0.0169154228855721
O15164	Q1ZZU3	0.0054630593132154
O15164	Q2M3G4	0.0111745126010461
O15164	Q2M3X9	0.0149942329873125
O15164	Q2MJR0	0.0886998784933171
O15164	Q2NL82	0.0111745126010461
O15164	Q2NL98	0.0149942329873125
O15164	Q2PZI1	0.0169154228855721
O15164	Q2T9L4	0.0483333333333333
O15164	Q2TAC6	0.0460526315789473
O15164	Q2TAP0	0.0385135135135135
O15164	Q2TBC4	0.0164634146341463
O15164	Q2VIR3	0.0149942329873125
O15164	Q30KP8	0.0460526315789473
O15164	Q32M78	0.0164634146341463
O15164	Q3B726	0.106951871657754
O15164	Q3BBV0	0.0460526315789473
O15164	Q3KQU3	0.129979035639413
O15164	Q3MIN7	0.0054630593132154
O15164	Q3SX64	0.0460526315789473
O15164	Q3SY52	0.0054630593132154
O15164	Q3SY77	0.129979035639413
O15164	Q3ZCQ3	0.0111745126010461
O15164	Q3ZCT1	0.0054630593132154
O15164	Q3ZCX4	0.0164634146341463
O15164	Q495X7	0.0385135135135135
O15164	Q496Y0	0.0111745126010461
O15164	Q49AH0	0.0460526315789473
O15164	Q4G0A6	0.0111745126010461
O15164	Q4G0F5	0.0111745126010461
O15164	Q4G112	0.2767123287671232
O15164	Q4G148	0.1092077087794432
O15164	Q4G1C9	0.5121951219512195
O15164	Q4LEZ3	0.0886998784933171
O15164	Q4U2R6	0.0111745126010461
O15164	Q4VX76	0.0054630593132154
O15164	Q4ZIN3	0.0054630593132154
O15164	Q50KZ9	0.0169154228855721
O15164	Q52LR7	0.0164634146341463
O15164	Q52MB2	0.0460526315789473
O15164	Q52WX2	0.0164634146341463
O15164	Q53G44	0.0054630593132154
O15164	Q53GI3	0.0460526315789473
O15164	Q53RD9	0.0111745126010461
O15164	Q562R1	0.0111745126010461
O15164	Q567V2	0.0239631336405529
O15164	Q569H4	0.1231231231231231
O15164	Q587J7	0.0239631336405529
O15164	Q58FF8	0.0054630593132154
O15164	Q5BIV9	0.0460526315789473
O15164	Q5BKT4	0.0886998784933171
O15164	Q5DT21	0.0342465753424657
O15164	Q5EBL2	0.0054630593132154
O15164	Q5FWF6	0.0111745126010461
O15164	Q5FYB0	0.0111745126010461
O15164	Q5GH76	0.2767123287671232
O15164	Q5GJ75	0.0111745126010461
O15164	Q5HY92	0.1092077087794432
O15164	Q5HYI7	0.0111745126010461
O15164	Q5HYL7	0.0169154228855721
O15164	Q5JQC4	0.0385135135135135
O15164	Q5JR12	0.0342465753424657
O15164	Q5JTH9	0.0164634146341463
O15164	Q5JU67	0.0385135135135135
O15164	Q5JU69	0.1092077087794432
O15164	Q5M9Q1	0.129979035639413
O15164	Q5MAI5	0.5121951219512195
O15164	Q5RIA9	0.0054630593132154
O15164	Q5SZJ8	0.0342465753424657
O15164	Q5T013	0.0460526315789473
O15164	Q5T1Q4	0.0164634146341463
O15164	Q5T215	0.0385135135135135
O15164	Q5T2E6	0.0054630593132154
O15164	Q5T653	0.0239631336405529
O15164	Q5T871	0.0054630593132154
O15164	Q5T8P6	0.0111745126010461
O15164	Q5TAH2	0.0149942329873125
O15164	Q5TC12	0.0460526315789473
O15164	Q5TC79	0.0054630593132154
O15164	Q5TID7	0.0385135135135135
O15164	Q5TYM5	0.0111745126010461
O15164	Q5TYW1	0.0169154228855721
O15164	Q5U5R9	0.0239631336405529
O15164	Q5U623	0.0111745126010461
O15164	Q5VT97	0.0886998784933171
O15164	Q5VTE0	0.0164634146341463
O15164	Q5VTQ0	0.0239631336405529
O15164	Q5VU97	0.1999999999999999
O15164	Q5VUJ9	0.6545454545454545
O15164	Q5VV17	0.0149942329873125
O15164	Q5VV52	0.0149942329873125
O15164	Q5VV63	0.58984375
O15164	Q5VVH5	0.0385135135135135
O15164	Q5VWW1	0.0111745126010461
O15164	Q5VXH4	0.0111745126010461
O15164	Q5VXJ0	0.0054630593132154
O15164	Q5VYS4	0.2767123287671232
O15164	Q5VZB9	0.0164634146341463
O15164	Q5VZP5	0.0886998784933171
O15164	Q5W0U4	0.1092077087794432
O15164	Q5XG92	0.0111745126010461
O15164	Q5XX13	0.0465116279069767
O15164	Q63HK3	0.0239631336405529
O15164	Q641Q3	0.0054630593132154
O15164	Q66K14	0.1092077087794432
O15164	Q66K66	0.58984375
O15164	Q66LE6	0.0027063599458728
O15164	Q68BL7	0.0385135135135135
O15164	Q68BL8	0.0149942329873125
O15164	Q68DH5	0.0483333333333333
O15164	Q68DU8	0.1999999999999999
O15164	Q68DY1	0.0342465753424657
O15164	Q6A1A2	0.129979035639413
O15164	Q6AZW8	0.0164634146341463
O15164	Q6DHY5	0.1092077087794432
O15164	Q6DWJ6	0.2067039106145251
O15164	Q6GMV3	0.0385135135135135
O15164	Q6H9L7	0.0111745126010461
O15164	Q6IEE7	0.0054630593132154
O15164	Q6IFH4	0.2767123287671232
O15164	Q6IPR1	0.0111745126010461
O15164	Q6IPR3	0.0054630593132154
O15164	Q6IQ32	0.0054630593132154
O15164	Q6ISS4	0.4021164021164021
O15164	Q6JEL2	0.106951871657754
O15164	Q6MZT1	0.0111745126010461
O15164	Q6NSX1	0.0111745126010461
O15164	Q6NSZ9	0.129979035639413
O15164	Q6NUS8	0.0164634146341463
O15164	Q6NVV7	0.0054630593132154
O15164	Q6NW34	0.0164634146341463
O15164	Q6NXR4	0.0111745126010461
O15164	Q6NY19	0.3473684210526316
O15164	Q6NZ67	0.0111745126010461
O15164	Q6P1K8	0.0385135135135135
O15164	Q6P1S2	0.0111745126010461
O15164	Q6P3S6	0.0111745126010461
O15164	Q6P444	0.2983870967741935
O15164	Q6P4E1	0.6545454545454545
O15164	Q6P582	0.0239631336405529
O15164	Q6P996	0.2067039106145251
O15164	Q6PCB8	0.2767123287671232
O15164	Q6PF04	0.0169154228855721
O15164	Q6PII3	0.0164634146341463
O15164	Q6PIS1	0.2983870967741935
O15164	Q6PJG2	0.0149942329873125
O15164	Q6PJQ5	0.3473684210526316
O15164	Q6PK18	0.0149942329873125
O15164	Q6PKH6	0.0342465753424657
O15164	Q6QEF8	0.0054630593132154
O15164	Q6R2W3	0.0460526315789473
O15164	Q6T4P5	0.0342465753424657
O15164	Q6TDP4	0.0342465753424657
O15164	Q6TDU7	0.0169154228855721
O15164	Q6UWJ1	0.0164634146341463
O15164	Q6UWM7	0.0239631336405529
O15164	Q6UWW9	0.0054630593132154
O15164	Q6UX07	0.2067039106145251
O15164	Q6UX73	0.0342465753424657
O15164	Q6UXA7	0.0886998784933171
O15164	Q6UXI7	0.3473684210526316
O15164	Q6UXM1	0.1999999999999999
O15164	Q6UXT9	0.2067039106145251
O15164	Q6UXU4	0.4021164021164021
O15164	Q6VUC0	0.0054630593132154
O15164	Q6X9E4	0.0111745126010461
O15164	Q6XYB7	0.4264705882352941
O15164	Q6Y2X3	0.0054630593132154
O15164	Q6YI46	0.0111745126010461
O15164	Q6ZMD2	0.0111745126010461
O15164	Q6ZMR3	0.0097087378640776
O15164	Q6ZMV9	0.0385135135135135
O15164	Q6ZN54	0.0149942329873125
O15164	Q6ZNB6	0.0342465753424657
O15164	Q6ZP65	0.0054630593132154
O15164	Q6ZR52	0.0111745126010461
O15164	Q6ZRI8	0.0149942329873125
O15164	Q6ZS27	0.2067039106145251
O15164	Q6ZS82	0.0886998784933171
O15164	Q6ZS86	0.0385135135135135
O15164	Q6ZTA4	0.0111745126010461
O15164	Q6ZTQ3	0.0054630593132154
O15164	Q6ZUT9	0.0111745126010461
O15164	Q6ZUX3	0.2767123287671232
O15164	Q6ZVH7	0.0385135135135135
O15164	Q6ZVX7	0.0239631336405529
O15164	Q6ZVX9	0.2067039106145251
O15164	Q6ZW05	0.2983870967741935
O15164	Q701N2	0.0342465753424657
O15164	Q717R9	0.0111745126010461
O15164	Q76KP1	0.0149942329873125
O15164	Q7L0R7	0.0054630593132154
O15164	Q7L1V2	0.2983870967741935
O15164	Q7L3S4	0.0111745126010461
O15164	Q7LDI9	0.106951871657754
O15164	Q7RTR8	0.0169154228855721
O15164	Q7RTV2	0.0054630593132154
O15164	Q7RTV3	0.1231231231231231
O15164	Q7RTY9	0.129979035639413
O15164	Q7RTZ2	0.5121951219512195
O15164	Q7Z2T5	0.0054630593132154
O15164	Q7Z2W9	0.0054630593132154
O15164	Q7Z340	0.0054630593132154
O15164	Q7Z398	0.0385135135135135
O15164	Q7Z3T1	0.1092077087794432
O15164	Q7Z3Z3	0.0054630593132154
O15164	Q7Z402	0.5121951219512195
O15164	Q7Z404	0.7446808510638298
O15164	Q7Z444	0.58984375
O15164	Q7Z4H3	0.0054630593132154
O15164	Q7Z4J2	0.106951871657754
O15164	Q7Z4M0	0.3473684210526316
O15164	Q7Z4Q2	0.0054630593132154
O15164	Q7Z5A4	0.129979035639413
O15164	Q7Z5M8	0.2767123287671232
O15164	Q7Z6J2	0.2767123287671232
O15164	Q7Z6P3	0.0149942329873125
O15164	Q7Z7B7	0.129979035639413
O15164	Q7Z7F7	0.0111745126010461
O15164	Q7Z7J5	0.0239631336405529
O15164	Q7Z7J7	0.3473684210526316
O15164	Q7Z7L9	0.3571428571428571
O15164	Q7Z7M1	0.0054630593132154
O15164	Q86SH2	0.0342465753424657
O15164	Q86SP6	0.0460526315789473
O15164	Q86SX3	0.3473684210526316
O15164	Q86TA1	0.0054630593132154
O15164	Q86TJ5	0.0149942329873125
O15164	Q86U38	0.0164634146341463
O15164	Q86UE3	0.0164634146341463
O15164	Q86UP8	0.0169154228855721
O15164	Q86UW8	0.0385135135135135
O15164	Q86UY8	0.0164634146341463
O15164	Q86VU5	0.0886998784933171
O15164	Q86VZ1	0.1231231231231231
O15164	Q86W11	0.4021164021164021
O15164	Q86W33	0.6863905325443787
O15164	Q86WC6	0.0054630593132154
O15164	Q86WK7	0.106951871657754
O15164	Q86WK9	0.0342465753424657
O15164	Q86X19	0.0054630593132154
O15164	Q86X27	0.0111745126010461
O15164	Q86X83	0.0149942329873125
O15164	Q86XH1	0.0054630593132154
O15164	Q86XN7	0.5121951219512195
O15164	Q86XR5	0.0483333333333333
O15164	Q86Y22	0.0054630593132154
O15164	Q86YE8	0.0460526315789473
O15164	Q86YH2	0.0111745126010461
O15164	Q86YN1	0.0149942329873125
O15164	Q86YV6	0.0342465753424657
O15164	Q8IUR0	0.0164634146341463
O15164	Q8IUZ0	0.0054630593132154
O15164	Q8IV13	0.58984375
O15164	Q8IW36	0.0342465753424657
O15164	Q8IW93	0.106951871657754
O15164	Q8IWB9	0.0342465753424657
O15164	Q8IWF6	0.2767123287671232
O15164	Q8IWP9	0.0342465753424657
O15164	Q8IWR0	0.0111745126010461
O15164	Q8IWY8	0.2067039106145251
O15164	Q8IX18	0.0169154228855721
O15164	Q8IXT2	0.0164634146341463
O15164	Q8IXY8	0.0111745126010461
O15164	Q8IXZ3	0.0054630593132154
O15164	Q8IY67	0.0054630593132154
O15164	Q8IYD9	0.0886998784933171
O15164	Q8IYL2	0.0169154228855721
O15164	Q8IYN2	0.0054630593132154
O15164	Q8IYU4	0.0149942329873125
O15164	Q8IYX0	0.0054630593132154
O15164	Q8IZ08	0.0385135135135135
O15164	Q8IZ26	0.0054630593132154
O15164	Q8IZ57	0.129979035639413
O15164	Q8IZ73	0.0054630593132154
O15164	Q8IZ83	0.0169154228855721
O15164	Q8IZJ4	0.0111745126010461
O15164	Q8IZP7	0.0054630593132154
O15164	Q8IZT9	0.0054630593132154
O15164	Q8IZV2	0.0054630593132154
O15164	Q8N0Y7	0.0111745126010461
O15164	Q8N112	0.0460526315789473
O15164	Q8N118	0.0886998784933171
O15164	Q8N128	0.0111745126010461
O15164	Q8N143	0.0164634146341463
O15164	Q8N165	0.0239631336405529
O15164	Q8N184	0.0385135135135135
O15164	Q8N3J9	0.0111745126010461
O15164	Q8N3X1	0.0111745126010461
O15164	Q8N3X6	0.106951871657754
O15164	Q8N436	0.0054630593132154
O15164	Q8N442	0.0886998784933171
O15164	Q8N461	0.0239631336405529
O15164	Q8N4G2	0.0460526315789473
O15164	Q8N4P2	0.0054630593132154
O15164	Q8N4Q0	0.0164634146341463
O15164	Q8N4U5	0.0385135135135135
O15164	Q8N5I9	0.7272727272727273
O15164	Q8N5M4	0.0886998784933171
O15164	Q8N5N7	0.0054630593132154
O15164	Q8N5R6	0.0111745126010461
O15164	Q8N6S5	0.055045871559633
O15164	Q8N6T0	0.0111745126010461
O15164	Q8N6V9	0.0149942329873125
O15164	Q8N7A1	0.0239631336405529
O15164	Q8N7K0	0.0054630593132154
O15164	Q8N7M2	0.0169154228855721
O15164	Q8N7P3	0.4021164021164021
O15164	Q8N7R7	0.0886998784933171
O15164	Q8N806	0.0460526315789473
O15164	Q8N823	0.0111745126010461
O15164	Q8N831	0.0111745126010461
O15164	Q8N859	0.0149942329873125
O15164	Q8N883	0.0111745126010461
O15164	Q8N8A2	0.0342465753424657
O15164	Q8N8A6	0.0460526315789473
O15164	Q8N8E3	0.0111745126010461
O15164	Q8N8G2	0.0111745126010461
O15164	Q8N8J6	0.0149942329873125
O15164	Q8N8L2	0.0164634146341463
O15164	Q8N8Y5	0.0111745126010461
O15164	Q8N8Z8	0.0164634146341463
O15164	Q8N907	0.0460526315789473
O15164	Q8N988	0.0054630593132154
O15164	Q8N9L1	0.0169154228855721
O15164	Q8N9V2	0.0169154228855721
O15164	Q8N9W4	0.0460526315789473
O15164	Q8N9Z0	0.0164634146341463
O15164	Q8NAA4	0.0150638126650958
O15164	Q8NAF0	0.0111745126010461
O15164	Q8NB25	0.0111745126010461
O15164	Q8NBM8	0.0385135135135135
O15164	Q8NBR0	0.0111745126010461
O15164	Q8NBV4	0.0111745126010461
O15164	Q8NBX0	0.0164634146341463
O15164	Q8NC96	0.0169154228855721
O15164	Q8NCA9	0.0054630593132154
O15164	Q8NCF0	0.2067039106145251
O15164	Q8NCK3	0.0385135135135135
O15164	Q8NCQ7	0.6545454545454545
O15164	Q8NCT3	0.0111745126010461
O15164	Q8NCU1	0.0483333333333333
O15164	Q8ND71	0.4021164021164021
O15164	Q8ND82	0.0111745126010461
O15164	Q8NDB6	0.0385135135135135
O15164	Q8NDV2	0.0111745126010461
O15164	Q8NDX6	0.0164634146341463
O15164	Q8NDY6	0.2767123287671232
O15164	Q8NE28	0.0111745126010461
O15164	Q8NEB7	0.1999999999999999
O15164	Q8NEF3	0.0111745126010461
O15164	Q8NEN0	0.0385135135135135
O15164	Q8NEP9	0.0164634146341463
O15164	Q8NEX9	0.0111745126010461
O15164	Q8NFJ8	0.0460526315789473
O15164	Q8NG48	0.0385135135135135
O15164	Q8NGA0	0.0342465753424657
O15164	Q8NGC8	0.2767123287671232
O15164	Q8NGE3	0.2767123287671232
O15164	Q8NGG2	0.0886998784933171
O15164	Q8NGH7	0.0483333333333333
O15164	Q8NGI2	0.0342465753424657
O15164	Q8NGI8	0.1231231231231231
O15164	Q8NGK2	0.0342465753424657
O15164	Q8NGM9	0.1231231231231231
O15164	Q8NGN3	0.2767123287671232
O15164	Q8NGQ1	0.129979035639413
O15164	Q8NGR2	0.2067039106145251
O15164	Q8NGS2	0.129979035639413
O15164	Q8NGS8	0.2067039106145251
O15164	Q8NGV6	0.106951871657754
O15164	Q8NGW1	0.3473684210526316
O15164	Q8NGW6	0.2767123287671232
O15164	Q8NGX3	0.0460526315789473
O15164	Q8NGY0	0.0460526315789473
O15164	Q8NGY3	0.2067039106145251
O15164	Q8NH10	0.2767123287671232
O15164	Q8NH19	0.129979035639413
O15164	Q8NH43	0.0886998784933171
O15164	Q8NH48	0.1231231231231231
O15164	Q8NH69	0.2767123287671232
O15164	Q8NH87	0.2767123287671232
O15164	Q8NH92	0.0385135135135135
O15164	Q8NH94	0.2067039106145251
O15164	Q8NHP7	0.0483333333333333
O15164	Q8NHQ8	0.7446808510638298
O15164	Q8NHY6	0.0054630593132154
O15164	Q8NI29	0.0111745126010461
O15164	Q8NI99	0.4264705882352941
O15164	Q8TAA3	0.0054630593132154
O15164	Q8TAA5	0.0342465753424657
O15164	Q8TAE6	0.0483333333333333
O15164	Q8TAF7	0.0239631336405529
O15164	Q8TAK5	0.0460526315789473
O15164	Q8TAQ5	0.0111745126010461
O15164	Q8TAQ9	0.2767123287671232
O15164	Q8TB03	0.0385135135135135
O15164	Q8TB52	0.0483333333333333
O15164	Q8TB96	0.0164634146341463
O15164	Q8TBB5	0.0111745126010461
O15164	Q8TBF4	0.0054630593132154
O15164	Q8TBF5	0.0886998784933171
O15164	Q8TBP0	0.0460526315789473
O15164	Q8TBZ0	0.0169154228855721
O15164	Q8TBZ5	0.0149942329873125
O15164	Q8TC21	0.0054630593132154
O15164	Q8TC76	0.0385135135135135
O15164	Q8TCC3	0.0169154228855721
O15164	Q8TD20	0.106951871657754
O15164	Q8TD94	0.5121951219512195
O15164	Q8TDE3	0.3888888888888889
O15164	Q8TDM0	0.0483333333333333
O15164	Q8TDN6	0.0239631336405529
O15164	Q8TDU9	0.2767123287671232
O15164	Q8TDW4	0.0054630593132154
O15164	Q8TF21	0.0385135135135135
O15164	Q8TF39	0.0239631336405529
O15164	Q8TF64	0.2767123287671232
O15164	Q8TF68	0.0054630593132154
O15164	Q8WUN7	0.0054630593132154
O15164	Q8WUX2	0.0239631336405529
O15164	Q8WUZ0	0.0342465753424657
O15164	Q8WV07	0.0054630593132154
O15164	Q8WV48	0.0054630593132154
O15164	Q8WV60	0.0149942329873125
O15164	Q8WVE0	0.0111745126010461
O15164	Q8WVH0	0.0054630593132154
O15164	Q8WVL7	0.1231231231231231
O15164	Q8WW14	0.0239631336405529
O15164	Q8WW27	0.0169154228855721
O15164	Q8WXB4	0.0111745126010461
O15164	Q8WXD9	0.0385135135135135
O15164	Q8WXH6	0.0149942329873125
O15164	Q8WY22	0.0111745126010461
O15164	Q8WYN3	0.0054630593132154
O15164	Q8WYQ9	0.0054630593132154
O15164	Q8WZ60	0.2983870967741935
O15164	Q8WZ84	0.0483333333333333
O15164	Q8WZ94	0.0465116279069767
O15164	Q92610	0.0054630593132154
O15164	Q92617	0.0886998784933171
O15164	Q92664	0.0169154228855721
O15164	Q92686	0.129979035639413
O15164	Q92747	0.0027063599458728
O15164	Q92771	0.0054630593132154
O15164	Q92828	0.0342465753424657
O15164	Q92914	0.0460526315789473
O15164	Q92928	0.0385135135135135
O15164	Q93073	0.0164634146341463
O15164	Q969W8	0.0460526315789473
O15164	Q96A00	0.2983870967741935
O15164	Q96A05	0.0111745126010461
O15164	Q96A28	0.0111745126010461
O15164	Q96A35	0.0483333333333333
O15164	Q96A46	0.0111745126010461
O15164	Q96A47	0.2067039106145251
O15164	Q96A84	0.0111745126010461
O15164	Q96A98	0.3473684210526316
O15164	Q96A99	0.0149942329873125
O15164	Q96AC6	0.0239631336405529
O15164	Q96AM1	0.0483333333333333
O15164	Q96BH3	0.4021164021164021
O15164	Q96BQ3	0.1231231231231231
O15164	Q96BV0	0.009090909090909
O15164	Q96C01	0.0239631336405529
O15164	Q96C19	0.0054630593132154
O15164	Q96C28	0.0111745126010461
O15164	Q96CW6	0.0111745126010461
O15164	Q96CX2	0.58984375
O15164	Q96CX3	0.0111745126010461
O15164	Q96DC8	0.0483333333333333
O15164	Q96DD7	0.129979035639413
O15164	Q96DY2	0.0054630593132154
O15164	Q96DY7	0.009090909090909
O15164	Q96EK7	0.129979035639413
O15164	Q96EN9	0.0054630593132154
O15164	Q96EU6	0.106951871657754
O15164	Q96FC7	0.0385135135135135
O15164	Q96FH0	0.0111745126010461
O15164	Q96FN5	0.562874251497006
O15164	Q96GC5	0.0342465753424657
O15164	Q96GE9	0.0111745126010461
O15164	Q96GY0	0.0239631336405529
O15164	Q96HE9	0.0169154228855721
O15164	Q96HL8	0.0239631336405529
O15164	Q96HQ0	0.0054630593132154
O15164	Q96HQ2	0.0886998784933171
O15164	Q96I82	0.0385135135135135
O15164	Q96IG2	0.0342465753424657
O15164	Q96IX9	0.0385135135135135
O15164	Q96J86	0.0460526315789473
O15164	Q96J88	0.0239631336405529
O15164	Q96JC4	0.0111745126010461
O15164	Q96JK4	0.129979035639413
O15164	Q96K49	0.1999999999999999
O15164	Q96K62	0.0054630593132154
O15164	Q96KC2	0.0054630593132154
O15164	Q96KE9	0.58984375
O15164	Q96KN1	0.0054630593132154
O15164	Q96KR1	0.0111745126010461
O15164	Q96KS9	0.0149942329873125
O15164	Q96KX2	0.0111745126010461
O15164	Q96L15	0.0964444813625762
O15164	Q96L33	0.0054630593132154
O15164	Q96L94	0.0149942329873125
O15164	Q96LA9	0.0169154228855721
O15164	Q96LW9	0.4264705882352941
O15164	Q96LY2	0.0111745126010461
O15164	Q96M69	0.2767123287671232
O15164	Q96M89	0.0169154228855721
O15164	Q96M95	0.0169154228855721
O15164	Q96MA1	0.0239631336405529
O15164	Q96ME1	0.0169154228855721
O15164	Q96MI6	0.129979035639413
O15164	Q96MR6	0.2767123287671232
O15164	Q96MT1	0.0483333333333333
O15164	Q96MX6	0.0054630593132154
O15164	Q96N38	0.0111745126010461
O15164	Q96NL0	0.0385135135135135
O15164	Q96NL3	0.0149942329873125
O15164	Q96NU0	0.0342465753424657
O15164	Q96NX9	0.0342465753424657
O15164	Q96P50	0.0460526315789473
O15164	Q96P69	0.129979035639413
O15164	Q96PB8	0.4264705882352941
O15164	Q96PE6	0.0054630593132154
O15164	Q96PL1	0.0342465753424657
O15164	Q96PQ7	0.106951871657754
O15164	Q96QR1	0.0164634146341463
O15164	Q96QU6	0.1231231231231231
O15164	Q96R48	0.1092077087794432
O15164	Q96RA2	0.0385135135135135
O15164	Q96RI9	0.0169154228855721
O15164	Q96RK1	0.0385135135135135
O15164	Q96S90	0.106951871657754
O15164	Q96S96	0.0111745126010461
O15164	Q96SE7	0.0111745126010461
O15164	Q96SK2	0.0460526315789473
O15164	Q96SK3	0.0164634146341463
O15164	Q96SM3	0.009090909090909
O15164	Q96SR6	0.1092077087794432
O15164	Q96SY0	0.0054630593132154
O15164	Q99218	0.0460526315789473
O15164	Q99442	0.1999999999999999
O15164	Q99525	0.0111745126010461
O15164	Q99614	0.0169154228855721
O15164	Q99618	0.0149942329873125
O15164	Q99678	0.0460526315789473
O15164	Q99727	0.0239631336405529
O15164	Q99805	0.0054630593132154
O15164	Q99811	0.0460526315789473
O15164	Q99819	0.0054630593132154
O15164	Q99954	0.0111745126010461
O15164	Q9BPW4	0.0239631336405529
O15164	Q9BPX5	0.0054630593132154
O15164	Q9BPY3	0.0239631336405529
O15164	Q9BQ08	0.2983870967741935
O15164	Q9BQ61	0.0385135135135135
O15164	Q9BQI7	0.0342465753424657
O15164	Q9BQY9	0.0465116279069767
O15164	Q9BR84	0.0054630593132154
O15164	Q9BRJ6	0.4021164021164021
O15164	Q9BRN9	0.0111745126010461
O15164	Q9BRP4	0.0111745126010461
O15164	Q9BRR8	0.1231231231231231
O15164	Q9BRU2	0.0054630593132154
O15164	Q9BSF4	0.0385135135135135
O15164	Q9BSF8	0.0886998784933171
O15164	Q9BSG5	0.1092077087794432
O15164	Q9BSK1	0.0111745126010461
O15164	Q9BT73	0.0169154228855721
O15164	Q9BTT6	0.2767123287671232
O15164	Q9BU23	0.0111745126010461
O15164	Q9BUG6	0.2067039106145251
O15164	Q9BUN1	0.129979035639413
O15164	Q9BUT9	0.0169154228855721
O15164	Q9BV19	0.0886998784933171
O15164	Q9BV99	0.009090909090909
O15164	Q9BWG4	0.0342465753424657
O15164	Q9BWW8	0.106951871657754
O15164	Q9BX82	0.0111745126010461
O15164	Q9BX93	0.0054630593132154
O15164	Q9BXA9	0.106951871657754
O15164	Q9BXG8	0.0149942329873125
O15164	Q9BXK1	0.0886998784933171
O15164	Q9BXL5	0.0111745126010461
O15164	Q9BY21	0.0385135135135135
O15164	Q9BYC2	0.0111745126010461
O15164	Q9BYD1	0.0111745126010461
O15164	Q9BYD2	0.0111745126010461
O15164	Q9BYD3	0.0054630593132154
O15164	Q9BYD6	0.0239631336405529
O15164	Q9BYN8	0.0054630593132154
O15164	Q9BYQ8	0.4264705882352941
O15164	Q9BYQ9	0.2983870967741935
O15164	Q9BZ76	0.0460526315789473
O15164	Q9BZD7	0.0169154228855721
O15164	Q9BZE1	0.2983870967741935
O15164	Q9BZI1	0.0342465753424657
O15164	Q9BZJ6	0.0111745126010461
O15164	Q9C075	0.0483333333333333
O15164	Q9C099	0.0054630593132154
O15164	Q9C0B6	0.0342465753424657
O15164	Q9GZK4	0.129979035639413
O15164	Q9GZM6	0.0886998784933171
O15164	Q9GZQ3	0.0169154228855721
O15164	Q9GZR7	0.5121951219512195
O15164	Q9GZT6	0.0054630593132154
O15164	Q9GZZ0	0.0239631336405529
O15164	Q9H009	0.0054630593132154
O15164	Q9H091	0.0149942329873125
O15164	Q9H094	0.0164634146341463
O15164	Q9H0C3	0.4021164021164021
O15164	Q9H0U9	0.0111745126010461
O15164	Q9H158	0.2067039106145251
O15164	Q9H175	0.0886998784933171
O15164	Q9H1C0	0.0385135135135135
O15164	Q9H1E5	0.129979035639413
O15164	Q9H1U4	0.0054630593132154
O15164	Q9H1Z8	0.0054630593132154
O15164	Q9H1Z9	0.0111745126010461
O15164	Q9H205	0.129979035639413
O15164	Q9H209	0.2767123287671232
O15164	Q9H213	0.0169154228855721
O15164	Q9H2A3	0.2983870967741935
O15164	Q9H2T7	0.0164634146341463
O15164	Q9H2W6	0.0342465753424657
O15164	Q9H2X8	0.0169154228855721
O15164	Q9H2Y9	0.2767123287671232
O15164	Q9H320	0.0097087378640776
O15164	Q9H330	0.0385135135135135
O15164	Q9H339	0.0149942329873125
O15164	Q9H340	0.0111745126010461
O15164	Q9H341	0.0164634146341463
O15164	Q9H342	0.0169154228855721
O15164	Q9H347	0.0886998784933171
O15164	Q9H3C7	0.0164634146341463
O15164	Q9H3G5	0.009090909090909
O15164	Q9H3M9	0.2767123287671232
O15164	Q9H446	0.0342465753424657
O15164	Q9H4A4	0.129979035639413
O15164	Q9H4B8	0.0149942329873125
O15164	Q9H4G1	0.2067039106145251
O15164	Q9H4I8	0.0111745126010461
O15164	Q9H511	0.58984375
O15164	Q9H6A0	0.0483333333333333
O15164	Q9H6F2	0.0054630593132154
O15164	Q9H6F5	0.6545454545454545
O15164	Q9H6X4	0.0111745126010461
O15164	Q9H6X5	0.0847457627118644
O15164	Q9H756	0.0342465753424657
O15164	Q9H7R0	0.0054630593132154
O15164	Q9H7U1	0.0111745126010461
O15164	Q9H7X7	0.106951871657754
O15164	Q9H8S5	0.5121951219512195
O15164	Q9H920	0.0483333333333333
O15164	Q9H967	0.0460526315789473
O15164	Q9H9H5	0.129979035639413
O15164	Q9H9Y2	0.0054630593132154
O15164	Q9HA92	0.2067039106145251
O15164	Q9HAT1	0.009090909090909
O15164	Q9HB09	0.129979035639413
O15164	Q9HBR0	0.0342465753424657
O15164	Q9HBU9	0.0460526315789473
O15164	Q9HCC6	0.0239631336405529
O15164	Q9HCG1	0.0164634146341463
O15164	Q9HCN8	0.0259740259740259
O15164	Q9HCT0	0.0385135135135135
O15164	Q9HD33	0.0111745126010461
O15164	Q9HDB9	0.0385135135135135
O15164	Q9N2J8	0.0097087378640776
O15164	Q9NP08	0.0385135135135135
O15164	Q9NP92	0.3473684210526316
O15164	Q9NQ03	0.0164634146341463
O15164	Q9NQA3	0.0460526315789473
O15164	Q9NQE7	0.2067039106145251
O15164	Q9NQN1	0.1092077087794432
O15164	Q9NQS1	0.0483333333333333
O15164	Q9NQX6	0.0111745126010461
O15164	Q9NR64	0.0239631336405529
O15164	Q9NR77	0.0054630593132154
O15164	Q9NRH1	0.0342465753424657
O15164	Q9NRJ5	0.0054630593132154
O15164	Q9NRM2	0.0164634146341463
O15164	Q9NRR1	0.129979035639413
O15164	Q9NRU3	0.562874251497006
O15164	Q9NRX2	0.0054630593132154
O15164	Q9NS93	0.0164634146341463
O15164	Q9NSI2	0.0054630593132154
O15164	Q9NSI5	0.5121951219512195
O15164	Q9NSY0	0.0164634146341463
O15164	Q9NTZ6	0.0342465753424657
O15164	Q9NUA8	0.0342465753424657
O15164	Q9NUG6	0.0239631336405529
O15164	Q9NUP1	0.0164634146341463
O15164	Q9NUQ6	0.0385135135135135
O15164	Q9NUQ8	0.0149942329873125
O15164	Q9NV66	0.0054630593132154
O15164	Q9NV72	0.0169154228855721
O15164	Q9NVK5	0.0054630593132154
O15164	Q9NVR7	0.0111745126010461
O15164	Q9NVS2	0.009090909090909
O15164	Q9NVZ3	0.0111745126010461
O15164	Q9NW68	0.0111745126010461
O15164	Q9NWA0	0.0169154228855721
O15164	Q9NWC5	0.0054630593132154
O15164	Q9NX08	0.0342465753424657
O15164	Q9NX20	0.0342465753424657
O15164	Q9NX38	0.0239631336405529
O15164	Q9NX45	0.0111745126010461
O15164	Q9NXF7	0.0111745126010461
O15164	Q9NXH3	0.129979035639413
O15164	Q9NXK8	0.0460526315789473
O15164	Q9NXL2	0.0054630593132154
O15164	Q9NXL6	0.3478260869565217
O15164	Q9NXZ2	0.0111745126010461
O15164	Q9NY43	0.0111745126010461
O15164	Q9NY57	0.0342465753424657
O15164	Q9NYF5	0.7446808510638298
O15164	Q9NYJ1	0.0111745126010461
O15164	Q9NYL4	0.0385135135135135
O15164	Q9NYL9	0.0097087378640776
O15164	Q9NYV9	0.0460526315789473
O15164	Q9NYW1	0.0111745126010461
O15164	Q9NYW2	0.0164634146341463
O15164	Q9NYW3	0.0239631336405529
O15164	Q9NYW7	0.0111745126010461
O15164	Q9NZ32	0.0164634146341463
O15164	Q9NZH5	0.3888888888888889
O15164	Q9NZL6	0.0164634146341463
O15164	Q9NZQ9	0.009090909090909
O15164	Q9NZT2	0.0054630593132154
O15164	Q9P015	0.0054630593132154
O15164	Q9P031	0.0385135135135135
O15164	Q9P0J6	0.0483333333333333
O15164	Q9P0M9	0.0169154228855721
O15164	Q9P104	0.0886998784933171
O15164	Q9P1P5	0.0385135135135135
O15164	Q9P1U1	0.0164634146341463
O15164	Q9P242	0.0460526315789473
O15164	Q9P244	0.2767123287671232
O15164	Q9P260	0.0385135135135135
O15164	Q9P291	0.129979035639413
O15164	Q9P299	0.0886998784933171
O15164	Q9P2J8	0.0239631336405529
O15164	Q9P2N5	0.0111745126010461
O15164	Q9UBL0	0.1999999999999999
O15164	Q9UBU6	0.106951871657754
O15164	Q9UDV7	0.0169154228855721
O15164	Q9UEE9	0.0054630593132154
O15164	Q9UH62	0.0164634146341463
O15164	Q9UHA3	0.0054630593132154
O15164	Q9UHF5	0.0111745126010461
O15164	Q9UHR6	0.0460526315789473
O15164	Q9UHV5	0.0460526315789473
O15164	Q9UHW5	0.0111745126010461
O15164	Q9UIF3	0.0483333333333333
O15164	Q9UII5	0.0385135135135135
O15164	Q9UIM3	0.129979035639413
O15164	Q9UJ04	0.0111745126010461
O15164	Q9UJ42	0.0164634146341463
O15164	Q9UJ99	0.2067039106145251
O15164	Q9UJK0	0.0054630593132154
O15164	Q9UJU3	0.0149942329873125
O15164	Q9UJV8	0.0054630593132154
O15164	Q9UJW7	0.0111745126010461
O15164	Q9UK11	0.0054630593132154
O15164	Q9UK13	0.009090909090909
O15164	Q9UKD2	0.0054630593132154
O15164	Q9UKU9	0.0886998784933171
O15164	Q9UKY3	0.0460526315789473
O15164	Q9ULE6	0.0054630593132154
O15164	Q9ULJ7	0.129979035639413
O15164	Q9ULK2	0.0385135135135135
O15164	Q9ULK6	0.1092077087794432
O15164	Q9ULS5	0.0111745126010461
O15164	Q9ULZ0	0.0149942329873125
O15164	Q9UN30	0.1231231231231231
O15164	Q9UN75	0.0886998784933171
O15164	Q9UNL2	0.0886998784933171
O15164	Q9UPC5	0.0149942329873125
O15164	Q9UPU3	0.0111745126010461
O15164	Q9Y2A4	0.0149942329873125
O15164	Q9Y2C2	0.0054630593132154
O15164	Q9Y2D9	0.0097087378640776
O15164	Q9Y2G4	0.0169154228855721
O15164	Q9Y2H8	0.0169154228855721
O15164	Q9Y2L6	0.0111745126010461
O15164	Q9Y2L8	0.0385135135135135
O15164	Q9Y2Q1	0.0111745126010461
O15164	Q9Y2Q9	0.0054630593132154
O15164	Q9Y2T4	0.0027063599458728
O15164	Q9Y305	0.0054630593132154
O15164	Q9Y330	0.0164634146341463
O15164	Q9Y3B6	0.0111745126010461
O15164	Q9Y3X0	0.1231231231231231
O15164	Q9Y421	0.0149942329873125
O15164	Q9Y543	0.3473684210526316
O15164	Q9Y573	0.2767123287671232
O15164	Q9Y585	0.2767123287671232
O15164	Q9Y597	0.0886998784933171
O15164	Q9Y5H6	0.1231231231231231
O15164	Q9Y5H7	0.0847457627118644
O15164	Q9Y5H8	0.0886998784933171
O15164	Q9Y5I0	0.0483333333333333
O15164	Q9Y5I4	0.055045871559633
O15164	Q9Y5J9	0.0342465753424657
O15164	Q9Y5M8	0.3473684210526316
O15164	Q9Y5P1	0.0164634146341463
O15164	Q9Y5P3	0.0169154228855721
O15164	Q9Y5Y3	0.2983870967741935
O15164	Q9Y644	0.2983870967741935
O15164	Q9Y651	0.0111745126010461
O15164	Q9Y661	0.0169154228855721
O15164	Q9Y689	0.0054630593132154
O15164	Q9Y6Q3	0.0342465753424657
O15164	Q9Y6S9	0.0342465753424657
O15164	Q9Y6V7	0.0342465753424657
O15164	Q9YNA8	0.0239631336405529
O15164	W5XKT8	0.0886998784933171
O15164	A0A075B6H9	0.0847457627118644
O15164	A0A075B6I0	0.0886998784933171
O15164	A0A075B6I1	0.0886998784933171
O15164	A0A075B6I3	0.2767123287671232
O15164	A0A075B6I6	0.0483333333333333
O15164	A0A075B6I7	0.2067039106145251
O15164	A0A075B6J1	0.1092077087794432
O15164	A0A075B6J2	0.0460526315789473
O15164	A0A075B6J9	0.1092077087794432
O15164	A0A075B6K2	0.0886998784933171
O15164	A0A075B6P5	0.0460526315789473
O15164	A0A075B6R0	0.129979035639413
O15164	A0A075B6S4	0.0385135135135135
O15164	A0A075B6S5	0.0385135135135135
O15164	A0A075B6S6	0.0385135135135135
O15164	A0A075B734	0.0483333333333333
O15164	A0A075B759	0.0054630593132154
O15164	A0A075B767	0.0054630593132154
O15164	A0A087WSX0	0.0886998784933171
O15164	A0A087WSZ0	0.0342465753424657
O15164	A0A087WVF3	0.0886998784933171
O15164	A0A087X179	0.1092077087794432
O15164	A0A096LP55	0.0022010271460014
O15164	A0A0A0MRZ9	0.0385135135135135
O15164	A0A0A0MS00	0.0460526315789473
O15164	A0A0A6YYL3	0.0460526315789473
O15164	A0A0B4J1Y8	0.1092077087794432
O15164	A0A0B4J1Z2	0.0385135135135135
O15164	A0A0B4J2A2	0.0054630593132154
O15164	A0A0B4J2D9	0.0385135135135135
O15164	A0A0C4DH27	0.2767123287671232
O15164	A0A0C4DH28	0.2983870967741935
O15164	A0A0C4DH59	0.3571428571428571
O15164	A0A0C4DH69	0.0385135135135135
O15164	A0A0C4DH72	0.0385135135135135
O15164	A0A0C4DH73	0.0239631336405529
O15164	A0A0G2JS06	0.0886998784933171
O15164	A0A0K0K1A3	0.2983870967741935
O15164	A0A1B0GUS4	0.0054630593132154
O15164	A0A1W2PQD8	0.0111745126010461
O15164	A0A1W2PR82	0.0164634146341463
O15164	A0A2Z4LIS9	0.129979035639413
O15164	A0A3B3IT33	0.0886998784933171
O15164	A0A3B3IU63	0.0342465753424657
O15164	A0A455ZAR2	0.4021164021164021
O15164	A0A494C1R9	0.0164634146341463
O15164	A0A599	0.5121951219512195
O15164	A0PJE2	0.0111745126010461
O15164	A0PJX4	0.2767123287671232
O15164	A1A4F0	0.0460526315789473
O15164	A1A4V9	0.2067039106145251
O15164	A1L168	0.2767123287671232
O15164	A1L3X4	0.0149942329873125
O15164	A1L453	0.1092077087794432
O15164	A2A3N6	0.7258064516129032
O15164	A2CJ06	0.2767123287671232
O15164	A2RRL7	0.0239631336405529
O15164	A2RU48	0.0483333333333333
O15164	A2RUR9	0.0460526315789473
O15164	A4D1U4	0.0460526315789473
O15164	A4D2H0	0.0149942329873125
O15164	A4D2P6	0.0483333333333333
O15164	A5PLN7	0.0886998784933171
O15164	A6NC78	0.2767123287671232
O15164	A6NCC3	0.5121951219512195
O15164	A6NCK2	0.0886998784933171
O15164	A6NCN2	0.0169154228855721
O15164	A6NCW7	0.0460526315789473
O15164	A6NDH6	0.0886998784933171
O15164	A6NDI0	0.0886998784933171
O15164	A6NDL8	0.0886998784933171
O15164	A6NDN3	0.0342465753424657
O15164	A6NDS4	0.0385135135135135
O15164	A6NDX5	0.0097087378640776
O15164	A6NDY0	0.0111745126010461
O15164	A6NEC2	0.0164634146341463
O15164	A6NEL2	0.0111745126010461
O15164	A6NER0	0.0416666666666666
O15164	A6NET4	0.2067039106145251
O15164	A6NF34	0.4021164021164021
O15164	A6NFC5	0.4021164021164021
O15164	A6NFC9	0.2767123287671232
O15164	A6NFI3	0.0169154228855721
O15164	A6NFT4	0.1092077087794432
O15164	A6NG13	0.129979035639413
O15164	A6NGD5	0.129979035639413
O15164	A6NGJ6	0.106951871657754
O15164	A6NH57	0.0111745126010461
O15164	A6NHA9	0.0239631336405529
O15164	A6NHG9	0.0886998784933171
O15164	A6NHJ4	0.0111745126010461
O15164	A6NI03	0.1231231231231231
O15164	A6NIE9	0.0385135135135135
O15164	A6NIJ9	0.0483333333333333
O15164	A6NIZ1	0.129979035639413
O15164	A6NJG6	0.129979035639413
O15164	A6NJL1	0.0847457627118644
O15164	A6NJY4	0.0460526315789473
O15164	A6NJZ3	0.1092077087794432
O15164	A6NK02	0.106951871657754
O15164	A6NK53	0.0054630593132154
O15164	A6NK75	0.0111745126010461
O15164	A6NKD2	0.0342465753424657
O15164	A6NKD9	0.0054630593132154
O15164	A6NKG5	0.0385135135135135
O15164	A6NKK0	0.1092077087794432
O15164	A6NKQ9	0.0169154228855721
O15164	A6NL08	0.106951871657754
O15164	A6NLI5	0.0460526315789473
O15164	A6NM28	0.0054630593132154
O15164	A6NM45	0.4264705882352941
O15164	A6NM76	0.1092077087794432
O15164	A6NMT0	0.129979035639413
O15164	A6NMU1	0.0460526315789473
O15164	A6NMZ5	0.0342465753424657
O15164	A6NN14	0.0111745126010461
O15164	A6NN92	0.0111745126010461
O15164	A6NNF4	0.0164634146341463
O15164	A6NP11	0.0111745126010461
O15164	A6NP61	0.0054630593132154
O15164	A6PVS8	0.0111745126010461
O15164	A8K0S8	0.0342465753424657
O15164	A8MTI9	0.2983870967741935
O15164	A8MTY7	0.2983870967741935
O15164	A8MUV8	0.0054630593132154
O15164	A8MVA2	0.5121951219512195
O15164	A8MVU1	0.2983870967741935
O15164	A8MVW0	0.0483333333333333
O15164	A8MWA4	0.0164634146341463
O15164	A8MXY4	0.0111745126010461
O15164	A8MXZ3	0.129979035639413
O15164	A8MZ26	0.0111745126010461
O15164	B1AJZ9	0.0054630593132154
O15164	B1APH4	0.0342465753424657
O15164	B2RN74	0.3473684210526316
O15164	B2RPK0	0.0111745126010461
O15164	B3SHH9	0.0239631336405529
O15164	B4DU55	0.0054630593132154
O15164	B5ME19	0.0111745126010461
O15164	B7ZAP0	0.0149942329873125
O15164	C0HLZ6	0.2767123287671232
O15164	C9J1S8	0.0886998784933171
O15164	C9J2P7	0.58984375
O15164	C9JCN9	0.0460526315789473
O15164	C9JDP6	0.4264705882352941
O15164	C9JH25	0.0460526315789473
O15164	C9JJH3	0.4021164021164021
O15164	C9JLJ4	0.2067039106145251
O15164	C9JLR9	0.0111745126010461
O15164	C9JPN9	0.4276653074889207
O15164	C9JQI7	0.0164634146341463
O15164	C9JVI0	0.4264705882352941
O15164	C9JXX5	0.0239631336405529
O15164	D6R901	0.5121951219512195
O15164	D6R9N7	0.4285714285714285
O15164	D6RA61	0.5121951219512195
O15164	D6RBQ6	0.3473684210526316
O15164	D6RCP7	0.5121951219512195
O15164	D6RJB6	0.4021164021164021
O15164	F5H284	0.0111745126010461
O15164	F7VJQ1	0.0483333333333333
O15164	F8VTS6	0.2983870967741935
O15164	G5E9R7	0.2067039106145251
O15164	H3BQB6	0.1092077087794432
O15164	H3BSY2	0.129979035639413
O15164	I1YAP6	0.1999999999999999
O15164	I3L3R5	0.0385135135135135
O15164	L0R6Q1	0.0054630593132154
O15164	L0R819	0.0149942329873125
O15164	O00110	0.0483333333333333
O15164	O00634	0.0460526315789473
O15164	O14562	0.2983870967741935
O15164	O14581	0.0169154228855721
O15164	O14598	0.0054630593132154
O15164	O14921	0.0164634146341463
O15164	O15037	0.0054630593132154
O15164	O15255	0.0385135135135135
O15164	O15442	0.0054630593132154
O15164	O15482	0.0164634146341463
O15164	O43246	0.129979035639413
O15164	O43325	0.0111745126010461
O15164	O43423	0.0460526315789473
O15164	O43824	0.0385135135135135
O15164	O60268	0.0886998784933171
O15164	O60320	0.0054630593132154
O15164	O60347	0.2767123287671232
O15164	O60403	0.1999999999999999
O15164	O60404	0.0886998784933171
O15164	O60518	0.0111745126010461
O15164	O60575	0.0847457627118644
O15164	O60732	0.0460526315789473
O15164	O60809	0.0460526315789473
O15164	O75290	0.0164634146341463
O15164	O75333	0.129979035639413
O15164	O75373	0.0111745126010461
O15164	O75426	0.0164634146341463
O15164	O75467	0.0164634146341463
O15164	O75474	0.0054630593132154
O15164	O75526	0.0460526315789473
O15164	O75949	0.0164634146341463
O15164	O75954	0.0054630593132154
O15164	O76000	0.2767123287671232
O15164	O76100	0.0169154228855721
O15164	O94952	0.0054630593132154
O15164	O95013	0.1092077087794432
O15164	O95081	0.0054630593132154
O15164	O95158	0.0111745126010461
O15164	O95170	0.1999999999999999
O15164	O95424	0.0111745126010461
O15164	O95478	0.0054630593132154
O15164	O95502	0.0111745126010461
O15164	O95521	0.0111745126010461
O15164	P09131	0.0054630593132154
O15164	P0C5J1	0.0111745126010461
O15164	P0C5Y4	0.1999999999999999
O15164	P0C623	0.1092077087794432
O15164	P0C626	0.129979035639413
O15164	P0C628	0.1231231231231231
O15164	P0C629	0.0886998784933171
O15164	P0C646	0.0886998784933171
O15164	P0C7H9	0.0460526315789473
O15164	P0C7I0	0.0460526315789473
O15164	P0C7I6	0.0111745126010461
O15164	P0C7N1	0.2067039106145251
O15164	P0C7N5	0.129979035639413
O15164	P0C7Q6	0.0149942329873125
O15164	P0C7T3	0.0385135135135135
O15164	P0C7X1	0.1092077087794432
O15164	P0CB33	0.0164634146341463
O15164	P0CB38	0.0054630593132154
O15164	P0CG00	0.0886998784933171
O15164	P0CG22	0.0164634146341463
O15164	P0CG31	0.0164634146341463
O15164	P0CG40	0.0111745126010461
O15164	P0CH99	0.0239631336405529
O15164	P0CI26	0.0886998784933171
O15164	P0CJ72	0.3473684210526316
O15164	P0CJ79	0.0164634146341463
O15164	P0CK96	0.0111745126010461
O15164	P0CV98	0.0460526315789473
O15164	P0CV99	0.0164634146341463
O15164	P0CW00	0.0886998784933171
O15164	P0CW01	0.0460526315789473
O15164	P0DMP2	0.0239631336405529
O15164	P0DMU2	0.1231231231231231
O15164	P0DN26	0.0097087378640776
O15164	P0DN37	0.009090909090909
O15164	P0DN80	0.0460526315789473
O15164	P0DN82	0.2067039106145251
O15164	P0DP09	0.0385135135135135
O15164	P0DPI2	0.0169154228855721
O15164	P0DQD5	0.3473684210526316
O15164	P0DSO2	0.1092077087794432
O15164	P0DTA3	0.0483333333333333
O15164	P0DTL5	0.0239631336405529
O15164	P0DTL6	0.0342465753424657
O15164	P0DUH7	0.2767123287671232
O15164	P0DV77	0.0886998784933171
O15164	P0DX53	0.129979035639413
O15164	P10075	0.0169154228855721
O15164	P16415	0.0111745126010461
O15164	P17017	0.0054630593132154
O15164	P20962	0.0385135135135135
O15164	P31275	0.0385135135135135
O15164	P43359	0.0111745126010461
O15164	P43362	0.0111745126010461
O15164	P43366	0.0111745126010461
O15164	P47881	0.2067039106145251
O15164	P47884	0.1092077087794432
O15164	P47890	0.0886998784933171
O15164	P51786	0.0111745126010461
O15164	P51861	0.009090909090909
O15164	P52740	0.0054630593132154
O15164	P52743	0.0239631336405529
O15164	P52943	0.0111745126010461
O15164	P55822	0.0169154228855721
O15164	P56749	0.3571428571428571
O15164	P57060	0.0111745126010461
O15164	P58170	0.1231231231231231
O15164	P58511	0.0054630593132154
O15164	P59536	0.0460526315789473
O15164	P61129	0.0111745126010461
O15164	P62502	0.2983870967741935
O15164	P62685	0.0239631336405529
O15164	P78312	0.0164634146341463
O15164	P82664	0.0111745126010461
O15164	P82909	0.0054630593132154
O15164	P84157	0.0886998784933171
O15164	P86790	0.0111745126010461
O15164	Q03924	0.1231231231231231
O15164	Q05DH4	0.0054630593132154
O15164	Q06250	0.129979035639413
O15164	Q075Z2	0.106951871657754
O15164	Q08AN1	0.0149942329873125
O15164	Q09MP3	0.0164634146341463
O15164	Q0P6D2	0.0385135135135135
O15164	Q0VAF6	0.0164634146341463
O15164	Q0VDG4	0.0149942329873125
O15164	Q0VGE8	0.0169154228855721
O15164	Q107X0	0.0239631336405529
O15164	Q13072	0.0385135135135135
O15164	Q13296	0.0111745126010461
O15164	Q14549	0.0169154228855721
O15164	Q14582	0.1999999999999999
O15164	Q14586	0.0164634146341463
O15164	Q14588	0.0054630593132154
O15164	Q14761	0.129979035639413
O15164	Q147U1	0.0054630593132154
O15164	Q15032	0.1092077087794432
O15164	Q15270	0.129979035639413
O15164	Q15527	0.562874251497006
O15164	Q15615	0.1231231231231231
O15164	Q15619	0.2767123287671232
O15164	Q15622	0.0886998784933171
O15164	Q16517	0.2067039106145251
O15164	Q16626	0.0111745126010461
O15164	Q17RC7	0.0149942329873125
O15164	Q1ED39	0.0164634146341463
O15164	Q1KMD3	0.1231231231231231
O15164	Q1XH10	0.0342465753424657
O15164	Q1ZYL8	0.0483333333333333
O15164	Q2M2W7	0.0239631336405529
O15164	Q2M329	0.0164634146341463
O15164	Q2M3D2	0.129979035639413
O15164	Q2M3W8	0.0054630593132154
O15164	Q2QD12	0.0054630593132154
O15164	Q2TAA2	0.0111745126010461
O15164	Q2TAA8	0.0164634146341463
O15164	Q2TAL5	0.0886998784933171
O15164	Q2VY69	0.0111745126010461
O15164	Q2WGJ8	0.0886998784933171
O15164	Q2WGN9	0.0054630593132154
O15164	Q309B1	0.0054630593132154
O15164	Q30KQ5	0.2767123287671232
O15164	Q30KR1	0.1231231231231231
O15164	Q32P51	0.0050251256281407
O15164	Q3B7J2	0.2067039106145251
O15164	Q3B7T3	0.0111745126010461
O15164	Q3B8N5	0.562874251497006
O15164	Q3KP31	0.0111745126010461
O15164	Q3KQV9	0.0483333333333333
O15164	Q3LI61	0.0169154228855721
O15164	Q3LI73	0.0342465753424657
O15164	Q3LI83	0.1092077087794432
O15164	Q3MIS6	0.0111745126010461
O15164	Q3SXZ3	0.0111745126010461
O15164	Q494X3	0.0164634146341463
O15164	Q496H8	0.0169154228855721
O15164	Q499Z3	0.0342465753424657
O15164	Q499Z4	0.0054630593132154
O15164	Q49A92	0.0164634146341463
O15164	Q49AA0	0.0111745126010461
O15164	Q49AR2	0.0460526315789473
O15164	Q4G0S7	0.0111745126010461
O15164	Q4KMZ8	0.0054630593132154
O15164	Q4V339	0.0054630593132154
O15164	Q4VXU2	0.0111745126010461
O15164	Q502W7	0.0149942329873125
O15164	Q504U0	0.0460526315789473
O15164	Q52LA3	0.0054630593132154
O15164	Q52M93	0.0111745126010461
O15164	Q53EQ6	0.0385135135135135
O15164	Q53RY4	0.0169154228855721
O15164	Q53S08	0.0054630593132154
O15164	Q53SF7	0.0385135135135135
O15164	Q58FF3	0.0149942329873125
O15164	Q58FF6	0.0385135135135135
O15164	Q58FG0	0.0169154228855721
O15164	Q5BJE1	0.0164634146341463
O15164	Q5BLP8	0.5121951219512195
O15164	Q5CZA5	0.0111745126010461
O15164	Q5EBM4	0.106951871657754
O15164	Q5GH70	0.0886998784933171
O15164	Q5GH73	0.106951871657754
O15164	Q5GH77	0.1092077087794432
O15164	Q5H9K5	0.0886998784933171
O15164	Q5HY98	0.0239631336405529
O15164	Q5HYK9	0.0169154228855721
O15164	Q5HYR2	0.0342465753424657
O15164	Q5JNZ3	0.0111745126010461
O15164	Q5JQS5	0.2067039106145251
O15164	Q5JRS4	0.2983870967741935
O15164	Q5JRV8	0.1092077087794432
O15164	Q5JS54	0.0169154228855721
O15164	Q5JTD7	0.0054630593132154
O15164	Q5JVG2	0.0169154228855721
O15164	Q5JVG8	0.0385135135135135
O15164	Q5JXM2	0.0342465753424657
O15164	Q5M9N0	0.0169154228855721
O15164	Q5MCW4	0.0054630593132154
O15164	Q5PT55	0.0385135135135135
O15164	Q5SNV9	0.0111745126010461
O15164	Q5SRH9	0.0164634146341463
O15164	Q5SSQ6	0.5121951219512195
O15164	Q5SV17	0.0164634146341463
O15164	Q5SVQ8	0.0054630593132154
O15164	Q5SWX8	0.0149942329873125
O15164	Q5SXM1	0.0460526315789473
O15164	Q5SZI1	0.0385135135135135
O15164	Q5T0B9	0.0169154228855721
O15164	Q5T1A1	0.3473684210526316
O15164	Q5T1J5	0.0111745126010461
O15164	Q5T5D7	0.0111745126010461
O15164	Q5T5M9	0.4021164021164021
O15164	Q5T681	0.0483333333333333
O15164	Q5T6J7	0.0886998784933171
O15164	Q5T9S5	0.0385135135135135
O15164	Q5TC63	0.0054630593132154
O15164	Q5TEA3	0.0111745126010461
O15164	Q5TEC3	0.0149942329873125
O15164	Q5TF21	0.0460526315789473
O15164	Q5TF39	0.0111745126010461
O15164	Q5TFE4	0.0169154228855721
O15164	Q5TGS1	0.5121951219512195
O15164	Q5TGY1	0.0111745126010461
O15164	Q5U3C3	0.0342465753424657
O15164	Q5UAW9	0.0239631336405529
O15164	Q5VIY5	0.0111745126010461
O15164	Q5VSG8	0.0054630593132154
O15164	Q5VTL8	0.0169154228855721
O15164	Q5VU69	0.0886998784933171
O15164	Q5VUJ5	0.0239631336405529
O15164	Q5VUJ6	0.009090909090909
O15164	Q5VVM6	0.0342465753424657
O15164	Q5VVW2	0.0054630593132154
O15164	Q5VW22	0.0342465753424657
O15164	Q5VWQ0	0.0164634146341463
O15164	Q5VX52	0.0111745126010461
O15164	Q5VXU3	0.0054630593132154
O15164	Q5VYV0	0.0886998784933171
O15164	Q5VZ66	0.0886998784933171
O15164	Q5VZI3	0.2767123287671232
O15164	Q5W0A0	0.0111745126010461
O15164	Q5W0V3	0.0111745126010461
O15164	Q5W186	0.2983870967741935
O15164	Q5XKK7	0.3473684210526316
O15164	Q5XUX1	0.0169154228855721
O15164	Q63HM9	0.009090909090909
O15164	Q63ZE4	0.0054630593132154
O15164	Q658K8	0.0054630593132154
O15164	Q68CR1	0.0027063599458728
O15164	Q68DI1	0.0111745126010461
O15164	Q68DY9	0.0054630593132154
O15164	Q6AI12	0.0169154228855721
O15164	Q6BEB4	0.0342465753424657
O15164	Q6DD87	0.0054630593132154
O15164	Q6EBC2	0.129979035639413
O15164	Q6EKJ0	0.0149942329873125
O15164	Q6GPI1	0.0054630593132154
O15164	Q6ICG6	0.0342465753424657
O15164	Q6IE38	0.3571428571428571
O15164	Q6IEY1	0.1092077087794432
O15164	Q6IF00	0.1092077087794432
O15164	Q6IF36	0.129979035639413
O15164	Q6IF42	0.2983870967741935
O15164	Q6IF82	0.1231231231231231
O15164	Q6IF99	0.129979035639413
O15164	Q6IFG1	0.0385135135135135
O15164	Q6IPX1	0.1092077087794432
O15164	Q6IS14	0.0111745126010461
O15164	Q6JVE9	0.4021164021164021
O15164	Q6L8G5	0.0342465753424657
O15164	Q6L9T8	0.0111745126010461
O15164	Q6NSI8	0.0385135135135135
O15164	Q6NSJ2	0.0111745126010461
O15164	Q6NSW5	0.1231231231231231
O15164	Q6NT52	0.2767123287671232
O15164	Q6NT89	0.562874251497006
O15164	Q6NV75	0.0164634146341463
O15164	Q6NX49	0.0054630593132154
O15164	Q6NXP0	0.0847457627118644
O15164	Q6NXT1	0.1092077087794432
O15164	Q6P161	0.0149942329873125
O15164	Q6P280	0.0111745126010461
O15164	Q6P3R8	0.0460526315789473
O15164	Q6P3V2	0.0149942329873125
O15164	Q6P474	0.0342465753424657
O15164	Q6P6B7	0.0239631336405529
O15164	Q6P995	0.2067039106145251
O15164	Q6P9A1	0.0054630593132154
O15164	Q6P9A3	0.0054630593132154
O15164	Q6PCB5	0.0164634146341463
O15164	Q6PEZ8	0.0460526315789473
O15164	Q6PG37	0.0239631336405529
O15164	Q6PH81	0.0239631336405529
O15164	Q6PI47	0.562874251497006
O15164	Q6PI97	0.0164634146341463
O15164	Q6PID6	0.0342465753424657
O15164	Q6PII5	0.1231231231231231
O15164	Q6PJ61	0.0054630593132154
O15164	Q6PJE2	0.2767123287671232
O15164	Q6PK04	0.0054630593132154
O15164	Q6PK81	0.0111745126010461
O15164	Q6PP77	0.0460526315789473
O15164	Q6Q6R5	0.2767123287671232
O15164	Q6S545	0.2767123287671232
O15164	Q6T423	0.0164634146341463
O15164	Q6TFL3	0.0342465753424657
O15164	Q6UE05	0.0054630593132154
O15164	Q6UW10	0.58984375
O15164	Q6UWE3	0.2767123287671232
O15164	Q6UWJ8	0.0164634146341463
O15164	Q6UWP8	0.0097087378640776
O15164	Q6UWS5	0.0460526315789473
O15164	Q6UWX4	0.0111745126010461
O15164	Q6UWY5	0.1999999999999999
O15164	Q6UX68	0.4021164021164021
O15164	Q6UX72	0.0111745126010461
O15164	Q6UXD7	0.0111745126010461
O15164	Q6UXF7	0.2067039106145251
O15164	Q6UXN7	0.129979035639413
O15164	Q6UXU6	0.2767123287671232
O15164	Q6UXV1	0.0054630593132154
O15164	Q6UXY8	0.0054630593132154
O15164	Q6V9R5	0.0111745126010461
O15164	Q6ZMB5	0.0054630593132154
O15164	Q6ZMN7	0.0169154228855721
O15164	Q6ZMN8	0.562874251497006
O15164	Q6ZMS4	0.009090909090909
O15164	Q6ZMV5	0.1092077087794432
O15164	Q6ZMW2	0.0385135135135135
O15164	Q6ZMY6	0.0054630593132154
O15164	Q6ZMY9	0.0149942329873125
O15164	Q6ZN01	0.0149942329873125
O15164	Q6ZN06	0.0149942329873125
O15164	Q6ZN08	0.0164634146341463
O15164	Q6ZN19	0.0239631336405529
O15164	Q6ZN32	0.4021164021164021
O15164	Q6ZN79	0.0149942329873125
O15164	Q6ZNA1	0.0239631336405529
O15164	Q6ZNC4	0.0097087378640776
O15164	Q6ZNG1	0.0483333333333333
O15164	Q6ZPB5	0.2983870967741935
O15164	Q6ZRF7	0.0239631336405529
O15164	Q6ZRR5	0.0111745126010461
O15164	Q6ZRS4	0.0342465753424657
O15164	Q6ZSS3	0.0149942329873125
O15164	Q6ZT07	0.0385135135135135
O15164	Q6ZTU2	0.1231231231231231
O15164	Q6ZU65	0.0483333333333333
O15164	Q6ZU67	0.562874251497006
O15164	Q6ZUS6	0.0164634146341463
O15164	Q6ZUT6	0.0385135135135135
O15164	Q6ZV50	0.562874251497006
O15164	Q6ZVC0	0.0385135135135135
O15164	Q6ZVF9	0.0385135135135135
O15164	Q6ZWB6	0.3473684210526316
O15164	Q75VX8	0.0385135135135135
O15164	Q765I0	0.0054630593132154
O15164	Q76KD6	0.0111745126010461
O15164	Q76KX8	0.0149942329873125
O15164	Q7L0X2	0.0164634146341463
O15164	Q7L311	0.0111745126010461
O15164	Q7L945	0.0149942329873125
O15164	Q7RTT3	0.0054630593132154
O15164	Q7RTT5	0.0111745126010461
O15164	Q7RTU0	0.106951871657754
O15164	Q7RTU5	0.2067039106145251
O15164	Q7RTV5	0.0054630593132154
O15164	Q7Z309	0.0342465753424657
O15164	Q7Z3E2	0.0164634146341463
O15164	Q7Z3V5	0.0164634146341463
O15164	Q7Z422	0.0111745126010461
O15164	Q7Z4H9	0.0169154228855721
O15164	Q7Z4L0	0.106951871657754
O15164	Q7Z4L9	0.0054630593132154
O15164	Q7Z572	0.0111745126010461
O15164	Q7Z5L3	0.0054630593132154
O15164	Q7Z5M5	0.2067039106145251
O15164	Q7Z5Y7	0.2067039106145251
O15164	Q7Z6M2	0.4
O15164	Q7Z6W1	0.0149942329873125
O15164	Q7Z6W7	0.0054630593132154
O15164	Q7Z7K0	0.0054630593132154
O15164	Q7Z7K2	0.0342465753424657
O15164	Q86SM5	0.4021164021164021
O15164	Q86SM8	0.0886998784933171
O15164	Q86T29	0.0054630593132154
O15164	Q86TE4	0.0111745126010461
O15164	Q86UF2	0.0164634146341463
O15164	Q86UV7	0.0239631336405529
O15164	Q86V71	0.0164634146341463
O15164	Q86VQ1	0.1231231231231231
O15164	Q86VR8	0.0239631336405529
O15164	Q86VS3	0.0054630593132154
O15164	Q86W34	0.0111745126010461
O15164	Q86WR7	0.0149942329873125
O15164	Q86WT1	0.0054630593132154
O15164	Q86WZ6	0.0149942329873125
O15164	Q86XG9	0.0460526315789473
O15164	Q86XN6	0.0111745126010461
O15164	Q86XU0	0.0239631336405529
O15164	Q86XZ4	0.0054630593132154
O15164	Q86YQ8	0.0111745126010461
O15164	Q86YR6	0.0483333333333333
O15164	Q8IUB3	0.0460526315789473
O15164	Q8IUF1	0.0054630593132154
O15164	Q8IUS5	0.0460526315789473
O15164	Q8IV03	0.0886998784933171
O15164	Q8IV38	0.2067039106145251
O15164	Q8IV50	0.2067039106145251
O15164	Q8IVC4	0.0164634146341463
O15164	Q8IVF6	0.0342465753424657
O15164	Q8IVV8	0.0097087378640776
O15164	Q8IVY1	0.0886998784933171
O15164	Q8IW50	0.2067039106145251
O15164	Q8IW70	0.0169154228855721
O15164	Q8IX94	0.0111745126010461
O15164	Q8IXE1	0.0886998784933171
O15164	Q8IXF9	0.4021164021164021
O15164	Q8IXQ4	0.0111745126010461
O15164	Q8IXU6	0.0111745126010461
O15164	Q8IY50	0.0149942329873125
O15164	Q8IYB9	0.0111745126010461
O15164	Q8IYK2	0.0164634146341463
O15164	Q8IYL3	0.0342465753424657
O15164	Q8IYM0	0.0385135135135135
O15164	Q8IYN0	0.0385135135135135
O15164	Q8IYS2	0.0342465753424657
O15164	Q8IYS8	0.0385135135135135
O15164	Q8IYW4	0.562874251497006
O15164	Q8IZ02	0.0164634146341463
O15164	Q8IZ40	0.0054630593132154
O15164	Q8IZ81	0.0239631336405529
O15164	Q8IZD0	0.129979035639413
O15164	Q8IZJ6	0.0164634146341463
O15164	Q8IZM8	0.009090909090909
O15164	Q8N0V4	0.0385135135135135
O15164	Q8N0Z2	0.0111745126010461
O15164	Q8N0Z9	0.1231231231231231
O15164	Q8N127	0.1231231231231231
O15164	Q8N129	0.0483333333333333
O15164	Q8N141	0.0385135135135135
O15164	Q8N146	0.106951871657754
O15164	Q8N148	0.3473684210526316
O15164	Q8N162	0.0886998784933171
O15164	Q8N1L4	0.0483333333333333
O15164	Q8N1N0	0.2067039106145251
O15164	Q8N1W2	0.0054630593132154
O15164	Q8N228	0.2067039106145251
O15164	Q8N283	0.0342465753424657
O15164	Q8N2I2	0.0054630593132154
O15164	Q8N309	0.0164634146341463
O15164	Q8N3F9	0.2767123287671232
O15164	Q8N3Z3	0.0460526315789473
O15164	Q8N431	0.0111745126010461
O15164	Q8N4B4	0.0385135135135135
O15164	Q8N4F7	0.0483333333333333
O15164	Q8N4S0	0.0054630593132154
O15164	Q8N4V2	0.0097087378640776
O15164	Q8N531	0.0111745126010461
O15164	Q8N587	0.0111745126010461
O15164	Q8N5C6	0.0054630593132154
O15164	Q8N5H3	0.1231231231231231
O15164	Q8N5W9	0.0169154228855721
O15164	Q8N5X7	0.0239631336405529
O15164	Q8N687	0.5121951219512195
O15164	Q8N688	0.1092077087794432
O15164	Q8N6N6	0.0111745126010461
O15164	Q8N6Q1	0.0169154228855721
O15164	Q8N782	0.0111745126010461
O15164	Q8N7C7	0.0483333333333333
O15164	Q8N7G0	0.0886998784933171
O15164	Q8N7Q3	0.0111745126010461
O15164	Q8N7S2	0.0385135135135135
O15164	Q8N878	0.0164634146341463
O15164	Q8N8C0	0.0149942329873125
O15164	Q8N8D1	0.0385135135135135
O15164	Q8N8F7	0.0342465753424657
O15164	Q8N8J7	0.0460526315789473
O15164	Q8N8R5	0.0483333333333333
O15164	Q8N8U2	0.5121951219512195
O15164	Q8N8Z6	0.0886998784933171
O15164	Q8N961	0.0111745126010461
O15164	Q8N967	0.0385135135135135
O15164	Q8N972	0.0054630593132154
O15164	Q8N9B8	0.0054630593132154
O15164	Q8N9F8	0.009090909090909
O15164	Q8N9K5	0.0385135135135135
O15164	Q8N9N7	0.0164634146341463
O15164	Q8N9T8	0.0385135135135135
O15164	Q8NA92	0.0169154228855721
O15164	Q8NB42	0.0054630593132154
O15164	Q8NB46	0.0169154228855721
O15164	Q8NB50	0.0111745126010461
O15164	Q8NBL3	0.0259740259740259
O15164	Q8NC74	0.1999999999999999
O15164	Q8NCQ5	0.0483333333333333
O15164	Q8ND07	0.0886998784933171
O15164	Q8ND61	0.0054630593132154
O15164	Q8NE22	0.0111745126010461
O15164	Q8NE65	0.0169154228855721
O15164	Q8NEC7	0.1092077087794432
O15164	Q8NEG4	0.1231231231231231
O15164	Q8NEG7	0.1092077087794432
O15164	Q8NEK5	0.0054630593132154
O15164	Q8NEM1	0.0149942329873125
O15164	Q8NEM2	0.0054630593132154
O15164	Q8NEW7	0.2067039106145251
O15164	Q8NEY3	0.0169154228855721
O15164	Q8NFI4	0.0111745126010461
O15164	Q8NFR7	0.0054630593132154
O15164	Q8NG41	0.3473684210526316
O15164	Q8NG75	0.1231231231231231
O15164	Q8NG78	0.0886998784933171
O15164	Q8NG92	0.1999999999999999
O15164	Q8NG94	0.2767123287671232
O15164	Q8NG95	0.0239631336405529
O15164	Q8NG99	0.0342465753424657
O15164	Q8NGA1	0.1231231231231231
O15164	Q8NGA2	0.0239631336405529
O15164	Q8NGA5	0.129979035639413
O15164	Q8NGA6	0.2067039106145251
O15164	Q8NGA8	0.0886998784933171
O15164	Q8NGB2	0.0385135135135135
O15164	Q8NGB4	0.0886998784933171
O15164	Q8NGB6	0.0886998784933171
O15164	Q8NGB8	0.106951871657754
O15164	Q8NGB9	0.0342465753424657
O15164	Q8NGC0	0.0460526315789473
O15164	Q8NGC2	0.0483333333333333
O15164	Q8NGC3	0.1092077087794432
O15164	Q8NGC4	0.129979035639413
O15164	Q8NGC5	0.0483333333333333
O15164	Q8NGC6	0.0460526315789473
O15164	Q8NGC7	0.2983870967741935
O15164	Q8NGD1	0.129979035639413
O15164	Q8NGD2	0.0886998784933171
O15164	Q8NGD3	0.129979035639413
O15164	Q8NGD5	0.1231231231231231
O15164	Q8NGE0	0.2067039106145251
O15164	Q8NGE1	0.0886998784933171
O15164	Q8NGE5	0.129979035639413
O15164	Q8NGE7	0.0886998784933171
O15164	Q8NGE8	0.1999999999999999
O15164	Q8NGE9	0.2767123287671232
O15164	Q8NGF0	0.0342465753424657
O15164	Q8NGF7	0.2067039106145251
O15164	Q8NGF8	0.0385135135135135
O15164	Q8NGF9	0.2067039106145251
O15164	Q8NGG0	0.2067039106145251
O15164	Q8NGG1	0.129979035639413
O15164	Q8NGG3	0.0886998784933171
O15164	Q8NGG4	0.1092077087794432
O15164	Q8NGG5	0.1092077087794432
O15164	Q8NGG6	0.0460526315789473
O15164	Q8NGG7	0.0886998784933171
O15164	Q8NGG8	0.0886998784933171
O15164	Q8NGH3	0.1092077087794432
O15164	Q8NGH5	0.129979035639413
O15164	Q8NGH6	0.0164634146341463
O15164	Q8NGH8	0.055045871559633
O15164	Q8NGH9	0.0886998784933171
O15164	Q8NGI0	0.0886998784933171
O15164	Q8NGI3	0.1092077087794432
O15164	Q8NGI4	0.1092077087794432
O15164	Q8NGI6	0.0886998784933171
O15164	Q8NGI7	0.129979035639413
O15164	Q8NGJ0	0.2067039106145251
O15164	Q8NGJ1	0.1999999999999999
O15164	Q8NGJ3	0.0385135135135135
O15164	Q8NGJ4	0.0483333333333333
O15164	Q8NGJ5	0.0342465753424657
O15164	Q8NGJ8	0.0385135135135135
O15164	Q8NGJ9	0.0886998784933171
O15164	Q8NGK0	0.0164634146341463
O15164	Q8NGK1	0.0342465753424657
O15164	Q8NGK4	0.0239631336405529
O15164	Q8NGK5	0.0342465753424657
O15164	Q8NGK9	0.1231231231231231
O15164	Q8NGL0	0.1092077087794432
O15164	Q8NGL1	0.1092077087794432
O15164	Q8NGL2	0.0460526315789473
O15164	Q8NGL3	0.1092077087794432
O15164	Q8NGL4	0.1231231231231231
O15164	Q8NGL7	0.0164634146341463
O15164	Q8NGL9	0.0385135135135135
O15164	Q8NGM1	0.0385135135135135
O15164	Q8NGM8	0.1092077087794432
O15164	Q8NGN0	0.2983870967741935
O15164	Q8NGN1	0.2983870967741935
O15164	Q8NGN2	0.2067039106145251
O15164	Q8NGN4	0.2983870967741935
O15164	Q8NGN5	0.2767123287671232
O15164	Q8NGN6	0.1092077087794432
O15164	Q8NGN8	0.1092077087794432
O15164	Q8NGP0	0.0111745126010461
O15164	Q8NGP2	0.2767123287671232
O15164	Q8NGP3	0.0886998784933171
O15164	Q8NGP9	0.0483333333333333
O15164	Q8NGQ3	0.0483333333333333
O15164	Q8NGQ5	0.2767123287671232
O15164	Q8NGQ6	0.2067039106145251
O15164	Q8NGR1	0.2067039106145251
O15164	Q8NGR5	0.0483333333333333
O15164	Q8NGR8	0.0886998784933171
O15164	Q8NGS0	0.0483333333333333
O15164	Q8NGS1	0.1231231231231231
O15164	Q8NGS3	0.129979035639413
O15164	Q8NGS5	0.1999999999999999
O15164	Q8NGS6	0.1092077087794432
O15164	Q8NGT1	0.0483333333333333
O15164	Q8NGT2	0.129979035639413
O15164	Q8NGT5	0.1999999999999999
O15164	Q8NGT7	0.1092077087794432
O15164	Q8NGU1	0.2767123287671232
O15164	Q8NGU2	0.106951871657754
O15164	Q8NGV5	0.106951871657754
O15164	Q8NGV7	0.0886998784933171
O15164	Q8NGX0	0.4021164021164021
O15164	Q8NGX5	0.0385135135135135
O15164	Q8NGX6	0.0483333333333333
O15164	Q8NGX8	0.1231231231231231
O15164	Q8NGX9	0.3473684210526316
O15164	Q8NGY2	0.1092077087794432
O15164	Q8NGY5	0.2767123287671232
O15164	Q8NGY6	0.3473684210526316
O15164	Q8NGY7	0.0460526315789473
O15164	Q8NGZ2	0.1231231231231231
O15164	Q8NGZ3	0.1231231231231231
O15164	Q8NGZ4	0.0385135135135135
O15164	Q8NGZ6	0.2767123287671232
O15164	Q8NH05	0.2767123287671232
O15164	Q8NH07	0.2767123287671232
O15164	Q8NH09	0.0460526315789473
O15164	Q8NH16	0.2067039106145251
O15164	Q8NH18	0.0886998784933171
O15164	Q8NH37	0.055045871559633
O15164	Q8NH40	0.4021164021164021
O15164	Q8NH42	0.0483333333333333
O15164	Q8NH49	0.0385135135135135
O15164	Q8NH50	0.0886998784933171
O15164	Q8NH51	0.129979035639413
O15164	Q8NH54	0.2067039106145251
O15164	Q8NH55	0.0385135135135135
O15164	Q8NH56	0.0460526315789473
O15164	Q8NH61	0.0169154228855721
O15164	Q8NH63	0.0385135135135135
O15164	Q8NH64	0.0169154228855721
O15164	Q8NH70	0.0483333333333333
O15164	Q8NH72	0.0886998784933171
O15164	Q8NH73	0.0169154228855721
O15164	Q8NH76	0.1092077087794432
O15164	Q8NH80	0.1231231231231231
O15164	Q8NH81	0.2767123287671232
O15164	Q8NH83	0.0342465753424657
O15164	Q8NH90	0.106951871657754
O15164	Q8NH93	0.106951871657754
O15164	Q8NHA8	0.0886998784933171
O15164	Q8NHB7	0.0483333333333333
O15164	Q8NHB8	0.0886998784933171
O15164	Q8NHC5	0.0385135135135135
O15164	Q8NHC6	0.0886998784933171
O15164	Q8NHC7	0.1092077087794432
O15164	Q8NHU0	0.0483333333333333
O15164	Q8NHW5	0.0054630593132154
O15164	Q8NHW6	0.0111745126010461
O15164	Q8TAI1	0.2983870967741935
O15164	Q8TAV0	0.0169154228855721
O15164	Q8TAW3	0.0054630593132154
O15164	Q8TB22	0.1092077087794432
O15164	Q8TB69	0.0054630593132154
O15164	Q8TBF8	0.0164634146341463
O15164	Q8TBR7	0.0239631336405529
O15164	Q8TC90	0.0111745126010461
O15164	Q8TD55	0.0054630593132154
O15164	Q8TDS7	0.0342465753424657
O15164	Q8TDU5	0.0149942329873125
O15164	Q8TEE9	0.0164634146341463
O15164	Q8TEQ0	0.0111745126010461
O15164	Q8TF20	0.0111745126010461
O15164	Q8TF32	0.0149942329873125
O15164	Q8TF61	0.0054630593132154
O15164	Q8WUY8	0.0483333333333333
O15164	Q8WUY9	0.0385135135135135
O15164	Q8WV15	0.0239631336405529
O15164	Q8WV83	0.58984375
O15164	Q8WVF2	0.0054630593132154
O15164	Q8WW18	0.0111745126010461
O15164	Q8WW36	0.0164634146341463
O15164	Q8WW62	0.0385135135135135
O15164	Q8WWA1	0.3571428571428571
O15164	Q8WXE0	0.1231231231231231
O15164	Q8WXT5	0.1092077087794432
O15164	Q8WZ33	0.0342465753424657
O15164	Q8WZ82	0.129979035639413
O15164	Q8WZA0	0.0342465753424657
O15164	Q8WZA6	0.129979035639413
O15164	Q92670	0.106951871657754
O15164	Q93075	0.0483333333333333
O15164	Q969E1	0.0460526315789473
O15164	Q969W3	0.0054630593132154
O15164	Q96AB3	0.0342465753424657
O15164	Q96AQ9	0.0460526315789473
O15164	Q96BM0	0.0111745126010461
O15164	Q96BX8	0.0054630593132154
O15164	Q96C34	0.0342465753424657
O15164	Q96C90	0.129979035639413
O15164	Q96CD0	0.0164634146341463
O15164	Q96CS4	0.0054630593132154
O15164	Q96CT2	0.0164634146341463
O15164	Q96DC7	0.0054630593132154
O15164	Q96DD0	0.0111745126010461
O15164	Q96DU9	0.0111745126010461
O15164	Q96E39	0.0111745126010461
O15164	Q96EI5	0.0111745126010461
O15164	Q96EK2	0.0054630593132154
O15164	Q96EL2	0.0149942329873125
O15164	Q96ER3	0.0111745126010461
O15164	Q96F63	0.0385135135135135
O15164	Q96G27	0.0342465753424657
O15164	Q96GE5	0.0164634146341463
O15164	Q96H40	0.0111745126010461
O15164	Q96H79	0.2067039106145251
O15164	Q96HV5	0.0239631336405529
O15164	Q96I13	0.009090909090909
O15164	Q96JF6	0.0164634146341463
O15164	Q96K17	0.0022010271460014
O15164	Q96K37	0.3473684210526316
O15164	Q96KN9	0.3473684210526316
O15164	Q96KT7	0.0169154228855721
O15164	Q96KV6	0.0342465753424657
O15164	Q96L03	0.0164634146341463
O15164	Q96LB0	0.0416666666666666
O15164	Q96LP2	0.0239631336405529
O15164	Q96LT6	0.129979035639413
O15164	Q96LU7	0.0054630593132154
O15164	Q96LW1	0.0097087378640776
O15164	Q96MC5	0.1999999999999999
O15164	Q96ME7	0.0097087378640776
O15164	Q96MF6	0.0460526315789473
O15164	Q96MK2	0.0460526315789473
O15164	Q96MR9	0.0342465753424657
O15164	Q96MU6	0.0054630593132154
O15164	Q96MW1	0.0054630593132154
O15164	Q96MY1	0.0111745126010461
O15164	Q96N03	0.2067039106145251
O15164	Q96N11	0.0164634146341463
O15164	Q96N20	0.0111745126010461
O15164	Q96N22	0.0164634146341463
O15164	Q96N46	0.0385135135135135
O15164	Q96NA8	0.0886998784933171
O15164	Q96ND0	0.0054630593132154
O15164	Q96ND8	0.0111745126010461
O15164	Q96NG8	0.0111745126010461
O15164	Q96NI8	0.0239631336405529
O15164	Q96NJ3	0.0054630593132154
O15164	Q96NJ6	0.0054630593132154
O15164	Q96NK8	0.0385135135135135
O15164	Q96NS5	0.0342465753424657
O15164	Q96NT1	0.0342465753424657
O15164	Q96P64	0.0169154228855721
O15164	Q96PG2	0.0054630593132154
O15164	Q96PX6	0.0169154228855721
O15164	Q96QD5	0.0111745126010461
O15164	Q96QE4	0.0385135135135135
O15164	Q96R09	0.0886998784933171
O15164	Q96R45	0.1092077087794432
O15164	Q96R47	0.129979035639413
O15164	Q96R54	0.0460526315789473
O15164	Q96R67	0.0385135135135135
O15164	Q96R69	0.0847457627118644
O15164	Q96R72	0.0460526315789473
O15164	Q96RC9	0.0886998784933171
O15164	Q96RD0	0.0886998784933171
O15164	Q96RD1	0.129979035639413
O15164	Q96RD2	0.0385135135135135
O15164	Q96RD3	0.0460526315789473
O15164	Q96RM1	0.0483333333333333
O15164	Q96RT6	0.0385135135135135
O15164	Q96RY5	0.0054630593132154
O15164	Q96SL8	0.0054630593132154
O15164	Q96T17	0.0385135135135135
O15164	Q96T25	0.0239631336405529
O15164	Q99457	0.3473684210526316
O15164	Q99463	0.0164634146341463
O15164	Q99470	0.0054630593132154
O15164	Q99676	0.0111745126010461
O15164	Q99680	0.3473684210526316
O15164	Q9BPW5	0.0111745126010461
O15164	Q9BQ13	0.0385135135135135
O15164	Q9BQ48	0.2067039106145251
O15164	Q9BQ75	0.0111745126010461
O15164	Q9BQN1	0.0483333333333333
O15164	Q9BQP9	0.129979035639413
O15164	Q9BR77	0.0385135135135135
O15164	Q9BRH9	0.0111745126010461
O15164	Q9BRP7	0.0886998784933171
O15164	Q9BSC4	0.0385135135135135
O15164	Q9BSJ1	0.0460526315789473
O15164	Q9BSK0	0.1231231231231231
O15164	Q9BSY4	0.0054630593132154
O15164	Q9BTF0	0.2767123287671232
O15164	Q9BTV7	0.0054630593132154
O15164	Q9BTY7	0.0111745126010461
O15164	Q9BUA6	0.0169154228855721
O15164	Q9BV87	0.7272727272727273
O15164	Q9BV97	0.0169154228855721
O15164	Q9BVM2	0.0164634146341463
O15164	Q9BVV8	0.0886998784933171
O15164	Q9BWD3	0.0385135135135135
O15164	Q9BWM5	0.0054630593132154
O15164	Q9BWT6	0.0111745126010461
O15164	Q9BWW9	0.0164634146341463
O15164	Q9BX69	0.0886998784933171
O15164	Q9BX73	0.0149942329873125
O15164	Q9BXE9	0.0483333333333333
O15164	Q9BXM9	0.0054630593132154
O15164	Q9BXU3	0.0054630593132154
O15164	Q9BXW7	0.0169154228855721
O15164	Q9BXY0	0.0259740259740259
O15164	Q9BY31	0.0054630593132154
O15164	Q9BY71	0.129979035639413
O15164	Q9BYE4	0.0886998784933171
O15164	Q9BYT5	0.2767123287671232
O15164	Q9BYU5	0.2067039106145251
O15164	Q9C002	0.0164634146341463
O15164	Q9C010	0.0886998784933171
O15164	Q9C0B7	0.0111745126010461
O15164	Q9C0B9	0.0054630593132154
O15164	Q9C0I3	0.1092077087794432
O15164	Q9C0K3	0.0054630593132154
O15164	Q9GIP4	0.0460526315789473
O15164	Q9GZK7	0.4
O15164	Q9GZN6	0.0385135135135135
O15164	Q9GZN8	0.0054630593132154
O15164	Q9GZP8	0.0239631336405529
O15164	Q9GZU3	0.0342465753424657
O15164	Q9GZW5	0.0483333333333333
O15164	Q9H0K4	0.0111745126010461
O15164	Q9H0M5	0.0054630593132154
O15164	Q9H1C3	0.0483333333333333
O15164	Q9H1C7	0.106951871657754
O15164	Q9H1M0	0.0847457627118644
O15164	Q9H1M3	0.6863905325443787
O15164	Q9H1Q7	0.0385135135135135
O15164	Q9H2C5	0.0111745126010461
O15164	Q9H2C8	0.0111745126010461
O15164	Q9H2Z4	0.0385135135135135
O15164	Q9H321	0.0111745126010461
O15164	Q9H322	0.0111745126010461
O15164	Q9H343	0.0164634146341463
O15164	Q9H344	0.0342465753424657
O15164	Q9H3H9	0.0111745126010461
O15164	Q9H3V2	0.0111745126010461
O15164	Q9H3Y0	0.0111745126010461
O15164	Q9H5J0	0.0385135135135135
O15164	Q9H6N6	0.2767123287671232
O15164	Q9H6Y5	0.6863905325443787
O15164	Q9H765	0.0111745126010461
O15164	Q9H7R5	0.0111745126010461
O15164	Q9H7X2	0.2983870967741935
O15164	Q9H7Y0	0.0111745126010461
O15164	Q9H841	0.0164634146341463
O15164	Q9H853	0.0054630593132154
O15164	Q9H8G1	0.0342465753424657
O15164	Q9H8G2	0.0111745126010461
O15164	Q9H8M1	0.0111745126010461
O15164	Q9H8U3	0.5121951219512195
O15164	Q9H939	0.0385135135135135
O15164	Q9H963	0.0239631336405529
O15164	Q9H972	0.0111745126010461
O15164	Q9H9S3	0.0054630593132154
O15164	Q9H9Y4	0.1231231231231231
O15164	Q9HA90	0.0111745126010461
O15164	Q9HAH1	0.0054630593132154
O15164	Q9HB31	0.4264705882352941
O15164	Q9HBT7	0.0169154228855721
O15164	Q9HC44	0.0054630593132154
O15164	Q9HCJ3	0.0054630593132154
O15164	Q9HCJ5	0.0239631336405529
O15164	Q9HCL3	0.0149942329873125
O15164	Q9HCM7	0.0054630593132154
O15164	Q9HCZ1	0.0164634146341463
O15164	Q9HD45	0.0054630593132154
O15164	Q9NNX9	0.0054630593132154
O15164	Q9NNZ3	0.0111745126010461
O15164	Q9NNZ6	0.0149942329873125
O15164	Q9NPD7	0.0054630593132154
O15164	Q9NQF3	0.0385135135135135
O15164	Q9NRD0	0.6545454545454545
O15164	Q9NRP2	0.0111745126010461
O15164	Q9NRP4	0.0054630593132154
O15164	Q9NSJ1	0.0886998784933171
O15164	Q9NSY2	0.0111745126010461
O15164	Q9NU23	0.0054630593132154
O15164	Q9NV39	0.129979035639413
O15164	Q9NVA4	0.0169154228855721
O15164	Q9NVM1	0.0054630593132154
O15164	Q9NVR0	0.0169154228855721
O15164	Q9NW07	0.0054630593132154
O15164	Q9NW82	0.0054630593132154
O15164	Q9NWM3	0.0385135135135135
O15164	Q9NX00	0.0239631336405529
O15164	Q9NX05	0.0342465753424657
O15164	Q9NXD2	0.4021164021164021
O15164	Q9NXN4	0.0886998784933171
O15164	Q9NXT0	0.0054630593132154
O15164	Q9NYF3	0.0239631336405529
O15164	Q9NYS7	0.0
O15164	Q9NYT6	0.0111745126010461
O15164	Q9NZF1	0.0169154228855721
O15164	Q9NZH4	0.2067039106145251
O15164	Q9NZP5	0.0886998784933171
O15164	Q9P1A2	0.3473684210526316
O15164	Q9P1P4	0.0385135135135135
O15164	Q9P1Q5	0.106951871657754
O15164	Q9P255	0.0164634146341463
O15164	Q9P2B7	0.0054630593132154
O15164	Q9P2F5	0.0342465753424657
O15164	Q9UBI9	0.0239631336405529
O15164	Q9UBK7	0.129979035639413
O15164	Q9UC06	0.0111745126010461
O15164	Q9UD57	0.2067039106145251
O15164	Q9UF47	0.0385135135135135
O15164	Q9UFN0	0.0054630593132154
O15164	Q9UG63	0.0054630593132154
O15164	Q9UGF6	0.1092077087794432
O15164	Q9UGF7	0.0886998784933171
O15164	Q9UGV2	0.0054630593132154
O15164	Q9UH36	0.0460526315789473
O15164	Q9UI15	0.0111745126010461
O15164	Q9UJJ7	0.2896095889789505
O15164	Q9UJN7	0.0054630593132154
O15164	Q9UK10	0.0111745126010461
O15164	Q9UK28	0.0054630593132154
O15164	Q9UKQ9	0.4021164021164021
O15164	Q9UKY7	0.0385135135135135
O15164	Q9UL59	0.0164634146341463
O15164	Q9ULL1	0.0169154228855721
O15164	Q9ULM0	0.0111745126010461
O15164	Q9UND3	0.0097087378640776
O15164	Q9UNX3	0.0054630593132154
O15164	Q9UPR6	0.0460526315789473
O15164	Q9Y291	0.0111745126010461
O15164	Q9Y2G7	0.0111745126010461
O15164	Q9Y2H5	0.0054630593132154
O15164	Q9Y2S6	0.0111745126010461
O15164	Q9Y312	0.0054630593132154
O15164	Q9Y343	0.0054630593132154
O15164	Q9Y3D5	0.0169154228855721
O15164	Q9Y3N9	0.0886998784933171
O15164	Q9Y4A9	0.2767123287671232
O15164	Q9Y4E6	0.0054630593132154
O15164	Q9Y519	0.0054630593132154
O15164	Q9Y534	0.0169154228855721
O15164	Q9Y536	0.0054630593132154
O15164	Q9Y5P0	0.0164634146341463
O15164	Q9Y614	0.0054630593132154
O15164	Q9Y6F7	0.2767123287671232
O15164	Q9Y6R6	0.0111745126010461
O15164	Q9Y6U7	0.2767123287671232
O15164	Q9Y6X4	0.0111745126010461
O15164	A0A087WUV0	0.0054630593132154
O15164	A0A087WWA1	0.129979035639413
O15164	A0A087WXS9	0.0886998784933171
O15164	A0A087X1G2	0.106951871657754
O15164	A0A096LNW5	0.0460526315789473
O15164	A0A0A0MT70	0.0385135135135135
O15164	A0A0D9SF12	0.0847457627118644
O15164	A0A0G2JMD5	0.0342465753424657
O15164	A0A0J9YX57	0.0164634146341463
O15164	A0A0U1RR11	0.0149942329873125
O15164	A0A0U1RRA0	0.0886998784933171
O15164	A0A0U1RRI6	0.0164634146341463
O15164	A0A0U1RRL7	0.0164634146341463
O15164	A0A0X1KG70	0.1092077087794432
O15164	A0A183	0.0483333333333333
O15164	A0A1B0GTH6	0.0111745126010461
O15164	A0A1B0GTS1	0.0111745126010461
O15164	A0A1B0GTU1	0.0385135135135135
O15164	A0A1B0GTY4	0.3571428571428571
O15164	A0A1B0GTZ2	0.0054630593132154
O15164	A0A1B0GUA7	0.0054630593132154
O15164	A0A1B0GUW7	0.0239631336405529
O15164	A0A1B0GV03	0.106951871657754
O15164	A0A1B0GVH4	0.2767123287671232
O15164	A0A1B0GVK7	0.0111745126010461
O15164	A0A1B0GVX0	0.0054630593132154
O15164	A0A1B0GVY4	0.0149942329873125
O15164	A0A1B0GVZ6	0.0111745126010461
O15164	A0A1B0GWB2	0.0111745126010461
O15164	A0A1B0GWH4	0.0111745126010461
O15164	A0A1W2PQ27	0.0164634146341463
O15164	A0A1W2PQ64	0.0111745126010461
O15164	A0A1W2PQ73	0.3473684210526316
O15164	A0A1W2PQC6	0.0111745126010461
O15164	A0A1W2PQJ5	0.0111745126010461
O15164	A0A1W2PQL4	0.0342465753424657
O15164	A0A1W2PQU2	0.129979035639413
O15164	A0A1W2PR48	0.0385135135135135
O15164	A0A1W2PR75	0.0111745126010461
O15164	A0A1W2PR95	0.0385135135135135
O15164	A0A1W2PRP0	0.3473684210526316
O15164	A0A1W2PRV1	0.0239631336405529
O15164	A0A1W2PS18	0.0054630593132154
O15164	A0A286YEV6	0.1231231231231231
O15164	A0A286YEX9	0.1092077087794432
O15164	A0A286YEY9	0.1092077087794432
O15164	A0A286YF01	0.0460526315789473
O15164	A0A286YF18	0.562874251497006
O15164	A0A286YF46	0.129979035639413
O15164	A0A286YF58	0.0483333333333333
O15164	A0A286YF60	0.0886998784933171
O15164	A0A286YF77	0.0483333333333333
O15164	A0A286YFB4	0.0483333333333333
O15164	A0A286YFG1	0.0483333333333333
O15164	A0A2R8Y4L2	0.0050251256281407
O15164	A0A2R8Y7D0	0.0111745126010461
O15164	A0A2R8Y7Y5	0.0483333333333333
O15164	A0A3B3IRV3	0.0054630593132154
O15164	A0A494BZU4	0.1092077087794432
O15164	A0A494C0Z2	0.0483333333333333
O15164	A0A494C191	0.0483333333333333
O15164	A0A5F9ZHS7	0.2767123287671232
O15164	A0A7I2V3R4	0.0164634146341463
O15164	A0A8V8TNH8	0.129979035639413
O15164	A0A8V8TPE2	0.0483333333333333
O15164	A0PG75	0.0111745126010461
O15164	A0PJX2	0.0111745126010461
O15164	A0PJX8	0.0050251256281407
O15164	A1A4G5	0.1092077087794432
O15164	A1IGU5	0.0886998784933171
O15164	A1L443	0.0111745126010461
O15164	A2A2Z9	0.0483333333333333
O15164	A2A368	0.0164634146341463
O15164	A2RU37	0.0385135135135135
O15164	A2RU67	0.129979035639413
O15164	A3QJZ6	0.0111745126010461
O15164	A3QJZ7	0.0111745126010461
O15164	A4D1F6	0.0054630593132154
O15164	A4FU28	0.0111745126010461
O15164	A4IF30	0.0054630593132154
O15164	A6NC57	0.055045871559633
O15164	A6NCL2	0.2983870967741935
O15164	A6NCL7	0.4021164021164021
O15164	A6NCQ9	0.0385135135135135
O15164	A6NDK9	0.0342465753424657
O15164	A6NDX4	0.2767123287671232
O15164	A6NDY2	0.0460526315789473
O15164	A6NDZ8	0.0111745126010461
O15164	A6NE82	0.0054630593132154
O15164	A6NEE1	0.0054630593132154
O15164	A6NEF3	0.0164634146341463
O15164	A6NEH6	0.0169154228855721
O15164	A6NEL3	0.0111745126010461
O15164	A6NEQ2	0.0169154228855721
O15164	A6NEV1	0.0111745126010461
O15164	A6NEY8	0.0111745126010461
O15164	A6NF01	0.0164634146341463
O15164	A6NFF2	0.0111745126010461
O15164	A6NFY4	0.0385135135135135
O15164	A6NGB0	0.0054630593132154
O15164	A6NGB7	0.0111745126010461
O15164	A6NGE4	0.2983870967741935
O15164	A6NGH7	0.0111745126010461
O15164	A6NGN4	0.0169154228855721
O15164	A6NGR9	0.0111745126010461
O15164	A6NGS2	0.2983870967741935
O15164	A6NGU7	0.055045871559633
O15164	A6NHN6	0.0483333333333333
O15164	A6NHP3	0.0385135135135135
O15164	A6NHY2	0.0886998784933171
O15164	A6NI86	0.0169154228855721
O15164	A6NIE6	0.1092077087794432
O15164	A6NIJ5	0.106951871657754
O15164	A6NIK2	0.0460526315789473
O15164	A6NJ08	0.009090909090909
O15164	A6NJ64	0.0164634146341463
O15164	A6NJG2	0.0342465753424657
O15164	A6NJJ6	0.0111745126010461
O15164	A6NJQ4	0.0886998784933171
O15164	A6NJU9	0.0886998784933171
O15164	A6NKC0	0.106951871657754
O15164	A6NKC9	0.106951871657754
O15164	A6NKF7	0.129979035639413
O15164	A6NKL6	0.4021164021164021
O15164	A6NKN8	0.0111745126010461
O15164	A6NLC5	0.0054630593132154
O15164	A6NLE4	0.0385135135135135
O15164	A6NLU5	0.0097087378640776
O15164	A6NLX4	0.2767123287671232
O15164	A6NM36	0.0416666666666666
O15164	A6NMA1	0.0111745126010461
O15164	A6NMD0	0.2983870967741935
O15164	A6NMD2	0.2067039106145251
O15164	A6NMZ2	0.0886998784933171
O15164	A6NN73	0.0483333333333333
O15164	A6NNA2	0.1231231231231231
O15164	A6NNJ1	0.0460526315789473
O15164	A6NNL0	0.0111745126010461
O15164	A6NNL5	0.0886998784933171
O15164	A6NNT2	0.0385135135135135
O15164	A7E2S9	0.0239631336405529
O15164	A8MQ14	0.0342465753424657
O15164	A8MRT5	0.1092077087794432
O15164	A8MSI8	0.0169154228855721
O15164	A8MT33	0.1092077087794432
O15164	A8MT65	0.0342465753424657
O15164	A8MTY0	0.0054630593132154
O15164	A8MUL3	0.1999999999999999
O15164	A8MUP6	0.5121951219512195
O15164	A8MUZ8	0.0239631336405529
O15164	A8MVJ9	0.0460526315789473
O15164	A8MVX0	0.0169154228855721
O15164	A8MWA6	0.0483333333333333
O15164	A8MX19	0.0847457627118644
O15164	A8MXJ8	0.0483333333333333
O15164	A8MXQ7	0.0149942329873125
O15164	A8MXT2	0.0111745126010461
O15164	A8MXZ1	0.0886998784933171
O15164	A8MYB1	0.0111745126010461
O15164	A8MZ36	0.2767123287671232
O15164	A8MZA4	0.0111745126010461
O15164	B1AH88	0.0460526315789473
O15164	B1AL46	0.0111745126010461
O15164	B2RBV5	0.0886998784933171
O15164	B2RXF0	0.1092077087794432
O15164	B3GLJ2	0.0111745126010461
O15164	B4DX44	0.0054630593132154
O15164	B4DXR9	0.0111745126010461
O15164	B4DZS4	0.0239631336405529
O15164	B7Z368	0.0169154228855721
O15164	B7Z6K7	0.0054630593132154
O15164	B7ZW38	0.0149942329873125
O15164	B9A6J9	0.1092077087794432
O15164	C0HLS1	0.0886998784933171
O15164	C9J202	0.0847457627118644
O15164	C9JG80	0.0483333333333333
O15164	C9JI98	0.0483333333333333
O15164	C9JL84	0.129979035639413
O15164	C9JN71	0.0054630593132154
O15164	C9JVW0	0.2067039106145251
O15164	D3DTV9	0.2767123287671232
O15164	D6REC4	0.3478260869565217
O15164	D6RF30	0.2067039106145251
O15164	D6RGX4	0.0385135135135135
O15164	E5RHQ5	0.1231231231231231
O15164	E9PIF3	0.0111745126010461
O15164	E9PJ23	0.0164634146341463
O15164	E9PJI5	0.0149942329873125
O15164	E9PKD4	0.0111745126010461
O15164	E9PQR5	0.0111745126010461
O15164	F2Z333	0.009090909090909
O15164	F5GYI3	0.1092077087794432
O15164	F8W0I5	0.0886998784933171
O15164	F8W1W9	0.0111745126010461
O15164	F8WBI6	0.5121951219512195
O15164	F8WCM5	0.129979035639413
O15164	F8WFD2	0.0054630593132154
O15164	H0Y354	0.0111745126010461
O15164	H0Y7S4	0.0239631336405529
O15164	H0YKK7	0.0111745126010461
O15164	H0YM25	0.0149942329873125
O15164	H3BPF8	0.2767123287671232
O15164	H3BQL2	0.2067039106145251
O15164	H3BS89	0.1092077087794432
O15164	H3BTG2	0.2983870967741935
O15164	H3BUK9	0.0460526315789473
O15164	H3BV12	0.5121951219512195
O15164	H7C350	0.3571428571428571
O15164	I3L1E1	0.1231231231231231
O15164	I6L899	0.5121951219512195
O15164	M0QZC1	0.0483333333333333
O15164	O00193	0.0886998784933171
O15164	O15172	0.0149942329873125
O15164	O43304	0.2067039106145251
O15164	O60810	0.0239631336405529
O15164	O60813	0.0111745126010461
O15164	O75071	0.1092077087794432
O15164	O75200	0.0111745126010461
O15164	O75264	0.2767123287671232
O15164	O75391	0.0239631336405529
O15164	O95177	0.0483333333333333
O15164	O95522	0.0149942329873125
O15164	P0C221	0.0164634146341463
O15164	P0C2W7	0.0342465753424657
O15164	P0C2Y1	0.0385135135135135
O15164	P0C672	0.0111745126010461
O15164	P0C7M8	0.0460526315789473
O15164	P0C7N4	0.0164634146341463
O15164	P0C7N8	0.2983870967741935
O15164	P0C7Q5	0.0164634146341463
O15164	P0C7V4	0.1092077087794432
O15164	P0C7V6	0.0111745126010461
O15164	P0C7V8	0.2983870967741935
O15164	P0C7W0	0.562874251497006
O15164	P0C7W8	0.1092077087794432
O15164	P0C7W9	0.106951871657754
O15164	P0C7X0	0.1092077087794432
O15164	P0C851	0.0385135135135135
O15164	P0C864	0.0385135135135135
O15164	P0CAT3	0.0886998784933171
O15164	P0CB48	0.0385135135135135
O15164	P0CG23	0.0149942329873125
O15164	P0CG24	0.0169154228855721
O15164	P0CG32	0.0239631336405529
O15164	P0CG33	0.0385135135135135
O15164	P0CG41	0.0111745126010461
O15164	P0CI00	0.0259740259740259
O15164	P0CI01	0.0385135135135135
O15164	P0CJ68	0.2983870967741935
O15164	P0CJ69	0.129979035639413
O15164	P0CJ70	0.2067039106145251
O15164	P0CJ71	0.2767123287671232
O15164	P0CJ73	0.5121951219512195
O15164	P0CJ74	0.2767123287671232
O15164	P0CJ75	0.2767123287671232
O15164	P0CJ76	0.1231231231231231
O15164	P0CJ77	0.3571428571428571
O15164	P0CJ78	0.0054630593132154
O15164	P0CJ85	0.0054630593132154
O15164	P0CJ86	0.009090909090909
O15164	P0CJ87	0.0149942329873125
O15164	P0CJ88	0.009090909090909
O15164	P0CJ89	0.0054630593132154
O15164	P0CJ90	0.0054630593132154
O15164	P0CJ92	0.2067039106145251
O15164	P0CL85	0.0111745126010461
O15164	P0CW24	0.0111745126010461
O15164	P0CW27	0.0886998784933171
O15164	P0DJ93	0.0164634146341463
O15164	P0DJR0	0.2067039106145251
O15164	P0DKB5	0.3473684210526316
O15164	P0DKX0	0.0111745126010461
O15164	P0DKX4	0.0111745126010461
O15164	P0DMP1	0.2767123287671232
O15164	P0DMQ5	0.0239631336405529
O15164	P0DMR1	0.0164634146341463
O15164	P0DMR3	0.0460526315789473
O15164	P0DMU7	0.0460526315789473
O15164	P0DMU8	0.0460526315789473
O15164	P0DMU9	0.0342465753424657
O15164	P0DMV0	0.0460526315789473
O15164	P0DO92	0.0239631336405529
O15164	P0DP75	0.0886998784933171
O15164	P0DPD5	0.0239631336405529
O15164	P0DPI3	0.0149942329873125
O15164	P0DQW0	0.0385135135135135
O15164	P0DSO1	0.0054630593132154
O15164	P0DTE0	0.0164634146341463
O15164	P0DTF9	0.562874251497006
O15164	P0DTL4	0.0460526315789473
O15164	P0DUD1	0.0483333333333333
O15164	P0DUD2	0.0483333333333333
O15164	P0DUD3	0.0483333333333333
O15164	P0DUD4	0.0483333333333333
O15164	P0DUQ1	0.0169154228855721
O15164	P0DUX0	0.0483333333333333
O15164	P0DUX1	0.0385135135135135
O15164	P0DV73	0.0886998784933171
O15164	P0DV74	0.0886998784933171
O15164	P0DV75	0.1092077087794432
O15164	P0DV76	0.1092077087794432
O15164	P0DX00	0.0111745126010461
O15164	P0DX01	0.0169154228855721
O15164	P0DX02	0.0164634146341463
O15164	P0DX52	0.1092077087794432
O15164	P22103	0.0483333333333333
O15164	P58505	0.4021164021164021
O15164	P59090	0.0886998784933171
O15164	P59091	0.0385135135135135
O15164	P60606	0.0886998784933171
O15164	Q05C16	0.0169154228855721
O15164	Q0P670	0.0149942329873125
O15164	Q0P6D6	0.0164634146341463
O15164	Q0P6H9	0.0460526315789473
O15164	Q0VDI3	0.0149942329873125
O15164	Q0VF49	0.0342465753424657
O15164	Q12766	0.0169154228855721
O15164	Q13278	0.0239631336405529
O15164	Q15053	0.129979035639413
O15164	Q15846	0.5121951219512195
O15164	Q15940	0.0239631336405529
O15164	Q17RQ9	0.0050251256281407
O15164	Q1T7F1	0.0169154228855721
O15164	Q2M243	0.0169154228855721
O15164	Q2TAM9	0.2983870967741935
O15164	Q2VPJ9	0.2067039106145251
O15164	Q30KP9	0.0460526315789473
O15164	Q32M92	0.0164634146341463
O15164	Q32NC0	0.2767123287671232
O15164	Q3B7S5	0.1092077087794432
O15164	Q3C1V1	0.0054630593132154
O15164	Q3LHN1	0.0385135135135135
O15164	Q3LI54	0.0342465753424657
O15164	Q3LI58	0.0149942329873125
O15164	Q3LI60	0.0385135135135135
O15164	Q3LI62	0.0460526315789473
O15164	Q3LI63	0.0149942329873125
O15164	Q3MIV0	0.0239631336405529
O15164	Q3MJ40	0.0385135135135135
O15164	Q495Y8	0.0342465753424657
O15164	Q495Z4	0.0483333333333333
O15164	Q49A33	0.0169154228855721
O15164	Q49AM3	0.0149942329873125
O15164	Q4AC99	0.0164634146341463
O15164	Q4UJ75	0.1092077087794432
O15164	Q4V348	0.0342465753424657
O15164	Q4VC31	0.0054630593132154
O15164	Q53LP3	0.1092077087794432
O15164	Q53RE8	0.0111745126010461
O15164	Q569G3	0.0164634146341463
O15164	Q569K6	0.0149942329873125
O15164	Q58A44	0.0460526315789473
O15164	Q5BKU9	0.2767123287671232
O15164	Q5BKY1	0.0054630593132154
O15164	Q5BKY6	0.0385135135135135
O15164	Q5BKY9	0.0385135135135135
O15164	Q5CZ79	0.0886998784933171
O15164	Q5DJT8	0.0483333333333333
O15164	Q5EBN2	0.1881133300598436
O15164	Q5GAN3	0.1092077087794432
O15164	Q5GH72	0.6545454545454545
O15164	Q5H9J9	0.0342465753424657
O15164	Q5HYW3	0.2067039106145251
O15164	Q5I0X4	0.0886998784933171
O15164	Q5JNZ5	0.0054630593132154
O15164	Q5JQD4	0.0111745126010461
O15164	Q5JTB6	0.0149942329873125
O15164	Q5JTN6	0.0027063599458728
O15164	Q5JUR7	0.0111745126010461
O15164	Q5JXX7	0.0164634146341463
O15164	Q5K130	0.1231231231231231
O15164	Q5QFB9	0.2767123287671232
O15164	Q5SQ80	0.1231231231231231
O15164	Q5SQH8	0.0385135135135135
O15164	Q5SQS7	0.129979035639413
O15164	Q5SVZ6	0.0111745126010461
O15164	Q5SWL7	0.0149942329873125
O15164	Q5SWL8	0.0149942329873125
O15164	Q5T0U0	0.0483333333333333
O15164	Q5T4H9	0.0054630593132154
O15164	Q5T5F5	0.0054630593132154
O15164	Q5T6X4	0.1231231231231231
O15164	Q5T953	0.106951871657754
O15164	Q5T9Z0	0.0111745126010461
O15164	Q5TBK1	0.0054630593132154
O15164	Q5TC04	0.0886998784933171
O15164	Q5TC84	0.0054630593132154
O15164	Q5TF58	0.2767123287671232
O15164	Q5TG53	0.0111745126010461
O15164	Q5TGI4	0.0169154228855721
O15164	Q5TGL8	0.0239631336405529
O15164	Q5TGP6	0.0111745126010461
O15164	Q5TYW2	0.1092077087794432
O15164	Q5TYX0	0.0111745126010461
O15164	Q5U5X8	0.0054630593132154
O15164	Q5U649	0.0111745126010461
O15164	Q5VT98	0.0054630593132154
O15164	Q5VU92	0.562874251497006
O15164	Q5VUR7	0.1231231231231231
O15164	Q5VV16	0.1092077087794432
O15164	Q5VW00	0.129979035639413
O15164	Q5VWI1	0.1231231231231231
O15164	Q5VWM3	0.0164634146341463
O15164	Q5VWM6	0.0164634146341463
O15164	Q5VZ72	0.0111745126010461
O15164	Q5VZR4	0.0149942329873125
O15164	Q69YL0	0.0164634146341463
O15164	Q69YW2	0.0385135135135135
O15164	Q6EEV4	0.0111745126010461
O15164	Q6MZM9	0.0239631336405529
O15164	Q6NSI3	0.0385135135135135
O15164	Q6NUI1	0.0239631336405529
O15164	Q6NVV0	0.2067039106145251
O15164	Q6NVV1	0.0054630593132154
O15164	Q6NXN4	0.1092077087794432
O15164	Q6P047	0.0169154228855721
O15164	Q6P1M9	0.0111745126010461
O15164	Q6P1R3	0.0164634146341463
O15164	Q6P2C0	0.2767123287671232
O15164	Q6P3X3	0.0054630593132154
O15164	Q6P575	0.0483333333333333
O15164	Q6P5R6	0.0054630593132154
O15164	Q6PDB4	0.0111745126010461
O15164	Q6PEV8	0.4021164021164021
O15164	Q6PK57	0.0460526315789473
O15164	Q6QAJ8	0.0054630593132154
O15164	Q6UXD1	0.0239631336405529
O15164	Q6UXQ8	0.0886998784933171
O15164	Q6UYE1	0.0164634146341463
O15164	Q6ZMV8	0.0164634146341463
O15164	Q6ZNG2	0.0385135135135135
O15164	Q6ZNG9	0.0239631336405529
O15164	Q6ZQN5	0.2067039106145251
O15164	Q6ZQT0	0.0164634146341463
O15164	Q6ZRP0	0.009090909090909
O15164	Q6ZRT6	0.0111745126010461
O15164	Q6ZSJ8	0.0149942329873125
O15164	Q6ZT52	0.0054630593132154
O15164	Q6ZTB9	0.0460526315789473
O15164	Q6ZTZ1	0.2767123287671232
O15164	Q6ZU45	0.129979035639413
O15164	Q6ZUF6	0.0164634146341463
O15164	Q6ZUS5	0.0054630593132154
O15164	Q6ZVK1	0.1092077087794432
O15164	Q71RG6	0.0460526315789473
O15164	Q75MW2	0.0259740259740259
O15164	Q7L0L9	0.1231231231231231
O15164	Q7Z3B0	0.0239631336405529
O15164	Q7Z5D8	0.1231231231231231
O15164	Q7Z7L8	0.0886998784933171
O15164	Q86T23	0.0164634146341463
O15164	Q86TI4	0.0050251256281407
O15164	Q86UD1	0.0111745126010461
O15164	Q86UD7	0.0054630593132154
O15164	Q86UP9	0.0164634146341463
O15164	Q86VZ2	0.0
O15164	Q86WR6	0.1231231231231231
O15164	Q86X53	0.0164634146341463
O15164	Q86Y27	0.0886998784933171
O15164	Q86Y28	0.0483333333333333
O15164	Q86Y29	0.4
O15164	Q86Y30	0.2983870967741935
O15164	Q86YG4	0.0054630593132154
O15164	Q8IU53	0.2767123287671232
O15164	Q8IV56	0.0483333333333333
O15164	Q8IVB5	0.0111745126010461
O15164	Q8IVE0	0.0239631336405529
O15164	Q8IVF1	0.0239631336405529
O15164	Q8IVU9	0.0385135135135135
O15164	Q8IWA6	0.0111745126010461
O15164	Q8IWD5	0.0483333333333333
O15164	Q8IXL9	0.129979035639413
O15164	Q8IXR5	0.0886998784933171
O15164	Q8IXR9	0.1231231231231231
O15164	Q8IY42	0.0149942329873125
O15164	Q8IYA2	0.0239631336405529
O15164	Q8IYN6	0.0385135135135135
O15164	Q8IZP6	0.0111745126010461
O15164	Q8IZU2	0.0149942329873125
O15164	Q8MH63	0.0385135135135135
O15164	Q8N0U4	0.0239631336405529
O15164	Q8N0W5	0.0111745126010461
O15164	Q8N1V8	0.0385135135135135
O15164	Q8N2C3	0.0239631336405529
O15164	Q8N2R8	0.0886998784933171
O15164	Q8N2U0	0.129979035639413
O15164	Q8N4B5	0.1999999999999999
O15164	Q8N4E4	0.0149942329873125
O15164	Q8N4W6	0.0385135135135135
O15164	Q8N5U0	0.1231231231231231
O15164	Q8N6G2	0.562874251497006
O15164	Q8N6N2	0.5121951219512195
O15164	Q8N6Q8	0.0054630593132154
O15164	Q8N755	0.0111745126010461
O15164	Q8N7C4	0.58984375
O15164	Q8N7Y1	0.0385135135135135
O15164	Q8N7Z2	0.0111745126010461
O15164	Q8N816	0.0239631336405529
O15164	Q8N8D7	0.0164634146341463
O15164	Q8N8E1	0.0483333333333333
O15164	Q8N8L6	0.4021164021164021
O15164	Q8N910	0.0483333333333333
O15164	Q8N9R0	0.0111745126010461
O15164	Q8N9T2	0.0111745126010461
O15164	Q8N9V3	0.0164634146341463
O15164	Q8N9Z2	0.0111745126010461
O15164	Q8NA75	0.0054630593132154
O15164	Q8NAA5	0.0385135135135135
O15164	Q8NAJ2	0.0886998784933171
O15164	Q8NAP1	0.0111745126010461
O15164	Q8NBP0	0.0164634146341463
O15164	Q8NBT3	0.129979035639413
O15164	Q8NBZ9	0.0239631336405529
O15164	Q8NC54	0.0054630593132154
O15164	Q8NCJ5	0.0111745126010461
O15164	Q8NCS4	0.0169154228855721
O15164	Q8NCU4	0.0169154228855721
O15164	Q8ND24	0.0342465753424657
O15164	Q8NEA4	0.0097087378640776
O15164	Q8NEE8	0.0054630593132154
O15164	Q8NEX6	0.2767123287671232
O15164	Q8NF67	0.0342465753424657
O15164	Q8NFP0	0.0342465753424657
O15164	Q8NH21	0.0483333333333333
O15164	Q8TAD7	0.58984375
O15164	Q8TAF5	0.2983870967741935
O15164	Q8TB05	0.0342465753424657
O15164	Q8TBR4	0.0847457627118644
O15164	Q8TD47	0.0054630593132154
O15164	Q8TD90	0.0239631336405529
O15164	Q8WUB2	0.0342465753424657
O15164	Q8WUD4	0.0239631336405529
O15164	Q8WUR7	0.0385135135135135
O15164	Q8WUT9	0.0054630593132154
O15164	Q8WUY1	0.0886998784933171
O15164	Q8WVF5	0.0342465753424657
O15164	Q8WWF8	0.1092077087794432
O15164	Q8WWR9	0.1092077087794432
O15164	Q8WXS4	0.0111745126010461
O15164	Q92623	0.0483333333333333
O15164	Q96A19	0.0054630593132154
O15164	Q96AQ1	0.0111745126010461
O15164	Q96AQ2	0.0054630593132154
O15164	Q96B54	0.0164634146341463
O15164	Q96CN7	0.0054630593132154
O15164	Q96CX6	0.0054630593132154
O15164	Q96F83	0.2067039106145251
O15164	Q96FF7	0.0054630593132154
O15164	Q96FV0	0.0054630593132154
O15164	Q96GI7	0.106951871657754
O15164	Q96HG1	0.1231231231231231
O15164	Q96HH4	0.5121951219512195
O15164	Q96HM7	0.0460526315789473
O15164	Q96HZ7	0.1231231231231231
O15164	Q96IM9	0.0111745126010461
O15164	Q96IR2	0.0169154228855721
O15164	Q96IW2	0.4021164021164021
O15164	Q96LM9	0.2983870967741935
O15164	Q96LR7	0.0483333333333333
O15164	Q96M19	0.1092077087794432
O15164	Q96M60	0.0342465753424657
O15164	Q96MD7	0.0054630593132154
O15164	Q96MW7	0.0111745126010461
O15164	Q96MZ0	0.0111745126010461
O15164	Q96MZ4	0.0111745126010461
O15164	Q96N35	0.0054630593132154
O15164	Q96NR7	0.0886998784933171
O15164	Q96NS1	0.0022010271460014
O15164	Q96PQ5	0.1231231231231231
O15164	Q9BRP1	0.0342465753424657
O15164	Q9BS92	0.0149942329873125
O15164	Q9BTX7	0.0886998784933171
O15164	Q9BVG4	0.0054630593132154
O15164	Q9BWJ2	0.0460526315789473
O15164	Q9BXJ2	0.0460526315789473
O15164	Q9BXQ6	0.129979035639413
O15164	Q9BYL1	0.0483333333333333
O15164	Q9BZ19	0.0886998784933171
O15164	Q9C073	0.0385135135135135
O15164	Q9H098	0.055045871559633
O15164	Q9H1F0	0.0385135135135135
O15164	Q9H1X3	0.1231231231231231
O15164	Q9H489	0.0483333333333333
O15164	Q9H4R4	0.0111745126010461
O15164	Q9H560	0.0111745126010461
O15164	Q9H579	0.0111745126010461
O15164	Q9H606	0.0342465753424657
O15164	Q9H607	0.0239631336405529
O15164	Q9H7F4	0.0342465753424657
O15164	Q9H7M6	0.0111745126010461
O15164	Q9H9A6	0.0022010271460014
O15164	Q9HAH7	0.0111745126010461
O15164	Q9HAU6	0.0164634146341463
O15164	Q9HD87	0.0169154228855721
O15164	Q9NQR7	0.0886998784933171
O15164	Q9NRI6	0.0239631336405529
O15164	Q9NSQ0	0.2767123287671232
O15164	Q9NU53	0.0054630593132154
O15164	Q9NUB4	0.0111745126010461
O15164	Q9NUC0	0.0239631336405529
O15164	Q9NUD7	0.0385135135135135
O15164	Q9NUR3	0.0169154228855721
O15164	Q9NVV2	0.0169154228855721
O15164	Q9NXS3	0.129979035639413
O15164	Q9P217	0.0164634146341463
O15164	Q9UBP8	0.2067039106145251
O15164	Q9UFV1	0.0111745126010461
O15164	Q9UHA2	0.0239631336405529
O15164	Q9UHQ7	0.0054630593132154
O15164	Q9UK00	0.0149942329873125
O15164	Q9ULE4	0.1092077087794432
O15164	Q9ULN7	0.0111745126010461
O15164	Q9Y546	0.0111745126010461
O15164	Q9Y5L5	0.0169154228855721
O15164	S4R3P1	0.2983870967741935
O15164	S4R3Y5	0.5121951219512195
O15164	X6R8R1	0.0054630593132154
O15164	A0A024R1R8	0.0111745126010461
O15164	A0A0B4J1W7	0.0111745126010461
O15164	A0A0C4DGP1	0.129979035639413
O15164	A0A0J9YX94	0.0054630593132154
O15164	A0A0J9YXQ4	0.0239631336405529
O15164	A0A0U1RQG5	0.0460526315789473
O15164	A0A0U1RQS6	0.2067039106145251
O15164	A0A0U1RRK4	0.0239631336405529
O15164	A0A1B0GTI1	0.0886998784933171
O15164	A0A1B0GU71	0.0054630593132154
O15164	A0A1B0GUA9	0.0483333333333333
O15164	A0A1B0GUC4	0.0385135135135135
O15164	A0A1B0GUS0	0.4021164021164021
O15164	A0A1B0GUT2	0.055045871559633
O15164	A0A1B0GUV1	0.3473684210526316
O15164	A0A1B0GVG4	0.0342465753424657
O15164	A0A1B0GVQ3	0.0259740259740259
O15164	A0A1B0GVZ2	0.0385135135135135
O15164	A0A1B0GW54	0.0239631336405529
O15164	A0A1W2PP97	0.2067039106145251
O15164	A0A1W2PPE3	0.3473684210526316
O15164	A0A1W2PQ72	0.0239631336405529
O15164	A0A286YFK9	0.0169154228855721
O15164	A0A2R8Y2Y2	0.0054630593132154
O15164	A0A2R8YCJ5	0.0239631336405529
O15164	A0A3B3IT52	0.2767123287671232
O15164	A0A494C0N9	0.0054630593132154
O15164	A0A494C0Y3	0.0054630593132154
O15164	A0A8I5KY20	0.0164634146341463
O15164	A1L4Q6	0.0385135135135135
O15164	A6NDN8	0.0054630593132154
O15164	A6NF36	0.0111745126010461
O15164	A6NFE3	0.0164634146341463
O15164	A6NGY3	0.5121951219512195
O15164	A6NHS1	0.0483333333333333
O15164	A6NIU2	0.0460526315789473
O15164	A6NJI1	0.1092077087794432
O15164	A6NJI9	0.0164634146341463
O15164	A6NNX1	0.0054630593132154
O15164	A8MTW9	0.0385135135135135
O15164	A8MYZ5	0.0239631336405529
O15164	B3EWG3	0.0385135135135135
O15164	B3EWG6	0.0385135135135135
O15164	C9JFL3	0.0164634146341463
O15164	H3BQW9	0.4021164021164021
O15164	O15225	0.0054630593132154
O15164	P01358	0.0483333333333333
O15164	P0C5K6	0.0886998784933171
O15164	P0C879	0.1092077087794432
O15164	P0C880	0.0111745126010461
O15164	P0DM63	0.0111745126010461
O15164	P0DMV1	0.0483333333333333
O15164	P0DMV2	0.0483333333333333
O15164	P0DMW3	0.1092077087794432
O15164	P0DMW4	0.0886998784933171
O15164	P0DMW5	0.0847457627118644
O15164	P0DO97	0.0111745126010461
O15164	P0DQW1	0.0847457627118644
O15164	P0DV60	0.2983870967741935
O15164	P0DXC3	0.0111745126010461
O15164	P59020	0.0164634146341463
O15164	P59022	0.0385135135135135
O15164	Q05BU3	0.2067039106145251
O15164	Q56UQ5	0.0149942329873125
O15164	Q5JWF8	0.0483333333333333
O15164	Q5PR19	0.0054630593132154
O15164	Q5STR5	0.0054630593132154
O15164	Q5T7R7	0.2767123287671232
O15164	Q5TEZ5	0.0483333333333333
O15164	Q5VSD8	0.0169154228855721
O15164	Q5VT33	0.0483333333333333
O15164	Q5VUE5	0.0111745126010461
O15164	Q6P435	0.0342465753424657
O15164	Q6UXR8	0.0111745126010461
O15164	Q6W349	0.0239631336405529
O15164	Q6XCG6	0.009090909090909
O15164	Q6ZMV7	0.0169154228855721
O15164	Q6ZPA2	0.0385135135135135
O15164	Q6ZQT7	0.0385135135135135
O15164	Q6ZR54	0.0416666666666666
O15164	Q6ZR85	0.0259740259740259
O15164	Q6ZRM9	0.0259740259740259
O15164	Q6ZRN7	0.0385135135135135
O15164	Q6ZRP5	0.0111745126010461
O15164	Q6ZS46	0.1092077087794432
O15164	Q6ZSA8	0.0886998784933171
O15164	Q6ZSK4	0.0342465753424657
O15164	Q6ZSN1	0.0149942329873125
O15164	Q6ZSR3	0.3473684210526316
O15164	Q6ZTI0	0.0149942329873125
O15164	Q6ZUT4	0.0847457627118644
O15164	Q71F78	0.0342465753424657
O15164	Q8N1L1	0.0239631336405529
O15164	Q8N1X5	0.0164634146341463
O15164	Q8N377	0.0342465753424657
O15164	Q8N3U1	0.2767123287671232
O15164	Q8N6K4	0.0111745126010461
O15164	Q8N6U2	0.0239631336405529
O15164	Q8N7H1	0.0385135135135135
O15164	Q8N9U9	0.0483333333333333
O15164	Q8NAQ8	0.0164634146341463
O15164	Q8NBF4	0.0385135135135135
O15164	Q8TB33	0.1231231231231231
O15164	Q8TCH9	0.0111745126010461
O15164	Q8TEV8	0.0342465753424657
O15164	Q8WY50	0.2767123287671232
O15164	Q96MF4	0.0886998784933171
O15164	Q96MT4	0.0460526315789473
O15164	Q96N68	0.0460526315789473
O15164	Q96NJ1	0.4021164021164021
O15164	Q9BTK2	0.1231231231231231
O15164	Q9H1L0	0.0460526315789473
O15164	Q9H521	0.0054630593132154
O15164	Q9H8W2	0.0385135135135135
O15164	Q9NRI7	0.0886998784933171
O15164	Q9P1C3	0.0342465753424657
O15164	Q9P1D8	0.1231231231231231
O15164	Q9UF83	0.0385135135135135
O15164	Q9Y3F1	0.129979035639413
O15164	Q9Y6Z2	0.2767123287671232
Q14258	A0A087X1C5	0.562874251497006
Q14258	A0A0B4J2F0	0.0886998784933171
Q14258	A0A0K2S4Q6	0.58984375
Q14258	A0A0U1RRE5	0.2767123287671232
Q14258	A0AV02	0.2067039106145251
Q14258	A0AV96	0.2767123287671232
Q14258	A0AVF1	0.0239631336405529
Q14258	A0AVI4	0.0385135135135135
Q14258	A0AVK6	0.0886998784933171
Q14258	A0AVT1	0.0111745126010461
Q14258	A0FGR8	0.0385135135135135
Q14258	A0FGR9	0.0460526315789473
Q14258	A0JLT2	0.0460526315789473
Q14258	A0JP26	0.0886998784933171
Q14258	A0MZ66	0.0385135135135135
Q14258	A0PJY2	0.0847457627118644
Q14258	A0PK00	0.106951871657754
Q14258	A0PK11	0.1231231231231231
Q14258	A1A4S6	0.1092077087794432
Q14258	A1A4Y4	0.0342465753424657
Q14258	A1A519	0.2067039106145251
Q14258	A1A5B4	0.0483333333333333
Q14258	A1A5C7	0.3478260869565217
Q14258	A1KXE4	0.6545454545454545
Q14258	A1KZ92	0.0465116279069767
Q14258	A1L0T0	0.1092077087794432
Q14258	A1L190	0.0483333333333333
Q14258	A1L390	0.0460526315789473
Q14258	A1L3X0	0.0385135135135135
Q14258	A1L4K1	0.1092077087794432
Q14258	A1Z1Q3	0.1999999999999999
Q14258	A2A288	0.0342465753424657
Q14258	A2A2Y4	0.0886998784933171
Q14258	A2IDD5	0.0385135135135135
Q14258	A2RTX5	0.0385135135135135
Q14258	A2RU14	0.0886998784933171
Q14258	A2RU30	0.1092077087794432
Q14258	A2RU49	0.3473684210526316
Q14258	A2RUB6	0.0342465753424657
Q14258	A2RUC4	0.562874251497006
Q14258	A2RUH7	0.0886998784933171
Q14258	A4D126	0.0111745126010461
Q14258	A4D161	0.4021164021164021
Q14258	A4D1B5	0.106951871657754
Q14258	A4D1E9	0.1231231231231231
Q14258	A4D1P6	0.0342465753424657
Q14258	A4D2B8	0.2067039106145251
Q14258	A4GXA9	0.7258064516129032
Q14258	A5A3E0	0.0054630593132154
Q14258	A5D8T8	0.58984375
Q14258	A5D8V6	0.5121951219512195
Q14258	A5D8V7	0.0886998784933171
Q14258	A5LHX3	0.0111745126010461
Q14258	A5PKW4	0.2983870967741935
Q14258	A5PLL7	0.0385135135135135
Q14258	A5X5Y0	0.2767123287671232
Q14258	A6H8Z2	0.0886998784933171
Q14258	A6NC98	0.0483333333333333
Q14258	A6NCS4	0.2767123287671232
Q14258	A6ND36	0.129979035639413
Q14258	A6NDB9	0.2067039106145251
Q14258	A6NDG6	0.1092077087794432
Q14258	A6NDV4	0.0385135135135135
Q14258	A6NEM1	0.0385135135135135
Q14258	A6NFA1	0.1092077087794432
Q14258	A6NFQ2	0.4021164021164021
Q14258	A6NFX1	0.0886998784933171
Q14258	A6NFY7	0.4021164021164021
Q14258	A6NGG8	0.1092077087794432
Q14258	A6NGQ2	0.2067039106145251
Q14258	A6NGU5	0.4021164021164021
Q14258	A6NHL2	0.0483333333333333
Q14258	A6NI15	0.2983870967741935
Q14258	A6NI61	0.0460526315789473
Q14258	A6NIH7	0.0460526315789473
Q14258	A6NIX2	0.1999999999999999
Q14258	A6NJ46	0.3473684210526316
Q14258	A6NK58	0.3888888888888889
Q14258	A6NK89	0.5121951219512195
Q14258	A6NNN8	0.3473684210526316
Q14258	A6NNY8	0.0385135135135135
Q14258	A6NNZ2	0.0483333333333333
Q14258	A6PVC2	0.129979035639413
Q14258	A7MCY6	0.2983870967741935
Q14258	A7MD48	0.0385135135135135
Q14258	A7XYQ1	0.0460526315789473
Q14258	A8CG34	0.0169154228855721
Q14258	A8K0Z3	0.0239631336405529
Q14258	A8K8P3	0.129979035639413
Q14258	A8K8V0	0.0342465753424657
Q14258	A8MQ03	0.129979035639413
Q14258	A8MQ27	0.5121951219512195
Q14258	A8MT69	0.1231231231231231
Q14258	A8MTA8	0.0385135135135135
Q14258	A8MTJ3	0.129979035639413
Q14258	A8MTJ6	0.2767123287671232
Q14258	A8MTQ0	0.6863905325443787
Q14258	A8MTZ0	0.0483333333333333
Q14258	A8MU46	0.0385135135135135
Q14258	A8MUP2	0.3473684210526316
Q14258	A8MV65	0.3473684210526316
Q14258	A8MW92	0.0385135135135135
Q14258	A8MW95	0.0054630593132154
Q14258	A8MW99	0.0886998784933171
Q14258	A8MXV4	0.2983870967741935
Q14258	A9QM74	0.0169154228855721
Q14258	A9UHW6	0.0460526315789473
Q14258	B0YJ81	0.1999999999999999
Q14258	B1AK53	0.0164634146341463
Q14258	B2RUZ4	0.1092077087794432
Q14258	B2RXF5	0.562874251497006
Q14258	B2RXH2	0.0483333333333333
Q14258	B3KU38	0.0169154228855721
Q14258	B7U540	0.0460526315789473
Q14258	B7ZAQ6	0.0385135135135135
Q14258	C4AMC7	0.0239631336405529
Q14258	C9JE40	0.2067039106145251
Q14258	C9JRZ8	0.0886998784933171
Q14258	D6RGH6	0.8092485549132948
Q14258	E0CX11	0.129979035639413
Q14258	H0YL14	0.129979035639413
Q14258	H3BV60	0.4264705882352941
Q14258	L0R8F8	0.2767123287671232
Q14258	O00116	0.055045871559633
Q14258	O00124	0.0054630593132154
Q14258	O00139	0.0149942329873125
Q14258	O00141	0.5121951219512195
Q14258	O00142	0.1231231231231231
Q14258	O00144	0.2983870967741935
Q14258	O00148	0.0385135135135135
Q14258	O00151	0.0385135135135135
Q14258	O00154	0.2767123287671232
Q14258	O00155	0.58984375
Q14258	O00159	0.0111745126010461
Q14258	O00160	0.0847457627118644
Q14258	O00161	0.0111745126010461
Q14258	O00165	0.1092077087794432
Q14258	O00167	0.0342465753424657
Q14258	O00170	0.0169154228855721
Q14258	O00178	0.0460526315789473
Q14258	O00180	0.055045871559633
Q14258	O00182	0.0342465753424657
Q14258	O00186	0.0385135135135135
Q14258	O00189	0.0164634146341463
Q14258	O00192	0.0385135135135135
Q14258	O00194	0.129979035639413
Q14258	O00198	0.0886998784933171
Q14258	O00203	0.0111745126010461
Q14258	O00204	0.0886998784933171
Q14258	O00206	0.129979035639413
Q14258	O00212	0.0483333333333333
Q14258	O00213	0.4
Q14258	O00214	0.0886998784933171
Q14258	O00217	0.129979035639413
Q14258	O00219	0.2767123287671232
Q14258	O00220	0.1999999999999999
Q14258	O00221	0.2767123287671232
Q14258	O00231	0.0483333333333333
Q14258	O00232	0.0385135135135135
Q14258	O00233	0.0460526315789473
Q14258	O00237	0.0886998784933171
Q14258	O00238	0.3473684210526316
Q14258	O00253	0.0385135135135135
Q14258	O00254	0.0385135135135135
Q14258	O00255	0.0111745126010461
Q14258	O00257	0.0239631336405529
Q14258	O00258	0.0385135135135135
Q14258	O00264	0.0385135135135135
Q14258	O00267	0.0385135135135135
Q14258	O00268	0.0164634146341463
Q14258	O00270	0.7446808510638298
Q14258	O00273	0.0385135135135135
Q14258	O00287	0.2767123287671232
Q14258	O00291	0.0342465753424657
Q14258	O00294	0.0111745126010461
Q14258	O00299	0.0342465753424657
Q14258	O00300	0.0164634146341463
Q14258	O00303	0.2067039106145251
Q14258	O00305	0.0460526315789473
Q14258	O00308	0.5121951219512195
Q14258	O00311	0.0465116279069767
Q14258	O00322	0.0886998784933171
Q14258	O00327	0.5121951219512195
Q14258	O00329	0.0886998784933171
Q14258	O00330	0.0385135135135135
Q14258	O00337	0.2767123287671232
Q14258	O00338	0.0483333333333333
Q14258	O00339	0.0169154228855721
Q14258	O00358	0.3473684210526316
Q14258	O00399	0.2767123287671232
Q14258	O00401	0.0111745126010461
Q14258	O00408	0.2983870967741935
Q14258	O00409	0.2767123287671232
Q14258	O00410	0.0342465753424657
Q14258	O00411	0.055045871559633
Q14258	O00418	0.1092077087794432
Q14258	O00421	0.562874251497006
Q14258	O00422	0.0111745126010461
Q14258	O00423	0.0054630593132154
Q14258	O00425	0.0111745126010461
Q14258	O00429	0.5121951219512195
Q14258	O00444	0.1092077087794432
Q14258	O00445	0.0149942329873125
Q14258	O00451	0.1092077087794432
Q14258	O00459	0.2767123287671232
Q14258	O00461	0.106951871657754
Q14258	O00463	0.0385135135135135
Q14258	O00469	0.1231231231231231
Q14258	O00470	0.0886998784933171
Q14258	O00471	0.0164634146341463
Q14258	O00472	0.1092077087794432
Q14258	O00476	0.0239631336405529
Q14258	O00478	0.0483333333333333
Q14258	O00481	0.0460526315789473
Q14258	O00482	0.4264705882352941
Q14258	O00487	0.0169154228855721
Q14258	O00488	0.2067039106145251
Q14258	O00499	0.0483333333333333
Q14258	O00505	0.0164634146341463
Q14258	O00506	0.0259740259740259
Q14258	O00512	0.0385135135135135
Q14258	O00519	0.562874251497006
Q14258	O00522	0.0483333333333333
Q14258	O00541	0.0385135135135135
Q14258	O00548	0.1092077087794432
Q14258	O00559	0.129979035639413
Q14258	O00560	0.0385135135135135
Q14258	O00562	0.0460526315789473
Q14258	O00566	0.0460526315789473
Q14258	O00567	0.0149942329873125
Q14258	O00571	0.0239631336405529
Q14258	O00574	0.7272727272727273
Q14258	O00584	0.2067039106145251
Q14258	O00590	0.562874251497006
Q14258	O00592	0.0886998784933171
Q14258	O00622	0.0169154228855721
Q14258	O00623	0.0385135135135135
Q14258	O00624	0.0460526315789473
Q14258	O00625	0.0483333333333333
Q14258	O00626	0.2905093719029883
Q14258	O00628	0.0886998784933171
Q14258	O00629	0.0385135135135135
Q14258	O00635	0.3473684210526316
Q14258	O00712	0.0460526315789473
Q14258	O00716	0.0483333333333333
Q14258	O00743	0.0483333333333333
Q14258	O00744	0.4021164021164021
Q14258	O00746	0.1999999999999999
Q14258	O00748	0.58984375
Q14258	O00754	0.0483333333333333
Q14258	O00757	0.0886998784933171
Q14258	O00762	0.0169154228855721
Q14258	O00767	0.2767123287671232
Q14258	O14490	0.0342465753424657
Q14258	O14492	0.0460526315789473
Q14258	O14493	0.0385135135135135
Q14258	O14495	0.0169154228855721
Q14258	O14503	0.8217054263565892
Q14258	O14508	0.6545454545454545
Q14258	O14511	0.0239631336405529
Q14258	O14512	0.2067039106145251
Q14258	O14519	0.0111745126010461
Q14258	O14520	0.129979035639413
Q14258	O14521	0.2983870967741935
Q14258	O14522	0.1231231231231231
Q14258	O14524	0.106951871657754
Q14258	O14526	0.0460526315789473
Q14258	O14529	0.2983870967741935
Q14258	O14530	0.0385135135135135
Q14258	O14531	0.129979035639413
Q14258	O14543	0.129979035639413
Q14258	O14544	0.106951871657754
Q14258	O14556	0.0483333333333333
Q14258	O14558	0.0169154228855721
Q14258	O14559	0.0886998784933171
Q14258	O14561	0.3473684210526316
Q14258	O14569	0.2983870967741935
Q14258	O14576	0.4021164021164021
Q14258	O14579	0.0169154228855721
Q14258	O14593	0.1231231231231231
Q14258	O14594	0.3478260869565217
Q14258	O14607	0.0169154228855721
Q14258	O14610	0.0149942329873125
Q14258	O14613	0.2983870967741935
Q14258	O14617	0.0239631336405529
Q14258	O14618	0.0385135135135135
Q14258	O14625	0.4021164021164021
Q14258	O14627	0.0460526315789473
Q14258	O14628	0.0483333333333333
Q14258	O14633	0.2983870967741935
Q14258	O14639	0.0886998784933171
Q14258	O14640	0.0169154228855721
Q14258	O14641	0.0886998784933171
Q14258	O14645	0.106951871657754
Q14258	O14649	0.0460526315789473
Q14258	O14653	0.0111745126010461
Q14258	O14654	0.0239631336405529
Q14258	O14656	0.0239631336405529
Q14258	O14657	0.0164634146341463
Q14258	O14662	0.1092077087794432
Q14258	O14669	0.0483333333333333
Q14258	O14672	0.2767123287671232
Q14258	O14678	0.2983870967741935
Q14258	O14681	0.0460526315789473
Q14258	O14682	0.2631578947368421
Q14258	O14684	0.4264705882352941
Q14258	O14713	0.2767123287671232
Q14258	O14727	0.1092077087794432
Q14258	O14730	0.1092077087794432
Q14258	O14732	0.129979035639413
Q14258	O14733	0.0460526315789473
Q14258	O14734	0.3571428571428571
Q14258	O14735	0.2767123287671232
Q14258	O14737	0.0460526315789473
Q14258	O14744	0.0111745126010461
Q14258	O14745	0.0886998784933171
Q14258	O14746	0.6545454545454545
Q14258	O14756	0.129979035639413
Q14258	O14757	0.562874251497006
Q14258	O14763	0.0164634146341463
Q14258	O14764	0.0460526315789473
Q14258	O14770	0.6545454545454545
Q14258	O14771	0.4021164021164021
Q14258	O14772	0.0460526315789473
Q14258	O14773	0.2767123287671232
Q14258	O14775	0.1092077087794432
Q14258	O14776	0.0460526315789473
Q14258	O14777	0.0886998784933171
Q14258	O14782	0.0385135135135135
Q14258	O14786	0.129979035639413
Q14258	O14787	0.0169154228855721
Q14258	O14788	0.0169154228855721
Q14258	O14791	0.0460526315789473
Q14258	O14792	0.129979035639413
Q14258	O14793	0.0460526315789473
Q14258	O14798	0.1092077087794432
Q14258	O14802	0.0886998784933171
Q14258	O14804	0.5121951219512195
Q14258	O14807	0.0111745126010461
Q14258	O14810	0.0342465753424657
Q14258	O14813	0.5121951219512195
Q14258	O14815	0.0111745126010461
Q14258	O14817	0.3473684210526316
Q14258	O14818	0.0886998784933171
Q14258	O14827	0.0886998784933171
Q14258	O14828	0.0111745126010461
Q14258	O14830	0.0169154228855721
Q14258	O14832	0.0886998784933171
Q14258	O14836	0.0342465753424657
Q14258	O14842	0.7446808510638298
Q14258	O14843	0.7446808510638298
Q14258	O14863	0.129979035639413
Q14258	O14867	0.6545454545454545
Q14258	O14874	0.2983870967741935
Q14258	O14879	0.0111745126010461
Q14258	O14880	0.3473684210526316
Q14258	O14893	0.0054630593132154
Q14258	O14896	0.5121951219512195
Q14258	O14901	0.6863905325443787
Q14258	O14904	0.0169154228855721
Q14258	O14905	0.129979035639413
Q14258	O14908	0.0483333333333333
Q14258	O14910	0.0886998784933171
Q14258	O14920	0.1231231231231231
Q14258	O14924	0.0460526315789473
Q14258	O14925	0.0847457627118644
Q14258	O14929	0.0239631336405529
Q14258	O14931	0.6863905325443787
Q14258	O14933	0.0111745126010461
Q14258	O14936	0.0111745126010461
Q14258	O14939	0.0483333333333333
Q14258	O14944	0.0886998784933171
Q14258	O14948	0.6863905325443787
Q14258	O14958	0.4
Q14258	O14964	0.1999999999999999
Q14258	O14965	0.3888888888888889
Q14258	O14966	0.0460526315789473
Q14258	O14967	0.0111745126010461
Q14258	O14972	0.0460526315789473
Q14258	O14974	0.0483333333333333
Q14258	O14975	0.2767123287671232
Q14258	O14976	0.2767123287671232
Q14258	O14977	0.2767123287671232
Q14258	O14978	0.0886998784933171
Q14258	O14979	0.0886998784933171
Q14258	O14980	0.0460526315789473
Q14258	O14983	0.106951871657754
Q14258	O14994	0.0483333333333333
Q14258	O15013	0.0483333333333333
Q14258	O15014	0.129979035639413
Q14258	O15033	0.0164634146341463
Q14258	O15041	0.0460526315789473
Q14258	O15042	0.0483333333333333
Q14258	O15049	0.0460526315789473
Q14258	O15055	0.2767123287671232
Q14258	O15056	0.0483333333333333
Q14258	O15060	0.1231231231231231
Q14258	O15066	0.0149942329873125
Q14258	O15067	0.2983870967741935
Q14258	O15068	0.0259740259740259
Q14258	O15072	0.2067039106145251
Q14258	O15075	0.0111745126010461
Q14258	O15079	0.1092077087794432
Q14258	O15083	0.0342465753424657
Q14258	O15084	0.0385135135135135
Q14258	O15105	0.6545454545454545
Q14258	O15111	0.0886998784933171
Q14258	O15116	0.0239631336405529
Q14258	O15117	0.0239631336405529
Q14258	O15118	0.0460526315789473
Q14258	O15119	0.106951871657754
Q14258	O15120	0.3571428571428571
Q14258	O15121	0.2067039106145251
Q14258	O15123	0.3473684210526316
Q14258	O15126	0.0111745126010461
Q14258	O15127	0.0054630593132154
Q14258	O15130	0.7446808510638298
Q14258	O15131	0.0169154228855721
Q14258	O15143	0.0111745126010461
Q14258	O15144	0.0149942329873125
Q14258	O15145	0.2983870967741935
Q14258	O15146	0.7272727272727273
Q14258	O15151	0.6545454545454545
Q14258	O15156	0.0847457627118644
Q14258	O15160	0.0886998784933171
Q14258	O15162	0.0164634146341463
Q14258	O15164	0.2767123287671232
Q14258	O15169	0.2067039106145251
Q14258	O15173	0.1092077087794432
Q14258	O15178	0.0886998784933171
Q14258	O15182	0.0385135135135135
Q14258	O15194	0.0385135135135135
Q14258	O15198	0.0886998784933171
Q14258	O15205	0.0169154228855721
Q14258	O15209	0.4021164021164021
Q14258	O15211	0.0483333333333333
Q14258	O15212	0.1999999999999999
Q14258	O15213	0.055045871559633
Q14258	O15217	0.129979035639413
Q14258	O15226	0.129979035639413
Q14258	O15228	0.0886998784933171
Q14258	O15231	0.0164634146341463
Q14258	O15232	0.0111745126010461
Q14258	O15234	0.0460526315789473
Q14258	O15239	0.0169154228855721
Q14258	O15240	0.0385135135135135
Q14258	O15243	0.129979035639413
Q14258	O15244	0.0342465753424657
Q14258	O15245	0.2067039106145251
Q14258	O15247	0.0483333333333333
Q14258	O15258	0.0164634146341463
Q14258	O15259	0.0483333333333333
Q14258	O15260	0.0342465753424657
Q14258	O15264	0.0169154228855721
Q14258	O15265	0.0239631336405529
Q14258	O15266	0.562874251497006
Q14258	O15269	0.0385135135135135
Q14258	O15270	0.1092077087794432
Q14258	O15273	0.4264705882352941
Q14258	O15287	0.0385135135135135
Q14258	O15294	0.0239631336405529
Q14258	O15296	0.129979035639413
Q14258	O15297	0.0169154228855721
Q14258	O15303	0.129979035639413
Q14258	O15304	0.0342465753424657
Q14258	O15305	0.1092077087794432
Q14258	O15315	0.106951871657754
Q14258	O15318	0.0149942329873125
Q14258	O15327	0.0342465753424657
Q14258	O15342	0.055045871559633
Q14258	O15344	0.0385135135135135
Q14258	O15347	0.0847457627118644
Q14258	O15350	0.6863905325443787
Q14258	O15353	0.562874251497006
Q14258	O15354	0.58984375
Q14258	O15355	0.1231231231231231
Q14258	O15357	0.0111745126010461
Q14258	O15360	0.0342465753424657
Q14258	O15370	0.58984375
Q14258	O15371	0.0342465753424657
Q14258	O15372	0.0847457627118644
Q14258	O15374	0.106951871657754
Q14258	O15379	0.0169154228855721
Q14258	O15381	0.4264705882352941
Q14258	O15382	0.2767123287671232
Q14258	O15389	0.562874251497006
Q14258	O15391	0.2767123287671232
Q14258	O15392	0.1092077087794432
Q14258	O15397	0.0385135135135135
Q14258	O15399	0.1092077087794432
Q14258	O15400	0.0886998784933171
Q14258	O15405	0.129979035639413
Q14258	O15409	0.2067039106145251
Q14258	O15427	0.2067039106145251
Q14258	O15431	0.0460526315789473
Q14258	O15432	0.129979035639413
Q14258	O15439	0.5121951219512195
Q14258	O15440	0.0886998784933171
Q14258	O15444	0.6545454545454545
Q14258	O15446	0.0164634146341463
Q14258	O15455	0.0111745126010461
Q14258	O15457	0.0164634146341463
Q14258	O15460	0.0385135135135135
Q14258	O15479	0.0239631336405529
Q14258	O15481	0.0169154228855721
Q14258	O15488	0.0483333333333333
Q14258	O15492	0.0460526315789473
Q14258	O15496	0.6863905325443787
Q14258	O15498	0.129979035639413
Q14258	O15499	0.5121951219512195
Q14258	O15503	0.562874251497006
Q14258	O15504	0.106951871657754
Q14258	O15511	0.2067039106145251
Q14258	O15514	0.0483333333333333
Q14258	O15516	0.58984375
Q14258	O15519	0.0164634146341463
Q14258	O15520	0.0169154228855721
Q14258	O15522	0.1231231231231231
Q14258	O15523	0.0164634146341463
Q14258	O15524	0.562874251497006
Q14258	O15525	0.1092077087794432
Q14258	O15527	0.7446808510638298
Q14258	O15529	0.7258064516129032
Q14258	O15530	0.0111745126010461
Q14258	O15533	0.0169154228855721
Q14258	O15534	0.2767123287671232
Q14258	O15535	0.3478260869565217
Q14258	O15541	0.0164634146341463
Q14258	O15547	0.2067039106145251
Q14258	O15550	0.0111745126010461
Q14258	O15552	0.4021164021164021
Q14258	O15553	0.2067039106145251
Q14258	O15554	0.0342465753424657
Q14258	O43143	0.129979035639413
Q14258	O43147	0.2767123287671232
Q14258	O43148	0.2983870967741935
Q14258	O43150	0.0460526315789473
Q14258	O43155	0.0886998784933171
Q14258	O43156	0.0239631336405529
Q14258	O43159	0.2631578947368421
Q14258	O43164	0.3571428571428571
Q14258	O43167	0.0460526315789473
Q14258	O43172	0.0111745126010461
Q14258	O43173	0.3473684210526316
Q14258	O43174	0.1999999999999999
Q14258	O43175	0.4021164021164021
Q14258	O43181	0.0847457627118644
Q14258	O43182	0.1092077087794432
Q14258	O43184	0.0385135135135135
Q14258	O43186	0.129979035639413
Q14258	O43187	0.0164634146341463
Q14258	O43189	0.0342465753424657
Q14258	O43193	0.3473684210526316
Q14258	O43196	0.0239631336405529
Q14258	O43236	0.2067039106145251
Q14258	O43237	0.2983870967741935
Q14258	O43242	0.0164634146341463
Q14258	O43248	0.0483333333333333
Q14258	O43251	0.1092077087794432
Q14258	O43255	0.0385135135135135
Q14258	O43257	0.0111745126010461
Q14258	O43264	0.0483333333333333
Q14258	O43272	0.0847457627118644
Q14258	O43278	0.0149942329873125
Q14258	O43280	0.4021164021164021
Q14258	O43281	0.1092077087794432
Q14258	O43283	0.0164634146341463
Q14258	O43286	0.0460526315789473
Q14258	O43290	0.0385135135135135
Q14258	O43291	0.129979035639413
Q14258	O43292	0.5121951219512195
Q14258	O43293	0.0149942329873125
Q14258	O43294	0.0460526315789473
Q14258	O43295	0.0342465753424657
Q14258	O43296	0.0460526315789473
Q14258	O43300	0.0169154228855721
Q14258	O43303	0.2767123287671232
Q14258	O43306	0.2067039106145251
Q14258	O43307	0.129979035639413
Q14258	O43309	0.0483333333333333
Q14258	O43310	0.1231231231231231
Q14258	O43312	0.0342465753424657
Q14258	O43313	0.1092077087794432
Q14258	O43314	0.3473684210526316
Q14258	O43318	0.0886998784933171
Q14258	O43324	0.1092077087794432
Q14258	O43353	0.129979035639413
Q14258	O43364	0.58984375
Q14258	O43365	0.2767123287671232
Q14258	O43390	0.0164634146341463
Q14258	O43395	0.1092077087794432
Q14258	O43396	0.0847457627118644
Q14258	O43399	0.0239631336405529
Q14258	O43402	0.106951871657754
Q14258	O43405	0.0460526315789473
Q14258	O43422	0.129979035639413
Q14258	O43424	0.1999999999999999
Q14258	O43427	0.0385135135135135
Q14258	O43435	0.1092077087794432
Q14258	O43439	0.0483333333333333
Q14258	O43447	0.0483333333333333
Q14258	O43448	0.0460526315789473
Q14258	O43462	0.1092077087794432
Q14258	O43463	0.2767123287671232
Q14258	O43464	0.0239631336405529
Q14258	O43474	0.8217054263565892
Q14258	O43482	0.0483333333333333
Q14258	O43488	0.2067039106145251
Q14258	O43490	0.2767123287671232
Q14258	O43491	0.0342465753424657
Q14258	O43493	0.0385135135135135
Q14258	O43502	0.0385135135135135
Q14258	O43508	0.4021164021164021
Q14258	O43511	0.2767123287671232
Q14258	O43513	0.0164634146341463
Q14258	O43516	0.2067039106145251
Q14258	O43520	0.0483333333333333
Q14258	O43521	0.6863905325443787
Q14258	O43524	0.562874251497006
Q14258	O43525	0.0886998784933171
Q14258	O43526	0.1092077087794432
Q14258	O43541	0.2067039106145251
Q14258	O43542	0.2983870967741935
Q14258	O43543	0.2767123287671232
Q14258	O43557	0.1092077087794432
Q14258	O43559	0.129979035639413
Q14258	O43561	0.0483333333333333
Q14258	O43566	0.0111745126010461
Q14258	O43567	0.5121951219512195
Q14258	O43572	0.2067039106145251
Q14258	O43581	0.0169154228855721
Q14258	O43583	0.129979035639413
Q14258	O43586	0.0385135135135135
Q14258	O43592	0.0385135135135135
Q14258	O43593	0.0483333333333333
Q14258	O43597	0.1231231231231231
Q14258	O43598	0.0886998784933171
Q14258	O43602	0.7446808510638298
Q14258	O43603	0.3473684210526316
Q14258	O43609	0.0460526315789473
Q14258	O43612	0.58984375
Q14258	O43613	0.2067039106145251
Q14258	O43614	0.129979035639413
Q14258	O43615	0.0164634146341463
Q14258	O43617	0.0483333333333333
Q14258	O43623	0.1092077087794432
Q14258	O43633	0.0385135135135135
Q14258	O43639	0.0385135135135135
Q14258	O43653	0.5121951219512195
Q14258	O43660	0.1999999999999999
Q14258	O43663	0.3473684210526316
Q14258	O43665	0.0385135135135135
Q14258	O43670	0.0886998784933171
Q14258	O43674	0.0385135135135135
Q14258	O43678	0.129979035639413
Q14258	O43679	0.2067039106145251
Q14258	O43680	0.6863905325443787
Q14258	O43681	0.0164634146341463
Q14258	O43683	0.58984375
Q14258	O43684	0.0111745126010461
Q14258	O43688	0.129979035639413
Q14258	O43699	0.5121951219512195
Q14258	O43704	0.0847457627118644
Q14258	O43707	0.0111745126010461
Q14258	O43711	0.562874251497006
Q14258	O43715	0.3473684210526316
Q14258	O43716	0.1092077087794432
Q14258	O43719	0.0465116279069767
Q14258	O43731	0.0111745126010461
Q14258	O43734	0.129979035639413
Q14258	O43739	0.2983870967741935
Q14258	O43741	0.0483333333333333
Q14258	O43745	0.1092077087794432
Q14258	O43747	0.0385135135135135
Q14258	O43749	0.562874251497006
Q14258	O43752	0.0169154228855721
Q14258	O43759	0.0342465753424657
Q14258	O43760	0.0460526315789473
Q14258	O43761	0.0460526315789473
Q14258	O43763	0.5121951219512195
Q14258	O43765	0.0886998784933171
Q14258	O43781	0.0460526315789473
Q14258	O43790	0.129979035639413
Q14258	O43791	0.0111745126010461
Q14258	O43795	0.0460526315789473
Q14258	O43805	0.0164634146341463
Q14258	O43808	0.0164634146341463
Q14258	O43809	0.0164634146341463
Q14258	O43813	0.0886998784933171
Q14258	O43815	0.0169154228855721
Q14258	O43818	0.0149942329873125
Q14258	O43819	0.0460526315789473
Q14258	O43820	0.58984375
Q14258	O43822	0.0169154228855721
Q14258	O43823	0.0385135135135135
Q14258	O43827	0.0342465753424657
Q14258	O43829	0.0460526315789473
Q14258	O43837	0.0886998784933171
Q14258	O43847	0.0239631336405529
Q14258	O43852	0.0111745126010461
Q14258	O43861	0.129979035639413
Q14258	O43865	0.0385135135135135
Q14258	O43868	0.129979035639413
Q14258	O43889	0.0239631336405529
Q14258	O43895	0.0886998784933171
Q14258	O43896	0.0239631336405529
Q14258	O43900	0.0149942329873125
Q14258	O43909	0.0465116279069767
Q14258	O43913	0.0239631336405529
Q14258	O43914	0.2983870967741935
Q14258	O43915	0.0239631336405529
Q14258	O43918	0.0460526315789473
Q14258	O43921	0.129979035639413
Q14258	O43927	0.58984375
Q14258	O43929	0.0239631336405529
Q14258	O43933	0.0149942329873125
Q14258	O60216	0.0169154228855721
Q14258	O60220	0.0164634146341463
Q14258	O60231	0.0483333333333333
Q14258	O60232	0.0886998784933171
Q14258	O60237	0.129979035639413
Q14258	O60238	0.0460526315789473
Q14258	O60239	0.1231231231231231
Q14258	O60240	0.3571428571428571
Q14258	O60243	0.0054630593132154
Q14258	O60244	0.0385135135135135
Q14258	O60248	0.0886998784933171
Q14258	O60256	0.0460526315789473
Q14258	O60258	0.0886998784933171
Q14258	O60259	0.562874251497006
Q14258	O60260	0.1231231231231231
Q14258	O60264	0.0164634146341463
Q14258	O60266	0.0164634146341463
Q14258	O60271	0.0054630593132154
Q14258	O60282	0.1092077087794432
Q14258	O60285	0.2067039106145251
Q14258	O60291	0.0460526315789473
Q14258	O60296	0.0385135135135135
Q14258	O60304	0.2067039106145251
Q14258	O60306	0.0239631336405529
Q14258	O60307	0.0111745126010461
Q14258	O60308	0.0342465753424657
Q14258	O60312	0.4264705882352941
Q14258	O60313	0.7446808510638298
Q14258	O60315	0.3473684210526316
Q14258	O60331	0.129979035639413
Q14258	O60337	0.2767123287671232
Q14258	O60341	0.0054630593132154
Q14258	O60343	0.1092077087794432
Q14258	O60353	0.2067039106145251
Q14258	O60356	0.0460526315789473
Q14258	O60359	0.2767123287671232
Q14258	O60381	0.5121951219512195
Q14258	O60383	0.4
Q14258	O60391	0.0342465753424657
Q14258	O60423	0.106951871657754
Q14258	O60427	0.0460526315789473
Q14258	O60447	0.0385135135135135
Q14258	O60476	0.0342465753424657
Q14258	O60477	0.2767123287671232
Q14258	O60478	0.129979035639413
Q14258	O60479	0.3571428571428571
Q14258	O60481	0.2067039106145251
Q14258	O60487	0.106951871657754
Q14258	O60488	0.0385135135135135
Q14258	O60493	0.0460526315789473
Q14258	O60496	0.0483333333333333
Q14258	O60499	0.0385135135135135
Q14258	O60500	0.0149942329873125
Q14258	O60502	0.0342465753424657
Q14258	O60503	0.1092077087794432
Q14258	O60504	0.2767123287671232
Q14258	O60506	0.0385135135135135
Q14258	O60508	0.0385135135135135
Q14258	O60512	0.0169154228855721
Q14258	O60516	0.0886998784933171
Q14258	O60519	0.0169154228855721
Q14258	O60524	0.1092077087794432
Q14258	O60543	0.1231231231231231
Q14258	O60547	0.129979035639413
Q14258	O60548	0.2983870967741935
Q14258	O60563	0.0385135135135135
Q14258	O60565	0.0385135135135135
Q14258	O60566	0.0342465753424657
Q14258	O60568	0.0385135135135135
Q14258	O60573	0.1092077087794432
Q14258	O60583	0.2767123287671232
Q14258	O60602	0.0483333333333333
Q14258	O60603	0.0342465753424657
Q14258	O60609	0.0385135135135135
Q14258	O60610	0.0460526315789473
Q14258	O60613	0.2767123287671232
Q14258	O60636	0.129979035639413
Q14258	O60641	0.0164634146341463
Q14258	O60645	0.0149942329873125
Q14258	O60656	0.1231231231231231
Q14258	O60658	0.1092077087794432
Q14258	O60663	0.2767123287671232
Q14258	O60664	0.0111745126010461
Q14258	O60667	0.1092077087794432
Q14258	O60669	0.0460526315789473
Q14258	O60671	0.0164634146341463
Q14258	O60674	0.0385135135135135
Q14258	O60675	0.0460526315789473
Q14258	O60678	0.0149942329873125
Q14258	O60682	0.7272727272727273
Q14258	O60683	0.2767123287671232
Q14258	O60684	0.0149942329873125
Q14258	O60704	0.0886998784933171
Q14258	O60711	0.0385135135135135
Q14258	O60716	0.0385135135135135
Q14258	O60721	0.2067039106145251
Q14258	O60725	0.2983870967741935
Q14258	O60729	0.2067039106145251
Q14258	O60741	0.0460526315789473
Q14258	O60749	0.0460526315789473
Q14258	O60755	0.129979035639413
Q14258	O60759	0.0385135135135135
Q14258	O60760	0.3473684210526316
Q14258	O60762	0.1999999999999999
Q14258	O60763	0.0169154228855721
Q14258	O60779	0.0385135135135135
Q14258	O60783	0.0239631336405529
Q14258	O60784	0.3473684210526316
Q14258	O60806	0.129979035639413
Q14258	O60812	0.0483333333333333
Q14258	O60825	0.0385135135135135
Q14258	O60826	0.129979035639413
Q14258	O60828	0.5121951219512195
Q14258	O60831	0.129979035639413
Q14258	O60832	0.0164634146341463
Q14258	O60841	0.0111745126010461
Q14258	O60844	0.1092077087794432
Q14258	O60858	0.0342465753424657
Q14258	O60861	0.2631578947368421
Q14258	O60870	0.0385135135135135
Q14258	O60879	0.129979035639413
Q14258	O60883	0.5121951219512195
Q14258	O60884	0.0886998784933171
Q14258	O60885	0.0149942329873125
Q14258	O60888	0.0886998784933171
Q14258	O60890	0.129979035639413
Q14258	O60894	0.2983870967741935
Q14258	O60895	0.0460526315789473
Q14258	O60896	0.5121951219512195
Q14258	O60902	0.5121951219512195
Q14258	O60906	0.0239631336405529
Q14258	O60907	0.1092077087794432
Q14258	O60909	0.0239631336405529
Q14258	O60911	0.0886998784933171
Q14258	O60921	0.0460526315789473
Q14258	O60925	0.0886998784933171
Q14258	O60927	0.0460526315789473
Q14258	O60930	0.0385135135135135
Q14258	O60931	0.0483333333333333
Q14258	O60934	0.129979035639413
Q14258	O60936	0.7446808510638298
Q14258	O60939	0.2983870967741935
Q14258	O60941	0.0886998784933171
Q14258	O60942	0.0385135135135135
Q14258	O75027	0.0886998784933171
Q14258	O75030	0.0886998784933171
Q14258	O75031	0.1999999999999999
Q14258	O75038	0.0169154228855721
Q14258	O75044	0.0886998784933171
Q14258	O75052	0.0342465753424657
Q14258	O75056	0.106951871657754
Q14258	O75061	0.0149942329873125
Q14258	O75069	0.0169154228855721
Q14258	O75074	0.0385135135135135
Q14258	O75077	0.0385135135135135
Q14258	O75078	0.0385135135135135
Q14258	O75081	0.0483333333333333
Q14258	O75083	0.0385135135135135
Q14258	O75084	0.0385135135135135
Q14258	O75112	0.0164634146341463
Q14258	O75113	0.0483333333333333
Q14258	O75116	0.0342465753424657
Q14258	O75121	0.1092077087794432
Q14258	O75122	0.1231231231231231
Q14258	O75127	0.0385135135135135
Q14258	O75128	0.0164634146341463
Q14258	O75129	0.0385135135135135
Q14258	O75131	0.0149942329873125
Q14258	O75132	0.3473684210526316
Q14258	O75143	0.0385135135135135
Q14258	O75145	0.0111745126010461
Q14258	O75146	0.0149942329873125
Q14258	O75150	0.0169154228855721
Q14258	O75151	0.0886998784933171
Q14258	O75152	0.1092077087794432
Q14258	O75154	0.3473684210526316
Q14258	O75155	0.2067039106145251
Q14258	O75161	0.2983870967741935
Q14258	O75164	0.6545454545454545
Q14258	O75167	0.0460526315789473
Q14258	O75170	0.0847457627118644
Q14258	O75175	0.0385135135135135
Q14258	O75177	0.4264705882352941
Q14258	O75182	0.1999999999999999
Q14258	O75190	0.0239631336405529
Q14258	O75204	0.1092077087794432
Q14258	O75208	0.2067039106145251
Q14258	O75251	0.0239631336405529
Q14258	O75293	0.0111745126010461
Q14258	O75298	0.0465116279069767
Q14258	O75306	0.0460526315789473
Q14258	O75309	0.2983870967741935
Q14258	O75311	0.0385135135135135
Q14258	O75312	0.0460526315789473
Q14258	O75317	0.0149942329873125
Q14258	O75323	0.2983870967741935
Q14258	O75326	0.0164634146341463
Q14258	O75330	0.0385135135135135
Q14258	O75334	0.0111745126010461
Q14258	O75340	0.0342465753424657
Q14258	O75343	0.2767123287671232
Q14258	O75344	0.0169154228855721
Q14258	O75347	0.0385135135135135
Q14258	O75348	0.1231231231231231
Q14258	O75351	0.0169154228855721
Q14258	O75360	0.562874251497006
Q14258	O75362	0.2767123287671232
Q14258	O75364	0.2767123287671232
Q14258	O75365	0.1092077087794432
Q14258	O75367	0.5121951219512195
Q14258	O75379	0.0385135135135135
Q14258	O75380	0.2767123287671232
Q14258	O75381	0.2767123287671232
Q14258	O75382	0.0385135135135135
Q14258	O75385	0.0385135135135135
Q14258	O75386	0.0054630593132154
Q14258	O75390	0.2067039106145251
Q14258	O75396	0.1231231231231231
Q14258	O75398	0.0886998784933171
Q14258	O75400	0.0164634146341463
Q14258	O75410	0.0483333333333333
Q14258	O75414	0.1092077087794432
Q14258	O75419	0.0169154228855721
Q14258	O75420	0.0149942329873125
Q14258	O75425	0.0483333333333333
Q14258	O75427	0.1092077087794432
Q14258	O75431	0.0385135135135135
Q14258	O75436	0.0385135135135135
Q14258	O75439	0.129979035639413
Q14258	O75444	0.1231231231231231
Q14258	O75446	0.0886998784933171
Q14258	O75448	0.0483333333333333
Q14258	O75449	0.0460526315789473
Q14258	O75452	0.1092077087794432
Q14258	O75460	0.0460526315789473
Q14258	O75461	0.0385135135135135
Q14258	O75462	0.0342465753424657
Q14258	O75469	0.5121951219512195
Q14258	O75473	0.0342465753424657
Q14258	O75475	0.0239631336405529
Q14258	O75477	0.0460526315789473
Q14258	O75478	0.0886998784933171
Q14258	O75486	0.0169154228855721
Q14258	O75487	0.0460526315789473
Q14258	O75489	0.3473684210526316
Q14258	O75494	0.0239631336405529
Q14258	O75496	0.8125
Q14258	O75503	0.0460526315789473
Q14258	O75509	0.0239631336405529
Q14258	O75521	0.0886998784933171
Q14258	O75525	0.1092077087794432
Q14258	O75528	0.0385135135135135
Q14258	O75529	0.0460526315789473
Q14258	O75530	0.0169154228855721
Q14258	O75531	0.129979035639413
Q14258	O75533	0.0460526315789473
Q14258	O75534	0.129979035639413
Q14258	O75553	0.2067039106145251
Q14258	O75554	0.0460526315789473
Q14258	O75556	0.0460526315789473
Q14258	O75558	0.0385135135135135
Q14258	O75563	0.0385135135135135
Q14258	O75569	0.0385135135135135
Q14258	O75570	0.2983870967741935
Q14258	O75582	0.0886998784933171
Q14258	O75586	0.0164634146341463
Q14258	O75593	0.562874251497006
Q14258	O75594	0.0886998784933171
Q14258	O75600	0.2767123287671232
Q14258	O75604	0.0164634146341463
Q14258	O75607	0.0460526315789473
Q14258	O75608	0.0886998784933171
Q14258	O75616	0.1231231231231231
Q14258	O75618	0.1092077087794432
Q14258	O75626	0.129979035639413
Q14258	O75628	0.0483333333333333
Q14258	O75629	0.1092077087794432
Q14258	O75636	0.2067039106145251
Q14258	O75638	0.0342465753424657
Q14258	O75648	0.3473684210526316
Q14258	O75663	0.0483333333333333
Q14258	O75665	0.0385135135135135
Q14258	O75674	0.58984375
Q14258	O75676	0.0342465753424657
Q14258	O75677	0.0460526315789473
Q14258	O75678	0.0460526315789473
Q14258	O75679	0.055045871559633
Q14258	O75683	0.1092077087794432
Q14258	O75688	0.0164634146341463
Q14258	O75689	0.0385135135135135
Q14258	O75694	0.0460526315789473
Q14258	O75695	0.0239631336405529
Q14258	O75712	0.2767123287671232
Q14258	O75716	0.0164634146341463
Q14258	O75717	0.5121951219512195
Q14258	O75718	0.0460526315789473
Q14258	O75746	0.0111745126010461
Q14258	O75747	0.129979035639413
Q14258	O75751	0.0164634146341463
Q14258	O75752	0.0149942329873125
Q14258	O75762	0.0385135135135135
Q14258	O75771	0.2067039106145251
Q14258	O75781	0.0385135135135135
Q14258	O75783	0.0460526315789473
Q14258	O75787	0.0483333333333333
Q14258	O75791	0.0886998784933171
Q14258	O75792	0.0239631336405529
Q14258	O75794	0.0239631336405529
Q14258	O75795	0.0239631336405529
Q14258	O75800	0.0460526315789473
Q14258	O75807	0.0169154228855721
Q14258	O75808	0.0164634146341463
Q14258	O75815	0.4021164021164021
Q14258	O75818	0.0149942329873125
Q14258	O75821	0.0149942329873125
Q14258	O75822	0.1231231231231231
Q14258	O75828	0.0385135135135135
Q14258	O75832	0.0385135135135135
Q14258	O75840	0.3473684210526316
Q14258	O75843	0.0169154228855721
Q14258	O75844	0.2983870967741935
Q14258	O75845	0.0886998784933171
Q14258	O75864	0.1999999999999999
Q14258	O75865	0.2067039106145251
Q14258	O75871	0.1231231231231231
Q14258	O75874	0.129979035639413
Q14258	O75879	0.129979035639413
Q14258	O75880	0.0460526315789473
Q14258	O75881	0.562874251497006
Q14258	O75882	0.1092077087794432
Q14258	O75886	0.0111745126010461
Q14258	O75888	0.0886998784933171
Q14258	O75891	0.0385135135135135
Q14258	O75896	0.0483333333333333
Q14258	O75897	0.1092077087794432
Q14258	O75899	0.0342465753424657
Q14258	O75900	0.0149942329873125
Q14258	O75907	0.106951871657754
Q14258	O75908	0.106951871657754
Q14258	O75909	0.2067039106145251
Q14258	O75911	0.129979035639413
Q14258	O75912	0.0239631336405529
Q14258	O75914	0.0054630593132154
Q14258	O75915	0.2983870967741935
Q14258	O75916	0.3473684210526316
Q14258	O75920	0.129979035639413
Q14258	O75925	0.0385135135135135
Q14258	O75928	0.0239631336405529
Q14258	O75934	0.0239631336405529
Q14258	O75935	0.0385135135135135
Q14258	O75937	0.0239631336405529
Q14258	O75940	0.0460526315789473
Q14258	O75943	0.0169154228855721
Q14258	O75947	0.129979035639413
Q14258	O75951	0.0483333333333333
Q14258	O75955	0.129979035639413
Q14258	O75956	0.0460526315789473
Q14258	O75969	0.0111745126010461
Q14258	O75971	0.2767123287671232
Q14258	O75976	0.0342465753424657
Q14258	O76003	0.2067039106145251
Q14258	O76011	0.2767123287671232
Q14258	O76013	0.0483333333333333
Q14258	O76014	0.0886998784933171
Q14258	O76015	0.0385135135135135
Q14258	O76021	0.2067039106145251
Q14258	O76024	0.0164634146341463
Q14258	O76027	0.0239631336405529
Q14258	O76031	0.0342465753424657
Q14258	O76039	0.0385135135135135
Q14258	O76041	0.0239631336405529
Q14258	O76050	0.58984375
Q14258	O76054	0.0169154228855721
Q14258	O76061	0.2983870967741935
Q14258	O76062	0.562874251497006
Q14258	O76064	0.2767123287671232
Q14258	O76070	0.0385135135135135
Q14258	O76071	0.0054630593132154
Q14258	O76074	0.562874251497006
Q14258	O76075	0.0385135135135135
Q14258	O76076	0.0111745126010461
Q14258	O76080	0.129979035639413
Q14258	O76081	0.0385135135135135
Q14258	O76082	0.0886998784933171
Q14258	O76083	0.0886998784933171
Q14258	O76090	0.6545454545454545
Q14258	O76094	0.1092077087794432
Q14258	O76095	0.0342465753424657
Q14258	O76096	0.562874251497006
Q14258	O94760	0.0886998784933171
Q14258	O94761	0.0342465753424657
Q14258	O94762	0.0342465753424657
Q14258	O94763	0.2067039106145251
Q14258	O94768	0.2067039106145251
Q14258	O94769	0.1092077087794432
Q14258	O94776	0.3473684210526316
Q14258	O94777	0.2767123287671232
Q14258	O94782	0.1231231231231231
Q14258	O94804	0.0460526315789473
Q14258	O94805	0.129979035639413
Q14258	O94806	0.0164634146341463
Q14258	O94810	0.0483333333333333
Q14258	O94811	0.0239631336405529
Q14258	O94812	0.1092077087794432
Q14258	O94817	0.2983870967741935
Q14258	O94818	0.0886998784933171
Q14258	O94823	0.106951871657754
Q14258	O94826	0.0342465753424657
Q14258	O94827	0.106951871657754
Q14258	O94829	0.0385135135135135
Q14258	O94830	0.0342465753424657
Q14258	O94842	0.1092077087794432
Q14258	O94850	0.0886998784933171
Q14258	O94855	0.0164634146341463
Q14258	O94864	0.0886998784933171
Q14258	O94868	0.0886998784933171
Q14258	O94874	0.0483333333333333
Q14258	O94875	0.2067039106145251
Q14258	O94876	0.0239631336405529
Q14258	O94880	0.0385135135135135
Q14258	O94885	0.0239631336405529
Q14258	O94886	0.0342465753424657
Q14258	O94887	0.0886998784933171
Q14258	O94888	0.0054630593132154
Q14258	O94892	0.0886998784933171
Q14258	O94898	0.0111745126010461
Q14258	O94901	0.0111745126010461
Q14258	O94905	0.0239631336405529
Q14258	O94906	0.0149942329873125
Q14258	O94907	0.0111745126010461
Q14258	O94910	0.0342465753424657
Q14258	O94919	0.1231231231231231
Q14258	O94921	0.0239631336405529
Q14258	O94925	0.0342465753424657
Q14258	O94927	0.0342465753424657
Q14258	O94929	0.1231231231231231
Q14258	O94933	0.0460526315789473
Q14258	O94941	0.2983870967741935
Q14258	O94953	0.2067039106145251
Q14258	O94955	0.0169154228855721
Q14258	O94966	0.0149942329873125
Q14258	O94967	0.0385135135135135
Q14258	O94972	0.129979035639413
Q14258	O94973	0.0169154228855721
Q14258	O94979	0.2067039106145251
Q14258	O94983	0.129979035639413
Q14258	O94985	0.0342465753424657
Q14258	O94989	0.0460526315789473
Q14258	O94991	0.0847457627118644
Q14258	O94992	0.2983870967741935
Q14258	O94993	0.4021164021164021
Q14258	O95045	0.0460526315789473
Q14258	O95047	0.6545454545454545
Q14258	O95067	0.7446808510638298
Q14258	O95069	0.0239631336405529
Q14258	O95070	0.0385135135135135
Q14258	O95073	0.106951871657754
Q14258	O95104	0.0483333333333333
Q14258	O95125	0.0483333333333333
Q14258	O95136	0.0847457627118644
Q14258	O95139	0.0886998784933171
Q14258	O95140	0.7446808510638298
Q14258	O95147	0.3473684210526316
Q14258	O95149	0.2767123287671232
Q14258	O95154	0.2983870967741935
Q14258	O95155	0.0385135135135135
Q14258	O95159	0.0460526315789473
Q14258	O95163	0.0149942329873125
Q14258	O95167	0.2767123287671232
Q14258	O95169	0.129979035639413
Q14258	O95171	0.0239631336405529
Q14258	O95196	0.0169154228855721
Q14258	O95197	0.0097087378640776
Q14258	O95198	0.5121951219512195
Q14258	O95201	0.0460526315789473
Q14258	O95202	0.0342465753424657
Q14258	O95208	0.0886998784933171
Q14258	O95210	0.055045871559633
Q14258	O95214	0.2767123287671232
Q14258	O95218	0.0886998784933171
Q14258	O95219	0.1231231231231231
Q14258	O95229	0.0169154228855721
Q14258	O95231	0.58984375
Q14258	O95232	0.0342465753424657
Q14258	O95235	0.4021164021164021
Q14258	O95236	0.0483333333333333
Q14258	O95238	0.6863905325443787
Q14258	O95239	0.0111745126010461
Q14258	O95243	0.0239631336405529
Q14258	O95249	0.0342465753424657
Q14258	O95251	0.0111745126010461
Q14258	O95257	0.0164634146341463
Q14258	O95258	0.0342465753424657
Q14258	O95259	0.562874251497006
Q14258	O95260	0.0164634146341463
Q14258	O95263	0.0239631336405529
Q14258	O95267	0.0483333333333333
Q14258	O95271	0.0483333333333333
Q14258	O95273	0.0111745126010461
Q14258	O95274	0.0239631336405529
Q14258	O95278	0.5121951219512195
Q14258	O95279	0.1231231231231231
Q14258	O95292	0.0164634146341463
Q14258	O95295	0.1092077087794432
Q14258	O95297	0.0342465753424657
Q14258	O95298	0.129979035639413
Q14258	O95299	0.1999999999999999
Q14258	O95302	0.0385135135135135
Q14258	O95319	0.129979035639413
Q14258	O95343	0.0460526315789473
Q14258	O95347	0.0111745126010461
Q14258	O95352	0.0169154228855721
Q14258	O95361	0.0239631336405529
Q14258	O95363	0.106951871657754
Q14258	O95365	0.0385135135135135
Q14258	O95372	0.0342465753424657
Q14258	O95373	0.0342465753424657
Q14258	O95376	0.3473684210526316
Q14258	O95377	0.2067039106145251
Q14258	O95379	0.0886998784933171
Q14258	O95382	0.0164634146341463
Q14258	O95388	0.0111745126010461
Q14258	O95390	0.2767123287671232
Q14258	O95391	0.0111745126010461
Q14258	O95394	0.129979035639413
Q14258	O95396	0.2067039106145251
Q14258	O95398	0.0164634146341463
Q14258	O95400	0.0149942329873125
Q14258	O95402	0.0460526315789473
Q14258	O95405	0.0239631336405529
Q14258	O95407	0.0111745126010461
Q14258	O95409	0.4021164021164021
Q14258	O95415	0.129979035639413
Q14258	O95416	0.129979035639413
Q14258	O95427	0.0385135135135135
Q14258	O95429	0.129979035639413
Q14258	O95433	0.0847457627118644
Q14258	O95436	0.0483333333333333
Q14258	O95447	0.0886998784933171
Q14258	O95450	0.1999999999999999
Q14258	O95452	0.0886998784933171
Q14258	O95453	0.0460526315789473
Q14258	O95456	0.129979035639413
Q14258	O95460	0.0385135135135135
Q14258	O95461	0.2983870967741935
Q14258	O95466	0.129979035639413
Q14258	O95467	0.129979035639413
Q14258	O95470	0.0164634146341463
Q14258	O95471	0.0342465753424657
Q14258	O95475	0.0886998784933171
Q14258	O95479	0.6545454545454545
Q14258	O95484	0.0164634146341463
Q14258	O95486	0.0342465753424657
Q14258	O95487	0.0054630593132154
Q14258	O95490	0.129979035639413
Q14258	O95500	0.0886998784933171
Q14258	O95503	0.0111745126010461
Q14258	O95528	0.5121951219512195
Q14258	O95544	0.0886998784933171
Q14258	O95551	0.106951871657754
Q14258	O95562	0.0886998784933171
Q14258	O95563	0.106951871657754
Q14258	O95568	0.0385135135135135
Q14258	O95571	0.3571428571428571
Q14258	O95573	0.0169154228855721
Q14258	O95600	0.7272727272727273
Q14258	O95619	0.0385135135135135
Q14258	O95622	0.0886998784933171
Q14258	O95628	0.4021164021164021
Q14258	O95630	0.4021164021164021
Q14258	O95631	0.0169154228855721
Q14258	O95633	0.0169154228855721
Q14258	O95639	0.0886998784933171
Q14258	O95644	0.58984375
Q14258	O95670	0.0111745126010461
Q14258	O95671	0.2767123287671232
Q14258	O95672	0.1231231231231231
Q14258	O95674	0.0342465753424657
Q14258	O95677	0.0483333333333333
Q14258	O95678	0.0483333333333333
Q14258	O95684	0.129979035639413
Q14258	O95696	0.0460526315789473
Q14258	O95704	0.0886998784933171
Q14258	O95707	0.2067039106145251
Q14258	O95715	0.5121951219512195
Q14258	O95716	0.0342465753424657
Q14258	O95718	0.4021164021164021
Q14258	O95721	0.0111745126010461
Q14258	O95747	0.0111745126010461
Q14258	O95749	0.2983870967741935
Q14258	O95751	0.2767123287671232
Q14258	O95754	0.0385135135135135
Q14258	O95758	0.0169154228855721
Q14258	O95772	0.0342465753424657
Q14258	O95782	0.0385135135135135
Q14258	O95786	0.8217054263565892
Q14258	O95789	0.0239631336405529
Q14258	O95793	0.0054630593132154
Q14258	O95801	0.2767123287671232
Q14258	O95810	0.0111745126010461
Q14258	O95816	0.129979035639413
Q14258	O95817	0.3473684210526316
Q14258	O95819	0.0164634146341463
Q14258	O95822	0.3571428571428571
Q14258	O95825	0.562874251497006
Q14258	O95831	0.0385135135135135
Q14258	O95832	0.0385135135135135
Q14258	O95835	0.5121951219512195
Q14258	O95837	0.0886998784933171
Q14258	O95843	0.1092077087794432
Q14258	O95858	0.2067039106145251
Q14258	O95859	0.3571428571428571
Q14258	O95863	0.7272727272727273
Q14258	O95864	0.1231231231231231
Q14258	O95865	0.58984375
Q14258	O95868	0.0385135135135135
Q14258	O95881	0.129979035639413
Q14258	O95886	0.055045871559633
Q14258	O95897	0.0886998784933171
Q14258	O95900	0.58984375
Q14258	O95905	0.0342465753424657
Q14258	O95907	0.0483333333333333
Q14258	O95922	0.0385135135135135
Q14258	O95925	0.2983870967741935
Q14258	O95926	0.0239631336405529
Q14258	O95931	0.0164634146341463
Q14258	O95935	0.1092077087794432
Q14258	O95936	0.3473684210526316
Q14258	O95944	0.3478260869565217
Q14258	O95947	0.5121951219512195
Q14258	O95948	0.2767123287671232
Q14258	O95954	0.2067039106145251
Q14258	O95965	0.055045871559633
Q14258	O95967	0.0164634146341463
Q14258	O95968	0.1092077087794432
Q14258	O95970	0.0239631336405529
Q14258	O95977	0.129979035639413
Q14258	O95980	0.0483333333333333
Q14258	O95983	0.0164634146341463
Q14258	O95985	0.0164634146341463
Q14258	O95989	0.0097087378640776
Q14258	O95990	0.0483333333333333
Q14258	O95992	0.2983870967741935
Q14258	O95994	0.1092077087794432
Q14258	O95995	0.0342465753424657
Q14258	O95997	0.58984375
Q14258	O95999	0.055045871559633
Q14258	O96000	0.0342465753424657
Q14258	O96004	0.2983870967741935
Q14258	O96005	0.0239631336405529
Q14258	O96006	0.2767123287671232
Q14258	O96008	0.0460526315789473
Q14258	O96011	0.7272727272727273
Q14258	O96013	0.0111745126010461
Q14258	O96014	0.0342465753424657
Q14258	O96017	0.0460526315789473
Q14258	O96018	0.0385135135135135
Q14258	O96019	0.1092077087794432
Q14258	O96020	0.8217054263565892
Q14258	O96028	0.0886998784933171
Q14258	P00156	0.2983870967741935
Q14258	P00338	0.106951871657754
Q14258	P00352	0.129979035639413
Q14258	P00367	0.2067039106145251
Q14258	P00374	0.3473684210526316
Q14258	P00387	0.0239631336405529
Q14258	P00390	0.2767123287671232
Q14258	P00395	0.2767123287671232
Q14258	P00403	0.4021164021164021
Q14258	P00414	0.2767123287671232
Q14258	P00439	0.106951871657754
Q14258	P00441	0.2983870967741935
Q14258	P00488	0.0111745126010461
Q14258	P00492	0.0385135135135135
Q14258	P00505	0.2067039106145251
Q14258	P00519	0.1231231231231231
Q14258	P00533	0.0886998784933171
Q14258	P00540	0.2067039106145251
Q14258	P00558	0.4264705882352941
Q14258	P00709	0.1092077087794432
Q14258	P00734	0.0164634146341463
Q14258	P00736	0.0164634146341463
Q14258	P00740	0.0342465753424657
Q14258	P00742	0.129979035639413
Q14258	P00747	0.1999999999999999
Q14258	P00748	0.5121951219512195
Q14258	P00749	0.4021164021164021
Q14258	P00750	0.0886998784933171
Q14258	P00751	0.0342465753424657
Q14258	P00797	0.0483333333333333
Q14258	P00813	0.0460526315789473
Q14258	P00918	0.2067039106145251
Q14258	P00966	0.2767123287671232
Q14258	P00973	0.0483333333333333
Q14258	P01009	0.6545454545454545
Q14258	P01011	0.5121951219512195
Q14258	P01023	0.0460526315789473
Q14258	P01033	0.0169154228855721
Q14258	P01034	0.2767123287671232
Q14258	P01036	0.0886998784933171
Q14258	P01037	0.0886998784933171
Q14258	P01042	0.0169154228855721
Q14258	P01100	0.2067039106145251
Q14258	P01106	0.0164634146341463
Q14258	P01111	0.0239631336405529
Q14258	P01112	0.0385135135135135
Q14258	P01116	0.0164634146341463
Q14258	P01127	0.2767123287671232
Q14258	P01130	0.129979035639413
Q14258	P01133	0.0149942329873125
Q14258	P01135	0.2767123287671232
Q14258	P01137	0.106951871657754
Q14258	P01138	0.0460526315789473
Q14258	P01148	0.2067039106145251
Q14258	P01160	0.0385135135135135
Q14258	P01178	0.5121951219512195
Q14258	P01189	0.0483333333333333
Q14258	P01229	0.0886998784933171
Q14258	P01236	0.0886998784933171
Q14258	P01241	0.7272727272727273
Q14258	P01242	0.58984375
Q14258	P01275	0.1231231231231231
Q14258	P01298	0.0886998784933171
Q14258	P01308	0.6545454545454545
Q14258	P01344	0.2767123287671232
Q14258	P01350	0.58984375
Q14258	P01374	0.0886998784933171
Q14258	P01375	0.0164634146341463
Q14258	P01562	0.2983870967741935
Q14258	P01563	0.4021164021164021
Q14258	P01568	0.3473684210526316
Q14258	P01574	0.2767123287671232
Q14258	P01579	0.4021164021164021
Q14258	P01583	0.0460526315789473
Q14258	P01584	0.0164634146341463
Q14258	P01588	0.58984375
Q14258	P01593	0.3473684210526316
Q14258	P01594	0.3473684210526316
Q14258	P01597	0.3473684210526316
Q14258	P01599	0.2767123287671232
Q14258	P01602	0.2983870967741935
Q14258	P01615	0.2767123287671232
Q14258	P01619	0.2983870967741935
Q14258	P01699	0.4021164021164021
Q14258	P01700	0.4021164021164021
Q14258	P01701	0.3888888888888889
Q14258	P01703	0.4021164021164021
Q14258	P01704	0.3473684210526316
Q14258	P01705	0.3473684210526316
Q14258	P01706	0.4021164021164021
Q14258	P01709	0.4264705882352941
Q14258	P01721	0.3478260869565217
Q14258	P01730	0.3473684210526316
Q14258	P01732	0.129979035639413
Q14258	P01764	0.2983870967741935
Q14258	P01768	0.5121951219512195
Q14258	P01772	0.5121951219512195
Q14258	P01780	0.2767123287671232
Q14258	P01880	0.8092485549132948
Q14258	P01889	0.0886998784933171
Q14258	P01893	0.0483333333333333
Q14258	P01903	0.2983870967741935
Q14258	P01906	0.3473684210526316
Q14258	P01909	0.3473684210526316
Q14258	P01911	0.6863905325443787
Q14258	P01920	0.5121951219512195
Q14258	P02042	0.0483333333333333
Q14258	P02100	0.1999999999999999
Q14258	P02452	0.0886998784933171
Q14258	P02458	0.0483333333333333
Q14258	P02461	0.0483333333333333
Q14258	P02489	0.0342465753424657
Q14258	P02511	0.0342465753424657
Q14258	P02533	0.0342465753424657
Q14258	P02538	0.0164634146341463
Q14258	P02545	0.0111745126010461
Q14258	P02585	0.1092077087794432
Q14258	P02647	0.4021164021164021
Q14258	P02649	0.0169154228855721
Q14258	P02652	0.2067039106145251
Q14258	P02654	0.2983870967741935
Q14258	P02655	0.4021164021164021
Q14258	P02656	0.2767123287671232
Q14258	P02671	0.0239631336405529
Q14258	P02675	0.0149942329873125
Q14258	P02679	0.0169154228855721
Q14258	P02686	0.129979035639413
Q14258	P02708	0.4021164021164021
Q14258	P02730	0.0385135135135135
Q14258	P02743	0.0342465753424657
Q14258	P02745	0.0149942329873125
Q14258	P02746	0.0111745126010461
Q14258	P02747	0.0385135135135135
Q14258	P02753	0.0886998784933171
Q14258	P02760	0.58984375
Q14258	P02763	0.4021164021164021
Q14258	P02765	0.4264705882352941
Q14258	P02766	0.0483333333333333
Q14258	P02768	0.0886998784933171
Q14258	P02771	0.0111745126010461
Q14258	P02776	0.4264705882352941
Q14258	P02786	0.129979035639413
Q14258	P02787	0.0169154228855721
Q14258	P02790	0.3571428571428571
Q14258	P02792	0.0342465753424657
Q14258	P02794	0.1092077087794432
Q14258	P02795	0.0886998784933171
Q14258	P02810	0.0342465753424657
Q14258	P02812	0.129979035639413
Q14258	P02814	0.0259740259740259
Q14258	P02818	0.055045871559633
Q14258	P03372	0.8780487804878049
Q14258	P03886	0.2767123287671232
Q14258	P03891	0.3473684210526316
Q14258	P03901	0.2767123287671232
Q14258	P03905	0.129979035639413
Q14258	P03915	0.0886998784933171
Q14258	P03923	0.2983870967741935
Q14258	P03950	0.0886998784933171
Q14258	P03952	0.2067039106145251
Q14258	P03956	0.4021164021164021
Q14258	P04000	0.562874251497006
Q14258	P04001	0.562874251497006
Q14258	P04003	0.0385135135135135
Q14258	P04004	0.0483333333333333
Q14258	P04035	0.4021164021164021
Q14258	P04040	0.0483333333333333
Q14258	P04049	0.0164634146341463
Q14258	P04053	0.0164634146341463
Q14258	P04054	0.2067039106145251
Q14258	P04062	0.1092077087794432
Q14258	P04066	0.5121951219512195
Q14258	P04070	0.3888888888888889
Q14258	P04075	0.0886998784933171
Q14258	P04083	0.0483333333333333
Q14258	P04090	0.6863905325443787
Q14258	P04141	0.8092485549132948
Q14258	P04150	0.5121951219512195
Q14258	P04155	0.0342465753424657
Q14258	P04156	0.0342465753424657
Q14258	P04179	0.3473684210526316
Q14258	P04180	0.0460526315789473
Q14258	P04181	0.106951871657754
Q14258	P04183	0.6863905325443787
Q14258	P04196	0.0483333333333333
Q14258	P04198	0.1092077087794432
Q14258	P04233	0.0886998784933171
Q14258	P04234	0.5121951219512195
Q14258	P04259	0.0169154228855721
Q14258	P04264	0.0385135135135135
Q14258	P04271	0.0886998784933171
Q14258	P04280	0.0483333333333333
Q14258	P04350	0.0483333333333333
Q14258	P04406	0.0886998784933171
Q14258	P04439	0.1231231231231231
Q14258	P04553	0.2983870967741935
Q14258	P04554	0.562874251497006
Q14258	P04626	0.0342465753424657
Q14258	P04628	0.0886998784933171
Q14258	P04629	0.7446808510638298
Q14258	P04632	0.0054630593132154
Q14258	P04637	0.0259740259740259
Q14258	P04731	0.0169154228855721
Q14258	P04732	0.0342465753424657
Q14258	P04733	0.0483333333333333
Q14258	P04792	0.0164634146341463
Q14258	P04798	0.1231231231231231
Q14258	P04818	0.0886998784933171
Q14258	P04843	0.0385135135135135
Q14258	P04844	0.0385135135135135
Q14258	P04899	0.0460526315789473
Q14258	P04908	0.1999999999999999
Q14258	P04920	0.0054630593132154
Q14258	P04921	0.3473684210526316
Q14258	P05000	0.562874251497006
Q14258	P05013	0.5121951219512195
Q14258	P05019	0.58984375
Q14258	P05023	0.0111745126010461
Q14258	P05026	0.0416666666666666
Q14258	P05062	0.106951871657754
Q14258	P05067	0.0460526315789473
Q14258	P05090	0.1231231231231231
Q14258	P05091	0.0886998784933171
Q14258	P05093	0.2983870967741935
Q14258	P05106	0.1092077087794432
Q14258	P05107	0.0385135135135135
Q14258	P05108	0.2767123287671232
Q14258	P05111	0.562874251497006
Q14258	P05112	0.4264705882352941
Q14258	P05113	0.58984375
Q14258	P05120	0.0483333333333333
Q14258	P05121	0.129979035639413
Q14258	P05129	0.1092077087794432
Q14258	P05141	0.0886998784933171
Q14258	P05154	0.2067039106145251
Q14258	P05155	0.0164634146341463
Q14258	P05160	0.1092077087794432
Q14258	P05161	0.0169154228855721
Q14258	P05165	0.1999999999999999
Q14258	P05166	0.1092077087794432
Q14258	P05177	0.3888888888888889
Q14258	P05181	0.0886998784933171
Q14258	P05186	0.1092077087794432
Q14258	P05198	0.0111745126010461
Q14258	P05230	0.1092077087794432
Q14258	P05231	0.4021164021164021
Q14258	P05305	0.7446808510638298
Q14258	P05362	0.58984375
Q14258	P05386	0.0385135135135135
Q14258	P05387	0.0886998784933171
Q14258	P05388	0.0483333333333333
Q14258	P05412	0.0342465753424657
Q14258	P05423	0.0239631336405529
Q14258	P05451	0.1092077087794432
Q14258	P05455	0.0385135135135135
Q14258	P05549	0.0342465753424657
Q14258	P05556	0.0460526315789473
Q14258	P05771	0.0483333333333333
Q14258	P05783	0.0111745126010461
Q14258	P05787	0.0342465753424657
Q14258	P05814	0.2067039106145251
Q14258	P05937	0.0483333333333333
Q14258	P05976	0.0169154228855721
Q14258	P05981	0.0886998784933171
Q14258	P05997	0.0886998784933171
Q14258	P06127	0.0460526315789473
Q14258	P06132	0.129979035639413
Q14258	P06133	0.0385135135135135
Q14258	P06213	0.0342465753424657
Q14258	P06239	0.0886998784933171
Q14258	P06241	0.0164634146341463
Q14258	P06276	0.0886998784933171
Q14258	P06307	0.1092077087794432
Q14258	P06396	0.0886998784933171
Q14258	P06400	0.2767123287671232
Q14258	P06401	0.3473684210526316
Q14258	P06454	0.0239631336405529
Q14258	P06493	0.0239631336405529
Q14258	P06576	0.2067039106145251
Q14258	P06702	0.0483333333333333
Q14258	P06703	0.1092077087794432
Q14258	P06727	0.0886998784933171
Q14258	P06729	0.0460526315789473
Q14258	P06730	0.0483333333333333
Q14258	P06732	0.129979035639413
Q14258	P06733	0.1999999999999999
Q14258	P06734	0.106951871657754
Q14258	P06737	0.129979035639413
Q14258	P06744	0.055045871559633
Q14258	P06746	0.2067039106145251
Q14258	P06748	0.0886998784933171
Q14258	P06753	0.0886998784933171
Q14258	P06756	0.0259740259740259
Q14258	P06850	0.3473684210526316
Q14258	P06865	0.0460526315789473
Q14258	P06870	0.2767123287671232
Q14258	P06881	0.1231231231231231
Q14258	P07093	0.129979035639413
Q14258	P07099	0.0483333333333333
Q14258	P07101	0.0886998784933171
Q14258	P07108	0.129979035639413
Q14258	P07148	0.0385135135135135
Q14258	P07195	0.0460526315789473
Q14258	P07196	0.0886998784933171
Q14258	P07197	0.0886998784933171
Q14258	P07199	0.0483333333333333
Q14258	P07203	0.2067039106145251
Q14258	P07204	0.0886998784933171
Q14258	P07205	0.129979035639413
Q14258	P07237	0.0886998784933171
Q14258	P07288	0.3478260869565217
Q14258	P07305	0.3473684210526316
Q14258	P07306	0.0886998784933171
Q14258	P07307	0.0342465753424657
Q14258	P07315	0.1231231231231231
Q14258	P07332	0.0169154228855721
Q14258	P07333	0.5121951219512195
Q14258	P07339	0.1092077087794432
Q14258	P07355	0.0460526315789473
Q14258	P07358	0.0483333333333333
Q14258	P07359	0.0460526315789473
Q14258	P07360	0.58984375
Q14258	P07384	0.0054630593132154
Q14258	P07437	0.0483333333333333
Q14258	P07438	0.129979035639413
Q14258	P07492	0.8217054263565892
Q14258	P07498	0.0385135135135135
Q14258	P07510	0.2067039106145251
Q14258	P07550	0.1092077087794432
Q14258	P07585	0.0385135135135135
Q14258	P07602	0.1092077087794432
Q14258	P07686	0.0460526315789473
Q14258	P07711	0.0460526315789473
Q14258	P07741	0.2067039106145251
Q14258	P07766	0.0460526315789473
Q14258	P07858	0.0239631336405529
Q14258	P07864	0.129979035639413
Q14258	P07900	0.0111745126010461
Q14258	P07910	0.0886998784933171
Q14258	P07919	0.0385135135135135
Q14258	P07947	0.0111745126010461
Q14258	P07948	0.0483333333333333
Q14258	P07949	0.0385135135135135
Q14258	P07951	0.1999999999999999
Q14258	P07954	0.129979035639413
Q14258	P07988	0.5121951219512195
Q14258	P07992	0.2067039106145251
Q14258	P07996	0.0169154228855721
Q14258	P07998	0.5121951219512195
Q14258	P08034	0.3473684210526316
Q14258	P08047	0.0239631336405529
Q14258	P08069	0.0342465753424657
Q14258	P08100	0.6545454545454545
Q14258	P08123	0.0385135135135135
Q14258	P08133	0.0385135135135135
Q14258	P08134	0.2767123287671232
Q14258	P08138	0.0385135135135135
Q14258	P08151	0.3473684210526316
Q14258	P08173	0.0886998784933171
Q14258	P08174	0.0460526315789473
Q14258	P08195	0.0239631336405529
Q14258	P08217	0.129979035639413
Q14258	P08218	0.129979035639413
Q14258	P08235	0.1231231231231231
Q14258	P08236	0.5121951219512195
Q14258	P08237	0.0886998784933171
Q14258	P08238	0.0054630593132154
Q14258	P08240	0.0054630593132154
Q14258	P08243	0.3888888888888889
Q14258	P08246	0.0239631336405529
Q14258	P08247	0.5121951219512195
Q14258	P08253	0.4021164021164021
Q14258	P08254	0.2767123287671232
Q14258	P08263	0.129979035639413
Q14258	P08294	0.129979035639413
Q14258	P08311	0.6545454545454545
Q14258	P08473	0.2067039106145251
Q14258	P08476	0.3473684210526316
Q14258	P08493	0.0460526315789473
Q14258	P08514	0.0886998784933171
Q14258	P08559	0.0483333333333333
Q14258	P08571	0.0342465753424657
Q14258	P08574	0.2067039106145251
Q14258	P08575	0.1231231231231231
Q14258	P08579	0.0111745126010461
Q14258	P08581	0.0460526315789473
Q14258	P08582	0.1231231231231231
Q14258	P08588	0.0886998784933171
Q14258	P08590	0.0054630593132154
Q14258	P08620	0.0164634146341463
Q14258	P08621	0.0164634146341463
Q14258	P08631	0.0385135135135135
Q14258	P08637	0.58984375
Q14258	P08648	0.0460526315789473
Q14258	P08651	0.0385135135135135
Q14258	P08670	0.0460526315789473
Q14258	P08684	0.3473684210526316
Q14258	P08686	0.562874251497006
Q14258	P08697	0.0847457627118644
Q14258	P08700	0.2767123287671232
Q14258	P08709	0.129979035639413
Q14258	P08727	0.0149942329873125
Q14258	P08729	0.0385135135135135
Q14258	P08754	0.129979035639413
Q14258	P08758	0.009090909090909
Q14258	P08779	0.0483333333333333
Q14258	P08833	0.1231231231231231
Q14258	P08842	0.2767123287671232
Q14258	P08861	0.0886998784933171
Q14258	P08865	0.0164634146341463
Q14258	P08887	0.0460526315789473
Q14258	P08908	0.129979035639413
Q14258	P08912	0.0483333333333333
Q14258	P08913	0.0385135135135135
Q14258	P08949	0.8181818181818182
Q14258	P08962	0.1092077087794432
Q14258	P09012	0.0164634146341463
Q14258	P09016	0.5121951219512195
Q14258	P09017	0.129979035639413
Q14258	P09038	0.5121951219512195
Q14258	P09067	0.2983870967741935
Q14258	P09086	0.0169154228855721
Q14258	P09104	0.0460526315789473
Q14258	P09105	0.129979035639413
Q14258	P09110	0.129979035639413
Q14258	P09172	0.0239631336405529
Q14258	P09211	0.5121951219512195
Q14258	P09228	0.0385135135135135
Q14258	P09234	0.0164634146341463
Q14258	P09237	0.0886998784933171
Q14258	P09238	0.2983870967741935
Q14258	P09326	0.5121951219512195
Q14258	P09327	0.0169154228855721
Q14258	P09341	0.5121951219512195
Q14258	P09417	0.1092077087794432
Q14258	P09429	0.1092077087794432
Q14258	P09455	0.0460526315789473
Q14258	P09466	0.6863905325443787
Q14258	P09467	0.0385135135135135
Q14258	P09471	0.0886998784933171
Q14258	P09486	0.0164634146341463
Q14258	P09488	0.129979035639413
Q14258	P09493	0.1231231231231231
Q14258	P09496	0.0460526315789473
Q14258	P09497	0.106951871657754
Q14258	P09525	0.0239631336405529
Q14258	P09529	0.1092077087794432
Q14258	P09543	0.0385135135135135
Q14258	P09544	0.0483333333333333
Q14258	P09564	0.8181818181818182
Q14258	P09603	0.3473684210526316
Q14258	P09619	0.0483333333333333
Q14258	P09622	0.129979035639413
Q14258	P09629	0.2767123287671232
Q14258	P09651	0.0054630593132154
Q14258	P09661	0.0169154228855721
Q14258	P09668	0.0460526315789473
Q14258	P09669	0.0886998784933171
Q14258	P09681	0.7272727272727273
Q14258	P09683	0.8780487804878049
Q14258	P09693	0.2767123287671232
Q14258	P09758	0.0164634146341463
Q14258	P09769	0.0483333333333333
Q14258	P09871	0.0483333333333333
Q14258	P09874	0.0385135135135135
Q14258	P09884	0.0385135135135135
Q14258	P09912	0.1231231231231231
Q14258	P09913	0.0385135135135135
Q14258	P09914	0.0460526315789473
Q14258	P09917	0.2631578947368421
Q14258	P09919	0.58984375
Q14258	P09923	0.0483333333333333
Q14258	P09936	0.129979035639413
Q14258	P09958	0.0239631336405529
Q14258	P09972	0.2067039106145251
Q14258	P0C0S5	0.2067039106145251
Q14258	P0C0S8	0.58984375
Q14258	P0C1S8	0.129979035639413
Q14258	P0C1Z6	0.2983870967741935
Q14258	P0C2W1	0.106951871657754
Q14258	P0C5Y9	0.0385135135135135
Q14258	P0C5Z0	0.0259740259740259
Q14258	P0C7T5	0.4264705882352941
Q14258	P0C7U0	0.0164634146341463
Q14258	P0C7W6	0.0886998784933171
Q14258	P0C7X2	0.0385135135135135
Q14258	P0C870	0.7446808510638298
Q14258	P0CAP1	0.0460526315789473
Q14258	P0CB47	0.2067039106145251
Q14258	P0CG08	0.0342465753424657
Q14258	P0CG47	0.0385135135135135
Q14258	P0CG48	0.0054630593132154
Q14258	P0DI81	0.0483333333333333
Q14258	P0DI82	0.0483333333333333
Q14258	P0DJJ0	0.0385135135135135
Q14258	P0DME0	0.0239631336405529
Q14258	P0DML2	0.6863905325443787
Q14258	P0DML3	0.58984375
Q14258	P0DMS8	0.2767123287671232
Q14258	P0DMS9	0.2983870967741935
Q14258	P0DMV8	0.0385135135135135
Q14258	P0DMV9	0.0385135135135135
Q14258	P0DN84	0.0483333333333333
Q14258	P0DN86	0.0483333333333333
Q14258	P0DP23	0.0483333333333333
Q14258	P0DP24	0.0483333333333333
Q14258	P0DP25	0.0483333333333333
Q14258	P0DP57	0.1092077087794432
Q14258	P0DP58	0.129979035639413
Q14258	P0DP91	0.6863905325443787
Q14258	P0DPB3	0.0385135135135135
Q14258	P0DPD6	0.0460526315789473
Q14258	P0DPD7	0.8092485549132948
Q14258	P0DPD8	0.58984375
Q14258	P0DPH7	0.0416666666666666
Q14258	P0DPH8	0.0460526315789473
Q14258	P0DPK3	0.0483333333333333
Q14258	P0DPK4	0.0342465753424657
Q14258	P0DTE4	0.0342465753424657
Q14258	P0DTE7	0.0886998784933171
Q14258	P0DTE8	0.0886998784933171
Q14258	P0DUB6	0.0886998784933171
Q14258	P10073	0.1092077087794432
Q14258	P10074	0.0385135135135135
Q14258	P10082	0.0239631336405529
Q14258	P10109	0.3473684210526316
Q14258	P10114	0.129979035639413
Q14258	P10124	0.2067039106145251
Q14258	P10144	0.58984375
Q14258	P10145	0.3473684210526316
Q14258	P10153	0.2983870967741935
Q14258	P10155	0.2067039106145251
Q14258	P10163	0.1231231231231231
Q14258	P10176	0.58984375
Q14258	P10242	0.3571428571428571
Q14258	P10243	0.5121951219512195
Q14258	P10244	0.2767123287671232
Q14258	P10275	0.2067039106145251
Q14258	P10276	0.4021164021164021
Q14258	P10301	0.0164634146341463
Q14258	P10321	0.1231231231231231
Q14258	P10323	0.0164634146341463
Q14258	P10398	0.0342465753424657
Q14258	P10412	0.0385135135135135
Q14258	P10415	0.106951871657754
Q14258	P10451	0.2067039106145251
Q14258	P10515	0.0385135135135135
Q14258	P10588	0.2983870967741935
Q14258	P10589	0.1999999999999999
Q14258	P10599	0.2767123287671232
Q14258	P10600	0.0342465753424657
Q14258	P10606	0.0460526315789473
Q14258	P10619	0.1092077087794432
Q14258	P10632	0.106951871657754
Q14258	P10635	0.5121951219512195
Q14258	P10636	0.1231231231231231
Q14258	P10644	0.106951871657754
Q14258	P10646	0.0385135135135135
Q14258	P10696	0.1999999999999999
Q14258	P10720	0.562874251497006
Q14258	P10721	0.129979035639413
Q14258	P10745	0.5121951219512195
Q14258	P10746	0.1092077087794432
Q14258	P10747	0.6545454545454545
Q14258	P10768	0.2767123287671232
Q14258	P10809	0.0460526315789473
Q14258	P10826	0.6545454545454545
Q14258	P10827	0.5121951219512195
Q14258	P10828	0.5121951219512195
Q14258	P10909	0.5121951219512195
Q14258	P10911	0.2067039106145251
Q14258	P10912	0.2767123287671232
Q14258	P10914	0.5121951219512195
Q14258	P10916	0.1092077087794432
Q14258	P10966	0.2067039106145251
Q14258	P11021	0.0385135135135135
Q14258	P11049	0.129979035639413
Q14258	P11086	0.055045871559633
Q14258	P11142	0.0342465753424657
Q14258	P11150	0.1231231231231231
Q14258	P11161	0.5121951219512195
Q14258	P11166	0.0847457627118644
Q14258	P11168	0.055045871559633
Q14258	P11169	0.0886998784933171
Q14258	P11171	0.0342465753424657
Q14258	P11172	0.2067039106145251
Q14258	P11177	0.0342465753424657
Q14258	P11182	0.0385135135135135
Q14258	P11215	0.0385135135135135
Q96G75	Q8TC21	0.0164634146341463
Q96G75	Q8TC76	0.0054630593132154
Q96G75	Q8TD94	0.5121951219512195
Q96G75	Q8TDE3	0.5121951219512195
Q96G75	Q8TDM0	0.0149942329873125
Q96G75	Q8TDN6	0.0169154228855721
Q96G75	Q8TF21	0.0164634146341463
Q96G75	Q8TF39	0.0111745126010461
Q96G75	Q8TF64	0.0460526315789473
Q96G75	Q8TF68	0.0149942329873125
Q96G75	Q8WUN7	0.0111745126010461
Q96G75	Q8WUZ0	0.0460526315789473
Q96G75	Q8WV48	0.0149942329873125
Q96G75	Q8WV60	0.0342465753424657
Q96G75	Q8WVE0	0.0239631336405529
Q96G75	Q8WVL7	0.0342465753424657
Q96G75	Q8WW27	0.0385135135135135
Q96G75	Q8WXB4	0.0385135135135135
Q96G75	Q8WXD9	0.0054630593132154
Q96G75	Q8WY22	0.0847457627118644
Q96G75	Q8WZ60	0.0239631336405529
Q96G75	Q8WZ84	0.0385135135135135
Q96G75	Q8WZ94	0.0847457627118644
Q96G75	Q92610	0.0164634146341463
Q96G75	Q92664	0.0111745126010461
Q96G75	Q92771	0.0111745126010461
Q96G75	Q92928	0.0239631336405529
Q96G75	Q969W8	0.0149942329873125
Q96G75	Q96A00	0.0239631336405529
Q96G75	Q96A35	0.0239631336405529
Q96G75	Q96A46	0.0111745126010461
Q96G75	Q96A47	0.2983870967741935
Q96G75	Q96A84	0.0342465753424657
Q96G75	Q96A98	0.2983870967741935
Q96G75	Q96AC6	0.0054630593132154
Q96G75	Q96AM1	0.2983870967741935
Q96G75	Q96BH3	0.2767123287671232
Q96G75	Q96BQ3	0.129979035639413
Q96G75	Q96BV0	0.0054630593132154
Q96G75	Q96C19	0.0111745126010461
Q96G75	Q96CX2	0.0483333333333333
Q96G75	Q96DC8	0.0385135135135135
Q96G75	Q96DD7	0.1092077087794432
Q96G75	Q96DY7	0.0054630593132154
Q96G75	Q96EN9	0.0342465753424657
Q96G75	Q96EU6	0.1092077087794432
Q96G75	Q96FC7	0.0886998784933171
Q96G75	Q96FN5	0.0164634146341463
Q96G75	Q96GC5	0.0239631336405529
Q96G75	Q96GY0	0.0164634146341463
Q96G75	Q96HE9	0.0385135135135135
Q96G75	Q96HL8	0.0054630593132154
Q96G75	Q96HQ0	0.0342465753424657
Q96G75	Q96IG2	0.0886998784933171
Q96G75	Q96IX9	0.0164634146341463
Q96G75	Q96J86	0.5121951219512195
Q96G75	Q96J88	0.0111745126010461
Q96G75	Q96JC4	0.0164634146341463
Q96G75	Q96JK4	0.0342465753424657
Q96G75	Q96K49	0.0460526315789473
Q96G75	Q96K62	0.0149942329873125
Q96G75	Q96KE9	0.0460526315789473
Q96G75	Q96KN1	0.0342465753424657
Q96G75	Q96KR1	0.009090909090909
Q96G75	Q96KS9	0.0111745126010461
Q96G75	Q96L33	0.0385135135135135
Q96G75	Q96LA9	0.1092077087794432
Q96G75	Q96LW9	0.4021164021164021
Q96G75	Q96LY2	0.0111745126010461
Q96G75	Q96M69	0.0111745126010461
Q96G75	Q96M89	0.0111745126010461
Q96G75	Q96M95	0.0111745126010461
Q96G75	Q96MA1	0.0169154228855721
Q96G75	Q96MR6	0.0164634146341463
Q96G75	Q96MX6	0.0054630593132154
Q96G75	Q96N38	0.0164634146341463
Q96G75	Q96NL0	0.0239631336405529
Q96G75	Q96NL3	0.0164634146341463
Q96G75	Q96NX9	0.1092077087794432
Q96G75	Q96P50	0.0886998784933171
Q96G75	Q96PE6	0.0111745126010461
Q96G75	Q96PL1	0.0465116279069767
Q96G75	Q96PQ7	0.0149942329873125
Q96G75	Q96QR1	0.0169154228855721
Q96G75	Q96QU6	0.0483333333333333
Q96G75	Q96RA2	0.1092077087794432
Q96G75	Q96RK1	0.0460526315789473
Q96G75	Q96SK3	0.0164634146341463
Q96G75	Q96SM3	0.0164634146341463
Q96G75	Q96SR6	0.0460526315789473
Q96G75	Q96SY0	0.009090909090909
Q96G75	Q99442	0.0169154228855721
Q96G75	Q99614	0.0149942329873125
Q96G75	Q99618	0.0385135135135135
Q96G75	Q99678	0.1092077087794432
Q96G75	Q99727	0.1092077087794432
Q96G75	Q99805	0.0149942329873125
Q96G75	Q99811	0.2067039106145251
Q96G75	Q99954	0.0483333333333333
Q96G75	Q9BPW4	0.0111745126010461
Q96G75	Q9BPX5	0.0385135135135135
Q96G75	Q9BQ61	0.0460526315789473
Q96G75	Q9BQY9	0.0385135135135135
Q96G75	Q9BR84	0.0169154228855721
Q96G75	Q9BRJ6	0.4021164021164021
Q96G75	Q9BRP4	0.0239631336405529
Q96G75	Q9BRR8	0.0054630593132154
Q96G75	Q9BRU2	0.0111745126010461
Q96G75	Q9BSF4	0.0169154228855721
Q96G75	Q9BSF8	0.0164634146341463
Q96G75	Q9BSG5	0.0239631336405529
Q96G75	Q9BTT6	0.0149942329873125
Q96G75	Q9BU23	0.0460526315789473
Q96G75	Q9BUG6	0.0164634146341463
Q96G75	Q9BV19	0.2767123287671232
Q96G75	Q9BV99	0.0054630593132154
Q96G75	Q9BWG4	0.0164634146341463
Q96G75	Q9BWW8	0.0164634146341463
Q96G75	Q9BX82	0.0111745126010461
Q96G75	Q9BX93	0.0169154228855721
Q96G75	Q9BXA9	0.3473684210526316
Q96G75	Q9BXG8	0.0342465753424657
Q96G75	Q9BXK1	0.1231231231231231
Q96G75	Q9BXL5	0.0111745126010461
Q96G75	Q9BYC2	0.0385135135135135
Q96G75	Q9BYD1	0.0164634146341463
Q96G75	Q9BYD2	0.0385135135135135
Q96G75	Q9BYD3	0.0164634146341463
Q96G75	Q9BYD6	0.055045871559633
Q96G75	Q9BYN8	0.0054630593132154
Q96G75	Q9BYQ9	0.2067039106145251
Q96G75	Q9BZE1	0.0169154228855721
Q96G75	Q9C075	0.0111745126010461
Q96G75	Q9C099	0.0111745126010461
Q96G75	Q9C0B6	0.1999999999999999
Q96G75	Q9GZK4	0.3478260869565217
Q96G75	Q9GZM6	0.0385135135135135
Q96G75	Q9GZQ3	0.106951871657754
Q96G75	Q9GZR7	0.0111745126010461
Q96G75	Q9GZT6	0.0111745126010461
Q96G75	Q9GZZ0	0.0164634146341463
Q96G75	Q9H009	0.0054630593132154
Q96G75	Q9H091	0.0149942329873125
Q96G75	Q9H0U9	0.0111745126010461
Q96G75	Q9H1E5	0.0886998784933171
Q96G75	Q9H1U4	0.0111745126010461
Q96G75	Q9H1Z8	0.0111745126010461
Q96G75	Q9H1Z9	0.0239631336405529
Q96G75	Q9H213	0.0460526315789473
Q96G75	Q9H2A3	0.2983870967741935
Q96G75	Q9H2W6	0.1092077087794432
Q96G75	Q9H2X8	0.0111745126010461
Q96G75	Q9H2Y9	0.0385135135135135
Q96G75	Q9H320	0.0027063599458728
Q96G75	Q9H330	0.0385135135135135
Q96G75	Q9H347	0.0342465753424657
Q96G75	Q9H3C7	0.0111745126010461
Q96G75	Q9H3G5	0.0169154228855721
Q96G75	Q9H3M9	0.0149942329873125
Q96G75	Q9H446	0.0169154228855721
Q96G75	Q9H4B8	0.0239631336405529
Q96G75	Q9H6A0	0.0483333333333333
Q96G75	Q9H6F2	0.0054630593132154
Q96G75	Q9H6F5	0.106951871657754
Q96G75	Q9H7U1	0.0239631336405529
Q96G75	Q9H7X7	0.0149942329873125
Q96G75	Q9H8S5	0.5121951219512195
Q96G75	Q9H967	0.0169154228855721
Q96G75	Q9H9Y2	0.0027063599458728
Q96G75	Q9HA92	0.2767123287671232
Q96G75	Q9HB09	0.1999999999999999
Q96G75	Q9HBR0	0.0054630593132154
Q96G75	Q9HBU9	0.0169154228855721
Q96G75	Q9HCC6	0.0886998784933171
Q96G75	Q9HCG1	0.0149942329873125
Q96G75	Q9HCN8	0.0385135135135135
Q96G75	Q9HD33	0.0111745126010461
Q96G75	Q9NP08	0.0342465753424657
Q96G75	Q9NP92	0.0483333333333333
Q96G75	Q9NQ03	0.0847457627118644
Q96G75	Q9NQA3	0.0111745126010461
Q96G75	Q9NQS1	0.0149942329873125
Q96G75	Q9NQX6	0.0342465753424657
Q96G75	Q9NR64	0.0169154228855721
Q96G75	Q9NR77	0.0149942329873125
Q96G75	Q9NRM2	0.0239631336405529
Q96G75	Q9NRR1	0.1231231231231231
Q96G75	Q9NRU3	0.0460526315789473
Q96G75	Q9NSI2	0.0097087378640776
Q96G75	Q9NSI5	0.0111745126010461
Q96G75	Q9NTZ6	0.0111745126010461
Q96G75	Q9NUA8	0.0164634146341463
Q96G75	Q9NUG6	0.0239631336405529
Q96G75	Q9NUQ8	0.0239631336405529
Q96G75	Q9NV66	0.0054630593132154
Q96G75	Q9NV72	0.0169154228855721
Q96G75	Q9NVK5	0.0054630593132154
Q96G75	Q9NVR7	0.009090909090909
Q96G75	Q9NVS2	0.0169154228855721
Q96G75	Q9NVZ3	0.0169154228855721
Q96G75	Q9NW68	0.0111745126010461
Q96G75	Q9NWA0	0.0239631336405529
Q96G75	Q9NWC5	0.0342465753424657
Q96G75	Q9NX08	0.129979035639413
Q96G75	Q9NX20	0.0111745126010461
Q96G75	Q9NX38	0.0111745126010461
Q96G75	Q9NXF7	0.0111745126010461
Q96G75	Q9NXH3	0.2767123287671232
Q96G75	Q9NXK8	0.0342465753424657
Q96G75	Q9NXL6	0.0169154228855721
Q96G75	Q9NXZ2	0.0054630593132154
Q96G75	Q9NY43	0.0111745126010461
Q96G75	Q9NYL4	0.0259740259740259
Q96G75	Q9NYL9	0.0342465753424657
Q96G75	Q9NYV9	0.0886998784933171
Q96G75	Q9NYW1	0.055045871559633
Q96G75	Q9NZ32	0.0164634146341463
Q96G75	Q9NZQ9	0.0385135135135135
Q96G75	Q9NZT2	0.0149942329873125
Q96G75	Q9P015	0.0022010271460014
Q96G75	Q9P031	0.0164634146341463
Q96G75	Q9P0M9	0.0111745126010461
Q96G75	Q9P104	0.1092077087794432
Q96G75	Q9P1P5	0.129979035639413
Q96G75	Q9P1U1	0.0054630593132154
Q96G75	Q9P242	0.0342465753424657
Q96G75	Q9P244	0.0164634146341463
Q96G75	Q9P260	0.1092077087794432
Q96G75	Q9P291	0.129979035639413
Q96G75	Q9P299	0.2767123287671232
Q96G75	Q9P2J8	0.0111745126010461
Q96G75	Q9P2N5	0.0169154228855721
Q96G75	Q9UBL0	0.0342465753424657
Q96G75	Q9UBU6	0.0385135135135135
Q96G75	Q9UDV7	0.0149942329873125
Q96G75	Q9UEE9	0.0054630593132154
Q96G75	Q9UH62	0.0111745126010461
Q96G75	Q9UHA3	0.0164634146341463
Q96G75	Q9UHR6	0.0054630593132154
Q96G75	Q9UHV5	0.0164634146341463
Q96G75	Q9UHW5	0.0111745126010461
Q96G75	Q9UIF3	0.0239631336405529
Q96G75	Q9UII5	0.0149942329873125
Q96G75	Q9UIM3	0.0111745126010461
Q96G75	Q9UJV8	0.0111745126010461
Q96G75	Q9UJW7	0.0111745126010461
Q96G75	Q9UKD2	0.0277077634631399
Q96G75	Q9UKU9	0.1231231231231231
Q96G75	Q9ULE6	0.0169154228855721
Q96G75	Q9ULJ7	0.2067039106145251
Q96G75	Q9ULS5	0.0054630593132154
Q96G75	Q9UN30	0.0054630593132154
Q96G75	Q9UNL2	0.0239631336405529
Q96G75	Q9Y2C2	0.0385135135135135
Q96G75	Q9Y2D9	0.0239631336405529
Q96G75	Q9Y2G4	0.0111745126010461
Q96G75	Q9Y2L6	0.0111745126010461
Q96G75	Q9Y2L8	0.0111745126010461
Q96G75	Q9Y2Q9	0.0169154228855721
Q96G75	Q9Y2T4	0.0054630593132154
Q96G75	Q9Y305	0.0111745126010461
Q96G75	Q9Y330	0.0886998784933171
Q96G75	Q9Y3B6	0.0239631336405529
Q96G75	Q9Y3X0	0.0886998784933171
Q96G75	Q9Y543	0.5121951219512195
Q96G75	Q9Y573	0.0460526315789473
Q96G75	Q9Y597	0.0385135135135135
Q96G75	Q9Y5H6	0.0111745126010461
Q96G75	Q9Y5H7	0.0111745126010461
Q96G75	Q9Y5H8	0.0054630593132154
Q96G75	Q9Y5I0	0.0111745126010461
Q96G75	Q9Y5M8	0.1092077087794432
Q96G75	Q9Y5Y3	0.106951871657754
Q96G75	Q9Y644	0.2067039106145251
Q96G75	Q9Y651	0.0886998784933171
Q96G75	Q9Y661	0.0111745126010461
Q96G75	Q9Y689	0.0164634146341463
Q96G75	Q9Y6Q3	0.0385135135135135
Q96G75	Q9Y6V7	0.0886998784933171
Q96G75	A0A075B6I1	0.1092077087794432
Q96G75	A0A075B6I6	0.0460526315789473
Q96G75	A0A075B6J2	0.106951871657754
Q96G75	A0A075B6J9	0.0886998784933171
Q96G75	A0A087WVF3	0.0164634146341463
Q96G75	A0A087X179	0.0239631336405529
Q96G75	A0A096LP55	0.0054630593132154
Q96G75	A0A0A6YYL3	0.0164634146341463
Q96G75	A0A0B4J1Y8	0.0460526315789473
Q96G75	A0A1B0GUS4	0.0054630593132154
Q96G75	A0A2Z4LIS9	0.3473684210526316
Q96G75	A0A3B3IT33	0.129979035639413
Q96G75	A0A3B3IU63	0.0149942329873125
Q96G75	A0A455ZAR2	0.0460526315789473
Q96G75	A0PJE2	0.0483333333333333
Q96G75	A0PJX4	0.2767123287671232
Q96G75	A1L453	0.3473684210526316
Q96G75	A2CJ06	0.0385135135135135
Q96G75	A2RRL7	0.0460526315789473
Q96G75	A2RU48	0.0886998784933171
Q96G75	A2RUR9	0.0385135135135135
Q96G75	A4D1U4	0.0169154228855721
Q96G75	A4D2H0	0.0111745126010461
Q96G75	A4D2P6	0.0149942329873125
Q96G75	A5PLN7	0.2767123287671232
Q96G75	A6NC78	0.0111745126010461
Q96G75	A6NCC3	0.0169154228855721
Q96G75	A6NCK2	0.2067039106145251
Q96G75	A6NCN2	0.1231231231231231
Q96G75	A6NCW7	0.0164634146341463
Q96G75	A6NDI0	0.2767123287671232
Q96G75	A6NDL8	0.1999999999999999
Q96G75	A6NDN3	0.0111745126010461
Q96G75	A6NDS4	0.0169154228855721
Q96G75	A6NDX5	0.0111745126010461
Q96G75	A6NEC2	0.0385135135135135
Q96G75	A6NER0	0.0111745126010461
Q96G75	A6NET4	0.2983870967741935
Q96G75	A6NF34	0.0239631336405529
Q96G75	A6NFC5	0.5121951219512195
Q96G75	A6NFI3	0.0342465753424657
Q96G75	A6NG13	0.0460526315789473
Q96G75	A6NGD5	0.0149942329873125
Q96G75	A6NGJ6	0.1092077087794432
Q96G75	A6NHA9	0.0483333333333333
Q96G75	A6NHJ4	0.0164634146341463
Q96G75	A6NI03	0.129979035639413
Q96G75	A6NJL1	0.0169154228855721
Q96G75	A6NJZ3	0.129979035639413
Q96G75	A6NK53	0.0111745126010461
Q96G75	A6NK75	0.0385135135135135
Q96G75	A6NKD2	0.0111745126010461
Q96G75	A6NKD9	0.0460526315789473
Q96G75	A6NL08	0.2767123287671232
Q96G75	A6NLI5	0.2067039106145251
Q96G75	A6NM28	0.0149942329873125
Q96G75	A6NMT0	0.2767123287671232
Q96G75	A6NMU1	0.0385135135135135
Q96G75	A6NMZ5	0.0342465753424657
Q96G75	A6NN14	0.0164634146341463
Q96G75	A6NNF4	0.0483333333333333
Q96G75	A6NP11	0.0385135135135135
Q96G75	A8MUV8	0.0886998784933171
Q96G75	A8MWA4	0.0460526315789473
Q96G75	A8MXY4	0.0164634146341463
Q96G75	A8MZ26	0.0111745126010461
Q96G75	B1AJZ9	0.0111745126010461
Q96G75	B1APH4	0.0886998784933171
Q96G75	B2RPK0	0.0164634146341463
Q96G75	B4DU55	0.0342465753424657
Q96G75	B5ME19	0.0054630593132154
Q96G75	B7ZAP0	0.0342465753424657
Q96G75	C9J1S8	0.1999999999999999
Q96G75	C9J2P7	0.0342465753424657
Q96G75	C9JCN9	0.0054630593132154
Q96G75	C9JDP6	0.0886998784933171
Q96G75	C9JJH3	0.0149942329873125
Q96G75	C9JLJ4	0.0111745126010461
Q96G75	C9JLR9	0.0342465753424657
Q96G75	C9JPN9	0.0111745126010461
Q96G75	C9JVI0	0.0111745126010461
Q96G75	D6R901	0.0149942329873125
Q96G75	D6R9N7	0.0111745126010461
Q96G75	D6RA61	0.0111745126010461
Q96G75	D6RBQ6	0.0111745126010461
Q96G75	D6RCP7	0.0111745126010461
Q96G75	D6RJB6	0.0111745126010461
Q96G75	F7VJQ1	0.0169154228855721
Q96G75	F8VTS6	0.0342465753424657
Q96G75	G5E9R7	0.129979035639413
Q96G75	H3BSY2	0.0149942329873125
Q96G75	I3L3R5	0.0460526315789473
Q96G75	L0R6Q1	0.009090909090909
Q96G75	L0R819	0.0239631336405529
Q96G75	O00110	0.2067039106145251
Q96G75	O00634	0.2767123287671232
Q96G75	O14562	0.0460526315789473
Q96G75	O14581	0.129979035639413
Q96G75	O15037	0.1231231231231231
Q96G75	O15255	0.0164634146341463
Q96G75	O15442	0.0164634146341463
Q96G75	O15482	0.0111745126010461
Q96G75	O43423	0.0164634146341463
Q96G75	O43824	0.0239631336405529
Q96G75	O60320	0.0342465753424657
Q96G75	O60347	0.1092077087794432
Q96G75	O60404	0.5121951219512195
Q96G75	O60518	0.0149942329873125
Q96G75	O60732	0.0460526315789473
Q96G75	O75426	0.0164634146341463
Q96G75	O75467	0.0169154228855721
Q96G75	O75526	0.0483333333333333
Q96G75	O75949	0.0169154228855721
Q96G75	O75954	0.0483333333333333
Q96G75	O76100	0.129979035639413
Q96G75	O94952	0.0385135135135135
Q96G75	O95013	0.0886998784933171
Q96G75	O95081	0.0342465753424657
Q96G75	O95424	0.0111745126010461
Q96G75	O95478	0.0164634146341463
Q96G75	O95502	0.129979035639413
Q96G75	O95521	0.0111745126010461
Q96G75	P0C5J1	0.0416666666666666
Q96G75	P0C5Y4	0.129979035639413
Q96G75	P0C626	0.1092077087794432
Q96G75	P0C628	0.0953340353026392
Q96G75	P0C7I0	0.0169154228855721
Q96G75	P0C7I6	0.0111745126010461
Q96G75	P0C7T3	0.2767123287671232
Q96G75	P0C7X1	0.0164634146341463
Q96G75	P0CB33	0.0342465753424657
Q96G75	P0CG00	0.0149942329873125
Q96G75	P0CG31	0.0111745126010461
Q96G75	P0CG40	0.0385135135135135
Q96G75	P0CI26	0.2067039106145251
Q96G75	P0CJ72	0.106951871657754
Q96G75	P0CJ79	0.0164634146341463
Q96G75	P0CW00	0.0342465753424657
Q96G75	P0DN82	0.2067039106145251
Q96G75	P0DPI2	0.0239631336405529
Q96G75	P0DQD5	0.2767123287671232
Q96G75	P0DSO2	0.0847457627118644
Q96G75	P0DTL5	0.0483333333333333
Q96G75	P0DTL6	0.0111745126010461
Q96G75	P0DV77	0.0886998784933171
Q96G75	P0DX53	0.0111745126010461
Q96G75	P10075	0.009090909090909
Q96G75	P16415	0.0164634146341463
Q96G75	P20962	0.0239631336405529
Q96G75	P31275	0.0385135135135135
Q96G75	P43359	0.0416666666666666
Q96G75	P43362	0.0111745126010461
Q96G75	P43366	0.0054630593132154
Q96G75	P47884	0.2767123287671232
Q96G75	P47890	0.2067039106145251
Q96G75	P51786	0.0460526315789473
Q96G75	P51861	0.0239631336405529
Q96G75	P52740	0.0239631336405529
Q96G75	P52743	0.0988117474885086
Q96G75	P52943	0.0164634146341463
Q96G75	P55822	0.0385135135135135
Q96G75	P57060	0.0111745126010461
Q96G75	P58170	0.3473684210526316
Q96G75	P58511	0.0385135135135135
Q96G75	P61129	0.0164634146341463
Q96G75	P78312	0.0054630593132154
Q96G75	P82664	0.0385135135135135
Q96G75	P84157	0.0385135135135135
Q96G75	P86790	0.0111745126010461
Q96G75	Q03924	0.0886998784933171
Q96G75	Q05DH4	0.0342465753424657
Q96G75	Q075Z2	0.1092077087794432
Q96G75	Q09MP3	0.0169154228855721
Q96G75	Q0P6D2	0.0164634146341463
Q96G75	Q0VGE8	0.0239631336405529
Q96G75	Q13072	0.4264705882352941
Q96G75	Q14582	0.3473684210526316
Q96G75	Q14586	0.0342465753424657
Q96G75	Q14588	0.0164634146341463
Q96G75	Q14761	0.0460526315789473
Q96G75	Q147U1	0.0483333333333333
Q96G75	Q15032	0.0164634146341463
Q96G75	Q15270	0.1092077087794432
Q96G75	Q15527	0.1092077087794432
Q96G75	Q15619	0.4
Q96G75	Q15622	0.2767123287671232
Q96G75	Q16626	0.0111745126010461
Q96G75	Q1KMD3	0.0111745126010461
Q96G75	Q1XH10	0.0169154228855721
Q96G75	Q1ZYL8	0.1231231231231231
Q96G75	Q2M329	0.0239631336405529
Q96G75	Q2M3W8	0.0169154228855721
Q96G75	Q2QD12	0.0169154228855721
Q96G75	Q2TAA2	0.0385135135135135
Q96G75	Q2TAL5	0.0054630593132154
Q96G75	Q2VY69	0.0164634146341463
Q96G75	Q2WGJ8	0.0169154228855721
Q96G75	Q2WGN9	0.0342465753424657
Q96G75	Q32P51	0.0054630593132154
Q96G75	Q3B7T3	0.0111745126010461
Q96G75	Q3KP31	0.0111745126010461
Q96G75	Q3LI61	0.0164634146341463
Q96G75	Q3LI73	0.0342465753424657
Q96G75	Q3SXZ3	0.0239631336405529
Q96G75	Q494X3	0.0385135135135135
Q96G75	Q499Z3	0.0164634146341463
Q96G75	Q49AA0	0.0164634146341463
Q96G75	Q49AR2	0.0886998784933171
Q96G75	Q4G0S7	0.0111745126010461
Q96G75	Q4V339	0.0111745126010461
Q96G75	Q4VXU2	0.0149942329873125
Q96G75	Q504U0	0.0111745126010461
Q96G75	Q52M93	0.0385135135135135
Q96G75	Q53S08	0.0054630593132154
Q96G75	Q53SF7	0.0111745126010461
Q96G75	Q58FF6	0.0385135135135135
Q96G75	Q58FG0	0.0239631336405529
Q96G75	Q5BLP8	0.0483333333333333
Q96G75	Q5CZA5	0.0111745126010461
Q96G75	Q5GH73	0.0342465753424657
Q96G75	Q5HY98	0.055045871559633
Q96G75	Q5HYK9	0.0342465753424657
Q96G75	Q5JNZ3	0.0239631336405529
Q96G75	Q5JRV8	0.0164634146341463
Q96G75	Q5JS54	0.0169154228855721
Q96G75	Q5JVG2	0.0149942329873125
Q96G75	Q5JXM2	0.3473684210526316
Q96G75	Q5M9N0	0.0164634146341463
Q96G75	Q5MCW4	0.0259740259740259
Q96G75	Q5SSQ6	0.5121951219512195
Q96G75	Q5SVQ8	0.0111745126010461
Q96G75	Q5SWX8	0.0111745126010461
Q96G75	Q5SXM1	0.0385135135135135
Q96G75	Q5T0B9	0.0342465753424657
Q96G75	Q5T1A1	0.0342465753424657
Q96G75	Q5T1J5	0.0164634146341463
Q96G75	Q5T5D7	0.0169154228855721
Q96G75	Q5T681	0.0097087378640776
Q96G75	Q5T9S5	0.0465116279069767
Q96G75	Q5TEA3	0.0149942329873125
Q96G75	Q5TEC3	0.0111745126010461
Q96G75	Q5TF21	0.0111745126010461
Q96G75	Q5TGS1	0.562874251497006
Q96G75	Q5TGY1	0.0111745126010461
Q96G75	Q5U3C3	0.0460526315789473
Q96G75	Q5UAW9	0.2767123287671232
Q96G75	Q5VIY5	0.0164634146341463
Q96G75	Q5VSG8	0.0239631336405529
Q96G75	Q5VTL8	0.0111745126010461
Q96G75	Q5VUJ6	0.0164634146341463
Q96G75	Q5VVM6	0.0164634146341463
Q96G75	Q5VWQ0	0.0886998784933171
Q96G75	Q5VXU3	0.0111745126010461
Q96G75	Q5VYV0	0.0886998784933171
Q96G75	Q5W0A0	0.0027063599458728
Q96G75	Q5XKK7	0.0460526315789473
Q96G75	Q63ZE4	0.0164634146341463
Q96G75	Q68CR1	0.0164634146341463
Q96G75	Q68DI1	0.0164634146341463
Q96G75	Q6AI12	0.0886998784933171
Q96G75	Q6BEB4	0.0149942329873125
Q96G75	Q6DD87	0.0111745126010461
Q96G75	Q6EBC2	0.0886998784933171
Q96G75	Q6ICG6	0.0483333333333333
Q96G75	Q6IEY1	0.0886998784933171
Q96G75	Q6IF82	0.055045871559633
Q96G75	Q6IF99	0.3473684210526316
Q96G75	Q6IPX1	0.0169154228855721
Q96G75	Q6IS14	0.0239631336405529
Q96G75	Q6L8G5	0.0149942329873125
Q96G75	Q6NSJ2	0.0111745126010461
Q96G75	Q6NSW5	0.0460526315789473
Q96G75	Q6NT52	0.0342465753424657
Q96G75	Q6NT89	0.3473684210526316
Q96G75	Q6NV75	0.0169154228855721
Q96G75	Q6NX49	0.0111745126010461
Q96G75	Q6NXT1	0.0460526315789473
Q96G75	Q6P161	0.0054630593132154
Q96G75	Q6P3V2	0.0385135135135135
Q96G75	Q6P995	0.0342465753424657
Q96G75	Q6P9A1	0.0385135135135135
Q96G75	Q6PCB5	0.0164634146341463
Q96G75	Q6PG37	0.0385135135135135
Q96G75	Q6PH81	0.0169154228855721
Q96G75	Q6PI97	0.0054630593132154
Q96G75	Q6PID6	0.0239631336405529
Q96G75	Q6PII5	0.2767123287671232
Q96G75	Q6PJ61	0.0027063599458728
Q96G75	Q6PK04	0.0054630593132154
Q96G75	Q6PK81	0.0259740259740259
Q96G75	Q6TFL3	0.0149942329873125
Q96G75	Q6UE05	0.0111745126010461
Q96G75	Q6UWE3	0.3473684210526316
Q96G75	Q6UWJ8	0.0385135135135135
Q96G75	Q6UWY5	0.0111745126010461
Q96G75	Q6UX68	0.2983870967741935
Q96G75	Q6UX72	0.0385135135135135
Q96G75	Q6UXV1	0.0111745126010461
Q96G75	Q6UXY8	0.0169154228855721
Q96G75	Q6ZMB5	0.0111745126010461
Q96G75	Q6ZMN7	0.0054630593132154
Q96G75	Q6ZMN8	0.562874251497006
Q96G75	Q6ZMS4	0.0239631336405529
Q96G75	Q6ZMV5	0.0054630593132154
Q96G75	Q6ZMY6	0.0164634146341463
Q96G75	Q6ZN06	0.0385135135135135
Q96G75	Q6ZN32	0.2767123287671232
Q96G75	Q6ZN79	0.0460526315789473
Q96G75	Q6ZNA1	0.0111745126010461
Q96G75	Q6ZNG1	0.0385135135135135
Q96G75	Q6ZPB5	0.0886998784933171
Q96G75	Q6ZRR5	0.0239631336405529
Q96G75	Q6ZRS4	0.0460526315789473
Q96G75	Q6ZSS3	0.0164634146341463
Q96G75	Q6ZTU2	0.129979035639413
Q96G75	Q6ZU65	0.0169154228855721
Q96G75	Q6ZU67	0.0385135135135135
Q96G75	Q6ZUS6	0.0164634146341463
Q96G75	Q6ZVC0	0.0111745126010461
Q96G75	Q6ZVF9	0.0342465753424657
Q96G75	Q6ZWB6	0.0169154228855721
Q96G75	Q75VX8	0.0111745126010461
Q96G75	Q76KD6	0.0149942329873125
Q96G75	Q76KX8	0.0342465753424657
Q96G75	Q7L0X2	0.0054630593132154
Q96G75	Q7L311	0.0054630593132154
Q96G75	Q7L945	0.0342465753424657
Q96G75	Q7RTT3	0.0111745126010461
Q96G75	Q7RTU0	0.0886998784933171
Q96G75	Q7RTU5	0.2767123287671232
Q96G75	Q7RTV5	0.0169154228855721
Q96G75	Q7Z3E2	0.0111745126010461
Q96G75	Q7Z3V5	0.0239631336405529
Q96G75	Q7Z4H9	0.0886998784933171
Q96G75	Q7Z4L0	0.0239631336405529
Q96G75	Q7Z4L9	0.0054630593132154
Q96G75	Q7Z572	0.0886998784933171
Q96G75	Q7Z5L3	0.0054630593132154
Q96G75	Q7Z5M5	0.0149942329873125
Q96G75	Q7Z5Y7	0.0847457627118644
Q96G75	Q7Z6M2	0.5121951219512195
Q96G75	Q7Z6W1	0.0385135135135135
Q96G75	Q7Z7K2	0.0385135135135135
Q96G75	Q86SM5	0.5121951219512195
Q96G75	Q86TE4	0.0164634146341463
Q96G75	Q86UF2	0.0111745126010461
Q96G75	Q86UV7	0.1231231231231231
Q96G75	Q86V71	0.0342465753424657
Q96G75	Q86VQ1	0.0483333333333333
Q96G75	Q86VR8	0.0054630593132154
Q96G75	Q86WT1	0.0054630593132154
Q96G75	Q86WZ6	0.0111745126010461
Q96G75	Q86XN6	0.0111745126010461
Q96G75	Q86XU0	0.0460526315789473
Q96G75	Q86XZ4	0.0416666666666666
Q96G75	Q86YQ8	0.0169154228855721
Q96G75	Q8IUF1	0.0054630593132154
Q96G75	Q8IUS5	0.0483333333333333
Q96G75	Q8IV03	0.0385135135135135
Q96G75	Q8IV38	0.0164634146341463
Q96G75	Q8IV50	0.0385135135135135
Q96G75	Q8IVC4	0.0239631336405529
Q96G75	Q8IW50	0.0342465753424657
Q96G75	Q8IX94	0.0111745126010461
Q96G75	Q8IXQ4	0.0342465753424657
Q96G75	Q8IXU6	0.0342465753424657
Q96G75	Q8IY50	0.0169154228855721
Q96G75	Q8IYB9	0.0164634146341463
Q96G75	Q8IYL3	0.1092077087794432
Q96G75	Q8IYN0	0.0342465753424657
Q96G75	Q8IZ02	0.0111745126010461
Q96G75	Q8IZ40	0.0054630593132154
Q96G75	Q8IZ81	0.0342465753424657
Q96G75	Q8IZD0	0.0111745126010461
Q96G75	Q8IZM8	0.0111745126010461
Q96G75	Q8N0V4	0.129979035639413
Q96G75	Q8N0Z9	0.129979035639413
Q96G75	Q8N129	0.0460526315789473
Q96G75	Q8N141	0.0169154228855721
Q96G75	Q8N148	0.562874251497006
Q96G75	Q8N1L4	0.0460526315789473
Q96G75	Q8N1W2	0.0111745126010461
Q96G75	Q8N283	0.0164634146341463
Q96G75	Q8N2I2	0.0111745126010461
Q96G75	Q8N3F9	0.2067039106145251
Q96G75	Q8N3Z3	0.0111745126010461
Q96G75	Q8N431	0.0111745126010461
Q96G75	Q8N4F7	0.0111745126010461
Q96G75	Q8N4V2	0.0111745126010461
Q96G75	Q8N5H3	0.0886998784933171
Q96G75	Q8N5X7	0.0886998784933171
Q96G75	Q8N782	0.0164634146341463
Q96G75	Q8N7G0	0.0483333333333333
Q96G75	Q8N8D1	0.0164634146341463
Q96G75	Q8N8J7	0.0239631336405529
Q96G75	Q8N8R5	0.1092077087794432
Q96G75	Q8N8U2	0.0483333333333333
Q96G75	Q8N961	0.0111745126010461
Q96G75	Q8N9B8	0.0239631336405529
Q96G75	Q8N9F8	0.0239631336405529
Q96G75	Q8N9K5	0.0149942329873125
Q96G75	Q8N9T8	0.0111745126010461
Q96G75	Q8NB42	0.0111745126010461
Q96G75	Q8NB46	0.0169154228855721
Q96G75	Q8NB50	0.0149942329873125
Q96G75	Q8NBL3	0.0239631336405529
Q96G75	Q8NC74	0.0385135135135135
Q96G75	Q8NCQ5	0.1092077087794432
Q96G75	Q8ND07	0.0111745126010461
Q96G75	Q8NE65	0.0239631336405529
Q96G75	Q8NEC7	0.0342465753424657
Q96G75	Q8NEM1	0.0169154228855721
Q96G75	Q8NEM2	0.0111745126010461
Q96G75	Q8NEW7	0.0111745126010461
Q96G75	Q8NFI4	0.0111745126010461
Q96G75	Q8NG41	0.2767123287671232
Q96G75	Q8NG92	0.2067039106145251
Q96G75	Q8NG95	0.106951871657754
Q96G75	Q8NGA1	0.2067039106145251
Q96G75	Q8NGA5	0.5121951219512195
Q96G75	Q8NGC6	0.129979035639413
Q96G75	Q8NGD2	0.2067039106145251
Q96G75	Q8NGD5	0.2928823796715734
Q96G75	Q8NGE0	0.1231231231231231
Q96G75	Q8NGE7	0.0886998784933171
Q96G75	Q8NGE8	0.129979035639413
Q96G75	Q8NGF0	0.2067039106145251
Q96G75	Q8NGF8	0.0385135135135135
Q96G75	Q8NGF9	0.129979035639413
Q96G75	Q8NGG3	0.1092077087794432
Q96G75	Q8NGG7	0.129979035639413
Q96G75	Q8NGG8	0.0886998784933171
Q96G75	Q8NGH5	0.2983870967741935
Q96G75	Q8NGH8	0.2767123287671232
Q96G75	Q8NGH9	0.2067039106145251
Q96G75	Q8NGI4	0.1231231231231231
Q96G75	Q8NGI7	0.2983870967741935
Q96G75	Q8NGJ3	0.2067039106145251
Q96G75	Q8NGK1	0.129979035639413
Q96G75	Q8NGK9	0.2983870967741935
Q96G75	Q8NGL0	0.0385135135135135
Q96G75	Q8NGL1	0.2067039106145251
Q96G75	Q8NGL2	0.0886998784933171
Q96G75	Q8NGL9	0.1999999999999999
Q96G75	Q8NGM8	0.1231231231231231
Q96G75	Q8NGN1	0.4021164021164021
Q96G75	Q8NGN4	0.3473684210526316
Q96G75	Q8NGN5	0.2983870967741935
Q96G75	Q8NGN8	0.0847457627118644
Q96G75	Q8NGP0	0.0385135135135135
Q96G75	Q8NGQ5	0.1092077087794432
Q96G75	Q8NGR5	0.1092077087794432
Q96G75	Q8NGR8	0.1231231231231231
Q96G75	Q8NGT2	0.562874251497006
Q96G75	Q8NGT5	0.0460526315789473
Q96G75	Q8NGU2	0.055045871559633
Q96G75	Q8NGV5	0.3473684210526316
Q96G75	Q8NGX5	0.3473684210526316
Q96G75	Q8NGY5	0.3473684210526316
Q96G75	Q8NGZ6	0.4021164021164021
Q96G75	Q8NH09	0.2767123287671232
Q96G75	Q8NH37	0.0460526315789473
Q96G75	Q8NH54	0.2983870967741935
Q96G75	Q8NH72	0.2767123287671232
Q96G75	Q8NH93	0.2983870967741935
Q96G75	Q8NHW5	0.0111745126010461
Q96G75	Q8TAI1	0.0886998784933171
Q96G75	Q8TAV0	0.0097087378640776
Q96G75	Q8TB22	0.1231231231231231
Q96G75	Q8TB69	0.0385135135135135
Q96G75	Q8TBR7	0.0149942329873125
Q96G75	Q8TC90	0.0111745126010461
Q96G75	Q8TD55	0.0460526315789473
Q96G75	Q8TDS7	0.4021164021164021
Q96G75	Q8TEE9	0.0164634146341463
Q96G75	Q8TEQ0	0.1092077087794432
Q96G75	Q8TF32	0.0385135135135135
Q96G75	Q8TF61	0.0342465753424657
Q96G75	Q8WUY9	0.0385135135135135
Q96G75	Q8WV15	0.0111745126010461
Q96G75	Q8WVF2	0.0111745126010461
Q96G75	Q8WW36	0.0239631336405529
Q96G75	Q8WW62	0.0385135135135135
Q96G75	Q8WWA1	0.0385135135135135
Q96G75	Q8WXE0	0.0054630593132154
Q96G75	Q8WZ33	0.0111745126010461
Q96G75	Q8WZA0	0.0239631336405529
Q96G75	Q969W3	0.0460526315789473
Q96G75	Q96AQ9	0.0342465753424657
Q96G75	Q96BM0	0.0111745126010461
Q96G75	Q96C34	0.009090909090909
Q96G75	Q96C90	0.0342465753424657
Q96G75	Q96CS4	0.0111745126010461
Q96G75	Q96CT2	0.0164634146341463
Q96G75	Q96E39	0.0342465753424657
Q96G75	Q96EI5	0.0385135135135135
Q96G75	Q96EK2	0.0239631336405529
Q96G75	Q96EL2	0.0460526315789473
Q96G75	Q96ER3	0.0239631336405529
Q96G75	Q96F63	0.0111745126010461
Q96G75	Q96G27	0.0169154228855721
Q96G75	Q96H40	0.0342465753424657
Q96G75	Q96H79	0.0164634146341463
Q96G75	Q96HV5	0.0164634146341463
Q96G75	Q96I13	0.0111745126010461
Q96G75	Q96JF6	0.0342465753424657
Q96G75	Q96K37	0.0460526315789473
Q96G75	Q96KN9	0.0169154228855721
Q96G75	Q96L03	0.0460526315789473
Q96G75	Q96LB0	0.2767123287671232
Q96G75	Q96LP2	0.009090909090909
Q96G75	Q96LW1	0.0164634146341463
Q96G75	Q96MC5	0.0460526315789473
Q96G75	Q96MF6	0.0169154228855721
Q96G75	Q96MR9	0.0239631336405529
Q96G75	Q96MU6	0.0054630593132154
Q96G75	Q96MW1	0.0050251256281407
Q96G75	Q96MY1	0.0054630593132154
Q96G75	Q96N03	0.0342465753424657
Q96G75	Q96N11	0.0111745126010461
Q96G75	Q96N20	0.0111745126010461
Q96G75	Q96N22	0.0886998784933171
Q96G75	Q96N46	0.0111745126010461
Q96G75	Q96ND0	0.0111745126010461
Q96G75	Q96ND8	0.0149942329873125
Q96G75	Q96NG8	0.0111745126010461
Q96G75	Q96NJ3	0.0239631336405529
Q96G75	Q96NJ6	0.0111745126010461
Q96G75	Q96NK8	0.2983870967741935
Q96G75	Q96NS5	0.0239631336405529
Q96G75	Q96NT1	0.0149942329873125
Q96G75	Q96PX6	0.0239631336405529
Q96G75	Q96R47	0.3888888888888889
Q96G75	Q96R54	0.3473684210526316
Q96G75	Q96R67	0.0385135135135135
Q96G75	Q96RD0	0.0460526315789473
Q96G75	Q96RT6	0.0111745126010461
Q96G75	Q96RY5	0.0483333333333333
Q96G75	Q96SL8	0.0149942329873125
Q96G75	Q96T17	0.0111745126010461
Q96G75	Q96T25	0.129979035639413
Q96G75	Q99457	0.009090909090909
Q96G75	Q99676	0.0111745126010461
Q96G75	Q9BQ13	0.0111745126010461
Q96G75	Q9BQ48	0.1231231231231231
Q96G75	Q9BQ75	0.0111745126010461
Q96G75	Q9BRH9	0.0385135135135135
Q96G75	Q9BRP7	0.129979035639413
Q96G75	Q9BSC4	0.0111745126010461
Q96G75	Q9BSJ1	0.129979035639413
Q96G75	Q9BSK0	0.2767123287671232
Q96G75	Q9BSY4	0.0097087378640776
Q96G75	Q9BTV7	0.0111745126010461
Q96G75	Q9BTY7	0.0111745126010461
Q96G75	Q9BV97	0.0169154228855721
Q96G75	Q9BVM2	0.0111745126010461
Q96G75	Q9BVV8	0.0239631336405529
Q96G75	Q9BWT6	0.0111745126010461
Q96G75	Q9BWW9	0.0169154228855721
Q96G75	Q9BX69	0.0111745126010461
Q96G75	Q9BXM9	0.0164634146341463
Q96G75	Q9BXU3	0.0054630593132154
Q96G75	Q9BXW7	0.0886998784933171
Q96G75	Q9BXY0	0.0385135135135135
Q96G75	Q9BY31	0.0054630593132154
Q96G75	Q9BYU5	0.0886998784933171
Q96G75	Q9C0B9	0.0164634146341463
Q96G75	Q9C0I3	0.2067039106145251
Q96G75	Q9C0K3	0.0111745126010461
Q96G75	Q9GIP4	0.0169154228855721
Q96G75	Q9GZK7	0.3571428571428571
Q96G75	Q9GZP8	0.0483333333333333
Q96G75	Q9GZU3	0.0169154228855721
Q96G75	Q9GZW5	0.0164634146341463
Q96G75	Q9H0M5	0.0164634146341463
Q96G75	Q9H1C7	0.0111745126010461
Q96G75	Q9H1M0	0.0342465753424657
Q96G75	Q9H1M3	0.0239631336405529
Q96G75	Q9H1Q7	0.0460526315789473
Q96G75	Q9H2C8	0.0886998784933171
Q96G75	Q9H2Z4	0.0239631336405529
Q96G75	Q9H321	0.0054630593132154
Q96G75	Q9H343	0.129979035639413
Q96G75	Q9H3H9	0.0342465753424657
Q96G75	Q9H7R5	0.0342465753424657
Q96G75	Q9H841	0.0169154228855721
Q96G75	Q9H8G1	0.0385135135135135
Q96G75	Q9H8G2	0.0342465753424657
Q96G75	Q9H8U3	0.0169154228855721
Q96G75	Q9H939	0.0460526315789473
Q96G75	Q9H963	0.1231231231231231
Q96G75	Q9H9S3	0.0054630593132154
Q96G75	Q9H9Y4	0.0164634146341463
Q96G75	Q9HA90	0.0111745126010461
Q96G75	Q9HB31	0.2983870967741935
Q96G75	Q9HBT7	0.0111745126010461
Q96G75	Q9HC44	0.0385135135135135
Q96G75	Q9HCJ3	0.0164634146341463
Q96G75	Q9HCJ5	0.0097087378640776
Q96G75	Q9HCL3	0.0385135135135135
Q96G75	Q9HCM7	0.0149942329873125
Q96G75	Q9HD45	0.0097087378640776
Q96G75	Q9NNX9	0.0054630593132154
Q96G75	Q9NNZ3	0.0164634146341463
Q96G75	Q9NNZ6	0.0169154228855721
Q96G75	Q9NPD7	0.0239631336405529
Q96G75	Q9NQF3	0.0342465753424657
Q96G75	Q9NRD0	0.0385135135135135
Q96G75	Q9NSJ1	0.0460526315789473
Q96G75	Q9NSY2	0.0239631336405529
Q96G75	Q9NU23	0.0111745126010461
Q96G75	Q9NV39	0.2067039106145251
Q96G75	Q9NVA4	0.0149942329873125
Q96G75	Q9NVR0	0.0054630593132154
Q96G75	Q9NW07	0.0111745126010461
Q96G75	Q9NW82	0.0097087378640776
Q96G75	Q9NWM3	0.0149942329873125
Q96G75	Q9NX00	0.0886998784933171
Q96G75	Q9NX05	0.0111745126010461
Q96G75	Q9NXT0	0.0460526315789473
Q96G75	Q9NYF3	0.0169154228855721
Q96G75	Q9NZF1	0.0385135135135135
Q96G75	Q9P1A2	0.0239631336405529
Q96G75	Q9P2B7	0.1092077087794432
Q96G75	Q9UBI9	0.0149942329873125
Q96G75	Q9UBK7	0.0111745126010461
Q96G75	Q9UC06	0.0886998784933171
Q96G75	Q9UD57	0.3571428571428571
Q96G75	Q9UFN0	0.055045871559633
Q96G75	Q9UG63	0.0054630593132154
Q96G75	Q9UGF7	0.2067039106145251
Q96G75	Q9UGV2	0.0111745126010461
Q96G75	Q9UH36	0.106951871657754
Q96G75	Q9UI15	0.0054630593132154
Q96G75	Q9UJJ7	0.562874251497006
Q96G75	Q9UK10	0.0111745126010461
Q96G75	Q9UKY7	0.0847457627118644
Q96G75	Q9ULL1	0.0111745126010461
Q96G75	Q9ULM0	0.0460526315789473
Q96G75	Q9UNX3	0.0111745126010461
Q96G75	Q9UPR6	0.0460526315789473
Q96G75	Q9Y2G7	0.0169154228855721
Q96G75	Q9Y2S6	0.0385135135135135
Q96G75	Q9Y312	0.0022010271460014
Q96G75	Q9Y3D5	0.0239631336405529
Q96G75	Q9Y4E6	0.0054630593132154
Q96G75	Q9Y6U7	0.2983870967741935
Q96G75	Q9Y6X4	0.0111745126010461
Q96G75	A0A087WUV0	0.0164634146341463
Q96G75	A0A087WXS9	0.0149942329873125
Q96G75	A0A087X1G2	0.0239631336405529
Q96G75	A0A096LNW5	0.0239631336405529
Q96G75	A0A0J9YX57	0.0164634146341463
Q96G75	A0A0U1RRL7	0.0054630593132154
Q96G75	A0A1B0GTS1	0.0111745126010461
Q96G75	A0A1B0GTZ2	0.0169154228855721
Q96G75	A0A1B0GV03	0.0111745126010461
Q96G75	A0A1B0GVK7	0.0342465753424657
Q96G75	A0A1W2PQ73	0.129979035639413
Q96G75	A0A1W2PQL4	0.0385135135135135
Q96G75	A0A1W2PS18	0.0342465753424657
Q96G75	A0A286YEV6	0.0385135135135135
Q96G75	A0A286YEX9	0.0385135135135135
Q96G75	A0A286YEY9	0.0342465753424657
Q96G75	A0A286YF01	0.1092077087794432
Q96G75	A0A286YF46	0.0342465753424657
Q96G75	A0A286YF60	0.0483333333333333
Q96G75	A0A286YF77	0.1092077087794432
Q96G75	A0A286YFB4	0.0239631336405529
Q96G75	A0A286YFG1	0.0385135135135135
Q96G75	A0A2R8Y4L2	0.0149942329873125
Q96G75	A0A2R8Y7Y5	0.0169154228855721
Q96G75	A0A494BZU4	0.106951871657754
Q96G75	A0A7I2V3R4	0.0164634146341463
Q96G75	A0PG75	0.0027063599458728
Q96G75	A0PJX2	0.0169154228855721
Q96G75	A0PJX8	0.0111745126010461
Q96G75	A2A368	0.0097087378640776
Q96G75	A2RU37	0.106951871657754
Q96G75	A2RU67	0.0111745126010461
Q96G75	A4FU28	0.0111745126010461
Q96G75	A6NCL7	0.2983870967741935
Q96G75	A6NDK9	0.0111745126010461
Q96G75	A6NEE1	0.0164634146341463
Q96G75	A6NEF3	0.0054630593132154
Q96G75	A6NEH6	0.0054630593132154
Q96G75	A6NEL3	0.0054630593132154
Q96G75	A6NEV1	0.0054630593132154
Q96G75	A6NFY4	0.0111745126010461
Q96G75	A6NGB0	0.0111745126010461
Q96G75	A6NGE4	0.0483333333333333
Q96G75	A6NGH7	0.0054630593132154
Q96G75	A6NGS2	0.1092077087794432
Q96G75	A6NHN6	0.0164634146341463
Q96G75	A6NI86	0.0054630593132154
Q96G75	A6NJ64	0.0111745126010461
Q96G75	A6NJJ6	0.0239631336405529
Q96G75	A6NJU9	0.129979035639413
Q96G75	A6NKF7	0.0169154228855721
Q96G75	A6NKL6	0.1092077087794432
Q96G75	A6NLX4	0.0886998784933171
Q96G75	A6NMD0	0.0460526315789473
Q96G75	A6NMD2	0.0111745126010461
Q96G75	A6NMZ2	0.0164634146341463
Q96G75	A6NN73	0.0111745126010461
Q96G75	A6NNA2	0.0149942329873125
Q96G75	A6NNJ1	0.0149942329873125
Q96G75	A6NNL5	0.0169154228855721
Q96G75	A6NNT2	0.0342465753424657
Q96G75	A7E2S9	0.0385135135135135
Q96G75	A8MSI8	0.0164634146341463
Q96G75	A8MTY0	0.0385135135135135
Q96G75	A8MVX0	0.0886998784933171
Q96G75	A8MXT2	0.0886998784933171
Q96G75	A8MYB1	0.0054630593132154
Q96G75	A8MZA4	0.0054630593132154
Q96G75	B1AH88	0.0169154228855721
Q96G75	B2RBV5	0.0111745126010461
Q96G75	B2RXF0	0.0111745126010461
Q96G75	B3GLJ2	0.0385135135135135
Q96G75	B4DX44	0.0385135135135135
Q96G75	B4DXR9	0.0169154228855721
Q96G75	B7Z6K7	0.0164634146341463
Q96G75	B9A6J9	0.0164634146341463
Q96G75	C9JG80	0.1999999999999999
Q96G75	C9JI98	0.0483333333333333
Q96G75	C9JL84	0.0111745126010461
Q96G75	C9JN71	0.0239631336405529
Q96G75	C9JVW0	0.106951871657754
Q96G75	D6REC4	0.0342465753424657
Q96G75	D6RF30	0.0111745126010461
Q96G75	E5RHQ5	0.4021164021164021
Q96G75	E9PJ23	0.0385135135135135
Q96G75	E9PJI5	0.0054630593132154
Q96G75	E9PQR5	0.0054630593132154
Q96G75	F5GYI3	0.0530394558475904
Q96G75	F8W0I5	0.129979035639413
Q96G75	F8W1W9	0.0111745126010461
Q96G75	F8WBI6	0.0239631336405529
Q96G75	F8WCM5	0.2767123287671232
Q96G75	H0YKK7	0.0054630593132154
Q96G75	H0YM25	0.0054630593132154
Q96G75	H3BPF8	0.0111745126010461
Q96G75	H3BQL2	0.0111745126010461
Q96G75	H3BS89	0.0164634146341463
Q96G75	H3BUK9	0.0149942329873125
Q96G75	H3BV12	0.0385135135135135
Q96G75	H7C350	0.106951871657754
Q96G75	O15172	0.0239631336405529
Q96G75	O75200	0.0054630593132154
Q96G75	O75264	0.2767123287671232
Q96G75	O95177	0.0164634146341463
Q96G75	P0C221	0.0097087378640776
Q96G75	P0C2W7	0.0342465753424657
Q96G75	P0C7M8	0.0111745126010461
Q96G75	P0C7N4	0.0111745126010461
Q96G75	P0C7N8	0.1092077087794432
Q96G75	P0C7V6	0.0111745126010461
Q96G75	P0C7V8	0.0385135135135135
Q96G75	P0C7W0	0.5121951219512195
Q96G75	P0C864	0.0460526315789473
Q96G75	P0CAT3	0.0385135135135135
Q96G75	P0CB48	0.0054630593132154
Q96G75	P0CG23	0.0385135135135135
Q96G75	P0CG24	0.0111745126010461
Q96G75	P0CG32	0.0385135135135135
Q96G75	P0CG33	0.0111745126010461
Q96G75	P0CG41	0.0111745126010461
Q96G75	P0CJ69	0.0483333333333333
Q96G75	P0CJ74	0.0460526315789473
Q96G75	P0CJ75	0.0886998784933171
Q96G75	P0CJ76	0.0886998784933171
Q96G75	P0CJ78	0.0111745126010461
Q96G75	P0CJ92	0.0149942329873125
Q96G75	P0CW24	0.0239631336405529
Q96G75	P0CW27	0.0164634146341463
Q96G75	P0DJR0	0.1231231231231231
Q96G75	P0DMP1	0.0886998784933171
Q96G75	P0DMQ5	0.0342465753424657
Q96G75	P0DO92	0.0169154228855721
Q96G75	P0DPD5	0.0342465753424657
Q96G75	P0DX00	0.0054630593132154
Q96G75	P0DX01	0.0054630593132154
Q96G75	P0DX02	0.0111745126010461
Q96G75	P0DX52	0.0111745126010461
Q96G75	Q0P6H9	0.055045871559633
Q96G75	Q15053	0.0342465753424657
Q96G75	Q15846	0.0460526315789473
Q96G75	Q2M243	0.0460526315789473
Q96G75	Q2TAM9	0.0342465753424657
Q96G75	Q2VPJ9	0.4021164021164021
Q96G75	Q3C1V1	0.0111745126010461
Q96G75	Q3LI54	0.0111745126010461
Q96G75	Q3LI58	0.0385135135135135
Q96G75	Q3LI62	0.0149942329873125
Q96G75	Q3LI63	0.0239631336405529
Q96G75	Q3MJ40	0.0169154228855721
Q96G75	Q495Z4	0.0886998784933171
Q96G75	Q49AM3	0.0385135135135135
Q96G75	Q4AC99	0.0164634146341463
Q96G75	Q53LP3	0.0149942329873125
Q96G75	Q53RE8	0.0054630593132154
Q96G75	Q569G3	0.0385135135135135
Q96G75	Q569K6	0.0149942329873125
Q96G75	Q58A44	0.1092077087794432
Q96G75	Q5BKY9	0.0111745126010461
Q96G75	Q5EBN2	0.0460526315789473
Q96G75	Q5GH72	0.0886998784933171
Q96G75	Q5HYW3	0.0164634146341463
Q96G75	Q5JTB6	0.0342465753424657
Q96G75	Q5SQH8	0.0111745126010461
Q96G75	Q5SVZ6	0.0164634146341463
Q96G75	Q5SWL7	0.0149942329873125
Q96G75	Q5T0U0	0.0111745126010461
Q96G75	Q5T6X4	0.0342465753424657
Q96G75	Q5T953	0.0460526315789473
Q96G75	Q5TBK1	0.0054630593132154
Q96G75	Q5TC84	0.0111745126010461
Q96G75	Q5TF58	0.0342465753424657
Q96G75	Q5TG53	0.0111745126010461
Q96G75	Q5VU92	0.0483333333333333
Q96G75	Q5VW00	0.0111745126010461
Q96G75	Q5VWI1	0.0385135135135135
Q96G75	Q5VZ72	0.0097087378640776
Q96G75	Q69YW2	0.0111745126010461
Q96G75	Q6EEV4	0.1231231231231231
Q96G75	Q6MZM9	0.0886998784933171
Q96G75	Q6NVV1	0.0054630593132154
Q96G75	Q6P047	0.0385135135135135
Q96G75	Q6P1R3	0.0111745126010461
Q96G75	Q6P3X3	0.0111745126010461
Q96G75	Q6P575	0.0847457627118644
Q96G75	Q6PDB4	0.0111745126010461
Q96G75	Q6PEV8	0.0886998784933171
Q96G75	Q6UXD1	0.2067039106145251
Q96G75	Q6UXQ8	0.1231231231231231
Q96G75	Q6UYE1	0.0385135135135135
Q96G75	Q6ZMV8	0.0385135135135135
Q96G75	Q6ZNG2	0.0342465753424657
Q96G75	Q6ZQN5	0.129979035639413
Q96G75	Q6ZRP0	0.0054630593132154
Q96G75	Q6ZSJ8	0.0111745126010461
Q96G75	Q6ZT52	0.0149942329873125
Q96G75	Q6ZTZ1	0.2067039106145251
Q96G75	Q71RG6	0.055045871559633
Q96G75	Q7L0L9	0.5121951219512195
Q96G75	Q7Z3B0	0.0111745126010461
Q96G75	Q7Z5D8	0.2767123287671232
Q96G75	Q7Z7L8	0.0342465753424657
Q96G75	Q86TI4	0.0054630593132154
Q96G75	Q86UP9	0.0886998784933171
Q96G75	Q86WR6	0.0149942329873125
Q96G75	Q86X53	0.0111745126010461
Q96G75	Q86Y27	0.0385135135135135
Q96G75	Q86Y28	0.0886998784933171
Q96G75	Q8IU53	0.4021164021164021
Q96G75	Q8IV56	0.0385135135135135
Q96G75	Q8IVB5	0.0239631336405529
Q96G75	Q8IVE0	0.0054630593132154
Q96G75	Q8IWA6	0.0054630593132154
Q96G75	Q8IXL9	0.0342465753424657
Q96G75	Q8IXR9	0.0460526315789473
Q96G75	Q8MH63	0.0111745126010461
Q96G75	Q8N2R8	0.0385135135135135
Q96G75	Q8N2U0	0.3571428571428571
Q96G75	Q8N4W6	0.0111745126010461
Q96G75	Q8N6N2	0.0164634146341463
Q96G75	Q8N755	0.0054630593132154
Q96G75	Q8N7C4	0.2067039106145251
Q96G75	Q8N7Z2	0.0111745126010461
Q96G75	Q8N8D7	0.0385135135135135
Q96G75	Q8N8L6	0.0483333333333333
Q96G75	Q8N9V3	0.0111745126010461
Q96G75	Q8N9Z2	0.0239631336405529
Q96G75	Q8NA75	0.0149942329873125
Q96G75	Q8NAA5	0.1092077087794432
Q96G75	Q8NBP0	0.0164634146341463
Q96G75	Q8NBT3	0.106951871657754
Q96G75	Q8NC54	0.0111745126010461
Q96G75	Q8NCJ5	0.0886998784933171
Q96G75	Q8NCU4	0.0054630593132154
Q96G75	Q8ND24	0.0111745126010461
Q96G75	Q8NEA4	0.055045871559633
Q96G75	Q8NEE8	0.0169154228855721
Q96G75	Q8NF67	0.0054630593132154
Q96G75	Q8TB05	0.0342465753424657
Q96G75	Q8TD47	0.0111745126010461
Q96G75	Q8TD90	0.0239631336405529
Q96G75	Q8WUD4	0.0111745126010461
Q96G75	Q8WUR7	0.0169154228855721
Q96G75	Q8WUT9	0.0169154228855721
Q96G75	Q8WVF5	0.0164634146341463
Q96G75	Q92623	0.0111745126010461
Q96G75	Q96A19	0.0460526315789473
Q96G75	Q96AQ1	0.0111745126010461
Q96G75	Q96AQ2	0.0111745126010461
Q96G75	Q96B54	0.1092077087794432
Q96G75	Q96CN7	0.0111745126010461
Q96G75	Q96FV0	0.0054630593132154
Q96G75	Q96GI7	0.0385135135135135
Q96G75	Q96HG1	0.0385135135135135
Q96G75	Q96HM7	0.0483333333333333
Q96G75	Q96IM9	0.0460526315789473
Q96G75	Q96IR2	0.0111745126010461
Q96G75	Q96IW2	0.1092077087794432
Q96G75	Q96LR7	0.106951871657754
Q96G75	Q96M19	0.0164634146341463
Q96G75	Q96M60	0.0111745126010461
Q96G75	Q96MZ0	0.0054630593132154
Q96G75	Q96NR7	0.1092077087794432
Q96G75	Q9BRP1	0.0239631336405529
Q96G75	Q9BS92	0.0886998784933171
Q96G75	Q9BTX7	0.0483333333333333
Q96G75	Q9BVG4	0.0169154228855721
Q96G75	Q9BWJ2	0.055045871559633
Q96G75	Q9BXQ6	0.0886998784933171
Q96G75	Q9BYL1	0.0111745126010461
Q96G75	Q9BZ19	0.0111745126010461
Q96G75	Q9C073	0.0342465753424657
Q96G75	Q9H098	0.0164634146341463
Q96G75	Q9H1X3	0.0111745126010461
Q96G75	Q9H489	0.0460526315789473
Q96G75	Q9H4R4	0.0111745126010461
Q96G75	Q9HAH7	0.0385135135135135
Q96G75	Q9NQR7	0.0385135135135135
Q96G75	Q9NRI6	0.129979035639413
Q96G75	Q9NSQ0	0.0239631336405529
Q96G75	Q9NU53	0.0111745126010461
Q96G75	Q9NUC0	0.0164634146341463
Q96G75	Q9P217	0.0054630593132154
Q96G75	Q9UBP8	0.0483333333333333
Q96G75	Q9UHQ7	0.0164634146341463
Q96G75	Q9ULE4	0.0111745126010461
Q96G75	Q9Y5L5	0.0149942329873125
Q96G75	S4R3Y5	0.1231231231231231
Q96G75	X6R8R1	0.0169154228855721
Q96G75	A0A024R1R8	0.0111745126010461
Q96G75	A0A0C4DGP1	0.0385135135135135
Q96G75	A0A0J9YX94	0.0111745126010461
Q96G75	A0A0J9YXQ4	0.0164634146341463
Q96G75	A0A0U1RQG5	0.0385135135135135
Q96G75	A0A0U1RRK4	0.009090909090909
Q96G75	A0A1B0GUV1	0.0886998784933171
Q96G75	A0A1B0GVG4	0.0027063599458728
Q96G75	A0A1B0GVQ3	0.1092077087794432
Q96G75	A0A1B0GVZ2	0.0111745126010461
Q96G75	A0A1B0GW54	0.0164634146341463
Q96G75	A0A1W2PPE3	0.2767123287671232
Q96G75	A0A1W2PQ72	0.0164634146341463
Q96G75	A0A2R8Y2Y2	0.0054630593132154
Q96G75	A0A2R8YCJ5	0.2767123287671232
Q96G75	A0A3B3IT52	0.0385135135135135
Q96G75	A0A8I5KY20	0.0164634146341463
Q96G75	A1L4Q6	0.0239631336405529
Q96G75	A6NGY3	0.0460526315789473
Q96G75	A6NJI9	0.0385135135135135
Q96G75	A8MTW9	0.0483333333333333
Q96G75	B3EWG3	0.0342465753424657
Q96G75	B3EWG6	0.0385135135135135
Q96G75	C9JFL3	0.0169154228855721
Q96G75	P0C5K6	0.106951871657754
Q96G75	P0C879	0.0342465753424657
Q96G75	P0C880	0.0054630593132154
Q96G75	P0DM63	0.0054630593132154
Q96G75	P0DMW3	0.0342465753424657
Q96G75	P0DMW4	0.0342465753424657
Q96G75	P0DMW5	0.0342465753424657
Q96G75	P0DV60	0.3571428571428571
Q96G75	Q05BU3	0.0460526315789473
Q96G75	Q5VUE5	0.0111745126010461
Q96G75	Q6UXR8	0.0169154228855721
Q96G75	Q6XCG6	0.0169154228855721
Q96G75	Q6ZMV7	0.0111745126010461
Q96G75	Q6ZPA2	0.0460526315789473
Q96G75	Q6ZR54	0.0483333333333333
Q96G75	Q6ZRN7	0.0416666666666666
Q96G75	Q6ZRP5	0.0111745126010461
Q96G75	Q6ZSA8	0.0385135135135135
Q96G75	Q6ZSR3	0.1092077087794432
Q96G75	Q6ZTI0	0.0460526315789473
Q96G75	Q8N1X5	0.0342465753424657
Q96G75	Q8N377	0.0385135135135135
Q96G75	Q8N6K4	0.1092077087794432
Q96G75	Q8N7H1	0.0385135135135135
Q96G75	Q8N9U9	0.0169154228855721
Q96G75	Q96MF4	0.0385135135135135
Q96G75	Q96N68	0.0239631336405529
Q96G75	Q96NJ1	0.0164634146341463
Q96G75	Q9BTK2	0.0385135135135135
Q96G75	Q9H1L0	0.0164634146341463
Q96G75	Q9H521	0.0342465753424657
Q96G75	Q9H8W2	0.0886998784933171
Q96G75	Q9NRI7	0.0259740259740259
Q96G75	Q9P1D8	0.0164634146341463
Q9BSK4	A0PJY2	0.0054630593132154
Q9BSK4	A5D8V6	0.0460526315789473
Q9BSK4	A6NIX2	0.0111745126010461
Q9BSK4	A7MCY6	0.0111745126010461
Q9BSK4	A8MTQ0	0.0465116279069767
Q9BSK4	B0YJ81	0.0149942329873125
Q9BSK4	B1AK53	0.0054630593132154
Q9BSK4	O00308	0.1092077087794432
Q9BSK4	O00327	0.1092077087794432
Q9BSK4	O14524	0.0054630593132154
Q9BSK4	O14640	0.0385135135135135
Q9BSK4	O14770	0.0239631336405529
Q9BSK4	O14936	0.0054630593132154
Q9BSK4	O14958	0.0164634146341463
Q9BSK4	O14994	0.0054630593132154
Q9BSK4	O15127	0.0111745126010461
Q9BSK4	O15146	0.0847457627118644
Q9BSK4	O15516	0.0460526315789473
Q9BSK4	O15553	0.0460526315789473
Q9BSK4	O60341	0.0054630593132154
Q9BSK4	O60641	0.0054630593132154
Q9BSK4	O60721	0.0164634146341463
Q9BSK4	O60741	0.0054630593132154
Q9BSK4	O60879	0.0111745126010461
Q9BSK4	O60941	0.0239631336405529
Q9BSK4	O75208	0.0259740259740259
Q9BSK4	O75444	0.0886998784933171
Q9BSK4	O75864	0.0239631336405529
Q9BSK4	O76003	0.0385135135135135
Q9BSK4	O95202	0.0054630593132154
Q9BSK4	O95218	0.0111745126010461
Q9BSK4	O95295	0.1231231231231231
Q9BSK4	O95466	0.0111745126010461
Q9BSK4	O95678	0.0149942329873125
Q9BSK4	O95931	0.0054630593132154
Q9BSK4	P00736	0.0164634146341463
Q9BSK4	P01042	0.0164634146341463
Q9BSK4	P01111	0.0111745126010461
Q9BSK4	P01584	0.0054630593132154
Q9BSK4	P02533	0.0054630593132154
Q9BSK4	P02647	0.5121951219512195
Q9BSK4	P02771	0.0111745126010461
Q9BSK4	P02814	0.0169154228855721
Q9BSK4	P03952	0.0342465753424657
Q9BSK4	P04259	0.0054630593132154
Q9BSK4	P05154	0.0111745126010461
Q9BSK4	P06729	0.0239631336405529
Q9BSK4	P08195	0.0111745126010461
Q9BSK4	P10243	0.2067039106145251
Q9BSK4	P10323	0.0054630593132154
Q9BSK4	P10635	0.0385135135135135
Q9BSK4	P12035	0.0054630593132154
Q9BSK4	P13646	0.0111745126010461
Q9BSK4	P13647	0.0054630593132154
Q9BSK4	P15104	0.0111745126010461
Q9BSK4	P15311	0.0054630593132154
Q9BSK4	P15863	0.0164634146341463
Q9BSK4	P16284	0.129979035639413
Q9BSK4	P16870	0.0342465753424657
Q9BSK4	P17020	0.0460526315789473
Q9BSK4	P17252	0.1092077087794432
Q9BSK4	P18825	0.0111745126010461
Q9BSK4	P19013	0.0164634146341463
Q9BSK4	P19438	0.0054630593132154
Q9BSK4	P19634	0.0239631336405529
Q9BSK4	P20073	0.0111745126010461
Q9BSK4	P22670	0.0239631336405529
Q9BSK4	P25786	0.0097087378640776
Q9BSK4	P26639	0.0054630593132154
Q9BSK4	P28702	0.0111745126010461
Q9BSK4	P29350	0.0164634146341463
Q9BSK4	P29372	0.0465116279069767
Q9BSK4	P30101	0.0111745126010461
Q9BSK4	P33402	0.0886998784933171
Q9BSK4	P35070	0.0164634146341463
Q9BSK4	P35241	0.0111745126010461
Q9BSK4	P35442	0.0169154228855721
Q9BSK4	P35527	0.0054630593132154
Q9BSK4	P35626	0.106951871657754
Q9BSK4	P35670	0.0149942329873125
Q9BSK4	P35908	0.0111745126010461
Q9BSK4	P36402	0.129979035639413
Q9BSK4	P36575	0.0111745126010461
Q9BSK4	P37173	0.0149942329873125
Q9BSK4	P40424	0.0169154228855721
Q9BSK4	P41002	0.0111745126010461
Q9BSK4	P41146	0.0259740259740259
Q9BSK4	P42765	0.0111745126010461
Q9BSK4	P48645	0.0460526315789473
Q9BSK4	P48736	0.1999999999999999
Q9BSK4	P49354	0.0022010271460014
Q9BSK4	P49366	0.0111745126010461
Q9BSK4	P49585	0.0169154228855721
Q9BSK4	P49763	0.1092077087794432
Q9BSK4	P49840	0.0111745126010461
Q9BSK4	P50542	0.0111745126010461
Q9BSK4	P50552	0.129979035639413
Q9BSK4	P51814	0.0111745126010461
Q9BSK4	P53539	0.0460526315789473
Q9BSK4	P54920	0.0149942329873125
Q9BSK4	P55198	0.0054630593132154
Q9BSK4	P55899	0.0169154228855721
Q9BSK4	P56975	0.0385135135135135
Q9BSK4	P62258	0.0111745126010461
Q9BSK4	P78316	0.0054630593132154
Q9BSK4	P78426	0.0111745126010461
Q9BSK4	P84550	0.009090909090909
Q9BSK4	Q00537	0.0054630593132154
Q9BSK4	Q00577	0.0054630593132154
Q9BSK4	Q01538	0.0416666666666666
Q9BSK4	Q01546	0.0054630593132154
Q9BSK4	Q01968	0.0097087378640776
Q9BSK4	Q03395	0.0054630593132154
Q9BSK4	Q04726	0.0164634146341463
Q9BSK4	Q05193	0.0164634146341463
Q9BSK4	Q06416	0.0111745126010461
Q9BSK4	Q06481	0.0111745126010461
Q9BSK4	Q06546	0.0054630593132154
Q9BSK4	Q08945	0.0054630593132154
Q9BSK4	Q0D2K3	0.0149942329873125
Q9BSK4	Q0VAK6	0.0111745126010461
Q9BSK4	Q0ZGT2	0.0054630593132154
Q9BSK4	Q12800	0.0111745126010461
Q9BSK4	Q12947	0.0342465753424657
Q9BSK4	Q13325	0.0111745126010461
Q9BSK4	Q13516	0.0385135135135135
Q9BSK4	Q13586	0.0342465753424657
Q9BSK4	Q13761	0.0164634146341463
Q9BSK4	Q14028	0.0169154228855721
Q9BSK4	Q14244	0.0111745126010461
Q9BSK4	Q14526	0.0054630593132154
Q9BSK4	Q15172	0.0169154228855721
Q9BSK4	Q15173	0.0847457627118644
Q9BSK4	Q15287	0.0164634146341463
Q9BSK4	Q15329	0.0054630593132154
Q9BSK4	Q15633	0.0111745126010461
Q9BSK4	Q15784	0.0385135135135135
Q9BSK4	Q16204	0.0460526315789473
Q9BSK4	Q16849	0.0164634146341463
Q9BSK4	Q2M2I5	0.0111745126010461
Q9BSK4	Q2VWA4	0.0111745126010461
Q9BSK4	Q3B7T1	0.0054630593132154
Q9BSK4	Q4JDL3	0.0385135135135135
Q9BSK4	Q4KMP7	0.0149942329873125
Q9BSK4	Q5JTD0	0.0169154228855721
Q9BSK4	Q5JU85	0.0054630593132154
Q9BSK4	Q5KSL6	0.0385135135135135
Q9BSK4	Q5KU26	0.0054630593132154
Q9BSK4	Q5SXM2	0.0054630593132154
Q9BSK4	Q5TCY1	0.0054630593132154
Q9BSK4	Q5VIR6	0.0050251256281407
Q9BSK4	Q5W0Q7	0.0054630593132154
Q9BSK4	Q5XG87	0.0054630593132154
Q9BSK4	Q66PJ3	0.0164634146341463
Q9BSK4	Q68DA7	0.0111745126010461
Q9BSK4	Q68DC2	0.0149942329873125
Q9BSK4	Q6AZY7	0.0111745126010461
Q9BSK4	Q6DN14	0.0111745126010461
Q9BSK4	Q6NUQ4	0.0342465753424657
Q9BSK4	Q6P5Q4	0.0054630593132154
Q9BSK4	Q6P9B9	0.0149942329873125
Q9BSK4	Q6PKC3	0.0149942329873125
Q9BSK4	Q6SPF0	0.0169154228855721
Q9BSK4	Q6UX06	0.0111745126010461
Q9BSK4	Q6UXI9	0.0164634146341463
Q9BSK4	Q6VY07	0.0385135135135135
Q9BSK4	Q6ZMT4	0.0460526315789473
Q9BSK4	Q6ZMZ0	0.106951871657754
Q9BSK4	Q701N4	0.0111745126010461
Q9BSK4	Q70E73	0.009090909090909
Q9BSK4	Q70EK9	0.0385135135135135
Q9BSK4	Q70Z53	0.0054630593132154
Q9BSK4	Q71F23	0.0054630593132154
Q9BSK4	Q7L7V1	0.0111745126010461
Q9BSK4	Q7Z429	0.0111745126010461
Q9BSK4	Q7Z5L7	0.0460526315789473
Q9BSK4	Q7Z5R6	0.0054630593132154
Q9BSK4	Q7Z794	0.0054630593132154
Q9BSK4	Q7Z7A4	0.0111745126010461
Q9BSK4	Q7Z7K6	0.0022010271460014
Q9BSK4	Q86T65	0.0111745126010461
Q9BSK4	Q86U42	0.0054630593132154
Q9BSK4	Q86UX6	0.0054630593132154
Q9BSK4	Q86UY5	0.0054630593132154
Q9BSK4	Q86XT2	0.0169154228855721
Q9BSK4	Q8IV76	0.0164634146341463
Q9BSK4	Q8IVF7	0.0149942329873125
Q9BSK4	Q8IYB5	0.0239631336405529
Q9BSK4	Q8IYU8	0.0054630593132154
Q9BSK4	Q8IYY4	0.0054630593132154
Q9BSK4	Q8IZL8	0.0054630593132154
Q9BSK4	Q8N1N4	0.0164634146341463
Q9BSK4	Q8N4C8	0.0164634146341463
Q9BSK4	Q8N4J0	0.0169154228855721
Q9BSK4	Q8N693	0.0111745126010461
Q9BSK4	Q8N8S7	0.0342465753424657
Q9BSK4	Q8NA72	0.0111745126010461
Q9BSK4	Q8NC56	0.0054630593132154
Q9BSK4	Q8ND76	0.0149942329873125
Q9BSK4	Q8NE86	0.0054630593132154
Q9BSK4	Q8NHW3	0.0149942329873125
Q9BSK4	Q8TA86	0.0054630593132154
Q9BSK4	Q8TAE8	0.0054630593132154
Q9BSK4	Q8TAX7	0.0385135135135135
Q9BSK4	Q8TB24	0.0054630593132154
Q9BSK4	Q8TBK6	0.0111745126010461
Q9BSK4	Q8TC26	0.129979035639413
Q9BSK4	Q8TD19	0.009090909090909
Q9BSK4	Q8TDN4	0.0111745126010461
Q9BSK4	Q8TE49	0.0054630593132154
Q9BSK4	Q8TF30	0.0164634146341463
Q9BSK4	Q8TF50	0.009090909090909
Q9BSK4	Q8WXB1	0.0054630593132154
Q9BSK4	Q8WXI2	0.0164634146341463
Q9BSK4	Q8WXW3	0.0111745126010461
Q9BSK4	Q92466	0.0342465753424657
Q9BSK4	Q92574	0.0111745126010461
Q9BSK4	Q92777	0.0054630593132154
Q9BSK4	Q92835	0.0054630593132154
Q9BSK4	Q92952	0.0169154228855721
Q9BSK4	Q969H4	0.0054630593132154
Q9BSK4	Q969H6	0.0239631336405529
Q9BSK4	Q969Q6	0.0054630593132154
Q9BSK4	Q96AT9	0.0111745126010461
Q9BSK4	Q96BY9	0.0164634146341463
Q9BSK4	Q96D96	0.0149942329873125
Q9BSK4	Q96DF8	0.0054630593132154
Q9BSK4	Q96EK4	0.0149942329873125
Q9BSK4	Q96EP9	0.0886998784933171
Q9BSK4	Q96GC6	0.0111745126010461
Q9BSK4	Q96GS4	0.0164634146341463
Q9BSK4	Q96HJ3	0.0054630593132154
Q9BSK4	Q96HN2	0.0054630593132154
Q9BSK4	Q96IU2	0.0149942329873125
Q9BSK4	Q96JB5	0.0054630593132154
Q9BSK4	Q96JP5	0.0054630593132154
Q9BSK4	Q96LT7	0.0054630593132154
Q9BSK4	Q96MD2	0.0164634146341463
Q9BSK4	Q96NC0	0.0054630593132154
Q9BSK4	Q96P20	0.1231231231231231
Q9BSK4	Q96P56	0.0886998784933171
Q9BSK4	Q96PH1	0.2983870967741935
Q9BSK4	Q96PY5	0.0164634146341463
Q9BSK4	Q96S94	0.0385135135135135
Q9BSK4	Q96SU4	0.0385135135135135
Q9BSK4	Q96T51	0.0111745126010461
Q9BSK4	Q99453	0.0169154228855721
Q9BSK4	Q99726	0.0111745126010461
Q9BSK4	Q99750	0.3473684210526316
Q9BSK4	Q99807	0.0111745126010461
Q9BSK4	Q99816	0.0886998784933171
Q9BSK4	Q99933	0.1092077087794432
Q9BSK4	Q9BQE4	0.0460526315789473
Q9BSK4	Q9BRB3	0.0111745126010461
Q9BSK4	Q9BT43	0.0054630593132154
Q9BSK4	Q9BTA9	0.0054630593132154
Q9BSK4	Q9BU19	0.0054630593132154
Q9BSK4	Q9BUB7	0.0342465753424657
Q9BSK4	Q9BVI0	0.0054630593132154
Q9BSK4	Q9BXX0	0.0111745126010461
Q9BSK4	Q9BY08	0.0169154228855721
Q9BSK4	Q9C000	0.0111745126010461
Q9BSK4	Q9C0D6	0.0027063599458728
Q9BSK4	Q9H074	0.0169154228855721
Q9BSK4	Q9H1K0	0.0054630593132154
Q9BSK4	Q9H1Y3	0.0385135135135135
Q9BSK4	Q9H2S1	0.0111745126010461
Q9BSK4	Q9H305	0.2767123287671232
Q9BSK4	Q9H4E7	0.0111745126010461
Q9BSK4	Q9H4M3	0.0342465753424657
Q9BSK4	Q9H668	0.0111745126010461
Q9BSK4	Q9H6X2	0.0054630593132154
Q9BSK4	Q9H7N4	0.0111745126010461
Q9BSK4	Q9H9H4	0.0164634146341463
Q9BSK4	Q9H9L7	0.0342465753424657
Q9BSK4	Q9HAP2	0.2067039106145251
Q9BSK4	Q9HC52	0.0054630593132154
Q9BSK4	Q9HCD5	0.0111745126010461
Q9BSK4	Q9HCE9	0.0460526315789473
Q9BSK4	Q9NR20	0.0164634146341463
Q9BSK4	Q9NRD5	0.0460526315789473
Q9BSK4	Q9NSV4	0.0054630593132154
Q9BSK4	Q9NVF7	0.0460526315789473
Q9BSK4	Q9NVX0	0.1092077087794432
Q9BSK4	Q9NZ53	0.0460526315789473
Q9BSK4	Q9NZ81	0.106951871657754
Q9BSK4	Q9NZN9	0.0054630593132154
Q9BSK4	Q9NZV8	0.0054630593132154
Q9BSK4	Q9P0L1	0.0054630593132154
Q9BSK4	Q9P1Z3	0.0111745126010461
Q9BSK4	Q9UBF1	0.0054630593132154
Q9BSK4	Q9UBW5	0.0054630593132154
Q9BSK4	Q9UEW8	0.1092077087794432
Q9BSK4	Q9UFB7	0.0111745126010461
Q9BSK4	Q9UGI6	0.0054630593132154
Q9BSK4	Q9UGQ2	0.0111745126010461
Q9BSK4	Q9UID3	0.0050251256281407
Q9BSK4	Q9UII2	0.0111745126010461
Q9BSK4	Q9UIL8	0.0385135135135135
Q9BSK4	Q9UJ83	0.0149942329873125
Q9BSK4	Q9UJW0	0.0111745126010461
Q9BSK4	Q9UKA9	0.0054630593132154
Q9BSK4	Q9UKU6	0.0460526315789473
Q9BSK4	Q9UL51	0.0111745126010461
Q9BSK4	Q9ULE0	0.0149942329873125
Q9BSK4	Q9ULL8	0.0054630593132154
Q9BSK4	Q9ULQ1	0.129979035639413
Q9BSK4	Q9UM00	0.0054630593132154
Q9BSK4	Q9UNH7	0.0111745126010461
Q9BSK4	Q9UPE1	0.0054630593132154
Q9BSK4	Q9UPT8	0.0054630593132154
Q9BSK4	Q9UPY6	0.0111745126010461
Q9BSK4	Q9UQ16	0.0149942329873125
Q9BSK4	Q9Y233	0.0054630593132154
Q9BSK4	Q9Y2J0	0.0054630593132154
Q9BSK4	Q9Y2K2	0.0342465753424657
Q9BSK4	Q9Y2R4	0.0342465753424657
Q9BSK4	Q9Y3L3	0.0054630593132154
Q9BSK4	Q9Y3Q4	0.0111745126010461
Q9BSK4	Q9Y450	0.0111745126010461
Q9BSK4	Q9Y462	0.0111745126010461
Q9BSK4	Q9Y4D1	0.0149942329873125
Q9BSK4	Q9Y5K3	0.0054630593132154
Q9BSK4	Q9Y664	0.0111745126010461
Q9BSK4	Q9Y6B7	0.0111745126010461
Q9BSK4	Q9Y6W5	0.0054630593132154
Q9BSK4	A6NFD8	0.0164634146341463
Q9BSK4	C0HM02	0.0239631336405529
Q9BSK4	P31277	0.0054630593132154
Q9BSK4	Q13434	0.0149942329873125
Q9BSK4	Q14593	0.0054630593132154
Q9BSK4	Q15695	0.0054630593132154
Q9BSK4	Q2M3G4	0.0164634146341463
Q9BSK4	Q3KQU3	0.0111745126010461
Q9BSK4	Q4G1C9	0.0149942329873125
Q9BSK4	Q4ZIN3	0.0164634146341463
Q9BSK4	Q5T8P6	0.0054630593132154
Q9BSK4	Q6ZTA4	0.0054630593132154
Q9BSK4	Q86UY8	0.0111745126010461
Q9BSK4	Q8N165	0.0385135135135135
Q9BSK4	Q8N9W4	0.0111745126010461
Q9BSK4	Q8TAE6	0.0169154228855721
Q9BSK4	Q8WY22	0.0385135135135135
Q9BSK4	Q96DD7	0.0385135135135135
Q9BSK4	Q9BXA9	0.0239631336405529
Q9BSK4	Q9H1E5	0.0460526315789473
Q9BSK4	Q9H1U4	0.0054630593132154
Q9BSK4	Q9H1Z8	0.0149942329873125
Q9BSK4	Q9H330	0.0111745126010461
Q9BSK4	Q9NWA0	0.1231231231231231
Q9BSK4	Q9P2N5	0.0111745126010461
Q9BSK4	Q9Y2D9	0.0054630593132154
Q9BSK4	Q9Y330	0.0054630593132154
Q9BSK4	Q9Y543	0.0886998784933171
Q9BSK4	A6NFI3	0.0111745126010461
Q9BSK4	A6NKD9	0.0054630593132154
Q9BSK4	G5E9R7	0.2767123287671232
Q9BSK4	O60347	0.0164634146341463
Q9BSK4	P0CG31	0.0111745126010461
Q9BSK4	P61129	0.0111745126010461
Q9BSK4	P78312	0.0111745126010461
Q9BSK4	P84157	0.0460526315789473
Q9BSK4	Q2QD12	0.0054630593132154
Q9BSK4	Q2TAL5	0.0111745126010461
Q9BSK4	Q504U0	0.0169154228855721
Q9BSK4	Q5T1A1	0.0342465753424657
Q9BSK4	Q5TF21	0.0164634146341463
Q9BSK4	Q5VSG8	0.0111745126010461
Q9BSK4	Q5VUJ6	0.0111745126010461
Q9BSK4	Q5VXU3	0.0054630593132154
Q9BSK4	Q5VYV0	0.0239631336405529
Q9BSK4	Q6L8G5	0.0111745126010461
Q9BSK4	Q6PCB5	0.0111745126010461
Q9BSK4	Q6ZU67	0.0239631336405529
Q9BSK4	Q7L0X2	0.0054630593132154
Q9BSK4	Q8IZ02	0.0054630593132154
Q9BSK4	Q8N8D1	0.0111745126010461
Q9BSK4	Q8NEW7	0.0164634146341463
Q9BSK4	Q8TC90	0.0169154228855721
Q9BSK4	Q8TF61	0.0111745126010461
Q9BSK4	Q96C90	0.0164634146341463
Q9BSK4	Q96F63	0.0149942329873125
Q9BSK4	Q96NT1	0.0164634146341463
Q9BSK4	Q96PX6	0.0054630593132154
Q9BSK4	Q96T17	0.0111745126010461
Q9BSK4	Q99457	0.0342465753424657
Q9BSK4	Q9HCJ5	0.0054630593132154
Q9BSK4	Q9NW07	0.0111745126010461
Q9BSK4	Q9UH36	0.0385135135135135
Q9BSK4	Q9Y312	0.0054630593132154
Q9BSK4	A0A286YEV6	0.0239631336405529
Q9BSK4	A0A286YEX9	0.0385135135135135
Q9BSK4	A0A286YF60	0.0111745126010461
Q9BSK4	A0A286YF77	0.0111745126010461
Q9BSK4	A0A286YFB4	0.0149942329873125
Q9BSK4	A0A286YFG1	0.0111745126010461
Q9BSK4	A6NEF3	0.0054630593132154
Q9BSK4	A6NI86	0.0111745126010461
Q9BSK4	B2RXF0	0.0385135135135135
Q9BSK4	H0YKK7	0.0097087378640776
Q9BSK4	H0YM25	0.0111745126010461
Q9BSK4	P0C7V8	0.0239631336405529
Q9BSK4	P0CG23	0.0111745126010461
Q9BSK4	P0CJ78	0.0054630593132154
Q9BSK4	Q0P6H9	0.0149942329873125
Q9BSK4	Q156A1	0.0164634146341463
Q9BSK4	Q5HYW3	0.0164634146341463
Q9BSK4	Q5TF58	0.0460526315789473
Q9BSK4	Q5VZ72	0.0111745126010461
Q9BSK4	Q8ND24	0.0111745126010461
Q9BSK4	Q8WUD4	0.0054630593132154
Q9BSK4	Q9H1X3	0.0111745126010461
Q9BSK4	A0A1B0GVQ3	0.0111745126010461
Q9BSK4	C9JFL3	0.0385135135135135
Q9BSK4	P0DMW4	0.0239631336405529
Q9BSK4	P0DMW5	0.0239631336405529
Q8TEJ3	A0A087X1C5	0.52
Q8TEJ3	A0A0B4J2F0	0.0342465753424657
Q8TEJ3	A0A0U1RRE5	0.2767123287671232
Q8TEJ3	A0AVF1	0.0886998784933171
Q8TEJ3	A0AVT1	0.0164634146341463
Q8TEJ3	A0FGR8	0.0111745126010461
Q8TEJ3	A0JLT2	0.0342465753424657
Q8TEJ3	A0MZ66	0.0385135135135135
Q8TEJ3	A0PJY2	0.1092077087794432
Q8TEJ3	A0PK00	0.0483333333333333
Q8TEJ3	A0PK11	0.0460526315789473
Q8TEJ3	A1A4S6	0.0385135135135135
Q8TEJ3	A1A4Y4	0.0111745126010461
Q8TEJ3	A1A5C7	0.0460526315789473
Q8TEJ3	A1L0T0	0.0385135135135135
Q8TEJ3	A1L190	0.0460526315789473
Q8TEJ3	A1L390	0.0239631336405529
Q8TEJ3	A1L4K1	0.0385135135135135
Q8TEJ3	A1Z1Q3	0.0886998784933171
Q8TEJ3	A4D126	0.0239631336405529
Q8TEJ3	A4D1B5	0.0385135135135135
Q8TEJ3	A4D1P6	0.0886998784933171
Q8TEJ3	A5D8V6	0.3571428571428571
Q8TEJ3	A5D8V7	0.0111745126010461
Q8TEJ3	A5PKW4	0.0460526315789473
Q8TEJ3	A5PLL7	0.0169154228855721
Q8TEJ3	A6ND36	0.0460526315789473
Q8TEJ3	A6NDG6	0.1092077087794432
Q8TEJ3	A6NEM1	0.0239631336405529
Q8TEJ3	A6NFA1	0.0460526315789473
Q8TEJ3	A6NIX2	0.0169154228855721
Q8TEJ3	A6NK89	0.4021164021164021
Q8TEJ3	A6NNY8	0.0886998784933171
Q8TEJ3	A6NNZ2	0.0385135135135135
Q8TEJ3	A7MCY6	0.1092077087794432
Q8TEJ3	A7MD48	0.0111745126010461
Q8TEJ3	A8K0Z3	0.0385135135135135
Q8TEJ3	A8K8P3	0.0385135135135135
Q8TEJ3	A8K8V0	0.0385135135135135
Q8TEJ3	A8MQ03	0.0483333333333333
Q8TEJ3	A8MTJ3	0.0239631336405529
Q8TEJ3	A8MTJ6	0.2767123287671232
Q8TEJ3	A8MTQ0	0.562874251497006
Q8TEJ3	A8MU46	0.0239631336405529
Q8TEJ3	A8MV65	0.3473684210526316
Q8TEJ3	A8MW92	0.0342465753424657
Q8TEJ3	A8MW95	0.0239631336405529
Q8TEJ3	A8MXV4	0.2767123287671232
Q8TEJ3	A9QM74	0.0416666666666666
Q8TEJ3	A9UHW6	0.0054630593132154
Q8TEJ3	B0YJ81	0.0342465753424657
Q8TEJ3	B1AK53	0.0149942329873125
Q8TEJ3	B3KU38	0.0149942329873125
Q8TEJ3	B7U540	0.0239631336405529
Q8TEJ3	B7ZAQ6	0.0460526315789473
Q8TEJ3	C4AMC7	0.0239631336405529
Q8TEJ3	C9JE40	0.4021164021164021
Q8TEJ3	H0YL14	0.106951871657754
Q8TEJ3	L0R8F8	0.2067039106145251
Q8TEJ3	O00116	0.1092077087794432
Q8TEJ3	O00124	0.0054630593132154
Q8TEJ3	O00141	0.2767123287671232
Q8TEJ3	O00142	0.0483333333333333
Q8TEJ3	O00148	0.0385135135135135
Q8TEJ3	O00151	0.0164634146341463
Q8TEJ3	O00159	0.0385135135135135
Q8TEJ3	O00161	0.0111745126010461
Q8TEJ3	O00165	0.0169154228855721
Q8TEJ3	O00167	0.0886998784933171
Q8TEJ3	O00170	0.0164634146341463
Q8TEJ3	O00178	0.0342465753424657
Q8TEJ3	O00180	0.0886998784933171
Q8TEJ3	O00186	0.0483333333333333
Q8TEJ3	O00192	0.0342465753424657
Q8TEJ3	O00203	0.0342465753424657
Q8TEJ3	O00204	0.0886998784933171
Q8TEJ3	O00206	0.129979035639413
Q8TEJ3	O00212	0.0169154228855721
Q8TEJ3	O00213	0.1231231231231231
Q8TEJ3	O00214	0.1231231231231231
Q8TEJ3	O00217	0.0460526315789473
Q8TEJ3	O00220	0.0886998784933171
Q8TEJ3	O00221	0.2067039106145251
Q8TEJ3	O00231	0.0886998784933171
Q8TEJ3	O00232	0.0111745126010461
Q8TEJ3	O00233	0.0149942329873125
Q8TEJ3	O00238	0.1092077087794432
Q8TEJ3	O00253	0.0259740259740259
Q8TEJ3	O00255	0.0239631336405529
Q8TEJ3	O00257	0.0342465753424657
Q8TEJ3	O00258	0.0385135135135135
Q8TEJ3	O00264	0.0385135135135135
Q8TEJ3	O00267	0.0239631336405529
Q8TEJ3	O00268	0.0239631336405529
Q8TEJ3	O00270	0.562874251497006
Q8TEJ3	O00273	0.0483333333333333
Q8TEJ3	O00287	0.129979035639413
Q8TEJ3	O00291	0.055045871559633
Q8TEJ3	O00299	0.0460526315789473
Q8TEJ3	O00303	0.1092077087794432
Q8TEJ3	O00308	0.129979035639413
Q8TEJ3	O00311	0.055045871559633
Q8TEJ3	O00327	0.562874251497006
Q8TEJ3	O00329	0.2983870967741935
Q8TEJ3	O00330	0.0149942329873125
Q8TEJ3	O00339	0.0164634146341463
Q8TEJ3	O00358	0.4021164021164021
Q8TEJ3	O00399	0.1092077087794432
Q8TEJ3	O00401	0.0239631336405529
Q8TEJ3	O00408	0.129979035639413
Q8TEJ3	O00409	0.2983870967741935
Q8TEJ3	O00410	0.0164634146341463
Q8TEJ3	O00418	0.2767123287671232
Q8TEJ3	O00422	0.0385135135135135
Q8TEJ3	O00425	0.0342465753424657
Q8TEJ3	O00429	0.562874251497006
Q8TEJ3	O00444	0.0239631336405529
Q8TEJ3	O00459	0.0886998784933171
Q8TEJ3	O00461	0.0886998784933171
Q8TEJ3	O00463	0.0054630593132154
Q8TEJ3	O00469	0.1092077087794432
Q8TEJ3	O00470	0.0342465753424657
Q8TEJ3	O00471	0.0342465753424657
Q8TEJ3	O00472	0.0342465753424657
Q8TEJ3	O00482	0.3571428571428571
Q8TEJ3	O00487	0.0164634146341463
Q8TEJ3	O00499	0.0385135135135135
Q8TEJ3	O00505	0.0239631336405529
Q8TEJ3	O00506	0.0342465753424657
Q8TEJ3	O00512	0.0169154228855721
Q8TEJ3	O00522	0.055045871559633
Q8TEJ3	O00541	0.0164634146341463
Q8TEJ3	O00548	0.2067039106145251
Q8TEJ3	O00560	0.0342465753424657
Q8TEJ3	O00562	0.0460526315789473
Q8TEJ3	O00566	0.0111745126010461
Q8TEJ3	O00567	0.0164634146341463
Q8TEJ3	O00571	0.0149942329873125
Q8TEJ3	O00590	0.5121951219512195
Q8TEJ3	O00592	0.0239631336405529
Q8TEJ3	O00623	0.0239631336405529
Q8TEJ3	O00628	0.0149942329873125
Q8TEJ3	O00629	0.0342465753424657
Q8TEJ3	O00712	0.2067039106145251
Q8TEJ3	O00716	0.0460526315789473
Q8TEJ3	O00743	0.0342465753424657
Q8TEJ3	O00746	0.0342465753424657
Q8TEJ3	O00757	0.0886998784933171
Q8TEJ3	O00762	0.0342465753424657
Q8TEJ3	O00767	0.2067039106145251
Q8TEJ3	O14490	0.0164634146341463
Q8TEJ3	O14492	0.0385135135135135
Q8TEJ3	O14495	0.0460526315789473
Q8TEJ3	O14503	0.7272727272727273
Q8TEJ3	O14508	0.5121951219512195
Q8TEJ3	O14511	0.1092077087794432
Q8TEJ3	O14512	0.0886998784933171
Q8TEJ3	O14519	0.0342465753424657
Q8TEJ3	O14521	0.0886998784933171
Q8TEJ3	O14522	0.2767123287671232
Q8TEJ3	O14524	0.0886998784933171
Q8TEJ3	O14526	0.0111745126010461
Q8TEJ3	O14529	0.2983870967741935
Q8TEJ3	O14530	0.0164634146341463
Q8TEJ3	O14531	0.0239631336405529
Q8TEJ3	O14543	0.1231231231231231
Q8TEJ3	O14544	0.0460526315789473
Q8TEJ3	O14559	0.0465116279069767
Q8TEJ3	O14561	0.129979035639413
Q8TEJ3	O14576	0.0460526315789473
Q8TEJ3	O14579	0.0886998784933171
Q8TEJ3	O14593	0.2767123287671232
Q8TEJ3	O14617	0.1231231231231231
Q8TEJ3	O14618	0.0342465753424657
Q8TEJ3	O14627	0.0483333333333333
Q8TEJ3	O14628	0.0385135135135135
Q8TEJ3	O14640	0.0385135135135135
Q8TEJ3	O14641	0.1231231231231231
Q8TEJ3	O14649	0.0239631336405529
Q8TEJ3	O14653	0.0239631336405529
Q8TEJ3	O14654	0.0385135135135135
Q8TEJ3	O14656	0.0460526315789473
Q8TEJ3	O14657	0.0886998784933171
Q8TEJ3	O14662	0.0054630593132154
Q8TEJ3	O14669	0.1231231231231231
Q8TEJ3	O14678	0.3473684210526316
Q8TEJ3	O14681	0.1092077087794432
Q8TEJ3	O14682	0.055045871559633
Q8TEJ3	O14684	0.2067039106145251
Q8TEJ3	O14713	0.2067039106145251
Q8TEJ3	O14727	0.0239631336405529
Q8TEJ3	O14730	0.0385135135135135
Q8TEJ3	O14732	0.0111745126010461
Q8TEJ3	O14733	0.0385135135135135
Q8TEJ3	O14734	0.1231231231231231
Q8TEJ3	O14744	0.0111745126010461
Q8TEJ3	O14745	0.106951871657754
Q8TEJ3	O14746	0.7272727272727273
Q8TEJ3	O14757	0.2067039106145251
Q8TEJ3	O14763	0.0164634146341463
Q8TEJ3	O14770	0.2983870967741935
Q8TEJ3	O14771	0.129979035639413
Q8TEJ3	O14773	0.2067039106145251
Q8TEJ3	O14775	0.0886998784933171
Q8TEJ3	O14776	0.0460526315789473
Q8TEJ3	O14777	0.0886998784933171
Q8TEJ3	O14782	0.0460526315789473
Q8TEJ3	O14786	0.4021164021164021
Q8TEJ3	O14787	0.0164634146341463
Q8TEJ3	O14791	0.0239631336405529
Q8TEJ3	O14792	0.0886998784933171
Q8TEJ3	O14802	0.0488873927567797
Q8TEJ3	O14807	0.0111745126010461
Q8TEJ3	O14813	0.4021164021164021
Q8TEJ3	O14817	0.1092077087794432
Q8TEJ3	O14818	0.0886998784933171
Q8TEJ3	O14827	0.1092077087794432
Q8TEJ3	O14828	0.0111745126010461
Q8TEJ3	O14830	0.0111745126010461
Q8TEJ3	O14832	0.106951871657754
Q8TEJ3	O14836	0.055045871559633
Q8TEJ3	O14863	0.129979035639413
Q8TEJ3	O14867	0.6545454545454545
Q8TEJ3	O14874	0.0886998784933171
Q8TEJ3	O14879	0.0342465753424657
Q8TEJ3	O14880	0.129979035639413
Q8TEJ3	O14893	0.0054630593132154
Q8TEJ3	O14896	0.4021164021164021
Q8TEJ3	O14908	0.0385135135135135
Q8TEJ3	O14910	0.1231231231231231
Q8TEJ3	O14920	0.106951871657754
Q8TEJ3	O14924	0.0886998784933171
Q8TEJ3	O14929	0.0149942329873125
Q8TEJ3	O14931	0.58984375
Q8TEJ3	O14933	0.0239631336405529
Q8TEJ3	O14936	0.0342465753424657
Q8TEJ3	O14939	0.0465116279069767
Q8TEJ3	O14944	0.1231231231231231
Q8TEJ3	O14958	0.2067039106145251
Q8TEJ3	O14964	0.4021164021164021
Q8TEJ3	O14965	0.5121951219512195
Q8TEJ3	O14967	0.0111745126010461
Q8TEJ3	O14974	0.0342465753424657
Q8TEJ3	O14975	0.129979035639413
Q8TEJ3	O14976	0.4
Q8TEJ3	O14977	0.129979035639413
Q8TEJ3	O14978	0.0847457627118644
Q8TEJ3	O14979	0.0886998784933171
Q8TEJ3	O14980	0.0342465753424657
Q8TEJ3	O14983	0.0239631336405529
Q8TEJ3	O14994	0.0385135135135135
Q8TEJ3	O15033	0.0239631336405529
Q8TEJ3	O15042	0.0239631336405529
Q8TEJ3	O15049	0.0385135135135135
Q8TEJ3	O15055	0.3571428571428571
Q8TEJ3	O15056	0.1999999999999999
Q8TEJ3	O15060	0.106951871657754
Q8TEJ3	O15066	0.1092077087794432
Q8TEJ3	O15067	0.2067039106145251
Q8TEJ3	O15068	0.0847457627118644
Q8TEJ3	O15075	0.0054630593132154
Q8TEJ3	O15079	0.2067039106145251
Q8TEJ3	O15083	0.0164634146341463
Q8TEJ3	O15084	0.0111745126010461
Q8TEJ3	O15105	0.562874251497006
Q8TEJ3	O15111	0.0149942329873125
Q8TEJ3	O15117	0.0342465753424657
Q8TEJ3	O15118	0.0886998784933171
Q8TEJ3	O15123	0.1092077087794432
Q8TEJ3	O15126	0.0097087378640776
Q8TEJ3	O15127	0.0054630593132154
Q8TEJ3	O15143	0.0169154228855721
Q8TEJ3	O15144	0.0149942329873125
Q8TEJ3	O15145	0.2983870967741935
Q8TEJ3	O15146	0.6863905325443787
Q8TEJ3	O15151	0.2067039106145251
Q8TEJ3	O15156	0.2767123287671232
Q8TEJ3	O15160	0.0342465753424657
Q8TEJ3	O15162	0.0097087378640776
Q8TEJ3	O15164	0.2983870967741935
Q8TEJ3	O15169	0.0259740259740259
Q8TEJ3	O15173	0.0460526315789473
Q8TEJ3	O15194	0.0886998784933171
Q8TEJ3	O15198	0.0886998784933171
Q8TEJ3	O15205	0.0111745126010461
Q8TEJ3	O15209	0.3473684210526316
Q8TEJ3	O15212	0.0886998784933171
Q8TEJ3	O15213	0.0097087378640776
Q8TEJ3	O15217	0.0385135135135135
Q8TEJ3	O15226	0.0460526315789473
Q8TEJ3	O15228	0.1092077087794432
Q8TEJ3	O15232	0.0111745126010461
Q8TEJ3	O15234	0.0385135135135135
Q8TEJ3	O15240	0.0239631336405529
Q8TEJ3	O15243	0.2067039106145251
Q8TEJ3	O15244	0.0460526315789473
Q8TEJ3	O15245	0.1999999999999999
Q8TEJ3	O15247	0.0342465753424657
Q8TEJ3	O15259	0.0164634146341463
Q8TEJ3	O15260	0.0483333333333333
Q8TEJ3	O15264	0.0239631336405529
Q8TEJ3	O15265	0.0239631336405529
Q8TEJ3	O15269	0.0164634146341463
Q8TEJ3	O15273	0.0460526315789473
Q8TEJ3	O15287	0.0385135135135135
Q8TEJ3	O15294	0.0342465753424657
Q8TEJ3	O15297	0.0385135135135135
Q8TEJ3	O15304	0.2983870967741935
Q8TEJ3	O15315	0.0886998784933171
Q8TEJ3	O15318	0.0149942329873125
Q8TEJ3	O15344	0.0111745126010461
Q8TEJ3	O15347	0.0460526315789473
Q8TEJ3	O15350	0.2767123287671232
Q8TEJ3	O15353	0.58984375
Q8TEJ3	O15354	0.5121951219512195
Q8TEJ3	O15355	0.0342465753424657
Q8TEJ3	O15357	0.0385135135135135
Q8TEJ3	O15360	0.0111745126010461
Q8TEJ3	O15370	0.5121951219512195
Q8TEJ3	O15371	0.0239631336405529
Q8TEJ3	O15372	0.0460526315789473
Q8TEJ3	O15379	0.0239631336405529
Q8TEJ3	O15381	0.129979035639413
Q8TEJ3	O15382	0.129979035639413
Q8TEJ3	O15392	0.129979035639413
Q8TEJ3	O15397	0.0164634146341463
Q8TEJ3	O15399	0.0483333333333333
Q8TEJ3	O15400	0.129979035639413
Q8TEJ3	O15405	0.1999999999999999
Q8TEJ3	O15409	0.0886998784933171
Q8TEJ3	O15439	0.106951871657754
Q8TEJ3	O15440	0.0054630593132154
Q8TEJ3	O15446	0.0054630593132154
Q8TEJ3	O15455	0.0111745126010461
Q8TEJ3	O15457	0.0460526315789473
Q8TEJ3	O15460	0.0465116279069767
Q8TEJ3	O15479	0.0342465753424657
Q8TEJ3	O15481	0.0169154228855721
Q8TEJ3	O15488	0.0483333333333333
Q8TEJ3	O15492	0.0164634146341463
Q8TEJ3	O15496	0.129979035639413
Q8TEJ3	O15499	0.129979035639413
Q8TEJ3	O15503	0.58984375
Q8TEJ3	O15504	0.0886998784933171
Q8TEJ3	O15511	0.2067039106145251
Q8TEJ3	O15516	0.3478260869565217
Q8TEJ3	O15519	0.0054630593132154
Q8TEJ3	O15524	0.58984375
Q8TEJ3	O15525	0.2767123287671232
Q8TEJ3	O15527	0.5121951219512195
Q8TEJ3	O15530	0.0164634146341463
Q8TEJ3	O15533	0.0111745126010461
Q8TEJ3	O15534	0.3473684210526316
Q8TEJ3	O15535	0.3888888888888889
Q8TEJ3	O15541	0.0111745126010461
Q8TEJ3	O15547	0.0342465753424657
Q8TEJ3	O15550	0.0886998784933171
Q8TEJ3	O15553	0.0385135135135135
Q8TEJ3	O15554	0.0054630593132154
Q8TEJ3	O43143	0.0483333333333333
Q8TEJ3	O43147	0.2767123287671232
Q8TEJ3	O43148	0.1231231231231231
Q8TEJ3	O43150	0.1092077087794432
Q8TEJ3	O43155	0.1092077087794432
Q8TEJ3	O43156	0.0111745126010461
Q8TEJ3	O43164	0.2067039106145251
Q8TEJ3	O43167	0.0239631336405529
Q8TEJ3	O43172	0.0239631336405529
Q8TEJ3	O43175	0.2631578947368421
Q8TEJ3	O43181	0.0169154228855721
Q8TEJ3	O43182	0.1092077087794432
Q8TEJ3	O43184	0.055045871559633
Q8TEJ3	O43186	0.1092077087794432
Q8TEJ3	O43187	0.0342465753424657
Q8TEJ3	O43189	0.0483333333333333
Q8TEJ3	O43193	0.1231231231231231
Q8TEJ3	O43196	0.055045871559633
Q8TEJ3	O43236	0.129979035639413
Q8TEJ3	O43237	0.129979035639413
Q8TEJ3	O43242	0.0342465753424657
Q8TEJ3	O43248	0.055045871559633
Q8TEJ3	O43251	0.129979035639413
Q8TEJ3	O43255	0.106951871657754
Q8TEJ3	O43257	0.0460526315789473
Q8TEJ3	O43264	0.0239631336405529
Q8TEJ3	O43272	0.0385135135135135
Q8TEJ3	O43283	0.0164634146341463
Q8TEJ3	O43290	0.0169154228855721
Q8TEJ3	O43292	0.2983870967741935
Q8TEJ3	O43293	0.0342465753424657
Q8TEJ3	O43294	0.0054630593132154
Q8TEJ3	O43295	0.0111745126010461
Q8TEJ3	O43296	0.0164634146341463
Q8TEJ3	O43303	0.129979035639413
Q8TEJ3	O43307	0.2067039106145251
Q8TEJ3	O43309	0.129979035639413
Q8TEJ3	O43310	0.1231231231231231
Q8TEJ3	O43312	0.0385135135135135
Q8TEJ3	O43313	0.0342465753424657
Q8TEJ3	O43318	0.0342465753424657
Q8TEJ3	O43324	0.0385135135135135
Q8TEJ3	O43353	0.3571428571428571
Q8TEJ3	O43364	0.4021164021164021
Q8TEJ3	O43365	0.2067039106145251
Q8TEJ3	O43390	0.0097087378640776
Q8TEJ3	O43395	0.0385135135135135
Q8TEJ3	O43396	0.0385135135135135
Q8TEJ3	O43399	0.0164634146341463
Q8TEJ3	O43402	0.0847457627118644
Q8TEJ3	O43405	0.0169154228855721
Q8TEJ3	O43422	0.1092077087794432
Q8TEJ3	O43424	0.129979035639413
Q8TEJ3	O43427	0.0385135135135135
Q8TEJ3	O43435	0.0385135135135135
Q8TEJ3	O43439	0.0149942329873125
Q8TEJ3	O43447	0.0342465753424657
Q8TEJ3	O43462	0.0385135135135135
Q8TEJ3	O43463	0.0886998784933171
Q8TEJ3	O43464	0.009090909090909
Q8TEJ3	O43474	0.6863905325443787
Q8TEJ3	O43482	0.0886998784933171
Q8TEJ3	O43488	0.0385135135135135
Q8TEJ3	O43490	0.3473684210526316
Q8TEJ3	O43491	0.0164634146341463
Q8TEJ3	O43493	0.0169154228855721
Q8TEJ3	O43502	0.0054630593132154
Q8TEJ3	O43511	0.2067039106145251
Q8TEJ3	O43513	0.0239631336405529
Q8TEJ3	O43516	0.1999999999999999
Q8TEJ3	O43521	0.6863905325443787
Q8TEJ3	O43524	0.58984375
Q8TEJ3	O43525	0.0164634146341463
Q8TEJ3	O43541	0.0847457627118644
Q8TEJ3	O43542	0.2067039106145251
Q8TEJ3	O43543	0.0483333333333333
Q8TEJ3	O43557	0.1092077087794432
Q8TEJ3	O43559	0.2983870967741935
Q8TEJ3	O43561	0.106951871657754
Q8TEJ3	O43567	0.2631578947368421
Q8TEJ3	O43583	0.2067039106145251
Q8TEJ3	O43586	0.0460526315789473
Q8TEJ3	O43592	0.0164634146341463
Q8TEJ3	O43593	0.1231231231231231
Q8TEJ3	O43597	0.3473684210526316
Q8TEJ3	O43598	0.1231231231231231
Q8TEJ3	O43602	0.5121951219512195
Q8TEJ3	O43609	0.0483333333333333
Q8TEJ3	O43615	0.0169154228855721
Q8TEJ3	O43617	0.2067039106145251
Q8TEJ3	O43623	0.2767123287671232
Q8TEJ3	O43633	0.0847457627118644
Q8TEJ3	O43639	0.0149942329873125
Q8TEJ3	O43660	0.0342465753424657
Q8TEJ3	O43663	0.2767123287671232
Q8TEJ3	O43665	0.0164634146341463
Q8TEJ3	O43670	0.0483333333333333
Q8TEJ3	O43674	0.0385135135135135
Q8TEJ3	O43680	0.562874251497006
Q8TEJ3	O43681	0.0239631336405529
Q8TEJ3	O43683	0.58984375
Q8TEJ3	O43684	0.0111745126010461
Q8TEJ3	O43707	0.0097087378640776
Q8TEJ3	O43711	0.3473684210526316
Q8TEJ3	O43719	0.1092077087794432
Q8TEJ3	O43734	0.0460526315789473
Q8TEJ3	O43739	0.0886998784933171
Q8TEJ3	O43741	0.1231231231231231
Q8TEJ3	O43747	0.0460526315789473
Q8TEJ3	O43749	0.3473684210526316
Q8TEJ3	O43752	0.0239631336405529
Q8TEJ3	O43763	0.2067039106145251
Q8TEJ3	O43765	0.0385135135135135
Q8TEJ3	O43790	0.1092077087794432
Q8TEJ3	O43791	0.1092077087794432
Q8TEJ3	O43795	0.106951871657754
Q8TEJ3	O43805	0.1092077087794432
Q8TEJ3	O43808	0.0886998784933171
Q8TEJ3	O43809	0.0169154228855721
Q8TEJ3	O43813	0.0164634146341463
Q8TEJ3	O43815	0.0111745126010461
Q8TEJ3	O43818	0.0111745126010461
Q8TEJ3	O43819	0.0164634146341463
Q8TEJ3	O43822	0.0460526315789473
Q8TEJ3	O43823	0.0886998784933171
Q8TEJ3	O43829	0.106951871657754
Q8TEJ3	O43837	0.0460526315789473
Q8TEJ3	O43847	0.0460526315789473
Q8TEJ3	O43852	0.0385135135135135
Q8TEJ3	O43865	0.0239631336405529
Q8TEJ3	O43889	0.0239631336405529
Q8TEJ3	O43896	0.0385135135135135
Q8TEJ3	O43900	0.0111745126010461
Q8TEJ3	O43913	0.0385135135135135
Q8TEJ3	O43914	0.2767123287671232
Q8TEJ3	O43915	0.0111745126010461
Q8TEJ3	O43918	0.0342465753424657
Q8TEJ3	O43929	0.0886998784933171
Q8TEJ3	O43933	0.009090909090909
Q8TEJ3	O60216	0.0465116279069767
Q8TEJ3	O60231	0.0385135135135135
Q8TEJ3	O60232	0.0342465753424657
Q8TEJ3	O60237	0.0886998784933171
Q8TEJ3	O60238	0.0460526315789473
Q8TEJ3	O60239	0.0465116279069767
Q8TEJ3	O60240	0.0460526315789473
Q8TEJ3	O60243	0.0164634146341463
Q8TEJ3	O60244	0.0385135135135135
Q8TEJ3	O60248	0.1092077087794432
Q8TEJ3	O60256	0.055045871559633
Q8TEJ3	O60260	0.0886998784933171
Q8TEJ3	O60264	0.0111745126010461
Q8TEJ3	O60266	0.0239631336405529
Q8TEJ3	O60271	0.0054630593132154
Q8TEJ3	O60282	0.0460526315789473
Q8TEJ3	O60285	0.0886998784933171
Q8TEJ3	O60296	0.0164634146341463
Q8TEJ3	O60304	0.2767123287671232
Q8TEJ3	O60306	0.0385135135135135
Q8TEJ3	O60307	0.0342465753424657
Q8TEJ3	O60308	0.0239631336405529
Q8TEJ3	O60312	0.1092077087794432
Q8TEJ3	O60313	0.2983870967741935
Q8TEJ3	O60315	0.562874251497006
Q8TEJ3	O60331	0.106951871657754
Q8TEJ3	O60337	0.2767123287671232
Q8TEJ3	O60341	0.0111745126010461
Q8TEJ3	O60343	0.0259740259740259
Q8TEJ3	O60381	0.1999999999999999
Q8TEJ3	O60383	0.129979035639413
Q8TEJ3	O60391	0.0097087378640776
Q8TEJ3	O60423	0.0460526315789473
Q8TEJ3	O60447	0.0111745126010461
Q8TEJ3	O60476	0.0460526315789473
Q8TEJ3	O60477	0.2767123287671232
Q8TEJ3	O60478	0.2767123287671232
Q8TEJ3	O60488	0.129979035639413
Q8TEJ3	O60496	0.0342465753424657
Q8TEJ3	O60499	0.0385135135135135
Q8TEJ3	O60500	0.0169154228855721
Q8TEJ3	O60502	0.0460526315789473
Q8TEJ3	O60504	0.0239631336405529
Q8TEJ3	O60506	0.0149942329873125
Q8TEJ3	O60508	0.1092077087794432
Q8TEJ3	O60543	0.1092077087794432
Q8TEJ3	O60547	0.0483333333333333
Q8TEJ3	O60548	0.2983870967741935
Q8TEJ3	O60563	0.0886998784933171
Q8TEJ3	O60566	0.0239631336405529
Q8TEJ3	O60568	0.0483333333333333
Q8TEJ3	O60573	0.106951871657754
Q8TEJ3	O60583	0.2767123287671232
Q8TEJ3	O60603	0.0342465753424657
Q8TEJ3	O60610	0.055045871559633
Q8TEJ3	O60613	0.0886998784933171
Q8TEJ3	O60641	0.0164634146341463
Q8TEJ3	O60645	0.0169154228855721
Q8TEJ3	O60663	0.2067039106145251
Q8TEJ3	O60664	0.0149942329873125
Q8TEJ3	O60669	0.0239631336405529
Q8TEJ3	O60671	0.0169154228855721
Q8TEJ3	O60674	0.0164634146341463
Q8TEJ3	O60675	0.2067039106145251
Q8TEJ3	O60678	0.0239631336405529
Q8TEJ3	O60682	0.4264705882352941
Q8TEJ3	O60683	0.1092077087794432
Q8TEJ3	O60684	0.0385135135135135
Q8TEJ3	O60711	0.0111745126010461
Q8TEJ3	O60716	0.0239631336405529
Q8TEJ3	O60721	0.0149942329873125
Q8TEJ3	O60725	0.2067039106145251
Q8TEJ3	O60729	0.0886998784933171
Q8TEJ3	O60741	0.0886998784933171
Q8TEJ3	O60749	0.0460526315789473
Q8TEJ3	O60755	0.0886998784933171
Q8TEJ3	O60759	0.0483333333333333
Q8TEJ3	O60760	0.0886998784933171
Q8TEJ3	O60762	0.5121951219512195
Q8TEJ3	O60763	0.0385135135135135
Q8TEJ3	O60784	0.129979035639413
Q8TEJ3	O60825	0.0385135135135135
Q8TEJ3	O60826	0.0239631336405529
Q8TEJ3	O60828	0.562874251497006
Q8TEJ3	O60832	0.0385135135135135
Q8TEJ3	O60841	0.0054630593132154
Q8TEJ3	O60844	0.1231231231231231
Q8TEJ3	O60858	0.106951871657754
Q8TEJ3	O60861	0.129979035639413
Q8TEJ3	O60870	0.0239631336405529
Q8TEJ3	O60879	0.1231231231231231
Q8TEJ3	O60884	0.0847457627118644
Q8TEJ3	O60885	0.0054630593132154
Q8TEJ3	O60888	0.129979035639413
Q8TEJ3	O60890	0.2067039106145251
Q8TEJ3	O60895	0.0460526315789473
Q8TEJ3	O60902	0.4021164021164021
Q8TEJ3	O60907	0.0385135135135135
Q8TEJ3	O60909	0.0169154228855721
Q8TEJ3	O60921	0.0460526315789473
Q8TEJ3	O60925	0.0886998784933171
Q8TEJ3	O60934	0.0385135135135135
Q8TEJ3	O60936	0.562874251497006
Q8TEJ3	O60941	0.0111745126010461
Q8TEJ3	O60942	0.0149942329873125
Q8TEJ3	O75027	0.0886998784933171
Q8TEJ3	O75030	0.0886998784933171
Q8TEJ3	O75031	0.0385135135135135
Q8TEJ3	O75038	0.0149942329873125
Q8TEJ3	O75044	0.0239631336405529
Q8TEJ3	O75052	0.0164634146341463
Q8TEJ3	O75061	0.0111745126010461
Q8TEJ3	O75069	0.0149942329873125
Q8TEJ3	O75074	0.0385135135135135
Q8TEJ3	O75081	0.0886998784933171
Q8TEJ3	O75083	0.0111745126010461
Q8TEJ3	O75084	0.0385135135135135
Q8TEJ3	O75112	0.0149942329873125
Q8TEJ3	O75113	0.0886998784933171
Q8TEJ3	O75116	0.0385135135135135
Q8TEJ3	O75122	0.106951871657754
Q8TEJ3	O75127	0.0465116279069767
Q8TEJ3	O75128	0.0169154228855721
Q8TEJ3	O75131	0.0111745126010461
Q8TEJ3	O75143	0.0111745126010461
Q8TEJ3	O75145	0.0239631336405529
Q8TEJ3	O75146	0.0483333333333333
Q8TEJ3	O75150	0.0111745126010461
Q8TEJ3	O75151	0.0483333333333333
Q8TEJ3	O75152	0.1092077087794432
Q8TEJ3	O75154	0.2067039106145251
Q8TEJ3	O75155	0.055045871559633
Q8TEJ3	O75161	0.2767123287671232
Q8TEJ3	O75164	0.6863905325443787
Q8TEJ3	O75167	0.0483333333333333
Q8TEJ3	O75170	0.1999999999999999
Q8TEJ3	O75175	0.0385135135135135
Q8TEJ3	O75177	0.129979035639413
Q8TEJ3	O75182	0.106951871657754
Q8TEJ3	O75190	0.0149942329873125
Q8TEJ3	O75204	0.129979035639413
Q8TEJ3	O75208	0.0460526315789473
Q8TEJ3	O75251	0.0164634146341463
Q8TEJ3	O75293	0.0342465753424657
Q8TEJ3	O75298	0.1092077087794432
Q8TEJ3	O75306	0.0164634146341463
Q8TEJ3	O75309	0.3473684210526316
Q8TEJ3	O75317	0.0111745126010461
Q8TEJ3	O75323	0.129979035639413
Q8TEJ3	O75330	0.0886998784933171
Q8TEJ3	O75334	0.0239631336405529
Q8TEJ3	O75340	0.0169154228855721
Q8TEJ3	O75344	0.0169154228855721
Q8TEJ3	O75348	0.1092077087794432
Q8TEJ3	O75351	0.0169154228855721
Q8TEJ3	O75360	0.4021164021164021
Q8TEJ3	O75362	0.129979035639413
Q8TEJ3	O75364	0.0483333333333333
Q8TEJ3	O75365	0.0460526315789473
Q8TEJ3	O75381	0.1092077087794432
Q8TEJ3	O75382	0.0385135135135135
Q8TEJ3	O75385	0.0483333333333333
Q8TEJ3	O75386	0.0111745126010461
Q8TEJ3	O75390	0.055045871559633
Q8TEJ3	O75396	0.0385135135135135
Q8TEJ3	O75400	0.0886998784933171
Q8TEJ3	O75410	0.0886998784933171
Q8TEJ3	O75419	0.0111745126010461
Q8TEJ3	O75420	0.0111745126010461
Q8TEJ3	O75427	0.2631578947368421
Q8TEJ3	O75431	0.0169154228855721
Q8TEJ3	O75436	0.0342465753424657
Q8TEJ3	O75439	0.0460526315789473
Q8TEJ3	O75444	0.2767123287671232
Q8TEJ3	O75446	0.0149942329873125
Q8TEJ3	O75448	0.0169154228855721
Q8TEJ3	O75449	0.106951871657754
Q8TEJ3	O75460	0.0886998784933171
Q8TEJ3	O75461	0.0461243204541125
Q8TEJ3	O75469	0.4021164021164021
Q8TEJ3	O75473	0.0385135135135135
Q8TEJ3	O75475	0.0385135135135135
Q8TEJ3	O75477	0.0169154228855721
Q8TEJ3	O75478	0.0239631336405529
Q8TEJ3	O75486	0.0460526315789473
Q8TEJ3	O75487	0.0460526315789473
Q8TEJ3	O75489	0.2067039106145251
Q8TEJ3	O75494	0.0111745126010461
Q8TEJ3	O75496	0.7446808510638298
Q8TEJ3	O75503	0.0886998784933171
Q8TEJ3	O75509	0.0164634146341463
Q8TEJ3	O75521	0.1092077087794432
Q8TEJ3	O75525	0.0385135135135135
Q8TEJ3	O75528	0.0342465753424657
Q8TEJ3	O75529	0.0054630593132154
Q8TEJ3	O75530	0.0111745126010461
Q8TEJ3	O75531	0.0239631336405529
Q8TEJ3	O75533	0.0342465753424657
Q8TEJ3	O75553	0.5121951219512195
Q8TEJ3	O75554	0.0886998784933171
Q8TEJ3	O75558	0.0149942329873125
Q8TEJ3	O75563	0.0460526315789473
Q8TEJ3	O75569	0.0239631336405529
Q8TEJ3	O75570	0.0886998784933171
Q8TEJ3	O75582	0.0385135135135135
Q8TEJ3	O75586	0.0111745126010461
Q8TEJ3	O75593	0.7446808510638298
Q8TEJ3	O75604	0.0169154228855721
Q8TEJ3	O75607	0.0460526315789473
Q8TEJ3	O75616	0.055045871559633
Q8TEJ3	O75618	0.106951871657754
Q8TEJ3	O75626	0.129979035639413
Q8TEJ3	O75628	0.0169154228855721
Q8TEJ3	O75629	0.0342465753424657
Q8TEJ3	O75663	0.0385135135135135
Q8TEJ3	O75665	0.0111745126010461
Q8TEJ3	O75674	0.5121951219512195
Q8TEJ3	O75676	0.0385135135135135
Q8TEJ3	O75678	0.0164634146341463
Q8TEJ3	O75683	0.0239631336405529
Q8TEJ3	O75688	0.0111745126010461
Q8TEJ3	O75689	0.0164634146341463
Q8TEJ3	O75694	0.0111745126010461
Q8TEJ3	O75695	0.0239631336405529
Q8TEJ3	O75716	0.0239631336405529
Q8TEJ3	O75717	0.0385135135135135
Q8TEJ3	O75718	0.0385135135135135
Q8TEJ3	O75746	0.0164634146341463
Q8TEJ3	O75752	0.0164634146341463
Q8TEJ3	O75771	0.1092077087794432
Q8TEJ3	O75787	0.0483333333333333
Q8TEJ3	O75791	0.0169154228855721
Q8TEJ3	O75792	0.0164634146341463
Q8TEJ3	O75800	0.0342465753424657
Q8TEJ3	O75807	0.0169154228855721
Q8TEJ3	O75815	0.2067039106145251
Q8TEJ3	O75818	0.0149942329873125
Q8TEJ3	O75821	0.0239631336405529
Q8TEJ3	O75822	0.0886998784933171
Q8TEJ3	O75828	0.0483333333333333
Q8TEJ3	O75832	0.0460526315789473
Q8TEJ3	O75843	0.0239631336405529
Q8TEJ3	O75844	0.0460526315789473
Q8TEJ3	O75864	0.1092077087794432
Q8TEJ3	O75865	0.0886998784933171
Q8TEJ3	O75874	0.1092077087794432
Q8TEJ3	O75880	0.0164634146341463
Q8TEJ3	O75881	0.4
Q8TEJ3	O75886	0.0149942329873125
Q8TEJ3	O75888	0.0385135135135135
Q8TEJ3	O75891	0.0385135135135135
Q8TEJ3	O75896	0.0239631336405529
Q8TEJ3	O75899	0.0385135135135135
Q8TEJ3	O75907	0.0886998784933171
Q8TEJ3	O75908	0.0111745126010461
Q8TEJ3	O75909	0.5121951219512195
Q8TEJ3	O75912	0.0169154228855721
Q8TEJ3	O75915	0.0886998784933171
Q8TEJ3	O75916	0.0886998784933171
Q8TEJ3	O75925	0.0342465753424657
Q8TEJ3	O75928	0.0385135135135135
Q8TEJ3	O75934	0.0169154228855721
Q8TEJ3	O75935	0.0149942329873125
Q8TEJ3	O75937	0.0054630593132154
Q8TEJ3	O75940	0.0342465753424657
Q8TEJ3	O75943	0.0239631336405529
Q8TEJ3	O75947	0.0342465753424657
Q8TEJ3	O75955	0.0111745126010461
Q8TEJ3	O75956	0.0385135135135135
Q8TEJ3	O75969	0.0342465753424657
Q8TEJ3	O75976	0.0886998784933171
Q8TEJ3	O76003	0.1999999999999999
Q8TEJ3	O76011	0.2067039106145251
Q8TEJ3	O76013	0.0385135135135135
Q8TEJ3	O76014	0.0886998784933171
Q8TEJ3	O76015	0.0239631336405529
Q8TEJ3	O76021	0.2983870967741935
Q8TEJ3	O76024	0.0460526315789473
Q8TEJ3	O76031	0.0385135135135135
Q8TEJ3	O76039	0.1231231231231231
Q8TEJ3	O76050	0.2631578947368421
Q8TEJ3	O76061	0.0886998784933171
Q8TEJ3	O76064	0.129979035639413
Q8TEJ3	O76071	0.0149942329873125
Q8TEJ3	O76075	0.0886998784933171
Q8TEJ3	O76080	0.0164634146341463
Q8TEJ3	O76081	0.0111745126010461
Q8TEJ3	O76083	0.129979035639413
Q8TEJ3	O76094	0.0342465753424657
Q8TEJ3	O76095	0.0149942329873125
Q8TEJ3	O94760	0.055045871559633
Q8TEJ3	O94761	0.1092077087794432
Q8TEJ3	O94762	0.0385135135135135
Q8TEJ3	O94763	0.2983870967741935
Q8TEJ3	O94769	0.0385135135135135
Q8TEJ3	O94776	0.0460526315789473
Q8TEJ3	O94782	0.0385135135135135
Q8TEJ3	O94804	0.0483333333333333
Q8TEJ3	O94805	0.0385135135135135
Q8TEJ3	O94810	0.0239631336405529
Q8TEJ3	O94811	0.0342465753424657
Q8TEJ3	O94823	0.0460526315789473
Q8TEJ3	O94826	0.0239631336405529
Q8TEJ3	O94827	0.0385135135135135
Q8TEJ3	O94829	0.0111745126010461
Q8TEJ3	O94842	0.0169154228855721
Q8TEJ3	O94855	0.0460526315789473
Q8TEJ3	O94864	0.3571428571428571
Q8TEJ3	O94868	0.106951871657754
Q8TEJ3	O94874	0.0886998784933171
Q8TEJ3	O94875	0.0460526315789473
Q8TEJ3	O94876	0.0164634146341463
Q8TEJ3	O94880	0.0483333333333333
Q8TEJ3	O94885	0.0164634146341463
Q8TEJ3	O94887	0.0460526315789473
Q8TEJ3	O94888	0.0054630593132154
Q8TEJ3	O94901	0.0169154228855721
Q8TEJ3	O94905	0.0385135135135135
Q8TEJ3	O94906	0.0169154228855721
Q8TEJ3	O94907	0.129979035639413
Q8TEJ3	O94910	0.0111745126010461
Q8TEJ3	O94919	0.0886998784933171
Q8TEJ3	O94921	0.0239631336405529
Q8TEJ3	O94925	0.0342465753424657
Q8TEJ3	O94927	0.0886998784933171
Q8TEJ3	O94933	0.055045871559633
Q8TEJ3	O94941	0.2067039106145251
Q8TEJ3	O94953	0.2983870967741935
Q8TEJ3	O94955	0.0385135135135135
Q8TEJ3	O94966	0.0164634146341463
Q8TEJ3	O94967	0.0239631336405529
Q8TEJ3	O94972	0.0886998784933171
Q8TEJ3	O94973	0.0111745126010461
Q8TEJ3	O94979	0.129979035639413
Q8TEJ3	O94983	0.129979035639413
Q8TEJ3	O94985	0.0385135135135135
Q8TEJ3	O94989	0.0460526315789473
Q8TEJ3	O94992	0.106951871657754
Q8TEJ3	O94993	0.3473684210526316
Q8TEJ3	O95045	0.1092077087794432
Q8TEJ3	O95069	0.0149942329873125
Q8TEJ3	O95070	0.0483333333333333
Q8TEJ3	O95104	0.1092077087794432
Q8TEJ3	O95125	0.0385135135135135
Q8TEJ3	O95140	0.58984375
Q8TEJ3	O95147	0.2767123287671232
Q8TEJ3	O95149	0.3478260869565217
Q8TEJ3	O95154	0.0886998784933171
Q8TEJ3	O95155	0.0385135135135135
Q8TEJ3	O95159	0.0164634146341463
Q8TEJ3	O95163	0.0169154228855721
Q8TEJ3	O95169	0.0239631336405529
Q8TEJ3	O95196	0.0886998784933171
Q8TEJ3	O95197	0.0111745126010461
Q8TEJ3	O95198	0.0483333333333333
Q8TEJ3	O95201	0.055045871559633
Q8TEJ3	O95202	0.0164634146341463
Q8TEJ3	O95208	0.0483333333333333
Q8TEJ3	O95218	0.0164634146341463
Q8TEJ3	O95219	0.1999999999999999
Q8TEJ3	O95229	0.0169154228855721
Q8TEJ3	O95231	0.2983870967741935
Q8TEJ3	O95232	0.0164634146341463
Q8TEJ3	O95235	0.2067039106145251
Q8TEJ3	O95236	0.0483333333333333
Q8TEJ3	O95238	0.3478260869565217
Q8TEJ3	O95239	0.0111745126010461
Q8TEJ3	O95243	0.0886998784933171
Q8TEJ3	O95249	0.0164634146341463
Q8TEJ3	O95251	0.0149942329873125
Q8TEJ3	O95257	0.0342465753424657
Q8TEJ3	O95259	0.1092077087794432
Q8TEJ3	O95260	0.0460526315789473
Q8TEJ3	O95263	0.0259740259740259
Q8TEJ3	O95267	0.0385135135135135
Q8TEJ3	O95271	0.0342465753424657
Q8TEJ3	O95273	0.0385135135135135
Q8TEJ3	O95274	0.009090909090909
Q8TEJ3	O95278	0.2767123287671232
Q8TEJ3	O95279	0.0886998784933171
Q8TEJ3	O95292	0.0164634146341463
Q8TEJ3	O95295	0.0385135135135135
Q8TEJ3	O95297	0.129979035639413
Q8TEJ3	O95299	0.0460526315789473
Q8TEJ3	O95302	0.0886998784933171
Q8TEJ3	O95343	0.0385135135135135
Q8TEJ3	O95347	0.0111745126010461
Q8TEJ3	O95352	0.0460526315789473
Q8TEJ3	O95361	0.0169154228855721
Q8TEJ3	O95365	0.0886998784933171
Q8TEJ3	O95373	0.0239631336405529
Q8TEJ3	O95376	0.2767123287671232
Q8TEJ3	O95379	0.129979035639413
Q8TEJ3	O95382	0.0097087378640776
Q8TEJ3	O95390	0.0465116279069767
Q8TEJ3	O95391	0.0342465753424657
Q8TEJ3	O95400	0.0054630593132154
Q8TEJ3	O95402	0.0169154228855721
Q8TEJ3	O95405	0.0111745126010461
Q8TEJ3	O95407	0.0385135135135135
Q8TEJ3	O95409	0.4021164021164021
Q8TEJ3	O95415	0.0886998784933171
Q8TEJ3	O95429	0.0460526315789473
Q8TEJ3	O95433	0.0111745126010461
Q8TEJ3	O95436	0.0239631336405529
Q8TEJ3	O95447	0.0483333333333333
Q8TEJ3	O95450	0.0111745126010461
Q8TEJ3	O95456	0.1092077087794432
Q8TEJ3	O95466	0.0886998784933171
Q8TEJ3	O95470	0.0342465753424657
Q8TEJ3	O95475	0.0886998784933171
Q8TEJ3	O95484	0.3473684210526316
Q8TEJ3	O95486	0.0342465753424657
Q8TEJ3	O95487	0.0169154228855721
Q8TEJ3	O95503	0.0111745126010461
Q8TEJ3	O95551	0.1092077087794432
Q8TEJ3	O95571	0.2767123287671232
Q8TEJ3	O95573	0.0342465753424657
Q8TEJ3	O95600	0.3571428571428571
Q8TEJ3	O95619	0.0239631336405529
Q8TEJ3	O95622	0.0886998784933171
Q8TEJ3	O95628	0.4021164021164021
Q8TEJ3	O95630	0.2067039106145251
Q8TEJ3	O95631	0.1092077087794432
Q8TEJ3	O95633	0.0054630593132154
Q8TEJ3	O95639	0.0169154228855721
Q8TEJ3	O95644	0.7258064516129032
Q8TEJ3	O95671	0.129979035639413
Q8TEJ3	O95674	0.0111745126010461
Q8TEJ3	O95677	0.0847457627118644
Q8TEJ3	O95678	0.0460526315789473
Q8TEJ3	O95684	0.0886998784933171
Q8TEJ3	O95696	0.0342465753424657
Q8TEJ3	O95704	0.1231231231231231
Q8TEJ3	O95707	0.0460526315789473
Q8TEJ3	O95715	0.3473684210526316
Q8TEJ3	O95716	0.009090909090909
Q8TEJ3	O95718	0.2767123287671232
Q8TEJ3	O95721	0.0164634146341463
Q8TEJ3	O95747	0.0111745126010461
Q8TEJ3	O95758	0.129979035639413
Q8TEJ3	O95772	0.0342465753424657
Q8TEJ3	O95782	0.0169154228855721
Q8TEJ3	O95786	0.3473684210526316
Q8TEJ3	O95793	0.0169154228855721
Q8TEJ3	O95816	0.0342465753424657
Q8TEJ3	O95817	0.2983870967741935
Q8TEJ3	O95819	0.0111745126010461
Q8TEJ3	O95825	0.5121951219512195
Q8TEJ3	O95831	0.129979035639413
Q8TEJ3	O95832	0.1092077087794432
Q8TEJ3	O95835	0.3473684210526316
Q8TEJ3	O95858	0.2767123287671232
Q8TEJ3	O95863	0.3473684210526316
Q8TEJ3	O95897	0.0164634146341463
Q8TEJ3	O95900	0.562874251497006
Q8TEJ3	O95905	0.0385135135135135
Q8TEJ3	O95926	0.0342465753424657
Q8TEJ3	O95931	0.0164634146341463
Q8TEJ3	O95935	0.0460526315789473
Q8TEJ3	O95947	0.2983870967741935
Q8TEJ3	O95948	0.2767123287671232
Q8TEJ3	O95954	0.0460526315789473
Q8TEJ3	O95967	0.0164634146341463
Q8TEJ3	O95983	0.0111745126010461
Q8TEJ3	O95985	0.0111745126010461
Q8TEJ3	O95989	0.0164634146341463
Q8TEJ3	O95992	0.129979035639413
Q8TEJ3	O95994	0.0239631336405529
Q8TEJ3	O95997	0.6545454545454545
Q8TEJ3	O95999	0.0483333333333333
Q8TEJ3	O96000	0.0460526315789473
Q8TEJ3	O96005	0.0342465753424657
Q8TEJ3	O96006	0.0483333333333333
Q8TEJ3	O96008	0.0169154228855721
Q8TEJ3	O96011	0.58984375
Q8TEJ3	O96013	0.0385135135135135
Q8TEJ3	O96017	0.2631578947368421
Q8TEJ3	O96018	0.0460526315789473
Q8TEJ3	O96019	0.0342465753424657
Q8TEJ3	O96020	0.7258064516129032
Q8TEJ3	O96028	0.0385135135135135
Q8TEJ3	P00338	0.0239631336405529
Q8TEJ3	P00352	0.2767123287671232
Q8TEJ3	P00374	0.129979035639413
Q8TEJ3	P00387	0.0164634146341463
Q8TEJ3	P00390	0.1231231231231231
Q8TEJ3	P00403	0.1092077087794432
Q8TEJ3	P00439	0.055045871559633
Q8TEJ3	P00441	0.4264705882352941
Q8TEJ3	P00488	0.0385135135135135
Q8TEJ3	P00519	0.3473684210526316
Q8TEJ3	P00533	0.0385135135135135
Q8TEJ3	P00540	0.0460526315789473
Q8TEJ3	P00558	0.4021164021164021
Q8TEJ3	P00734	0.0111745126010461
Q8TEJ3	P00736	0.0460526315789473
Q8TEJ3	P00742	0.1231231231231231
Q8TEJ3	P00747	0.0886998784933171
Q8TEJ3	P00748	0.5121951219512195
Q8TEJ3	P00749	0.129979035639413
Q8TEJ3	P00750	0.0385135135135135
Q8TEJ3	P00966	0.3473684210526316
Q8TEJ3	P01009	0.4264705882352941
Q8TEJ3	P01011	0.2067039106145251
Q8TEJ3	P01023	0.0460526315789473
Q8TEJ3	P01033	0.0111745126010461
Q8TEJ3	P01042	0.0164634146341463
Q8TEJ3	P01100	0.4021164021164021
Q8TEJ3	P01106	0.0164634146341463
Q8TEJ3	P01111	0.0259740259740259
Q8TEJ3	P01112	0.0239631336405529
Q8TEJ3	P01116	0.0111745126010461
Q8TEJ3	P01127	0.5121951219512195
Q8TEJ3	P01130	0.5121951219512195
Q8TEJ3	P01133	0.0169154228855721
Q8TEJ3	P01135	0.3473684210526316
Q8TEJ3	P01137	0.106951871657754
Q8TEJ3	P01160	0.0385135135135135
