## Supplementary material for "High-Resolution Mapping of the Human E3-Substrate Interactome using Ubicon Uncovers Network Architecture and Cancer Vulnerabilities": Table S3 (part 126 of 193)

e3_uniprot_id	substrate_uniprot_id	Ubicon score
Q8TEJ3	P01236	0.1231231231231231
Q8TEJ3	P01241	0.58984375
Q8TEJ3	P01242	0.4021164021164021
Q8TEJ3	P01298	0.1092077087794432
Q8TEJ3	P01344	0.1231231231231231
Q8TEJ3	P01374	0.1231231231231231
Q8TEJ3	P01375	0.0111745126010461
Q8TEJ3	P01563	0.2767123287671232
Q8TEJ3	P01579	0.0886998784933171
Q8TEJ3	P01583	0.0385135135135135
Q8TEJ3	P01584	0.0149942329873125
Q8TEJ3	P01588	0.5121951219512195
Q8TEJ3	P01699	0.2767123287671232
Q8TEJ3	P01730	0.562874251497006
Q8TEJ3	P01732	0.562874251497006
Q8TEJ3	P01889	0.129979035639413
Q8TEJ3	P01893	0.129979035639413
Q8TEJ3	P01903	0.58984375
Q8TEJ3	P01909	0.562874251497006
Q8TEJ3	P01911	0.58984375
Q8TEJ3	P02452	0.0149942329873125
Q8TEJ3	P02458	0.0342465753424657
Q8TEJ3	P02461	0.0460526315789473
Q8TEJ3	P02489	0.0385135135135135
Q8TEJ3	P02511	0.0483333333333333
Q8TEJ3	P02533	0.0149942329873125
Q8TEJ3	P02538	0.0111745126010461
Q8TEJ3	P02545	0.0169154228855721
Q8TEJ3	P02647	0.562874251497006
Q8TEJ3	P02649	0.0149942329873125
Q8TEJ3	P02654	0.2983870967741935
Q8TEJ3	P02656	0.2767123287671232
Q8TEJ3	P02671	0.0169154228855721
Q8TEJ3	P02679	0.0342465753424657
Q8TEJ3	P02686	0.055045871559633
Q8TEJ3	P02730	0.0385135135135135
Q8TEJ3	P02743	0.0149942329873125
Q8TEJ3	P02760	0.4
Q8TEJ3	P02763	0.2983870967741935
Q8TEJ3	P02765	0.2767123287671232
Q8TEJ3	P02771	0.0385135135135135
Q8TEJ3	P02776	0.4021164021164021
Q8TEJ3	P02786	0.2767123287671232
Q8TEJ3	P02787	0.1092077087794432
Q8TEJ3	P02792	0.0385135135135135
Q8TEJ3	P02794	0.0460526315789473
Q8TEJ3	P02810	0.129979035639413
Q8TEJ3	P02812	0.2767123287671232
Q8TEJ3	P02814	0.129979035639413
Q8TEJ3	P03372	0.562874251497006
Q8TEJ3	P03886	0.1092077087794432
Q8TEJ3	P03891	0.2983870967741935
Q8TEJ3	P03905	0.1092077087794432
Q8TEJ3	P03915	0.106951871657754
Q8TEJ3	P03923	0.0460526315789473
Q8TEJ3	P03952	0.0385135135135135
Q8TEJ3	P03956	0.2767123287671232
Q8TEJ3	P04003	0.0239631336405529
Q8TEJ3	P04004	0.0385135135135135
Q8TEJ3	P04035	0.2067039106145251
Q8TEJ3	P04040	0.0111745126010461
Q8TEJ3	P04049	0.1092077087794432
Q8TEJ3	P04053	0.0149942329873125
Q8TEJ3	P04062	0.0465116279069767
Q8TEJ3	P04066	0.3571428571428571
Q8TEJ3	P04070	0.129979035639413
Q8TEJ3	P04075	0.1231231231231231
Q8TEJ3	P04083	0.0385135135135135
Q8TEJ3	P04150	0.52
Q8TEJ3	P04156	0.0385135135135135
Q8TEJ3	P04179	0.2767123287671232
Q8TEJ3	P04180	0.129979035639413
Q8TEJ3	P04181	0.0385135135135135
Q8TEJ3	P04183	0.5121951219512195
Q8TEJ3	P04196	0.2067039106145251
Q8TEJ3	P04198	0.0886998784933171
Q8TEJ3	P04233	0.0886998784933171
Q8TEJ3	P04234	0.4
Q8TEJ3	P04259	0.0149942329873125
Q8TEJ3	P04264	0.106951871657754
Q8TEJ3	P04280	0.1092077087794432
Q8TEJ3	P04350	0.0385135135135135
Q8TEJ3	P04406	0.1999999999999999
Q8TEJ3	P04439	0.129979035639413
Q8TEJ3	P04553	0.2983870967741935
Q8TEJ3	P04626	0.2983870967741935
Q8TEJ3	P04628	0.0169154228855721
Q8TEJ3	P04629	0.5121951219512195
Q8TEJ3	P04632	0.0111745126010461
Q8TEJ3	P04637	0.0385135135135135
Q8TEJ3	P04792	0.0460526315789473
Q8TEJ3	P04843	0.0342465753424657
Q8TEJ3	P04844	0.0149942329873125
Q8TEJ3	P04899	0.0164634146341463
Q8TEJ3	P04920	0.0054630593132154
Q8TEJ3	P05019	0.2767123287671232
Q8TEJ3	P05023	0.0164634146341463
Q8TEJ3	P05062	0.1092077087794432
Q8TEJ3	P05067	0.0460526315789473
Q8TEJ3	P05090	0.055045871559633
Q8TEJ3	P05091	0.0886998784933171
Q8TEJ3	P05093	0.1231231231231231
Q8TEJ3	P05106	0.2767123287671232
Q8TEJ3	P05107	0.106951871657754
Q8TEJ3	P05108	0.0385135135135135
Q8TEJ3	P05120	0.0483333333333333
Q8TEJ3	P05121	0.0385135135135135
Q8TEJ3	P05129	0.106951871657754
Q8TEJ3	P05141	0.0460526315789473
Q8TEJ3	P05154	0.1092077087794432
Q8TEJ3	P05161	0.0385135135135135
Q8TEJ3	P05165	0.0886998784933171
Q8TEJ3	P05166	0.0385135135135135
Q8TEJ3	P05177	0.0847457627118644
Q8TEJ3	P05181	0.0111745126010461
Q8TEJ3	P05186	0.0342465753424657
Q8TEJ3	P05198	0.0111745126010461
Q8TEJ3	P05230	0.1231231231231231
Q8TEJ3	P05231	0.4021164021164021
Q8TEJ3	P05362	0.4021164021164021
Q8TEJ3	P05386	0.0460526315789473
Q8TEJ3	P05387	0.0259740259740259
Q8TEJ3	P05388	0.1231231231231231
Q8TEJ3	P05412	0.0342465753424657
Q8TEJ3	P05423	0.0164634146341463
Q8TEJ3	P05455	0.0111745126010461
Q8TEJ3	P05549	0.0385135135135135
Q8TEJ3	P05556	0.0385135135135135
Q8TEJ3	P05771	0.0164634146341463
Q8TEJ3	P05783	0.0111745126010461
Q8TEJ3	P05787	0.0483333333333333
Q8TEJ3	P05814	0.0483333333333333
Q8TEJ3	P05937	0.0149942329873125
Q8TEJ3	P05976	0.0111745126010461
Q8TEJ3	P05981	0.1092077087794432
Q8TEJ3	P06127	0.2067039106145251
Q8TEJ3	P06132	0.0385135135135135
Q8TEJ3	P06133	0.129979035639413
Q8TEJ3	P06213	0.1092077087794432
Q8TEJ3	P06239	0.0886998784933171
Q8TEJ3	P06241	0.0460526315789473
Q8TEJ3	P06276	0.0385135135135135
Q8TEJ3	P06307	0.1092077087794432
Q8TEJ3	P06396	0.0886998784933171
Q8TEJ3	P06400	0.0342465753424657
Q8TEJ3	P06401	0.4
Q8TEJ3	P06454	0.0385135135135135
Q8TEJ3	P06493	0.0164634146341463
Q8TEJ3	P06576	0.2067039106145251
Q8TEJ3	P06727	0.106951871657754
Q8TEJ3	P06729	0.2067039106145251
Q8TEJ3	P06730	0.0149942329873125
Q8TEJ3	P06732	0.129979035639413
Q8TEJ3	P06733	0.2767123287671232
Q8TEJ3	P06734	0.0111745126010461
Q8TEJ3	P06737	0.0886998784933171
Q8TEJ3	P06744	0.055045871559633
Q8TEJ3	P06746	0.2767123287671232
Q8TEJ3	P06748	0.2767123287671232
Q8TEJ3	P06753	0.0460526315789473
Q8TEJ3	P06756	0.0239631336405529
Q8TEJ3	P06850	0.129979035639413
Q8TEJ3	P07093	0.129979035639413
Q8TEJ3	P07195	0.0239631336405529
Q8TEJ3	P07196	0.0342465753424657
Q8TEJ3	P07197	0.2767123287671232
Q8TEJ3	P07199	0.0169154228855721
Q8TEJ3	P07203	0.2767123287671232
Q8TEJ3	P07237	0.1999999999999999
Q8TEJ3	P07288	0.2067039106145251
Q8TEJ3	P07305	0.0385135135135135
Q8TEJ3	P07307	0.0460526315789473
Q8TEJ3	P07315	0.0886998784933171
Q8TEJ3	P07332	0.0342465753424657
Q8TEJ3	P07333	0.5121951219512195
Q8TEJ3	P07339	0.1092077087794432
Q8TEJ3	P07355	0.0483333333333333
Q8TEJ3	P07359	0.0111745126010461
Q8TEJ3	P07384	0.0054630593132154
Q8TEJ3	P07437	0.0886998784933171
Q8TEJ3	P07498	0.0385135135135135
Q8TEJ3	P07550	0.1999999999999999
Q8TEJ3	P07686	0.0886998784933171
Q8TEJ3	P07711	0.0886998784933171
Q8TEJ3	P07766	0.0385135135135135
Q8TEJ3	P07858	0.0886998784933171
Q8TEJ3	P07900	0.0169154228855721
Q8TEJ3	P07910	0.0164634146341463
Q8TEJ3	P07919	0.0164634146341463
Q8TEJ3	P07947	0.0483333333333333
Q8TEJ3	P07948	0.0886998784933171
Q8TEJ3	P07949	0.0385135135135135
Q8TEJ3	P07951	0.0483333333333333
Q8TEJ3	P07954	0.2067039106145251
Q8TEJ3	P07988	0.2067039106145251
Q8TEJ3	P07992	0.0342465753424657
Q8TEJ3	P07996	0.0164634146341463
Q8TEJ3	P08034	0.1999999999999999
Q8TEJ3	P08047	0.0886998784933171
Q8TEJ3	P08069	0.0886998784933171
Q8TEJ3	P08100	0.6863905325443787
Q8TEJ3	P08123	0.0169154228855721
Q8TEJ3	P08133	0.0886998784933171
Q8TEJ3	P08134	0.1999999999999999
Q8TEJ3	P08138	0.2767123287671232
Q8TEJ3	P08151	0.055045871559633
Q8TEJ3	P08173	0.0483333333333333
Q8TEJ3	P08195	0.0385135135135135
Q8TEJ3	P08235	0.129979035639413
Q8TEJ3	P08236	0.2983870967741935
Q8TEJ3	P08237	0.0460526315789473
Q8TEJ3	P08238	0.0164634146341463
Q8TEJ3	P08240	0.0239631336405529
Q8TEJ3	P08243	0.2983870967741935
Q8TEJ3	P08246	0.0460526315789473
Q8TEJ3	P08247	0.562874251497006
Q8TEJ3	P08253	0.2983870967741935
Q8TEJ3	P08473	0.0385135135135135
Q8TEJ3	P08476	0.0385135135135135
Q8TEJ3	P08514	0.106951871657754
Q8TEJ3	P08559	0.0886998784933171
Q8TEJ3	P08571	0.0342465753424657
Q8TEJ3	P08574	0.0239631336405529
Q8TEJ3	P08575	0.0886998784933171
Q8TEJ3	P08579	0.0149942329873125
Q8TEJ3	P08581	0.0385135135135135
Q8TEJ3	P08588	0.1092077087794432
Q8TEJ3	P08621	0.0111745126010461
Q8TEJ3	P08631	0.1231231231231231
Q8TEJ3	P08648	0.0886998784933171
Q8TEJ3	P08651	0.0342465753424657
Q8TEJ3	P08670	0.0239631336405529
Q8TEJ3	P08684	0.2983870967741935
Q8TEJ3	P08697	0.0483333333333333
Q8TEJ3	P08700	0.0886998784933171
Q8TEJ3	P08709	0.1231231231231231
Q8TEJ3	P08727	0.0111745126010461
Q8TEJ3	P08729	0.0385135135135135
Q8TEJ3	P08754	0.0385135135135135
Q8TEJ3	P08758	0.055045871559633
Q8TEJ3	P08779	0.0169154228855721
Q8TEJ3	P08833	0.0342465753424657
Q8TEJ3	P08865	0.0164634146341463
Q8TEJ3	P08887	0.0886998784933171
Q8TEJ3	P08908	0.2067039106145251
Q8TEJ3	P08912	0.0886998784933171
Q8TEJ3	P08913	0.106951871657754
Q8TEJ3	P08949	0.6863905325443787
Q8TEJ3	P08962	0.129979035639413
Q8TEJ3	P09012	0.0111745126010461
Q8TEJ3	P09016	0.1231231231231231
Q8TEJ3	P09017	0.0465116279069767
Q8TEJ3	P09038	0.1231231231231231
Q8TEJ3	P09067	0.0239631336405529
Q8TEJ3	P09086	0.0054630593132154
Q8TEJ3	P09104	0.1231231231231231
Q8TEJ3	P09172	0.0342465753424657
Q8TEJ3	P09211	0.2067039106145251
Q8TEJ3	P09234	0.0111745126010461
Q8TEJ3	P09237	0.0385135135135135
Q8TEJ3	P09341	0.2767123287671232
Q8TEJ3	P09429	0.106951871657754
Q8TEJ3	P09466	0.4021164021164021
Q8TEJ3	P09467	0.0342465753424657
Q8TEJ3	P09471	0.0164634146341463
Q8TEJ3	P09486	0.0239631336405529
Q8TEJ3	P09493	0.0385135135135135
Q8TEJ3	P09496	0.0385135135135135
Q8TEJ3	P09497	0.0460526315789473
Q8TEJ3	P09529	0.1092077087794432
Q8TEJ3	P09564	0.58984375
Q8TEJ3	P09603	0.3888888888888889
Q8TEJ3	P09619	0.2067039106145251
Q8TEJ3	P09622	0.0886998784933171
Q8TEJ3	P09629	0.0385135135135135
Q8TEJ3	P09651	0.0111745126010461
Q8TEJ3	P09661	0.0164634146341463
Q8TEJ3	P09683	0.7446808510638298
Q8TEJ3	P09693	0.1092077087794432
Q8TEJ3	P09769	0.2767123287671232
Q8TEJ3	P09871	0.0886998784933171
Q8TEJ3	P09874	0.0164634146341463
Q8TEJ3	P09884	0.0149942329873125
Q8TEJ3	P09912	0.0385135135135135
Q8TEJ3	P09913	0.0149942329873125
Q8TEJ3	P09914	0.0385135135135135
Q8TEJ3	P09917	0.0385135135135135
Q8TEJ3	P09936	0.1999999999999999
Q8TEJ3	P09972	0.2067039106145251
Q8TEJ3	P0C1Z6	0.2983870967741935
Q8TEJ3	P0C2W1	0.129979035639413
Q8TEJ3	P0C7T5	0.5121951219512195
Q8TEJ3	P0C7U0	0.0169154228855721
Q8TEJ3	P0C7W6	0.0239631336405529
Q8TEJ3	P0CAP1	0.0149942329873125
Q8TEJ3	P0CB47	0.0385135135135135
Q8TEJ3	P0CG08	0.0385135135135135
Q8TEJ3	P0CG47	0.0164634146341463
Q8TEJ3	P0CG48	0.0054630593132154
Q8TEJ3	P0DME0	0.0385135135135135
Q8TEJ3	P0DML2	0.5121951219512195
Q8TEJ3	P0DML3	0.562874251497006
Q8TEJ3	P0DMV8	0.0460526315789473
Q8TEJ3	P0DMV9	0.0460526315789473
Q8TEJ3	P0DN86	0.0483333333333333
Q8TEJ3	P0DP57	0.106951871657754
Q8TEJ3	P0DP91	0.2983870967741935
Q8TEJ3	P0DPB3	0.106951871657754
Q8TEJ3	P0DPH7	0.0385135135135135
Q8TEJ3	P0DPH8	0.0385135135135135
Q8TEJ3	P0DPK3	0.0385135135135135
Q8TEJ3	P0DPK4	0.0460526315789473
Q8TEJ3	P10073	0.2983870967741935
Q8TEJ3	P10074	0.0460526315789473
Q8TEJ3	P10109	0.1231231231231231
Q8TEJ3	P10114	0.0342465753424657
Q8TEJ3	P10124	0.1231231231231231
Q8TEJ3	P10144	0.3473684210526316
Q8TEJ3	P10155	0.2067039106145251
Q8TEJ3	P10163	0.1092077087794432
Q8TEJ3	P10242	0.2067039106145251
Q8TEJ3	P10243	0.2983870967741935
Q8TEJ3	P10244	0.2067039106145251
Q8TEJ3	P10275	0.129979035639413
Q8TEJ3	P10276	0.4021164021164021
Q8TEJ3	P10301	0.0149942329873125
Q8TEJ3	P10321	0.2767123287671232
Q8TEJ3	P10323	0.0342465753424657
Q8TEJ3	P10398	0.0385135135135135
Q8TEJ3	P10412	0.0111745126010461
Q8TEJ3	P10415	0.1092077087794432
Q8TEJ3	P10451	0.0483333333333333
Q8TEJ3	P10515	0.0385135135135135
Q8TEJ3	P10588	0.0886998784933171
Q8TEJ3	P10589	0.129979035639413
Q8TEJ3	P10606	0.2767123287671232
Q8TEJ3	P10619	0.0239631336405529
Q8TEJ3	P10632	0.0385135135135135
Q8TEJ3	P10635	0.2983870967741935
Q8TEJ3	P10636	0.1092077087794432
Q8TEJ3	P10644	0.2067039106145251
Q8TEJ3	P10646	0.0416666666666666
Q8TEJ3	P10721	0.4264705882352941
Q8TEJ3	P10746	0.129979035639413
Q8TEJ3	P10747	0.5350844981993275
Q8TEJ3	P10768	0.2767123287671232
Q8TEJ3	P10809	0.0385135135135135
Q8TEJ3	P10826	0.4264705882352941
Q8TEJ3	P10827	0.2983870967741935
Q8TEJ3	P10828	0.2983870967741935
Q8TEJ3	P10909	0.562874251497006
Q8TEJ3	P10912	0.0886998784933171
Q8TEJ3	P10914	0.2983870967741935
Q8TEJ3	P10916	0.0483333333333333
Q8TEJ3	P11021	0.0239631336405529
Q8TEJ3	P11142	0.0483333333333333
Q8TEJ3	P11161	0.4021164021164021
Q8TEJ3	P11166	0.0164634146341463
Q8TEJ3	P11169	0.0169154228855721
Q8TEJ3	P11171	0.0169154228855721
Q8TEJ3	P11172	0.1092077087794432
Q8TEJ3	P11177	0.106951871657754
Q8TEJ3	P11182	0.0385135135135135
Q8TEJ3	P11215	0.0483333333333333
Q8TEJ3	P11216	0.0342465753424657
Q8TEJ3	P11217	0.0385135135135135
Q8TEJ3	P11229	0.129979035639413
Q8TEJ3	P11233	0.0385135135135135
Q8TEJ3	P11234	0.0169154228855721
Q8TEJ3	P11274	0.0483333333333333
Q8TEJ3	P11279	0.1231231231231231
Q8TEJ3	P11308	0.0164634146341463
Q8TEJ3	P11309	0.129979035639413
Q8TEJ3	P11362	0.0483333333333333
Q8TEJ3	P11387	0.0111745126010461
Q8TEJ3	P11441	0.2767123287671232
Q8TEJ3	P11473	0.0385135135135135
Q8TEJ3	P11474	0.2767123287671232
Q8TEJ3	P11487	0.0460526315789473
Q8TEJ3	P11511	0.3473684210526316
Q8TEJ3	P11586	0.0239631336405529
Q8TEJ3	P11686	0.0111745126010461
Q8TEJ3	P11712	0.0342465753424657
Q8TEJ3	P11766	0.1231231231231231
Q8TEJ3	P11801	0.0483333333333333
Q8TEJ3	P11802	0.0149942329873125
Q8TEJ3	P11831	0.2983870967741935
Q8TEJ3	P11836	0.0054630593132154
Q8TEJ3	P11908	0.0164634146341463
Q8TEJ3	P11912	0.1231231231231231
Q8TEJ3	P11926	0.0483333333333333
Q8TEJ3	P11940	0.0886998784933171
Q8TEJ3	P12004	0.129979035639413
Q8TEJ3	P12034	0.0164634146341463
Q8TEJ3	P12035	0.0149942329873125
Q8TEJ3	P12036	0.0385135135135135
Q8TEJ3	P12081	0.0149942329873125
Q8TEJ3	P12109	0.0111745126010461
Q8TEJ3	P12235	0.129979035639413
Q8TEJ3	P12236	0.0385135135135135
Q8TEJ3	P12268	0.0460526315789473
Q8TEJ3	P12271	0.0460526315789473
Q8TEJ3	P12272	0.5121951219512195
Q8TEJ3	P12277	0.055045871559633
Q8TEJ3	P12314	0.0483333333333333
Q8TEJ3	P12318	0.2767123287671232
Q8TEJ3	P12524	0.0342465753424657
Q8TEJ3	P12532	0.0342465753424657
Q8TEJ3	P12544	0.1231231231231231
Q8TEJ3	P12643	0.0385135135135135
Q8TEJ3	P12644	0.0169154228855721
Q8TEJ3	P12645	0.562874251497006
Q8TEJ3	P12694	0.0164634146341463
Q8TEJ3	P12755	0.1092077087794432
Q8TEJ3	P12757	0.3571428571428571
Q8TEJ3	P12814	0.0169154228855721
Q8TEJ3	P12821	0.0385135135135135
Q8TEJ3	P12829	0.0111745126010461
Q8TEJ3	P12830	0.562874251497006
Q8TEJ3	P12931	0.2067039106145251
Q8TEJ3	P12956	0.0164634146341463
Q8TEJ3	P12980	0.4264705882352941
Q8TEJ3	P13010	0.2067039106145251
Q8TEJ3	P13051	0.0847457627118644
Q8TEJ3	P13056	0.3571428571428571
Q8TEJ3	P13073	0.2067039106145251
Q8TEJ3	P13196	0.0385135135135135
Q8TEJ3	P13224	0.0164634146341463
Q8TEJ3	P13284	0.0239631336405529
Q8TEJ3	P13349	0.58984375
Q8TEJ3	P13378	0.2067039106145251
Q8TEJ3	P13473	0.129979035639413
Q8TEJ3	P13489	0.0385135135135135
Q8TEJ3	P13498	0.0164634146341463
Q8TEJ3	P13569	0.2983870967741935
Q8TEJ3	P13598	0.2767123287671232
Q8TEJ3	P13612	0.0169154228855721
Q8TEJ3	P13631	0.2767123287671232
Q8TEJ3	P13639	0.0342465753424657
Q8TEJ3	P13645	0.0164634146341463
Q8TEJ3	P13646	0.0385135135135135
Q8TEJ3	P13647	0.0169154228855721
Q8TEJ3	P13667	0.0460526315789473
Q8TEJ3	P13674	0.0886998784933171
Q8TEJ3	P13682	0.0385135135135135
Q8TEJ3	P13693	0.0342465753424657
Q8TEJ3	P13726	0.0460526315789473
Q8TEJ3	P13727	0.106951871657754
Q8TEJ3	P13797	0.0054630593132154
Q8TEJ3	P13804	0.3473684210526316
Q8TEJ3	P13805	0.0169154228855721
Q8TEJ3	P13807	0.106951871657754
Q8TEJ3	P13861	0.0483333333333333
Q8TEJ3	P13929	0.129979035639413
Q8TEJ3	P13945	0.0385135135135135
Q8TEJ3	P13984	0.0342465753424657
Q8TEJ3	P13987	0.0385135135135135
Q8TEJ3	P13994	0.0342465753424657
Q8TEJ3	P14136	0.0886998784933171
Q8TEJ3	P14151	0.129979035639413
Q8TEJ3	P14209	0.0483333333333333
Q8TEJ3	P14222	0.0886998784933171
Q8TEJ3	P14314	0.0342465753424657
Q8TEJ3	P14316	0.1092077087794432
Q8TEJ3	P14317	0.0385135135135135
Q8TEJ3	P14324	0.0483333333333333
Q8TEJ3	P14373	0.0460526315789473
Q8TEJ3	P14416	0.0886998784933171
Q8TEJ3	P14543	0.0239631336405529
Q8TEJ3	P14598	0.0164634146341463
Q8TEJ3	P14618	0.0164634146341463
Q8TEJ3	P14625	0.0111745126010461
Q8TEJ3	P14635	0.3473684210526316
Q8TEJ3	P14649	0.0111745126010461
Q8TEJ3	P14651	0.4021164021164021
Q8TEJ3	P14652	0.5121951219512195
Q8TEJ3	P14653	0.2767123287671232
Q8TEJ3	P14672	0.0169154228855721
Q8TEJ3	P14678	0.0385135135135135
Q8TEJ3	P14778	0.0886998784933171
Q8TEJ3	P14780	0.0460526315789473
Q8TEJ3	P14784	0.1092077087794432
Q8TEJ3	P14859	0.4021164021164021
Q8TEJ3	P14866	0.0164634146341463
Q8TEJ3	P14867	0.129979035639413
Q8TEJ3	P14868	0.0483333333333333
Q8TEJ3	P14920	0.1092077087794432
Q8TEJ3	P14921	0.129979035639413
Q8TEJ3	P14923	0.0169154228855721
Q8TEJ3	P14927	0.0460526315789473
Q8TEJ3	P15036	0.5121951219512195
Q8TEJ3	P15056	0.1092077087794432
Q8TEJ3	P15104	0.2767123287671232
Q8TEJ3	P15153	0.0239631336405529
Q8TEJ3	P15170	0.0169154228855721
Q8TEJ3	P15172	0.6545454545454545
Q8TEJ3	P15173	0.8092485549132948
Q8TEJ3	P15259	0.3888888888888889
Q8TEJ3	P15260	0.2067039106145251
Q8TEJ3	P15289	0.129979035639413
Q8TEJ3	P15291	0.0111745126010461
Q8TEJ3	P15311	0.0886998784933171
Q8TEJ3	P15313	0.0239631336405529
Q8TEJ3	P15336	0.2067039106145251
Q8TEJ3	P15374	0.0385135135135135
Q8TEJ3	P15391	0.0239631336405529
Q8TEJ3	P15407	0.562874251497006
Q8TEJ3	P15408	0.2983870967741935
Q8TEJ3	P15498	0.0342465753424657
Q8TEJ3	P15502	0.0460526315789473
Q8TEJ3	P15509	0.106951871657754
Q8TEJ3	P15529	0.0239631336405529
Q8TEJ3	P15531	0.2983870967741935
Q8TEJ3	P15559	0.2067039106145251
Q8TEJ3	P15586	0.2067039106145251
Q8TEJ3	P15622	0.0164634146341463
Q8TEJ3	P15692	0.0149942329873125
Q8TEJ3	P15735	0.0111745126010461
Q8TEJ3	P15863	0.1231231231231231
Q8TEJ3	P15880	0.1092077087794432
Q8TEJ3	P15884	0.129979035639413
Q8TEJ3	P15918	0.0886998784933171
Q8TEJ3	P15923	0.2067039106145251
Q8TEJ3	P15927	0.0460526315789473
Q8TEJ3	P15941	0.2983870967741935
Q8TEJ3	P15976	0.1231231231231231
Q8TEJ3	P16035	0.0385135135135135
Q8TEJ3	P16066	0.0342465753424657
Q8TEJ3	P16070	0.0385135135135135
Q8TEJ3	P16150	0.0385135135135135
Q8TEJ3	P16152	0.0460526315789473
Q8TEJ3	P16220	0.0385135135135135
Q8TEJ3	P16234	0.2767123287671232
Q8TEJ3	P16278	0.1231231231231231
Q8TEJ3	P16284	0.4021164021164021
Q8TEJ3	P16298	0.0847457627118644
Q8TEJ3	P16333	0.0164634146341463
Q8TEJ3	P16383	0.0239631336405529
Q8TEJ3	P16389	0.0342465753424657
Q8TEJ3	P16401	0.0169154228855721
Q8TEJ3	P16403	0.0342465753424657
Q8TEJ3	P16410	0.5121951219512195
Q8TEJ3	P16435	0.0886998784933171
Q8TEJ3	P16444	0.0164634146341463
Q8TEJ3	P16455	0.3473684210526316
Q8TEJ3	P16471	0.129979035639413
Q8TEJ3	P16473	0.0149942329873125
Q8TEJ3	P16499	0.0465116279069767
Q8TEJ3	P16520	0.0111745126010461
Q8TEJ3	P16591	0.0169154228855721
Q8TEJ3	P16615	0.0111745126010461
Q8TEJ3	P16662	0.0483333333333333
Q8TEJ3	P16870	0.129979035639413
Q8TEJ3	P16871	0.0886998784933171
Q8TEJ3	P16885	0.0342465753424657
Q8TEJ3	P16949	0.0483333333333333
Q8TEJ3	P16989	0.0460526315789473
Q8TEJ3	P17020	0.2767123287671232
Q8TEJ3	P17021	0.0342465753424657
Q8TEJ3	P17027	0.0164634146341463
Q8TEJ3	P17028	0.5121951219512195
Q8TEJ3	P17036	0.0164634146341463
Q8TEJ3	P17040	0.0342465753424657
Q8TEJ3	P17066	0.0054630593132154
Q8TEJ3	P17081	0.0164634146341463
Q8TEJ3	P17096	0.0111745126010461
Q8TEJ3	P17152	0.0342465753424657
Q8TEJ3	P17174	0.129979035639413
Q8TEJ3	P17181	0.5121951219512195
Q8TEJ3	P17252	0.0239631336405529
Q8TEJ3	P17275	0.0342465753424657
Q8TEJ3	P17301	0.0460526315789473
Q8TEJ3	P17302	0.0111745126010461
Q8TEJ3	P17342	0.0460526315789473
Q8TEJ3	P17480	0.0054630593132154
Q8TEJ3	P17482	0.2067039106145251
Q8TEJ3	P17483	0.0847457627118644
Q8TEJ3	P17535	0.0483333333333333
Q8TEJ3	P17542	0.2767123287671232
Q8TEJ3	P17600	0.0886998784933171
Q8TEJ3	P17612	0.0164634146341463
Q8TEJ3	P17655	0.0111745126010461
Q8TEJ3	P17661	0.0111745126010461
Q8TEJ3	P17676	0.562874251497006
Q8TEJ3	P17693	0.5121951219512195
Q8TEJ3	P17706	0.1092077087794432
Q8TEJ3	P17735	0.0385135135135135
Q8TEJ3	P17812	0.0111745126010461
Q8TEJ3	P17813	0.106951871657754
Q8TEJ3	P17844	0.0111745126010461
Q8TEJ3	P17858	0.0886998784933171
Q8TEJ3	P17861	0.4021164021164021
Q8TEJ3	P17931	0.0239631336405529
Q8TEJ3	P17936	0.0342465753424657
Q8TEJ3	P17947	0.5121951219512195
Q8TEJ3	P17948	0.0342465753424657
Q8TEJ3	P17980	0.0164634146341463
Q8TEJ3	P17987	0.0164634146341463
Q8TEJ3	P18031	0.129979035639413
Q8TEJ3	P18054	0.0886998784933171
Q8TEJ3	P18065	0.0460526315789473
Q8TEJ3	P18074	0.0111745126010461
Q8TEJ3	P18075	0.055045871559633
Q8TEJ3	P18084	0.0460526315789473
Q8TEJ3	P18085	0.0385135135135135
Q8TEJ3	P18089	0.106951871657754
Q8TEJ3	P18124	0.0111745126010461
Q8TEJ3	P18146	0.0483333333333333
Q8TEJ3	P18206	0.0385135135135135
Q8TEJ3	P18405	0.2767123287671232
Q8TEJ3	P18428	0.106951871657754
Q8TEJ3	P18433	0.0886998784933171
Q8TEJ3	P18510	0.0169154228855721
Q8TEJ3	P18564	0.0886998784933171
Q8TEJ3	P18615	0.0169154228855721
Q8TEJ3	P18621	0.0886998784933171
Q8TEJ3	P18669	0.2067039106145251
Q8TEJ3	P18754	0.0385135135135135
Q8TEJ3	P18825	0.1999999999999999
Q8TEJ3	P18827	0.0111745126010461
Q8TEJ3	P18846	0.0886998784933171
Q8TEJ3	P18847	0.3473684210526316
Q8TEJ3	P18848	0.0385135135135135
Q8TEJ3	P18850	0.0054630593132154
Q8TEJ3	P18858	0.0460526315789473
Q8TEJ3	P18887	0.0239631336405529
Q8TEJ3	P19012	0.0239631336405529
Q8TEJ3	P19013	0.129979035639413
Q8TEJ3	P19021	0.0239631336405529
Q8TEJ3	P19022	0.2767123287671232
Q8TEJ3	P19086	0.0111745126010461
Q8TEJ3	P19087	0.0385135135135135
Q8TEJ3	P19174	0.4021164021164021
Q8TEJ3	P19235	0.1092077087794432
Q8TEJ3	P19320	0.2983870967741935
Q8TEJ3	P19338	0.0169154228855721
Q8TEJ3	P19367	0.0460526315789473
Q8TEJ3	P19387	0.0886998784933171
Q8TEJ3	P19388	0.0385135135135135
Q8TEJ3	P19404	0.0385135135135135
Q8TEJ3	P19419	0.52
Q8TEJ3	P19429	0.1092077087794432
Q8TEJ3	P19438	0.0149942329873125
Q8TEJ3	P19440	0.129979035639413
Q8TEJ3	P19447	0.0460526315789473
Q8TEJ3	P19474	0.3473684210526316
Q8TEJ3	P19484	0.0342465753424657
Q8TEJ3	P19525	0.0460526315789473
Q8TEJ3	P19532	0.0886998784933171
Q8TEJ3	P19544	0.2067039106145251
Q8TEJ3	P19622	0.562874251497006
Q8TEJ3	P19634	0.0886998784933171
Q8TEJ3	P19652	0.4021164021164021
Q8TEJ3	P19784	0.0342465753424657
Q8TEJ3	P19793	0.0886998784933171
Q8TEJ3	P19835	0.0886998784933171
Q8TEJ3	P19838	0.5121951219512195
Q8TEJ3	P19875	0.129979035639413
Q8TEJ3	P19876	0.2767123287671232
Q8TEJ3	P19878	0.0164634146341463
Q8TEJ3	P20020	0.0239631336405529
Q8TEJ3	P20023	0.0886998784933171
Q8TEJ3	P20042	0.0385135135135135
Q8TEJ3	P20073	0.0342465753424657
Q8TEJ3	P20151	0.3473684210526316
Q8TEJ3	P20226	0.0460526315789473
Q8TEJ3	P20231	0.0483333333333333
Q8TEJ3	P20248	0.2983870967741935
Q8TEJ3	P20264	0.1231231231231231
Q8TEJ3	P20265	0.129979035639413
Q8TEJ3	P20273	0.0886998784933171
Q8TEJ3	P20290	0.0886998784933171
Q8TEJ3	P20292	0.0460526315789473
Q8TEJ3	P20309	0.0483333333333333
Q8TEJ3	P20333	0.0886998784933171
Q8TEJ3	P20336	0.0483333333333333
Q8TEJ3	P20338	0.0054630593132154
Q8TEJ3	P20339	0.0385135135135135
Q8TEJ3	P20340	0.0385135135135135
Q8TEJ3	P20393	0.2767123287671232
Q8TEJ3	P20585	0.0342465753424657
Q8TEJ3	P20591	0.0054630593132154
Q8TEJ3	P20594	0.0886998784933171
Q8TEJ3	P20618	0.0111745126010461
Q8TEJ3	P20645	0.0460526315789473
Q8TEJ3	P20648	0.0385135135135135
Q8TEJ3	P20700	0.0164634146341463
Q8TEJ3	P20701	0.0111745126010461
Q8TEJ3	P20719	0.0164634146341463
Q8TEJ3	P20749	0.2767123287671232
Q8TEJ3	P20794	0.0259740259740259
Q8TEJ3	P20807	0.0385135135135135
Q8TEJ3	P20809	0.3473684210526316
Q8TEJ3	P20810	0.1231231231231231
Q8TEJ3	P20823	0.0483333333333333
Q8TEJ3	P20839	0.0385135135135135
Q8TEJ3	P20849	0.0111745126010461
Q8TEJ3	P20851	0.0342465753424657
Q8TEJ3	P20936	0.0111745126010461
Q8TEJ3	P20963	0.0483333333333333
Q8TEJ3	P21108	0.0164634146341463
Q8TEJ3	P21127	0.0239631336405529
Q8TEJ3	P21145	0.1092077087794432
Q8TEJ3	P21266	0.0886998784933171
Q8TEJ3	P21281	0.129979035639413
Q8TEJ3	P21283	0.0164634146341463
Q8TEJ3	P21453	0.1231231231231231
Q8TEJ3	P21554	0.0886998784933171
Q8TEJ3	P21579	0.0149942329873125
Q8TEJ3	P21580	0.1092077087794432
Q8TEJ3	P21583	0.0111745126010461
Q8TEJ3	P21673	0.0169154228855721
Q8TEJ3	P21728	0.0483333333333333
Q8TEJ3	P21730	0.3571428571428571
Q8TEJ3	P21731	0.2067039106145251
Q8TEJ3	P21757	0.0342465753424657
Q8TEJ3	P21796	0.0385135135135135
Q8TEJ3	P21802	0.0460526315789473
Q8TEJ3	P21810	0.129979035639413
Q8TEJ3	P21854	0.0054630593132154
Q8TEJ3	P21860	0.3473684210526316
Q8TEJ3	P21912	0.0483333333333333
Q8TEJ3	P21917	0.1231231231231231
Q8TEJ3	P21918	0.0342465753424657
Q8TEJ3	P21926	0.3473684210526316
Q8TEJ3	P21953	0.0385135135135135
Q8TEJ3	P21964	0.5121951219512195
Q8TEJ3	P21980	0.0886998784933171
Q8TEJ3	P22001	0.1231231231231231
Q8TEJ3	P22004	0.2767123287671232
Q8TEJ3	P22033	0.1092077087794432
Q8TEJ3	P22059	0.0111745126010461
Q8TEJ3	P22087	0.0239631336405529
Q8TEJ3	P22102	0.0886998784933171
Q8TEJ3	P22234	0.0886998784933171
Q8TEJ3	P22301	0.58984375
Q8TEJ3	P22309	0.1092077087794432
Q8TEJ3	P22310	0.2767123287671232
Q8TEJ3	P22314	0.0239631336405529
Q8TEJ3	P22352	0.0342465753424657
Q8TEJ3	P22392	0.129979035639413
Q8TEJ3	P22413	0.0164634146341463
Q8TEJ3	P22415	0.2983870967741935
Q8TEJ3	P22455	0.2767123287671232
Q8TEJ3	P22459	0.3473684210526316
Q8TEJ3	P22460	0.0483333333333333
Q8TEJ3	P22607	0.0385135135135135
Q8TEJ3	P22612	0.1092077087794432
Q8TEJ3	P22626	0.0111745126010461
Q8TEJ3	P22670	0.0460526315789473
Q8TEJ3	P22681	0.0886998784933171
Q8TEJ3	P22692	0.0342465753424657
Q8TEJ3	P22694	0.0342465753424657
Q8TEJ3	P22695	0.129979035639413
Q8TEJ3	P22736	0.4021164021164021
Q8TEJ3	P22748	0.0460526315789473
Q8TEJ3	P22749	0.3571428571428571
Q8TEJ3	P22830	0.129979035639413
Q8TEJ3	P22888	0.0164634146341463
Q8TEJ3	P23025	0.0385135135135135
Q8TEJ3	P23142	0.0385135135135135
Q8TEJ3	P23193	0.0385135135135135
Q8TEJ3	P23219	0.129979035639413
Q8TEJ3	P23229	0.0342465753424657
Q8TEJ3	P23246	0.0111745126010461
Q8TEJ3	P23258	0.3473684210526316
Q8TEJ3	P23280	0.0886998784933171
Q8TEJ3	P23284	0.0886998784933171
Q8TEJ3	P23327	0.0111745126010461
Q8TEJ3	P23381	0.0460526315789473
Q8TEJ3	P23396	0.0385135135135135
Q8TEJ3	P23409	0.6545454545454545
Q8TEJ3	P23434	0.2067039106145251
Q8TEJ3	P23443	0.0460526315789473
Q8TEJ3	P23458	0.0111745126010461
Q8TEJ3	P23469	0.2067039106145251
Q8TEJ3	P23470	0.0342465753424657
Q8TEJ3	P23490	0.2067039106145251
Q8TEJ3	P23497	0.1092077087794432
Q8TEJ3	P23508	0.0385135135135135
Q8TEJ3	P23511	0.0385135135135135
Q8TEJ3	P23526	0.1092077087794432
Q8TEJ3	P23528	0.0149942329873125
Q8TEJ3	P23560	0.0460526315789473
Q8TEJ3	P23588	0.0111745126010461
Q8TEJ3	P23610	0.0169154228855721
Q8TEJ3	P23634	0.0483333333333333
Q8TEJ3	P23677	0.129979035639413
Q8TEJ3	P23759	0.2067039106145251
Q8TEJ3	P23760	0.4021164021164021
Q8TEJ3	P23763	0.0164634146341463
Q8TEJ3	P23769	0.0483333333333333
Q8TEJ3	P23771	0.0385135135135135
Q8TEJ3	P23921	0.1231231231231231
Q8TEJ3	P23945	0.0164634146341463
Q8TEJ3	P24001	0.0342465753424657
Q8TEJ3	P24071	0.52
Q8TEJ3	P24158	0.2983870967741935
Q8TEJ3	P24278	0.4264705882352941
Q8TEJ3	P24347	0.129979035639413
Q8TEJ3	P24385	0.1231231231231231
Q8TEJ3	P24386	0.0847457627118644
Q8TEJ3	P24390	0.0460526315789473
Q8TEJ3	P24394	0.0385135135135135
Q8TEJ3	P24468	0.2983870967741935
Q8TEJ3	P24522	0.129979035639413
Q8TEJ3	P24530	0.129979035639413
Q8TEJ3	P24534	0.0342465753424657
Q8TEJ3	P24539	0.0483333333333333
Q8TEJ3	P24588	0.0111745126010461
Q8TEJ3	P24752	0.1231231231231231
Q8TEJ3	P24863	0.0164634146341463
Q8TEJ3	P24864	0.6863905325443787
Q8TEJ3	P24941	0.0342465753424657
Q8TEJ3	P25021	0.1999999999999999
Q8TEJ3	P25024	0.2767123287671232
Q8TEJ3	P25025	0.4
Q8TEJ3	P25090	0.6545454545454545
Q8TEJ3	P25092	0.0460526315789473
Q8TEJ3	P25098	0.4021164021164021
Q8TEJ3	P25100	0.0239631336405529
Q8TEJ3	P25101	0.106951871657754
Q8TEJ3	P25105	0.2983870967741935
Q8TEJ3	P25106	0.4021164021164021
Q8TEJ3	P25116	0.129979035639413
Q8TEJ3	P25205	0.0169154228855721
Q8TEJ3	P25208	0.2767123287671232
Q8TEJ3	P25440	0.0342465753424657
Q8TEJ3	P25445	0.0111745126010461
Q8TEJ3	P25490	0.106951871657754
Q8TEJ3	P25685	0.0460526315789473
Q8TEJ3	P25686	0.0483333333333333
Q8TEJ3	P25705	0.0460526315789473
Q8TEJ3	P25786	0.106951871657754
Q8TEJ3	P25787	0.0483333333333333
Q8TEJ3	P25788	0.1092077087794432
Q8TEJ3	P25789	0.0169154228855721
Q8TEJ3	P25791	0.0483333333333333
Q8TEJ3	P25800	0.0164634146341463
Q8TEJ3	P25942	0.0342465753424657
Q8TEJ3	P25963	0.0111745126010461
Q8TEJ3	P26006	0.0483333333333333
Q8TEJ3	P26010	0.1231231231231231
Q8TEJ3	P26022	0.1231231231231231
Q8TEJ3	P26038	0.0886998784933171
Q8TEJ3	P26045	0.2983870967741935
Q8TEJ3	P26196	0.0164634146341463
Q8TEJ3	P26367	0.0483333333333333
Q8TEJ3	P26368	0.0169154228855721
Q8TEJ3	P26371	0.1231231231231231
Q8TEJ3	P26373	0.1092077087794432
Q8TEJ3	P26374	0.0460526315789473
Q8TEJ3	P26378	0.0342465753424657
Q8TEJ3	P26440	0.0886998784933171
Q8TEJ3	P26441	0.0385135135135135
Q8TEJ3	P26583	0.0385135135135135
Q8TEJ3	P26599	0.1231231231231231
Q8TEJ3	P26639	0.0886998784933171
Q8TEJ3	P26640	0.1092077087794432
Q8TEJ3	P26641	0.0259740259740259
Q8TEJ3	P26651	0.0460526315789473
Q8TEJ3	P26715	0.2767123287671232
Q8TEJ3	P26842	0.1092077087794432
Q8TEJ3	P26927	0.4264705882352941
Q8TEJ3	P26951	0.2067039106145251
Q8TEJ3	P26992	0.106951871657754
Q8TEJ3	P27037	0.0149942329873125
Q8TEJ3	P27105	0.0164634146341463
Q8TEJ3	P27348	0.0239631336405529
Q8TEJ3	P27361	0.0169154228855721
Q8TEJ3	P27448	0.0164634146341463
Q8TEJ3	P27449	0.2767123287671232
Q8TEJ3	P27487	0.2983870967741935
Q8TEJ3	P27540	0.0385135135135135
Q8TEJ3	P27544	0.52
Q8TEJ3	P27635	0.0385135135135135
Q8TEJ3	P27694	0.0460526315789473
Q8TEJ3	P27695	0.0886998784933171
Q8TEJ3	P27707	0.0385135135135135
Q8TEJ3	P27797	0.0342465753424657
Q8TEJ3	P27815	0.106951871657754
Q8TEJ3	P27816	0.0054630593132154
Q8TEJ3	P27824	0.0111745126010461
Q8TEJ3	P27986	0.0483333333333333
Q8TEJ3	P28062	0.0886998784933171
Q8TEJ3	P28065	0.055045871559633
Q8TEJ3	P28066	0.1231231231231231
Q8TEJ3	P28068	0.5121951219512195
Q8TEJ3	P28069	0.1092077087794432
Q8TEJ3	P28070	0.0385135135135135
Q8TEJ3	P28072	0.0886998784933171
Q8TEJ3	P28074	0.0886998784933171
Q8TEJ3	P28222	0.0483333333333333
Q8TEJ3	P28223	0.0886998784933171
Q8TEJ3	P28288	0.0462745819572447
Q8TEJ3	P28290	0.0239631336405529
Q8TEJ3	P28300	0.0847457627118644
Q8TEJ3	P28324	0.1092077087794432
Q8TEJ3	P28329	0.0460526315789473
Q8TEJ3	P28331	0.2767123287671232
Q8TEJ3	P28340	0.0385135135135135
Q8TEJ3	P28347	0.1231231231231231
Q8TEJ3	P28356	0.2767123287671232
Q8TEJ3	P28360	0.2767123287671232
Q8TEJ3	P28370	0.0111745126010461
Q8TEJ3	P28472	0.106951871657754
Q8TEJ3	P28482	0.0111745126010461
Q8TEJ3	P28562	0.0169154228855721
Q8TEJ3	P28676	0.0460526315789473
Q8TEJ3	P28698	0.0342465753424657
Q8TEJ3	P28702	0.4021164021164021
Q8TEJ3	P28715	0.2983870967741935
Q8TEJ3	P28749	0.106951871657754
Q8TEJ3	P28799	0.0164634146341463
Q8TEJ3	P28827	0.129979035639413
Q8TEJ3	P28907	0.0239631336405529
Q8TEJ3	P28908	0.0385135135135135
Q8TEJ3	P29033	0.0483333333333333
Q8TEJ3	P29074	0.2983870967741935
Q8TEJ3	P29083	0.1092077087794432
Q8TEJ3	P29084	0.0385135135135135
Q8TEJ3	P29122	0.0054630593132154
Q8TEJ3	P29218	0.0460526315789473
Q8TEJ3	P29274	0.0847457627118644
Q8TEJ3	P29279	0.0169154228855721
Q8TEJ3	P29317	0.3473684210526316
Q8TEJ3	P29323	0.0111745126010461
Q8TEJ3	P29350	0.129979035639413
Q8TEJ3	P29353	0.0460526315789473
Q8TEJ3	P29371	0.106951871657754
Q8TEJ3	P29372	0.58984375
Q8TEJ3	P29374	0.0164634146341463
Q8TEJ3	P29376	0.0385135135135135
Q8TEJ3	P29401	0.1092077087794432
Q8TEJ3	P29466	0.0239631336405529
Q8TEJ3	P29474	0.0460526315789473
Q8TEJ3	P29475	0.0847457627118644
Q8TEJ3	P29508	0.0886998784933171
Q8TEJ3	P29536	0.0460526315789473
Q8TEJ3	P29590	0.2767123287671232
Q8TEJ3	P29597	0.0342465753424657
Q8TEJ3	P29692	0.0054630593132154
Q8TEJ3	P29728	0.0169154228855721
Q8TEJ3	P29972	0.0385135135135135
Q8TEJ3	P29973	0.1092077087794432
Q8TEJ3	P29992	0.0169154228855721
Q8TEJ3	P30040	0.2983870967741935
Q8TEJ3	P30041	0.1092077087794432
Q8TEJ3	P30044	0.0460526315789473
Q8TEJ3	P30048	0.0239631336405529
Q8TEJ3	P30049	0.0886998784933171
Q8TEJ3	P30050	0.0460526315789473
Q8TEJ3	P30084	0.0886998784933171
Q8TEJ3	P30085	0.1092077087794432
Q8TEJ3	P30101	0.1231231231231231
Q8TEJ3	P30153	0.0111745126010461
Q8TEJ3	P30154	0.0054630593132154
Q8TEJ3	P30260	0.0164634146341463
Q8TEJ3	P30279	0.2983870967741935
Q8TEJ3	P30281	0.5121951219512195
Q8TEJ3	P30291	0.7272727272727273
Q8TEJ3	P30304	0.2767123287671232
Q8TEJ3	P30305	0.3473684210526316
Q8TEJ3	P30307	0.52
Q8TEJ3	P30405	0.0465116279069767
Q8TEJ3	P30411	0.2767123287671232
Q8TEJ3	P30414	0.0164634146341463
Q8TEJ3	P30419	0.0164634146341463
Q8TEJ3	P30511	0.3473684210526316
Q8TEJ3	P30518	0.0239631336405529
Q8TEJ3	P30519	0.0886998784933171
Q8TEJ3	P30520	0.0483333333333333
Q8TEJ3	P30530	0.0385135135135135
Q8TEJ3	P30531	0.2067039106145251
Q8TEJ3	P30532	0.0460526315789473
Q8TEJ3	P30533	0.0111745126010461
Q8TEJ3	P30556	0.0886998784933171
Q8TEJ3	P30559	0.2767123287671232
Q8TEJ3	P30566	0.129979035639413
Q8TEJ3	P30622	0.0169154228855721
Q8TEJ3	P30626	0.0886998784933171
Q8TEJ3	P30793	0.5121951219512195
Q8TEJ3	P30837	0.0886998784933171
Q8TEJ3	P30872	0.0342465753424657
Q8TEJ3	P30874	0.1231231231231231
Q8TEJ3	P30876	0.0169154228855721
Q8TEJ3	P30989	0.2767123287671232
Q8TEJ3	P31040	0.0483333333333333
Q8TEJ3	P31146	0.055045871559633
Q8TEJ3	P31150	0.1231231231231231
Q8TEJ3	P31153	0.0342465753424657
Q8TEJ3	P31213	0.2067039106145251
Q8TEJ3	P31249	0.2767123287671232
Q8TEJ3	P31260	0.2983870967741935
Q8TEJ3	P31268	0.0886998784933171
Q8TEJ3	P31269	0.0385135135135135
Q8TEJ3	P31270	0.0416666666666666
Q8TEJ3	P31271	0.0886998784933171
Q8TEJ3	P31273	0.0385135135135135
Q8TEJ3	P31274	0.129979035639413
Q8TEJ3	P31276	0.0464280949285178
Q8TEJ3	P31314	0.1092077087794432
Q8TEJ3	P31321	0.129979035639413
Q8TEJ3	P31323	0.0483333333333333
Q8TEJ3	P31350	0.3473684210526316
Q8TEJ3	P31371	0.0886998784933171
Q8TEJ3	P31391	0.0886998784933171
Q8TEJ3	P31415	0.2983870967741935
Q8TEJ3	P31431	0.0169154228855721
Q8TEJ3	P31483	0.0054630593132154
Q8TEJ3	P31641	0.0111745126010461
Q8TEJ3	P31645	0.2067039106145251
Q8TEJ3	P31689	0.0169154228855721
Q8TEJ3	P31749	0.0164634146341463
Q8TEJ3	P31751	0.0460526315789473
Q8TEJ3	P31930	0.0385135135135135
Q8TEJ3	P31937	0.129979035639413
Q8TEJ3	P31939	0.2067039106145251
Q8TEJ3	P31942	0.0342465753424657
Q8TEJ3	P31943	0.0385135135135135
Q8TEJ3	P31946	0.0342465753424657
Q8TEJ3	P31947	0.1092077087794432
Q8TEJ3	P31948	0.0111745126010461
Q8TEJ3	P31994	0.1092077087794432
Q8TEJ3	P32004	0.1092077087794432
Q8TEJ3	P32119	0.0342465753424657
Q8TEJ3	P32121	0.0460526315789473
Q8TEJ3	P32241	0.2983870967741935
Q8TEJ3	P32242	0.0460526315789473
Q8TEJ3	P32243	0.0886998784933171
Q8TEJ3	P32245	0.3571428571428571
Q8TEJ3	P32321	0.0259740259740259
Q8TEJ3	P32322	0.0385135135135135
Q8TEJ3	P32455	0.0259740259740259
Q8TEJ3	P32456	0.0847457627118644
Q8TEJ3	P32519	0.129979035639413
Q8TEJ3	P32745	0.0169154228855721
Q8TEJ3	P32780	0.0888295423228037
Q8TEJ3	P32856	0.0239631336405529
Q8TEJ3	P32927	0.106951871657754
Q8TEJ3	P32929	0.2067039106145251
Q8TEJ3	P32969	0.0342465753424657
Q8TEJ3	P32970	0.4264705882352941
Q8TEJ3	P33032	0.129979035639413
Q8TEJ3	P33076	0.2983870967741935
Q8TEJ3	P33151	0.2767123287671232
Q8TEJ3	P33176	0.0385135135135135
Q8TEJ3	P33240	0.0149942329873125
Q8TEJ3	P33260	0.0483333333333333
Q8TEJ3	P33261	0.0385135135135135
Q8TEJ3	P33402	0.2767123287671232
Q8TEJ3	P33681	0.0886998784933171
Q8TEJ3	P33897	0.0886998784933171
Q8TEJ3	P33908	0.0886998784933171
Q8TEJ3	P33981	0.0164634146341463
Q8TEJ3	P33991	0.0239631336405529
Q8TEJ3	P33992	0.0460526315789473
Q8TEJ3	P33993	0.0460526315789473
Q8TEJ3	P34096	0.129979035639413
Q8TEJ3	P34130	0.129979035639413
Q8TEJ3	P34741	0.0259740259740259
Q8TEJ3	P34810	0.1092077087794432
Q8TEJ3	P34896	0.2067039106145251
Q8TEJ3	P34897	0.2983870967741935
Q8TEJ3	P34913	0.2983870967741935
Q8TEJ3	P34925	0.0385135135135135
Q8TEJ3	P34931	0.0054630593132154
Q8TEJ3	P34932	0.0385135135135135
Q8TEJ3	P34947	0.0483333333333333
Q8TEJ3	P34982	0.2067039106145251
Q8TEJ3	P34998	0.2983870967741935
Q8TEJ3	P35052	0.2983870967741935
Q8TEJ3	P35070	0.2767123287671232
Q8TEJ3	P35125	0.0164634146341463
Q8TEJ3	P35219	0.0385135135135135
Q8TEJ3	P35221	0.0342465753424657
Q8TEJ3	P35222	0.0460526315789473
Q8TEJ3	P35225	0.5121951219512195
Q8TEJ3	P35226	0.5121951219512195
Q8TEJ3	P35227	0.1092077087794432
Q8TEJ3	P35228	0.106951871657754
Q8TEJ3	P35232	0.106951871657754
Q8TEJ3	P35236	0.1092077087794432
Q8TEJ3	P35237	0.0385135135135135
Q8TEJ3	P35240	0.5121951219512195
Q8TEJ3	P35241	0.1092077087794432
Q8TEJ3	P35249	0.055045871559633
Q8TEJ3	P35250	0.2767123287671232
Q8TEJ3	P35251	0.0342465753424657
Q8TEJ3	P35269	0.0149942329873125
Q8TEJ3	P35346	0.3473684210526316
Q8TEJ3	P35354	0.2983870967741935
Q8TEJ3	P35368	0.009090909090909
Q8TEJ3	P35372	0.0342465753424657
Q8TEJ3	P35398	0.1999999999999999
Q8TEJ3	P35408	0.106951871657754
Q8TEJ3	P35414	0.0342465753424657
Q8TEJ3	P35442	0.0164634146341463
Q8TEJ3	P35443	0.0460526315789473
Q8TEJ3	P35453	0.1092077087794432
Q8TEJ3	P35462	0.1092077087794432
Q8TEJ3	P35475	0.3571428571428571
Q8TEJ3	P35503	0.1092077087794432
Q8TEJ3	P35504	0.2067039106145251
Q8TEJ3	P35520	0.0483333333333333
Q8TEJ3	P35523	0.0342465753424657
Q8TEJ3	P35527	0.0385135135135135
Q8TEJ3	P35548	0.3571428571428571
Q8TEJ3	P35557	0.129979035639413
Q8TEJ3	P35558	0.0342465753424657
Q8TEJ3	P35568	0.0886998784933171
Q8TEJ3	P35606	0.0164634146341463
Q8TEJ3	P35609	0.1231231231231231
Q8TEJ3	P35610	0.0483333333333333
Q8TEJ3	P35611	0.2767123287671232
Q8TEJ3	P35612	0.0460526315789473
Q8TEJ3	P35613	0.3473684210526316
Q8TEJ3	P35625	0.0169154228855721
Q8TEJ3	P35626	0.0886998784933171
Q8TEJ3	P35637	0.0164634146341463
Q8TEJ3	P35638	0.0460526315789473
Q8TEJ3	P35659	0.3571428571428571
Q8TEJ3	P35670	0.0460526315789473
Q8TEJ3	P35680	0.0385135135135135
Q8TEJ3	P35711	0.2983870967741935
Q8TEJ3	P35712	0.4264705882352941
Q8TEJ3	P35713	0.2983870967741935
Q8TEJ3	P35716	0.0886998784933171
Q8TEJ3	P35790	0.0239631336405529
Q8TEJ3	P35813	0.2767123287671232
Q8TEJ3	P35858	0.0483333333333333
Q8TEJ3	P35869	0.0385135135135135
Q8TEJ3	P35900	0.0111745126010461
Q8TEJ3	P35908	0.0460526315789473
Q8TEJ3	P35916	0.129979035639413
Q8TEJ3	P35968	0.0416666666666666
Q8TEJ3	P35998	0.0149942329873125
Q8TEJ3	P36021	0.0097087378640776
Q8TEJ3	P36268	0.2983870967741935
Q8TEJ3	P36382	0.0385135135135135
Q8TEJ3	P36383	0.0164634146341463
Q8TEJ3	P36402	0.2767123287671232
Q8TEJ3	P36404	0.0886998784933171
Q8TEJ3	P36405	0.0460526315789473
Q8TEJ3	P36406	0.0886998784933171
Q8TEJ3	P36507	0.0164634146341463
Q8TEJ3	P36508	0.0164634146341463
Q8TEJ3	P36542	0.2767123287671232
Q8TEJ3	P36543	0.0111745126010461
Q8TEJ3	P36544	0.1092077087794432
Q8TEJ3	P36551	0.0385135135135135
Q8TEJ3	P36575	0.0460526315789473
Q8TEJ3	P36578	0.0342465753424657
Q8TEJ3	P36776	0.0239631336405529
Q8TEJ3	P36871	0.2067039106145251
Q8TEJ3	P36873	0.0342465753424657
Q8TEJ3	P36888	0.5121951219512195
Q8TEJ3	P36894	0.129979035639413
Q8TEJ3	P36896	0.129979035639413
Q8TEJ3	P36941	0.0164634146341463
Q8TEJ3	P36952	0.0385135135135135
Q8TEJ3	P36956	0.1092077087794432
Q8TEJ3	P36957	0.0483333333333333
Q8TEJ3	P36969	0.0164634146341463
Q8TEJ3	P37023	0.0385135135135135
Q8TEJ3	P37088	0.0483333333333333
Q8TEJ3	P37108	0.2067039106145251
Q8TEJ3	P37173	0.0342465753424657
Q8TEJ3	P37198	0.6545454545454545
Q8TEJ3	P37231	0.1999999999999999
Q8TEJ3	P37235	0.0465116279069767
Q8TEJ3	P37268	0.106951871657754
Q8TEJ3	P37275	0.562874251497006
Q8TEJ3	P37287	0.0164634146341463
Q8TEJ3	P37288	0.2983870967741935
Q8TEJ3	P37802	0.0111745126010461
Q8TEJ3	P37837	0.0886998784933171
Q8TEJ3	P38117	0.1231231231231231
Q8TEJ3	P38159	0.0239631336405529
Q8TEJ3	P38432	0.0239631336405529
Q8TEJ3	P38435	0.2767123287671232
Q8TEJ3	P38606	0.0483333333333333
Q8TEJ3	P38646	0.0111745126010461
Q8TEJ3	P38919	0.0111745126010461
Q8TEJ3	P38935	0.0149942329873125
Q8TEJ3	P38936	0.562874251497006
Q8TEJ3	P39023	0.0483333333333333
Q8TEJ3	P39059	0.0111745126010461
Q8TEJ3	P39086	0.0385135135135135
Q8TEJ3	P39656	0.0385135135135135
Q8TEJ3	P39687	0.0111745126010461
Q8TEJ3	P39748	0.0847457627118644
Q8TEJ3	P39877	0.0886998784933171
Q8TEJ3	P39905	0.0483333333333333
Q8TEJ3	P40123	0.0460526315789473
Q8TEJ3	P40126	0.0483333333333333
Q8TEJ3	P40145	0.4021164021164021
Q8TEJ3	P40189	0.2067039106145251
Q8TEJ3	P40197	0.0886998784933171
Q8TEJ3	P40222	0.0149942329873125
Q8TEJ3	P40227	0.0169154228855721
Q8TEJ3	P40238	0.2983870967741935
Q8TEJ3	P40259	0.2767123287671232
Q8TEJ3	P40306	0.0460526315789473
Q8TEJ3	P40337	0.0149942329873125
Q8TEJ3	P40424	0.129979035639413
Q8TEJ3	P40425	0.0886998784933171
Q8TEJ3	P40426	0.0886998784933171
Q8TEJ3	P40429	0.0460526315789473
Q8TEJ3	P40616	0.0342465753424657
Q8TEJ3	P40617	0.0342465753424657
Q8TEJ3	P40692	0.0164634146341463
Q8TEJ3	P40763	0.3473684210526316
Q8TEJ3	P40818	0.0149942329873125
Q8TEJ3	P40855	0.0149942329873125
Q8TEJ3	P40925	0.1999999999999999
Q8TEJ3	P40926	0.3473684210526316
Q8TEJ3	P40937	0.055045871559633
Q8TEJ3	P40938	0.0385135135135135
Q8TEJ3	P40939	0.1231231231231231
Q8TEJ3	P41002	0.0169154228855721
Q8TEJ3	P41091	0.0460526315789473
Q8TEJ3	P41134	0.8092485549132948
Q8TEJ3	P41143	0.0164634146341463
Q8TEJ3	P41145	0.0342465753424657
Q8TEJ3	P41146	0.0886998784933171
Q8TEJ3	P41161	0.4
Q8TEJ3	P41180	0.129979035639413
Q8TEJ3	P41181	0.0385135135135135
Q8TEJ3	P41182	0.5121951219512195
Q8TEJ3	P41208	0.1092077087794432
Q8TEJ3	P41212	0.2067039106145251
Q8TEJ3	P41217	0.2067039106145251
Q8TEJ3	P41218	0.0342465753424657
Q8TEJ3	P41219	0.0886998784933171
Q8TEJ3	P41220	0.0342465753424657
Q8TEJ3	P41222	0.5121951219512195
Q8TEJ3	P41223	0.0460526315789473
Q8TEJ3	P41225	0.3473684210526316
Q8TEJ3	P41227	0.0342465753424657
Q8TEJ3	P41231	0.4264705882352941
Q8TEJ3	P41235	0.3888888888888889
Q8TEJ3	P41238	0.0886998784933171
Q8TEJ3	P41240	0.0886998784933171
Q8TEJ3	P41250	0.2767123287671232
Q8TEJ3	P41252	0.0342465753424657
Q8TEJ3	P41271	0.1231231231231231
Q8TEJ3	P41279	0.1999999999999999
Q8TEJ3	P41586	0.4021164021164021
Q8TEJ3	P41594	0.0483333333333333
Q8TEJ3	P41595	0.3571428571428571
Q8TEJ3	P41597	0.0460526315789473
Q8TEJ3	P41743	0.2767123287671232
Q8TEJ3	P41968	0.2067039106145251
Q8TEJ3	P41970	0.0460526315789473
Q8TEJ3	P42025	0.0111745126010461
Q8TEJ3	P42081	0.4264705882352941
Q8TEJ3	P42126	0.58984375
Q8TEJ3	P42167	0.0054630593132154
Q8TEJ3	P42224	0.4021164021164021
Q8TEJ3	P42226	0.58984375
Q8TEJ3	P42229	0.4021164021164021
Q8TEJ3	P42261	0.1092077087794432
Q8TEJ3	P42262	0.0385135135135135
Q8TEJ3	P42285	0.0164634146341463
Q8TEJ3	P42331	0.0460526315789473
Q8TEJ3	P42336	0.129979035639413
Q8TEJ3	P42338	0.1231231231231231
Q8TEJ3	P42566	0.129979035639413
Q8TEJ3	P42568	0.0239631336405529
Q8TEJ3	P42574	0.2067039106145251
Q8TEJ3	P42575	0.0169154228855721
Q8TEJ3	P42679	0.2767123287671232
Q8TEJ3	P42680	0.0164634146341463
Q8TEJ3	P42684	0.0460526315789473
Q8TEJ3	P42695	0.0342465753424657
Q8TEJ3	P42702	0.2983870967741935
Q8TEJ3	P42704	0.0886998784933171
Q8TEJ3	P42765	0.2767123287671232
Q8TEJ3	P42766	0.0483333333333333
Q8TEJ3	P42768	0.129979035639413
Q8TEJ3	P42773	0.0886998784933171
Q8TEJ3	P42785	0.106951871657754
Q8TEJ3	P42830	0.52
Q8TEJ3	P42892	0.0169154228855721
Q8TEJ3	P43003	0.0169154228855721
Q8TEJ3	P43004	0.0460526315789473
Q8TEJ3	P43007	0.0342465753424657
Q8TEJ3	P43034	0.0054630593132154
Q8TEJ3	P43088	0.0886998784933171
Q8TEJ3	P43115	0.2767123287671232
Q8TEJ3	P43119	0.055045871559633
Q8TEJ3	P43121	0.0385135135135135
Q8TEJ3	P43146	0.0385135135135135
Q8TEJ3	P43220	0.2067039106145251
Q8TEJ3	P43243	0.0342465753424657
Q8TEJ3	P43246	0.0149942329873125
Q8TEJ3	P43250	0.0460526315789473
Q8TEJ3	P43268	0.562874251497006
Q8TEJ3	P43351	0.3473684210526316
Q8TEJ3	P43354	0.4264705882352941
Q8TEJ3	P43355	0.0111745126010461
Q8TEJ3	P43356	0.0164634146341463
Q8TEJ3	P43357	0.0239631336405529
Q8TEJ3	P43358	0.0169154228855721
Q8TEJ3	P43360	0.0149942329873125
Q8TEJ3	P43361	0.0385135135135135
Q8TEJ3	P43364	0.0239631336405529
Q8TEJ3	P43365	0.0111745126010461
Q8TEJ3	P43378	0.0342465753424657
Q8TEJ3	P43403	0.0342465753424657
Q8TEJ3	P43405	0.0886998784933171
Q8TEJ3	P43487	0.0460526315789473
Q8TEJ3	P43489	0.055045871559633
Q8TEJ3	P43490	0.2067039106145251
Q8TEJ3	P43628	0.1231231231231231
Q8TEJ3	P43681	0.1092077087794432
Q8TEJ3	P43686	0.0460526315789473
Q8TEJ3	P43694	0.0483333333333333
Q8TEJ3	P43699	0.2983870967741935
Q8TEJ3	P45379	0.3473684210526316
Q8TEJ3	P45844	0.0342465753424657
Q8TEJ3	P45877	0.0385135135135135
Q8TEJ3	P45880	0.0164634146341463
Q8TEJ3	P45973	0.3473684210526316
Q8TEJ3	P45974	0.0111745126010461
Q8TEJ3	P45983	0.0164634146341463
Q8TEJ3	P45984	0.0169154228855721
Q8TEJ3	P45985	0.0460526315789473
Q8TEJ3	P46060	0.0385135135135135
Q8TEJ3	P46063	0.0239631336405529
Q8TEJ3	P46087	0.0385135135135135
Q8TEJ3	P46089	0.2067039106145251
Q8TEJ3	P46091	0.58984375
Q8TEJ3	P46094	0.58984375
Q8TEJ3	P46108	0.0054630593132154
Q8TEJ3	P46109	0.0385135135135135
Q8TEJ3	P46199	0.0886998784933171
Q8TEJ3	P46379	0.0169154228855721
Q8TEJ3	P46459	0.0111745126010461
Q8TEJ3	P46527	0.58984375
Q8TEJ3	P46695	0.3473684210526316
Q8TEJ3	P46734	0.2983870967741935
Q8TEJ3	P46736	0.0385135135135135
Q8TEJ3	P46777	0.0483333333333333
Q8TEJ3	P46778	0.129979035639413
Q8TEJ3	P46781	0.0385135135135135
Q8TEJ3	P46782	0.0385135135135135
Q8TEJ3	P46783	0.1092077087794432
Q8TEJ3	P46926	0.1231231231231231
Q8TEJ3	P46934	0.58984375
Q8TEJ3	P46937	0.3473684210526316
Q8TEJ3	P46976	0.0460526315789473
Q8TEJ3	P46977	0.0239631336405529
Q8TEJ3	P47211	0.2767123287671232
Q8TEJ3	P47710	0.129979035639413
Q8TEJ3	P47712	0.129979035639413
Q8TEJ3	P47736	0.0483333333333333
Q8TEJ3	P47755	0.0385135135135135
Q8TEJ3	P47756	0.0460526315789473
Q8TEJ3	P47804	0.2067039106145251
Q8TEJ3	P47870	0.1999999999999999
Q8TEJ3	P47871	0.2767123287671232
Q8TEJ3	P47872	0.2983870967741935
Q8TEJ3	P47897	0.0385135135135135
Q8TEJ3	P47900	0.2767123287671232
Q8TEJ3	P47901	0.1231231231231231
Q8TEJ3	P47902	0.0886998784933171
Q8TEJ3	P47914	0.129979035639413
Q8TEJ3	P47928	0.58984375
Q8TEJ3	P47974	0.0460526315789473
Q8TEJ3	P47985	0.0385135135135135
Q8TEJ3	P48023	0.0111745126010461
Q8TEJ3	P48029	0.0460526315789473
Q8TEJ3	P48039	0.2067039106145251
Q8TEJ3	P48047	0.2067039106145251
Q8TEJ3	P48048	0.2767123287671232
Q8TEJ3	P48050	0.106951871657754
Q8TEJ3	P48058	0.0385135135135135
Q8TEJ3	P48059	0.0385135135135135
Q8TEJ3	P48061	0.1092077087794432
Q8TEJ3	P48066	0.0164634146341463
Q8TEJ3	P48067	0.0149942329873125
Q8TEJ3	P48146	0.5121951219512195
Q8TEJ3	P48200	0.5121951219512195
Q8TEJ3	P48307	0.0460526315789473
Q8TEJ3	P48357	0.2767123287671232
Q8TEJ3	P48382	0.0111745126010461
Q8TEJ3	P48431	0.0385135135135135
Q8TEJ3	P48436	0.106951871657754
Q8TEJ3	P48443	0.0483333333333333
Q8TEJ3	P48444	0.0164634146341463
Q8TEJ3	P48546	0.5121951219512195
Q8TEJ3	P48551	0.0111745126010461
Q8TEJ3	P48552	0.0342465753424657
Q8TEJ3	P48553	0.106951871657754
Q8TEJ3	P48556	0.0460526315789473
Q8TEJ3	P48594	0.1092077087794432
Q8TEJ3	P48637	0.0460526315789473
Q8TEJ3	P48643	0.0054630593132154
Q8TEJ3	P48645	0.2767123287671232
Q8TEJ3	P48668	0.0111745126010461
Q8TEJ3	P48723	0.106951871657754
Q8TEJ3	P48729	0.0169154228855721
Q8TEJ3	P48730	0.0239631336405529
Q8TEJ3	P48735	0.055045871559633
Q8TEJ3	P48736	0.4264705882352941
Q8TEJ3	P48740	0.1231231231231231
Q8TEJ3	P48742	0.58984375
Q8TEJ3	P48745	0.0149942329873125
Q8TEJ3	P48751	0.0077449889480629
Q8TEJ3	P48764	0.0483333333333333
Q8TEJ3	P48775	0.0169154228855721
Q8TEJ3	P48788	0.0385135135135135
Q8TEJ3	P48995	0.1092077087794432
Q8TEJ3	P49005	0.0164634146341463
Q8TEJ3	P49006	0.0111745126010461
Q8TEJ3	P49023	0.0239631336405529
Q8TEJ3	P49069	0.0239631336405529
Q8TEJ3	P49116	0.0385135135135135
Q8TEJ3	P49137	0.2067039106145251
Q8TEJ3	P49189	0.1231231231231231
Q8TEJ3	P49190	0.2767123287671232
Q8TEJ3	P49247	0.0342465753424657
Q8TEJ3	P49257	0.0169154228855721
Q8TEJ3	P49281	0.2767123287671232
Q8TEJ3	P49286	0.1231231231231231
Q8TEJ3	P49321	0.0483333333333333
Q8TEJ3	P49336	0.0385135135135135
Q8TEJ3	P49354	0.0111745126010461
Q8TEJ3	P49356	0.0483333333333333
Q8TEJ3	P49366	0.0483333333333333
Q8TEJ3	P49368	0.0169154228855721
Q8TEJ3	P49407	0.0385135135135135
Q8TEJ3	P49418	0.0164634146341463
Q8TEJ3	P49419	0.1999999999999999
Q8TEJ3	P49427	0.0385135135135135
Q8TEJ3	P49447	0.1231231231231231
Q8TEJ3	P49450	0.0385135135135135
Q8TEJ3	P49459	0.0111745126010461
Q8TEJ3	P49585	0.0385135135135135
Q8TEJ3	P49588	0.0886998784933171
Q8TEJ3	P49589	0.0111745126010461
Q8TEJ3	P49591	0.0385135135135135
Q8TEJ3	P49593	0.0342465753424657
Q8TEJ3	P49638	0.0460526315789473
Q8TEJ3	P49639	0.2067039106145251
Q8TEJ3	P49640	0.3571428571428571
Q8TEJ3	P49642	0.2983870967741935
Q8TEJ3	P49643	0.0239631336405529
Q8TEJ3	P49674	0.0111745126010461
Q8TEJ3	P49675	0.2067039106145251
Q8TEJ3	P49683	0.0342465753424657
Q8TEJ3	P49703	0.1092077087794432
Q8TEJ3	P49711	0.0342465753424657
Q8TEJ3	P49715	0.129979035639413
Q8TEJ3	P49716	0.2767123287671232
Q8TEJ3	P49720	0.0342465753424657
Q8TEJ3	P49721	0.106951871657754
Q8TEJ3	P49736	0.0149942329873125
Q8TEJ3	P49748	0.0886998784933171
Q8TEJ3	P49754	0.0342465753424657
Q8TEJ3	P49755	0.129979035639413
Q8TEJ3	P49756	0.0239631336405529
Q8TEJ3	P49757	0.562874251497006
Q8TEJ3	P49758	0.0342465753424657
Q8TEJ3	P49760	0.0239631336405529
Q8TEJ3	P49761	0.1092077087794432
Q8TEJ3	P49763	0.2767123287671232
Q8TEJ3	P49765	0.4
Q8TEJ3	P49767	0.0385135135135135
Q8TEJ3	P49768	0.2983870967741935
Q8TEJ3	P49770	0.2067039106145251
Q8TEJ3	P49788	0.3888888888888889
Q8TEJ3	P49790	0.0164634146341463
Q8TEJ3	P49795	0.0886998784933171
Q8TEJ3	P49796	0.0111745126010461
Q8TEJ3	P49798	0.0169154228855721
Q8TEJ3	P49810	0.1092077087794432
Q8TEJ3	P49821	0.106951871657754
Q8TEJ3	P49840	0.0164634146341463
Q8TEJ3	P49841	0.0164634146341463
Q8TEJ3	P49848	0.0054630593132154
Q8TEJ3	P49903	0.0385135135135135
Q8TEJ3	P49910	0.2767123287671232
Q8TEJ3	P49913	0.0886998784933171
Q8TEJ3	P49914	0.0385135135135135
Q8TEJ3	P49915	0.3473684210526316
Q8TEJ3	P49916	0.0385135135135135
Q8TEJ3	P49917	0.0164634146341463
Q8TEJ3	P49918	0.2067039106145251
Q8TEJ3	P49959	0.0164634146341463
Q8TEJ3	P49961	0.2767123287671232
Q8TEJ3	P50052	0.1231231231231231
Q8TEJ3	P50148	0.0164634146341463
Q8TEJ3	P50213	0.3473684210526316
Q8TEJ3	P50219	0.0164634146341463
Q8TEJ3	P50221	0.0460526315789473
Q8TEJ3	P50222	0.0886998784933171
Q8TEJ3	P50281	0.2767123287671232
Q8TEJ3	P50391	0.129979035639413
Q8TEJ3	P50395	0.129979035639413
Q8TEJ3	P50402	0.0164634146341463
Q8TEJ3	P50406	0.0164634146341463
Q8TEJ3	P50416	0.129979035639413
Q8TEJ3	P50454	0.129979035639413
Q8TEJ3	P50458	0.0460526315789473
Q8TEJ3	P50502	0.0111745126010461
Q8TEJ3	P50539	0.4021164021164021
Q8TEJ3	P50542	0.0886998784933171
Q8TEJ3	P50548	0.129979035639413
Q8TEJ3	P50549	0.2067039106145251
Q8TEJ3	P50552	0.2767123287671232
Q8TEJ3	P50553	0.562874251497006
Q8TEJ3	P50570	0.0886998784933171
Q8TEJ3	P50579	0.1092077087794432
Q8TEJ3	P50591	0.5121951219512195
Q8TEJ3	P50607	0.0169154228855721
Q8TEJ3	P50613	0.0169154228855721
Q8TEJ3	P50616	0.0164634146341463
Q8TEJ3	P50747	0.0342465753424657
Q8TEJ3	P50749	0.2983870967741935
Q8TEJ3	P50750	0.0054630593132154
Q8TEJ3	P50876	0.0111745126010461
Q8TEJ3	P50897	0.0886998784933171
Q8TEJ3	P50914	0.0239631336405529
Q8TEJ3	P50990	0.0111745126010461
Q8TEJ3	P50991	0.1231231231231231
Q8TEJ3	P50993	0.0111745126010461
Q8TEJ3	P50995	0.0239631336405529
Q8TEJ3	P51003	0.0460526315789473
Q8TEJ3	P51114	0.0342465753424657
Q8TEJ3	P51116	0.0385135135135135
Q8TEJ3	P51148	0.0169154228855721
Q8TEJ3	P51149	0.009090909090909
Q8TEJ3	P51151	0.0054630593132154
Q8TEJ3	P51153	0.0342465753424657
Q8TEJ3	P51159	0.0385135135135135
Q8TEJ3	P51168	0.2067039106145251
Q8TEJ3	P51170	0.2983870967741935
Q8TEJ3	P51172	0.0460526315789473
Q8TEJ3	P51178	0.0169154228855721
Q8TEJ3	P51398	0.0239631336405529
Q8TEJ3	P51449	0.4021164021164021
Q8TEJ3	P51511	0.0342465753424657
Q8TEJ3	P51530	0.1231231231231231
Q8TEJ3	P51553	0.0342465753424657
Q8TEJ3	P51570	0.0886998784933171
Q8TEJ3	P51571	0.1999999999999999
Q8TEJ3	P51572	0.0483333333333333
Q8TEJ3	P51582	0.2767123287671232
Q8TEJ3	P51608	0.0164634146341463
Q8TEJ3	P51617	0.0483333333333333
Q8TEJ3	P51648	0.129979035639413
Q8TEJ3	P51654	0.055045871559633
Q8TEJ3	P51659	0.1092077087794432
Q8TEJ3	P51665	0.0164634146341463
Q8TEJ3	P51674	0.2983870967741935
Q8TEJ3	P51677	0.3473684210526316
Q8TEJ3	P51679	0.4021164021164021
Q8TEJ3	P51681	0.3473684210526316
Q8TEJ3	P51685	0.1231231231231231
Q8TEJ3	P51692	0.5121951219512195
Q8TEJ3	P51693	0.0164634146341463
Q8TEJ3	P51784	0.0054630593132154
Q8TEJ3	P51787	0.106951871657754
Q8TEJ3	P51790	0.0483333333333333
Q8TEJ3	P51809	0.0164634146341463
Q8TEJ3	P51810	0.2983870967741935
Q8TEJ3	P51811	0.0385135135135135
Q8TEJ3	P51812	0.0164634146341463
Q8TEJ3	P51813	0.0054630593132154
Q8TEJ3	P51814	0.0164634146341463
Q8TEJ3	P51817	0.0865253496701433
Q8TEJ3	P51825	0.0342465753424657
Q8TEJ3	P51826	0.106951871657754
Q8TEJ3	P51843	0.0385135135135135
Q8TEJ3	P51858	0.0460526315789473
Q8TEJ3	P51888	0.1092077087794432
Q8TEJ3	P51911	0.0460526315789473
Q8TEJ3	P51946	0.0239631336405529
Q8TEJ3	P51948	0.0149942329873125
Q8TEJ3	P51955	0.2067039106145251
Q8TEJ3	P51957	0.1092077087794432
Q8TEJ3	P51959	0.0385135135135135
Q8TEJ3	P51965	0.0111745126010461
Q8TEJ3	P51970	0.0886998784933171
Q8TEJ3	P51991	0.0164634146341463
Q8TEJ3	P52198	0.0111745126010461
Q8TEJ3	P52209	0.0886998784933171
Q8TEJ3	P52272	0.0111745126010461
Q8TEJ3	P52292	0.0483333333333333
Q8TEJ3	P52294	0.0239631336405529
Q8TEJ3	P52306	0.0169154228855721
Q8TEJ3	P52333	0.2983870967741935
Q8TEJ3	P52564	0.0483333333333333
Q8TEJ3	P52565	0.0886998784933171
Q8TEJ3	P52594	0.0342465753424657
Q8TEJ3	P52597	0.0149942329873125
Q8TEJ3	P52630	0.2767123287671232
Q8TEJ3	P52655	0.0239631336405529
Q8TEJ3	P52701	0.0164634146341463
Q8TEJ3	P52732	0.0169154228855721
Q8TEJ3	P52735	0.0111745126010461
Q8TEJ3	P52736	0.0385135135135135
Q8TEJ3	P52739	0.129979035639413
Q8TEJ3	P52742	0.0164634146341463
Q8TEJ3	P52744	0.129979035639413
Q8TEJ3	P52747	0.0164634146341463
Q8TEJ3	P52756	0.0164634146341463
Q8TEJ3	P52788	0.0342465753424657
Q8TEJ3	P52789	0.0239631336405529
Q8TEJ3	P52799	0.0164634146341463
Q8TEJ3	P52803	0.0385135135135135
Q8TEJ3	P52815	0.0149942329873125
Q8TEJ3	P52824	0.0054630593132154
Q8TEJ3	P52907	0.0111745126010461
Q8TEJ3	P52926	0.0483333333333333
Q8TEJ3	P52945	0.2767123287671232
Q8TEJ3	P52952	0.2767123287671232
Q8TEJ3	P52954	0.4264705882352941
Q8TEJ3	P53004	0.2983870967741935
Q8TEJ3	P53007	0.106951871657754
Q8TEJ3	P53041	0.0169154228855721
Q8TEJ3	P53350	0.0483333333333333
Q8TEJ3	P53355	0.0460526315789473
Q8TEJ3	P53365	0.0460526315789473
Q8TEJ3	P53367	0.2767123287671232
Q8TEJ3	P53396	0.0886998784933171
Q8TEJ3	P53539	0.562874251497006
Q8TEJ3	P53567	0.0149942329873125
Q8TEJ3	P53597	0.0483333333333333
Q8TEJ3	P53611	0.1231231231231231
Q8TEJ3	P53618	0.0385135135135135
Q8TEJ3	P53621	0.0385135135135135
Q8TEJ3	P53634	0.0886998784933171
Q8TEJ3	P53667	0.4021164021164021
Q8TEJ3	P53671	0.1092077087794432
Q8TEJ3	P53672	0.1231231231231231
Q8TEJ3	P53680	0.0164634146341463
Q8TEJ3	P53708	0.0239631336405529
Q8TEJ3	P53778	0.0164634146341463
Q8TEJ3	P53779	0.3473684210526316
Q8TEJ3	P53801	0.106951871657754
Q8TEJ3	P53805	0.4285714285714285
Q8TEJ3	P53814	0.0149942329873125
Q8TEJ3	P53816	0.0465116279069767
Q8TEJ3	P53985	0.0164634146341463
Q8TEJ3	P53990	0.0111745126010461
Q8TEJ3	P53992	0.1092077087794432
Q8TEJ3	P54098	0.055045871559633
Q8TEJ3	P54105	0.0460526315789473
Q8TEJ3	P54132	0.1231231231231231
Q8TEJ3	P54136	0.0164634146341463
Q8TEJ3	P54198	0.0149942329873125
Q8TEJ3	P54252	0.5121951219512195
Q8TEJ3	P54253	0.2983870967741935
Q8TEJ3	P54257	0.0169154228855721
Q8TEJ3	P54259	0.0164634146341463
Q8TEJ3	P54274	0.0886998784933171
Q8TEJ3	P54277	0.0385135135135135
Q8TEJ3	P54278	0.0239631336405529
Q8TEJ3	P54368	0.0342465753424657
Q8TEJ3	P54578	0.0111745126010461
Q8TEJ3	P54619	0.0111745126010461
Q8TEJ3	P54646	0.0111745126010461
Q8TEJ3	P54652	0.0149942329873125
Q8TEJ3	P54709	0.1092077087794432
Q8TEJ3	P54725	0.0460526315789473
Q8TEJ3	P54727	0.106951871657754
Q8TEJ3	P54753	0.0111745126010461
Q8TEJ3	P54756	0.106951871657754
Q8TEJ3	P54762	0.1092077087794432
Q8TEJ3	P54764	0.0149942329873125
Q8TEJ3	P54802	0.106951871657754
Q8TEJ3	P54803	0.0886998784933171
Q8TEJ3	P54819	0.0460526315789473
Q8TEJ3	P54829	0.58984375
Q8TEJ3	P54840	0.1092077087794432
Q8TEJ3	P54845	0.0460526315789473
Q8TEJ3	P54920	0.0149942329873125
Q8TEJ3	P55010	0.0164634146341463
Q8TEJ3	P55011	0.0239631336405529
Q8TEJ3	P55017	0.106951871657754
Q8TEJ3	P55036	0.055045871559633
Q8TEJ3	P55040	0.0164634146341463
Q8TEJ3	P55042	0.0342465753424657
Q8TEJ3	P55055	0.0460526315789473
Q8TEJ3	P55058	0.0483333333333333
Q8TEJ3	P55060	0.0886998784933171
Q8TEJ3	P55061	0.129979035639413
Q8TEJ3	P55064	0.0164634146341463
Q8TEJ3	P55072	0.0054630593132154
Q8TEJ3	P55075	0.0483333333333333
Q8TEJ3	P55081	0.0239631336405529
Q8TEJ3	P55084	0.0385135135135135
Q8TEJ3	P55085	0.2067039106145251
Q8TEJ3	P55087	0.0886998784933171
Q8TEJ3	P55145	0.0111745126010461
Q8TEJ3	P55197	0.0111745126010461
Q8TEJ3	P55198	0.0149942329873125
Q8TEJ3	P55199	0.0385135135135135
Q8TEJ3	P55201	0.0111745126010461
Q8TEJ3	P55209	0.0111745126010461
Q8TEJ3	P55210	0.2067039106145251
Q8TEJ3	P55211	0.1999999999999999
Q8TEJ3	P55212	0.0164634146341463
Q8TEJ3	P55265	0.0111745126010461
Q8TEJ3	P55273	0.0483333333333333
Q8TEJ3	P55286	0.0385135135135135
Q8TEJ3	P55291	0.4021164021164021
Q8TEJ3	P55316	0.3473684210526316
Q8TEJ3	P55317	0.129979035639413
Q8TEJ3	P55318	0.2983870967741935
Q8TEJ3	P55327	0.0111745126010461
Q8TEJ3	P55345	0.0054630593132154
Q8TEJ3	P55735	0.0149942329873125
Q8TEJ3	P55786	0.0169154228855721
Q8TEJ3	P55789	0.0149942329873125
Q8TEJ3	P55795	0.0169154228855721
Q8TEJ3	P55809	0.1231231231231231
Q8TEJ3	P55884	0.0111745126010461
Q8TEJ3	P55895	0.129979035639413
Q8TEJ3	P55899	0.2983870967741935
Q8TEJ3	P55916	0.0164634146341463
Q8TEJ3	P55957	0.5121951219512195
Q8TEJ3	P56134	0.0385135135135135
Q8TEJ3	P56159	0.2767123287671232
Q8TEJ3	P56180	0.0111745126010461
Q8TEJ3	P56182	0.0342465753424657
Q8TEJ3	P56192	0.2767123287671232
Q8TEJ3	P56199	0.0460526315789473
Q8TEJ3	P56270	0.0886998784933171
Q8TEJ3	P56282	0.0385135135135135
Q8TEJ3	P56377	0.0385135135135135
Q8TEJ3	P56524	0.2631578947368421
Q8TEJ3	P56537	0.2767123287671232
Q8TEJ3	P56539	0.0169154228855721
Q8TEJ3	P56545	0.0385135135135135
Q8TEJ3	P56559	0.0169154228855721
Q8TEJ3	P56597	0.0054630593132154
Q8TEJ3	P56645	0.129979035639413
Q8TEJ3	P56693	0.0886998784933171
Q8TEJ3	P56696	0.1092077087794432
Q8TEJ3	P56705	0.0169154228855721
Q8TEJ3	P56747	0.4021164021164021
Q8TEJ3	P56817	0.1999999999999999
Q8TEJ3	P56915	0.2067039106145251
Q8TEJ3	P56945	0.0886998784933171
Q8TEJ3	P56962	0.106951871657754
Q8TEJ3	P56975	0.0886998784933171
Q8TEJ3	P57059	0.1092077087794432
Q8TEJ3	P57071	0.0164634146341463
Q8TEJ3	P57075	0.0169154228855721
Q8TEJ3	P57078	0.2767123287671232
Q8TEJ3	P57081	0.0239631336405529
Q8TEJ3	P57086	0.2767123287671232
Q8TEJ3	P57678	0.106951871657754
Q8TEJ3	P57679	0.0342465753424657
Q8TEJ3	P57682	0.3473684210526316
Q8TEJ3	P57735	0.0385135135135135
Q8TEJ3	P57737	0.0385135135135135
Q8TEJ3	P57740	0.0169154228855721
Q8TEJ3	P57768	0.0460526315789473
Q8TEJ3	P57789	0.2767123287671232
Q8TEJ3	P57796	0.1231231231231231
Q8TEJ3	P58004	0.2983870967741935
Q8TEJ3	P58005	0.1092077087794432
Q8TEJ3	P58012	0.1092077087794432
Q8TEJ3	P58340	0.0385135135135135
Q8TEJ3	P58753	0.0886998784933171
Q8TEJ3	P59046	0.0483333333333333
Q8TEJ3	P59047	0.0111745126010461
Q8TEJ3	P59103	0.0886998784933171
Q8TEJ3	P59190	0.0164634146341463
Q8TEJ3	P59780	0.0886998784933171
Q8TEJ3	P59817	0.129979035639413
Q8TEJ3	P59923	0.0164634146341463
Q8TEJ3	P59942	0.0149942329873125
Q8TEJ3	P59998	0.0886998784933171
Q8TEJ3	P60033	0.2767123287671232
Q8TEJ3	P60201	0.0460526315789473
Q8TEJ3	P60228	0.0097087378640776
Q8TEJ3	P60484	0.2983870967741935
Q8TEJ3	P60510	0.0886998784933171
Q8TEJ3	P60568	0.5121951219512195
Q8TEJ3	P60604	0.0054630593132154
Q8TEJ3	P60709	0.0149942329873125
Q8TEJ3	P60763	0.0111745126010461
Q8TEJ3	P60842	0.0239631336405529
Q8TEJ3	P60852	0.0342465753424657
Q8TEJ3	P60880	0.0111745126010461
Q8TEJ3	P60891	0.0239631336405529
Q8TEJ3	P60900	0.1092077087794432
Q8TEJ3	P60953	0.0239631336405529
Q8TEJ3	P60981	0.0164634146341463
Q8TEJ3	P61006	0.0164634146341463
Q8TEJ3	P61011	0.0483333333333333
Q8TEJ3	P61019	0.0342465753424657
Q8TEJ3	P61020	0.0385135135135135
Q8TEJ3	P61026	0.0259740259740259
Q8TEJ3	P61073	0.5121951219512195
Q8TEJ3	P61081	0.0111745126010461
Q8TEJ3	P61086	0.0111745126010461
Q8TEJ3	P61088	0.0054630593132154
Q8TEJ3	P61106	0.0054630593132154
Q8TEJ3	P61158	0.0169154228855721
Q8TEJ3	P61160	0.0054630593132154
Q8TEJ3	P61163	0.0111745126010461
Q8TEJ3	P61201	0.0149942329873125
Q8TEJ3	P61204	0.1092077087794432
Q8TEJ3	P61221	0.0460526315789473
Q8TEJ3	P61244	0.0886998784933171
Q8TEJ3	P61247	0.0239631336405529
Q8TEJ3	P61266	0.0460526315789473
Q8TEJ3	P61289	0.0259740259740259
Q8TEJ3	P61296	0.5121951219512195
Q8TEJ3	P61313	0.129979035639413
Q8TEJ3	P61371	0.3473684210526316
Q8TEJ3	P61421	0.0886998784933171
Q8TEJ3	P61586	0.2067039106145251
Q8TEJ3	P61599	0.0164634146341463
Q8TEJ3	P61601	0.0460526315789473
Q8TEJ3	P61619	0.0342465753424657
Q8TEJ3	P61647	0.52
Q8TEJ3	P61758	0.0342465753424657
Q8TEJ3	P61764	0.055045871559633
Q8TEJ3	P61923	0.0342465753424657
Q8TEJ3	P61952	0.0342465753424657
Q8TEJ3	P61962	0.0111745126010461
Q8TEJ3	P61964	0.0097087378640776
Q8TEJ3	P61966	0.0342465753424657
Q8TEJ3	P61968	0.0239631336405529
Q8TEJ3	P61978	0.009090909090909
Q8TEJ3	P61981	0.0385135135135135
Q8TEJ3	P62070	0.0385135135135135
Q8TEJ3	P62081	0.2983870967741935
Q8TEJ3	P62136	0.0886998784933171
Q8TEJ3	P62140	0.0483333333333333
Q8TEJ3	P62166	0.0149942329873125
Q8TEJ3	P62191	0.0385135135135135
Q8TEJ3	P62195	0.0239631336405529
Q8TEJ3	P62241	0.0164634146341463
Q8TEJ3	P62253	0.0054630593132154
Q8TEJ3	P62256	0.0054630593132154
Q8TEJ3	P62258	0.0169154228855721
Q8TEJ3	P62263	0.0111745126010461
Q8TEJ3	P62269	0.0169154228855721
Q8TEJ3	P62277	0.0483333333333333
Q8TEJ3	P62280	0.1092077087794432
Q8TEJ3	P62324	0.0460526315789473
Q8TEJ3	P62330	0.0460526315789473
Q8TEJ3	P62333	0.0460526315789473
Q8TEJ3	P62380	0.0886998784933171
Q8TEJ3	P62424	0.0342465753424657
Q8TEJ3	P62487	0.4021164021164021
Q8TEJ3	P62491	0.0111745126010461
Q8TEJ3	P62495	0.0886998784933171
Q8TEJ3	P62508	0.2983870967741935
Q8TEJ3	P62633	0.0886998784933171
Q8TEJ3	P62714	0.0385135135135135
Q8TEJ3	P62736	0.0169154228855721
Q8TEJ3	P62745	0.0498535580467742
Q8TEJ3	P62750	0.106951871657754
Q8TEJ3	P62753	0.0385135135135135
Q8TEJ3	P62760	0.0169154228855721
Q8TEJ3	P62820	0.0460526315789473
Q8TEJ3	P62826	0.0054630593132154
Q8TEJ3	P62834	0.0164634146341463
Q8TEJ3	P62873	0.0164634146341463
Q8TEJ3	P62879	0.0164634146341463
Q8TEJ3	P62906	0.0385135135135135
Q8TEJ3	P62913	0.0886998784933171
Q8TEJ3	P62917	0.0342465753424657
Q8TEJ3	P62937	0.0460526315789473
Q8TEJ3	P62979	0.2767123287671232
Q8TEJ3	P62993	0.1092077087794432
Q8TEJ3	P62995	0.0164634146341463
Q8TEJ3	P63000	0.0169154228855721
Q8TEJ3	P63010	0.0164634146341463
Q8TEJ3	P63027	0.106951871657754
Q8TEJ3	P63096	0.0239631336405529
Q8TEJ3	P63098	0.0111745126010461
Q8TEJ3	P63104	0.0239631336405529
Q8TEJ3	P63146	0.0097087378640776
Q8TEJ3	P63151	0.0111745126010461
Q8TEJ3	P63162	0.0164634146341463
Q8TEJ3	P63208	0.0054630593132154
Q8TEJ3	P63241	0.2067039106145251
Q8TEJ3	P63244	0.0460526315789473
Q8TEJ3	P63252	0.562874251497006
Q8TEJ3	P63261	0.0111745126010461
Q8TEJ3	P63267	0.0239631336405529
Q8TEJ3	P63279	0.0111745126010461
Q8TEJ3	P63316	0.0385135135135135
Q8TEJ3	P67775	0.0460526315789473
Q8TEJ3	P67809	0.3473684210526316
Q8TEJ3	P67870	0.0239631336405529
Q8TEJ3	P67936	0.0239631336405529
Q8TEJ3	P68032	0.0385135135135135
Q8TEJ3	P68036	0.0097087378640776
Q8TEJ3	P68104	0.0342465753424657
Q8TEJ3	P68133	0.0385135135135135
Q8TEJ3	P68363	0.0342465753424657
Q8TEJ3	P68366	0.0460526315789473
Q8TEJ3	P68371	0.0460526315789473
Q8TEJ3	P68400	0.0111745126010461
Q8TEJ3	P68402	0.0164634146341463
Q8TEJ3	P68543	0.0111745126010461
Q8TEJ3	P69849	0.0169154228855721
Q8TEJ3	P78314	0.1092077087794432
Q8TEJ3	P78316	0.0460526315789473
Q8TEJ3	P78317	0.2983870967741935
Q8TEJ3	P78318	0.0847457627118644
Q8TEJ3	P78324	0.562874251497006
Q8TEJ3	P78329	0.2983870967741935
Q8TEJ3	P78330	0.2631578947368421
Q8TEJ3	P78337	0.1092077087794432
Q8TEJ3	P78344	0.0385135135135135
Q8TEJ3	P78345	0.3473684210526316
Q8TEJ3	P78346	0.0460526315789473
Q8TEJ3	P78347	0.0385135135135135
Q8TEJ3	P78352	0.1999999999999999
Q8TEJ3	P78356	0.0385135135135135
Q8TEJ3	P78357	0.0342465753424657
Q8TEJ3	P78362	0.106951871657754
Q8TEJ3	P78364	0.0483333333333333
Q8TEJ3	P78367	0.5121951219512195
Q8TEJ3	P78368	0.0385135135135135
Q8TEJ3	P78371	0.0164634146341463
Q8TEJ3	P78380	0.3473684210526316
Q8TEJ3	P78381	0.0342465753424657
Q8TEJ3	P78385	0.0460526315789473
Q8TEJ3	P78386	0.0385135135135135
Q8TEJ3	P78395	0.0460526315789473
Q8TEJ3	P78396	0.0385135135135135
Q8TEJ3	P78406	0.0054630593132154
Q8TEJ3	P78411	0.1092077087794432
Q8TEJ3	P78413	0.2767123287671232
Q8TEJ3	P78415	0.106951871657754
Q8TEJ3	P78417	0.2767123287671232
Q8TEJ3	P78424	0.2983870967741935
Q8TEJ3	P78426	0.2067039106145251
Q8TEJ3	P78504	0.0385135135135135
Q8TEJ3	P78524	0.4021164021164021
Q8TEJ3	P78536	0.3888888888888889
Q8TEJ3	P78537	0.2067039106145251
Q8TEJ3	P78543	0.1999999999999999
Q8TEJ3	P78545	0.52
Q8TEJ3	P78549	0.0385135135135135
Q8TEJ3	P78552	0.1092077087794432
Q8TEJ3	P78556	0.129979035639413
Q8TEJ3	P78560	0.3571428571428571
Q8TEJ3	P78563	0.0239631336405529
Q8TEJ3	P80075	0.129979035639413
Q8TEJ3	P80162	0.5121951219512195
Q8TEJ3	P80188	0.4021164021164021
Q8TEJ3	P80192	0.0111745126010461
Q8TEJ3	P80217	0.0111745126010461
Q8TEJ3	P80303	0.0111745126010461
Q8TEJ3	P80365	0.0111745126010461
Q8TEJ3	P80723	0.0385135135135135
Q8TEJ3	P81172	0.58984375
Q8TEJ3	P81274	0.129979035639413
Q8TEJ3	P82094	0.0169154228855721
Q8TEJ3	P82650	0.0460526315789473
Q8TEJ3	P82914	0.0111745126010461
Q8TEJ3	P82930	0.0111745126010461
Q8TEJ3	P82979	0.0259740259740259
Q8TEJ3	P83111	0.0886998784933171
Q8TEJ3	P83369	0.0460526315789473
Q8TEJ3	P83436	0.0342465753424657
Q8TEJ3	P83731	0.129979035639413
Q8TEJ3	P83916	0.2067039106145251
Q8TEJ3	P84022	0.2767123287671232
Q8TEJ3	P84074	0.0239631336405529
Q8TEJ3	P84077	0.1092077087794432
Q8TEJ3	P84085	0.0169154228855721
Q8TEJ3	P84095	0.0259740259740259
Q8TEJ3	P84098	0.0886998784933171
Q8TEJ3	P84103	0.0111745126010461
Q8TEJ3	P84550	0.3473684210526316
Q8TEJ3	P85037	0.0111745126010461
Q8TEJ3	P85298	0.3473684210526316
Q8TEJ3	P85299	0.0460526315789473
Q8TEJ3	P98077	0.0886998784933171
Q8TEJ3	P98082	0.0886998784933171
Q8TEJ3	P98095	0.0149942329873125
Q8TEJ3	P98170	0.1092077087794432
Q8TEJ3	P98171	0.0342465753424657
Q8TEJ3	P98172	0.0460526315789473
Q8TEJ3	P98174	0.5121951219512195
Q8TEJ3	P98175	0.0385135135135135
Q8TEJ3	P98177	0.58984375
Q8TEJ3	P98179	0.0164634146341463
Q8TEJ3	P98187	0.2983870967741935
Q8TEJ3	P98198	0.0169154228855721
Q8TEJ3	Q00005	0.0111745126010461
Q8TEJ3	Q00013	0.0385135135135135
Q8TEJ3	Q00056	0.2983870967741935
Q8TEJ3	Q00059	0.5121951219512195
Q8TEJ3	Q00266	0.0385135135135135
Q8TEJ3	Q00325	0.0111745126010461
Q8TEJ3	Q00341	0.0111745126010461
Q8TEJ3	Q00403	0.1092077087794432
Q8TEJ3	Q00526	0.0164634146341463
Q8TEJ3	Q00534	0.0164634146341463
Q8TEJ3	Q00535	0.0169154228855721
Q8TEJ3	Q00536	0.0169154228855721
Q8TEJ3	Q00537	0.0169154228855721
Q8TEJ3	Q00577	0.0169154228855721
Q8TEJ3	Q00587	0.2767123287671232
Q8TEJ3	Q00597	0.0385135135135135
Q8TEJ3	Q00613	0.0886998784933171
Q8TEJ3	Q00653	0.129979035639413
Q8TEJ3	Q00688	0.0239631336405529
Q8TEJ3	Q00722	0.1092077087794432
Q8TEJ3	Q00765	0.2767123287671232
Q8TEJ3	Q00796	0.129979035639413
Q8TEJ3	Q00839	0.0169154228855721
Q8TEJ3	Q00872	0.0460526315789473
Q8TEJ3	Q00978	0.2767123287671232
Q8TEJ3	Q00987	0.7258064516129032
Q8TEJ3	Q00994	0.2767123287671232
Q8TEJ3	Q00G26	0.0164634146341463
Q8TEJ3	Q01081	0.0149942329873125
Q8TEJ3	Q01085	0.0111745126010461
Q8TEJ3	Q01094	0.055045871559633
Q8TEJ3	Q01101	0.1092077087794432
Q8TEJ3	Q01105	0.0239631336405529
Q8TEJ3	Q01113	0.129979035639413
Q8TEJ3	Q01130	0.0111745126010461
Q8TEJ3	Q01167	0.0239631336405529
Q8TEJ3	Q01196	0.562874251497006
Q8TEJ3	Q01201	0.129979035639413
Q8TEJ3	Q01344	0.2983870967741935
Q8TEJ3	Q01518	0.1092077087794432
Q8TEJ3	Q01538	0.0342465753424657
Q8TEJ3	Q01543	0.0385135135135135
Q8TEJ3	Q01546	0.0239631336405529
Q8TEJ3	Q01650	0.0169154228855721
Q8TEJ3	Q01658	0.0886998784933171
Q8TEJ3	Q01664	0.4264705882352941
Q8TEJ3	Q01726	0.2767123287671232
Q8TEJ3	Q01780	0.0385135135135135
Q8TEJ3	Q01804	0.0164634146341463
Q8TEJ3	Q01813	0.0385135135135135
Q8TEJ3	Q01826	0.0111745126010461
Q8TEJ3	Q01831	0.1999999999999999
Q8TEJ3	Q01844	0.106951871657754
Q8TEJ3	Q01850	0.0111745126010461
Q8TEJ3	Q01851	0.1999999999999999
Q8TEJ3	Q01860	0.0483333333333333
Q8TEJ3	Q01892	0.4021164021164021
Q8TEJ3	Q01968	0.0460526315789473
Q8TEJ3	Q01970	0.0886998784933171
Q8TEJ3	Q01974	0.2067039106145251
Q8TEJ3	Q02040	0.0111745126010461
Q8TEJ3	Q02078	0.0239631336405529
Q8TEJ3	Q02080	0.5121951219512195
Q8TEJ3	Q02086	0.0164634146341463
Q8TEJ3	Q02108	0.0239631336405529
Q8TEJ3	Q02153	0.0169154228855721
Q8TEJ3	Q02156	0.0886998784933171
Q8TEJ3	Q02218	0.0886998784933171
Q8TEJ3	Q02221	0.0483333333333333
Q8TEJ3	Q02241	0.0385135135135135
Q8TEJ3	Q02297	0.1092077087794432
Q8TEJ3	Q02318	0.3571428571428571
Q8TEJ3	Q02410	0.0164634146341463
Q8TEJ3	Q02413	0.0111745126010461
Q8TEJ3	Q02446	0.0342465753424657
Q8TEJ3	Q02447	0.0342465753424657
Q8TEJ3	Q02539	0.0149942329873125
Q8TEJ3	Q02543	0.1231231231231231
Q8TEJ3	Q02548	0.0886998784933171
Q8TEJ3	Q02556	0.562874251497006
Q8TEJ3	Q02575	0.5614960879383153
Q8TEJ3	Q02747	0.5121951219512195
Q8TEJ3	Q02750	0.0460526315789473
Q8TEJ3	Q02763	0.2983870967741935
Q8TEJ3	Q02779	0.0111745126010461
Q8TEJ3	Q02790	0.0169154228855721
Q8TEJ3	Q02809	0.0483333333333333
Q8TEJ3	Q02818	0.0886998784933171
Q8TEJ3	Q02833	0.2983870967741935
Q8TEJ3	Q02878	0.0239631336405529
Q8TEJ3	Q02930	0.2983870967741935
Q8TEJ3	Q02978	0.1092077087794432
Q8TEJ3	Q03014	0.1092077087794432
Q8TEJ3	Q03052	0.2067039106145251
Q8TEJ3	Q03060	0.2767123287671232
Q8TEJ3	Q03111	0.0164634146341463
Q8TEJ3	Q03112	0.3888888888888889
Q8TEJ3	Q03113	0.0342465753424657
Q8TEJ3	Q03135	0.0342465753424657
Q8TEJ3	Q03154	0.0886998784933171
Q8TEJ3	Q03181	0.1092077087794432
Q8TEJ3	Q03188	0.0385135135135135
Q8TEJ3	Q03252	0.0164634146341463
Q8TEJ3	Q03395	0.0460526315789473
Q8TEJ3	Q03426	0.1231231231231231
Q8TEJ3	Q03431	0.0385135135135135
Q8TEJ3	Q03468	0.0460526315789473
Q8TEJ3	Q03518	0.0460526315789473
Q8TEJ3	Q03519	0.0342465753424657
Q8TEJ3	Q03692	0.0169154228855721
Q8TEJ3	Q03923	0.0385135135135135
Q8TEJ3	Q03933	0.0385135135135135
Q8TEJ3	Q03989	0.1231231231231231
Q8TEJ3	Q04118	0.0385135135135135
Q8TEJ3	Q04206	0.58984375
Q8TEJ3	Q04323	0.0111745126010461
Q8TEJ3	Q04671	0.0164634146341463
Q8TEJ3	Q04695	0.0164634146341463
Q8TEJ3	Q04724	0.2767123287671232
Q8TEJ3	Q04725	0.1231231231231231
Q8TEJ3	Q04726	0.2983870967741935
Q8TEJ3	Q04727	0.2767123287671232
Q8TEJ3	Q04759	0.0342465753424657
Q8TEJ3	Q04864	0.2767123287671232
Q8TEJ3	Q04900	0.0342465753424657
Q8TEJ3	Q04912	0.5121951219512195
Q8TEJ3	Q04917	0.0385135135135135
Q8TEJ3	Q05086	0.2767123287671232
Q8TEJ3	Q05193	0.4
Q8TEJ3	Q05195	0.58984375
Q8TEJ3	Q05209	0.0460526315789473
Q8TEJ3	Q05397	0.0111745126010461
Q8TEJ3	Q05469	0.0460526315789473
Q8TEJ3	Q05481	0.0460526315789473
Q8TEJ3	Q05513	0.0886998784933171
Q8TEJ3	Q05516	0.0460526315789473
Q8TEJ3	Q05519	0.0111745126010461
Q8TEJ3	Q05586	0.129979035639413
Q8TEJ3	Q05639	0.0239631336405529
Q8TEJ3	Q05655	0.0054630593132154
Q8TEJ3	Q05682	0.0239631336405529
Q8TEJ3	Q05925	0.3571428571428571
Q8TEJ3	Q05940	0.0483333333333333
Q8TEJ3	Q05BQ5	0.0342465753424657
Q8TEJ3	Q05D60	0.0204263666062549
Q8TEJ3	Q06124	0.1092077087794432
Q8TEJ3	Q06187	0.0149942329873125
Q8TEJ3	Q06190	0.0169154228855721
Q8TEJ3	Q06203	0.106951871657754
Q8TEJ3	Q06265	0.0239631336405529
Q8TEJ3	Q06323	0.0385135135135135
Q8TEJ3	Q06330	0.0164634146341463
Q8TEJ3	Q06413	0.0164634146341463
Q8TEJ3	Q06416	0.0385135135135135
Q8TEJ3	Q06418	0.0460526315789473
Q8TEJ3	Q06455	0.0111745126010461
Q8TEJ3	Q06481	0.2067039106145251
Q8TEJ3	Q06495	0.0169154228855721
Q8TEJ3	Q06520	0.1231231231231231
Q8TEJ3	Q06546	0.0169154228855721
Q8TEJ3	Q06547	0.5121951219512195
Q8TEJ3	Q06587	0.2983870967741935
Q8TEJ3	Q06609	0.0385135135135135
Q8TEJ3	Q06643	0.2631578947368421
Q8TEJ3	Q06787	0.0342465753424657
Q8TEJ3	Q06828	0.0111745126010461
Q8TEJ3	Q06830	0.0483333333333333
Q8TEJ3	Q06945	0.2067039106145251
Q8TEJ3	Q07002	0.0239631336405529
Q8TEJ3	Q07011	0.0886998784933171
Q8TEJ3	Q07020	0.0385135135135135
Q8TEJ3	Q07021	0.0164634146341463
Q8TEJ3	Q07065	0.0886998784933171
Q8TEJ3	Q07075	0.1231231231231231
Q8TEJ3	Q07325	0.3473684210526316
Q8TEJ3	Q07343	0.2767123287671232
Q8TEJ3	Q07352	0.0169154228855721
Q8TEJ3	Q07617	0.0460526315789473
Q8TEJ3	Q07654	0.0886998784933171
Q8TEJ3	Q07666	0.0342465753424657
Q8TEJ3	Q07687	0.0460526315789473
Q8TEJ3	Q07812	0.2767123287671232
Q8TEJ3	Q07817	0.129979035639413
Q8TEJ3	Q07820	0.5121951219512195
Q8TEJ3	Q07866	0.0239631336405529
Q8TEJ3	Q07869	0.58984375
Q8TEJ3	Q07889	0.0342465753424657
Q8TEJ3	Q07890	0.0239631336405529
Q8TEJ3	Q07912	0.0385135135135135
Q8TEJ3	Q07955	0.0097087378640776
Q8TEJ3	Q07960	0.2067039106145251
Q8TEJ3	Q07973	0.3888888888888889
Q8TEJ3	Q08050	0.0111745126010461
Q8TEJ3	Q08117	0.0385135135135135
Q8TEJ3	Q08170	0.0342465753424657
Q8TEJ3	Q08209	0.0342465753424657
Q8TEJ3	Q08211	0.0111745126010461
Q8TEJ3	Q08345	0.0385135135135135
Q8TEJ3	Q08378	0.0385135135135135
Q8TEJ3	Q08379	0.0169154228855721
Q8TEJ3	Q08380	0.0342465753424657
Q8TEJ3	Q08426	0.0886998784933171
Q8TEJ3	Q08493	0.1231231231231231
Q8TEJ3	Q08495	0.0847457627118644
Q8TEJ3	Q08499	0.1092077087794432
Q8TEJ3	Q08554	0.0164634146341463
Q8TEJ3	Q08752	0.0111745126010461
Q8TEJ3	Q08828	0.0164634146341463
Q8TEJ3	Q08881	0.0164634146341463
Q8TEJ3	Q08945	0.0149942329873125
Q8TEJ3	Q08999	0.0483333333333333
Q8TEJ3	Q08AD1	0.0164634146341463
Q8TEJ3	Q08AE8	0.0385135135135135
Q8TEJ3	Q08AG7	0.0886998784933171
Q8TEJ3	Q08AM6	0.0385135135135135
Q8TEJ3	Q08J23	0.0164634146341463
Q8TEJ3	Q09013	0.0111745126010461
Q8TEJ3	Q09019	0.1231231231231231
Q8TEJ3	Q09028	0.0111745126010461
Q8TEJ3	Q09161	0.0465116279069767
Q8TEJ3	Q09FC8	0.2767123287671232
Q8TEJ3	Q0D2H9	0.0239631336405529
Q8TEJ3	Q0D2I5	0.0149942329873125
Q8TEJ3	Q0D2K3	0.0164634146341463
Q8TEJ3	Q0JRZ9	0.0460526315789473
Q8TEJ3	Q0VAK6	0.129979035639413
Q8TEJ3	Q0VD86	0.0460526315789473
Q8TEJ3	Q0VDD7	0.0149942329873125
Q8TEJ3	Q0VG06	0.0169154228855721
Q8TEJ3	Q0WX57	0.0169154228855721
Q8TEJ3	Q0ZGT2	0.1231231231231231
Q8TEJ3	Q10471	0.0385135135135135
Q8TEJ3	Q10567	0.0483333333333333
Q8TEJ3	Q10570	0.0169154228855721
Q8TEJ3	Q10571	0.0149942329873125
Q8TEJ3	Q10713	0.1999999999999999
Q8TEJ3	Q12767	0.562874251497006
Q8TEJ3	Q12768	0.0342465753424657
Q8TEJ3	Q12769	0.0239631336405529
Q8TEJ3	Q12772	0.129979035639413
Q8TEJ3	Q12778	0.562874251497006
Q8TEJ3	Q12788	0.0097087378640776
Q8TEJ3	Q12791	0.106951871657754
Q8TEJ3	Q12792	0.0164634146341463
Q8TEJ3	Q12797	0.0460526315789473
Q8TEJ3	Q12798	0.0342465753424657
Q8TEJ3	Q12800	0.0342465753424657
Q8TEJ3	Q12805	0.2067039106145251
Q8TEJ3	Q12809	0.0385135135135135
Q8TEJ3	Q12815	0.0239631336405529
Q8TEJ3	Q12816	0.0342465753424657
Q8TEJ3	Q12824	0.0385135135135135
Q8TEJ3	Q12834	0.0239631336405529
Q8TEJ3	Q12837	0.3571428571428571
Q8TEJ3	Q12840	0.0886998784933171
Q8TEJ3	Q12841	0.0483333333333333
Q8TEJ3	Q12846	0.0886998784933171
Q8TEJ3	Q12849	0.0164634146341463
Q8TEJ3	Q12851	0.0385135135135135
Q8TEJ3	Q12852	0.0460526315789473
Q8TEJ3	Q12857	0.0385135135135135
Q8TEJ3	Q12866	0.0483333333333333
Q8TEJ3	Q12872	0.0164634146341463
Q8TEJ3	Q12874	0.0460526315789473
Q8TEJ3	Q12879	0.0342465753424657
Q8TEJ3	Q12882	0.0460526315789473
Q8TEJ3	Q12884	0.3473684210526316
Q8TEJ3	Q12891	0.0169154228855721
Q8TEJ3	Q12893	0.0097087378640776
Q8TEJ3	Q12894	0.0483333333333333
Q8TEJ3	Q12899	0.0886998784933171
Q8TEJ3	Q12904	0.0164634146341463
Q8TEJ3	Q12905	0.0111745126010461
Q8TEJ3	Q12906	0.1092077087794432
Q8TEJ3	Q12907	0.129979035639413
Q8TEJ3	Q12913	0.2067039106145251
Q8TEJ3	Q12929	0.129979035639413
Q8TEJ3	Q12931	0.0239631336405529
Q8TEJ3	Q12933	0.2983870967741935
Q8TEJ3	Q12947	0.3571428571428571
Q8TEJ3	Q12948	0.0886998784933171
Q8TEJ3	Q12952	0.5121951219512195
Q8TEJ3	Q12959	0.4264705882352941
Q8TEJ3	Q12962	0.0164634146341463
Q8TEJ3	Q12965	0.1092077087794432
Q8TEJ3	Q12967	0.0342465753424657
Q8TEJ3	Q12972	0.0169154228855721
Q8TEJ3	Q12974	0.0239631336405529
Q8TEJ3	Q12980	0.0460526315789473
Q8TEJ3	Q12982	0.0483333333333333
Q8TEJ3	Q12986	0.0111745126010461
Q8TEJ3	Q12996	0.0164634146341463
Q8TEJ3	Q13002	0.0385135135135135
Q8TEJ3	Q13007	0.129979035639413
Q8TEJ3	Q13011	0.0460526315789473
Q8TEJ3	Q13033	0.0111745126010461
Q8TEJ3	Q13042	0.0342465753424657
Q8TEJ3	Q13043	0.0239631336405529
Q8TEJ3	Q13045	0.0169154228855721
Q8TEJ3	Q13049	0.0886998784933171
Q8TEJ3	Q13057	0.0465116279069767
Q8TEJ3	Q13061	0.0164634146341463
Q8TEJ3	Q13064	0.0886998784933171
Q8TEJ3	Q13077	0.2983870967741935
Q8TEJ3	Q13084	0.1092077087794432
Q8TEJ3	Q13087	0.2067039106145251
Q8TEJ3	Q13094	0.0111745126010461
Q8TEJ3	Q13098	0.0239631336405529
Q8TEJ3	Q13099	0.0886998784933171
Q8TEJ3	Q13105	0.0886998784933171
Q8TEJ3	Q13107	0.1231231231231231
Q8TEJ3	Q13111	0.0460526315789473
Q8TEJ3	Q13112	0.0342465753424657
Q8TEJ3	Q13114	0.3478260869565217
Q8TEJ3	Q13115	0.0483333333333333
Q8TEJ3	Q13118	0.58984375
Q8TEJ3	Q13123	0.0342465753424657
Q8TEJ3	Q13127	0.0169154228855721
Q8TEJ3	Q13131	0.0886998784933171
Q8TEJ3	Q13133	0.2983870967741935
Q8TEJ3	Q13136	0.0239631336405529
Q8TEJ3	Q13137	0.0239631336405529
Q8TEJ3	Q13144	0.0164634146341463
Q8TEJ3	Q13145	0.2067039106145251
Q8TEJ3	Q13148	0.0239631336405529
Q8TEJ3	Q13151	0.0385135135135135
Q8TEJ3	Q13153	0.0054630593132154
Q8TEJ3	Q13155	0.2767123287671232
Q8TEJ3	Q13158	0.0385135135135135
Q8TEJ3	Q13162	0.0111745126010461
Q8TEJ3	Q13163	0.0342465753424657
Q8TEJ3	Q13164	0.0460526315789473
Q8TEJ3	Q13177	0.0054630593132154
Q8TEJ3	Q13185	0.0460526315789473
Q8TEJ3	Q13188	0.2067039106145251
Q8TEJ3	Q13190	0.0111745126010461
Q8TEJ3	Q13191	0.0385135135135135
Q8TEJ3	Q13200	0.0111745126010461
Q8TEJ3	Q13201	0.009090909090909
Q8TEJ3	Q13202	0.0164634146341463
Q8TEJ3	Q13206	0.0423696346171735
Q8TEJ3	Q13207	0.1231231231231231
Q8TEJ3	Q13216	0.0111745126010461
Q8TEJ3	Q13217	0.0239631336405529
Q8TEJ3	Q13224	0.0342465753424657
Q8TEJ3	Q13227	0.0886998784933171
Q8TEJ3	Q13232	0.0886998784933171
Q8TEJ3	Q13237	0.0149942329873125
Q8TEJ3	Q13239	0.0164634146341463
Q8TEJ3	Q13241	0.2067039106145251
Q8TEJ3	Q13242	0.0164634146341463
Q8TEJ3	Q13243	0.0054630593132154
Q8TEJ3	Q13247	0.0054630593132154
Q8TEJ3	Q13253	0.0886998784933171
Q8TEJ3	Q13255	0.0460526315789473
Q8TEJ3	Q13257	0.055045871559633
Q8TEJ3	Q13261	0.0111745126010461
Q8TEJ3	Q13263	0.2067039106145251
Q8TEJ3	Q13268	0.2767123287671232
Q8TEJ3	Q13277	0.0385135135135135
Q8TEJ3	Q13283	0.0054630593132154
Q8TEJ3	Q13285	0.129979035639413
Q8TEJ3	Q13286	0.0385135135135135
Q8TEJ3	Q13287	0.0111745126010461
Q8TEJ3	Q13291	0.3473684210526316
Q8TEJ3	Q13303	0.0385135135135135
Q8TEJ3	Q13308	0.0239631336405529
Q8TEJ3	Q13309	0.8092485549132948
Q8TEJ3	Q13310	0.0111745126010461
Q8TEJ3	Q13319	0.055045871559633
Q8TEJ3	Q13322	0.0886998784933171
Q8TEJ3	Q13323	0.0169154228855721
Q8TEJ3	Q13324	0.2983870967741935
Q8TEJ3	Q13325	0.0342465753424657
Q8TEJ3	Q13330	0.2983870967741935
Q8TEJ3	Q13347	0.0342465753424657
Q8TEJ3	Q13351	0.58984375
Q8TEJ3	Q13352	0.5121951219512195
Q8TEJ3	Q13356	0.0847457627118644
Q8TEJ3	Q13362	0.0460526315789473
Q8TEJ3	Q13363	0.0886998784933171
Q8TEJ3	Q13367	0.0164634146341463
Q8TEJ3	Q13368	0.0169154228855721
Q8TEJ3	Q13370	0.1092077087794432
Q8TEJ3	Q13371	0.0239631336405529
Q8TEJ3	Q13387	0.0111745126010461
Q8TEJ3	Q13393	0.0886998784933171
Q8TEJ3	Q13398	0.0164634146341463
Q8TEJ3	Q13405	0.1092077087794432
Q8TEJ3	Q13409	0.0149942329873125
Q8TEJ3	Q13415	0.0483333333333333
Q8TEJ3	Q13416	0.0385135135135135
Q8TEJ3	Q13418	0.0164634146341463
Q8TEJ3	Q13422	0.2767123287671232
Q8TEJ3	Q13423	0.0149942329873125
Q8TEJ3	Q13424	0.1092077087794432
Q8TEJ3	Q13425	0.0460526315789473
Q8TEJ3	Q13426	0.0342465753424657
Q8TEJ3	Q13427	0.0239631336405529
Q8TEJ3	Q13428	0.0111745126010461
Q8TEJ3	Q13432	0.0342465753424657
Q8TEJ3	Q13433	0.0169154228855721
Q8TEJ3	Q13435	0.0460526315789473
Q8TEJ3	Q13438	0.0054630593132154
Q8TEJ3	Q13443	0.0886998784933171
Q8TEJ3	Q13444	0.0483333333333333
Q8TEJ3	Q13445	0.129979035639413
Q8TEJ3	Q13451	0.0342465753424657
Q8TEJ3	Q13461	0.562874251497006
Q8TEJ3	Q13464	0.0385135135135135
Q8TEJ3	Q13469	0.562874251497006
Q8TEJ3	Q13470	0.0385135135135135
Q8TEJ3	Q13472	0.0385135135135135
Q8TEJ3	Q13480	0.0342465753424657
Q8TEJ3	Q13485	0.2767123287671232
Q8TEJ3	Q13487	0.1231231231231231
Q8TEJ3	Q13488	0.0385135135135135
Q8TEJ3	Q13489	0.4021164021164021
Q8TEJ3	Q13490	0.562874251497006
Q8TEJ3	Q13492	0.0149942329873125
Q8TEJ3	Q13496	0.0111745126010461
Q8TEJ3	Q13501	0.0149942329873125
Q8TEJ3	Q13505	0.0111745126010461
Q8TEJ3	Q13506	0.3571428571428571
Q8TEJ3	Q13507	0.0342465753424657
Q8TEJ3	Q13509	0.0385135135135135
Q8TEJ3	Q13515	0.0169154228855721
Q8TEJ3	Q13516	0.4
Q8TEJ3	Q13519	0.58984375
Q8TEJ3	Q13523	0.0385135135135135
Q8TEJ3	Q13526	0.0342465753424657
Q8TEJ3	Q13546	0.3478260869565217
Q8TEJ3	Q13547	0.0385135135135135
Q8TEJ3	Q13554	0.1092077087794432
Q8TEJ3	Q13555	0.0149942329873125
Q8TEJ3	Q13557	0.0342465753424657
Q8TEJ3	Q13561	0.009090909090909
Q8TEJ3	Q13562	0.562874251497006
Q8TEJ3	Q13563	0.129979035639413
Q8TEJ3	Q13564	0.4021164021164021
Q8TEJ3	Q13568	0.0111745126010461
Q8TEJ3	Q13569	0.2767123287671232
Q8TEJ3	Q13571	0.106951871657754
Q8TEJ3	Q13573	0.0342465753424657
Q8TEJ3	Q13585	0.0169154228855721
Q8TEJ3	Q13586	0.1092077087794432
Q8TEJ3	Q13588	0.0385135135135135
Q8TEJ3	Q13595	0.0164634146341463
Q8TEJ3	Q13596	0.0460526315789473
Q8TEJ3	Q13601	0.0886998784933171
Q8TEJ3	Q13608	0.5121951219512195
Q8TEJ3	Q13610	0.0342465753424657
Q8TEJ3	Q13613	0.0385135135135135
Q8TEJ3	Q13614	0.0886998784933171
Q8TEJ3	Q13615	0.4021164021164021
Q8TEJ3	Q13616	0.0054630593132154
Q8TEJ3	Q13617	0.0054630593132154
Q8TEJ3	Q13618	0.0111745126010461
Q8TEJ3	Q13619	0.0054630593132154
Q8TEJ3	Q13620	0.0164634146341463
Q8TEJ3	Q13625	0.0239631336405529
Q8TEJ3	Q13627	0.0342465753424657
Q8TEJ3	Q13635	0.0111745126010461
Q8TEJ3	Q13637	0.0169154228855721
Q8TEJ3	Q13639	0.0460526315789473
Q8TEJ3	Q13641	0.1999999999999999
Q8TEJ3	Q13642	0.0164634146341463
Q8TEJ3	Q13643	0.0385135135135135
Q8TEJ3	Q13651	0.129979035639413
Q8TEJ3	Q13671	0.0886998784933171
Q8TEJ3	Q13683	0.0342465753424657
Q8TEJ3	Q13685	0.0164634146341463
Q8TEJ3	Q13702	0.4021164021164021
Q8TEJ3	Q13724	0.1092077087794432
Q8TEJ3	Q13753	0.0886998784933171
Q8TEJ3	Q13761	0.3473684210526316
Q8TEJ3	Q13765	0.1092077087794432
Q8TEJ3	Q13769	0.0111745126010461
Q8TEJ3	Q13772	0.0385135135135135
Q8TEJ3	Q13797	0.0239631336405529
Q8TEJ3	Q13823	0.0385135135135135
Q8TEJ3	Q13825	0.0460526315789473
Q8TEJ3	Q13829	0.0886998784933171
Q8TEJ3	Q13835	0.0483333333333333
Q8TEJ3	Q13838	0.0169154228855721
Q8TEJ3	Q13867	0.0483333333333333
Q8TEJ3	Q13868	0.0886998784933171
Q8TEJ3	Q13873	0.0460526315789473
Q8TEJ3	Q13875	0.0483333333333333
Q8TEJ3	Q13882	0.1231231231231231
Q8TEJ3	Q13884	0.0385135135135135
Q8TEJ3	Q13885	0.0460526315789473
Q8TEJ3	Q13887	0.6545454545454545
Q8TEJ3	Q13888	0.0111745126010461
Q8TEJ3	Q13889	0.0164634146341463
Q8TEJ3	Q13895	0.0111745126010461
Q8TEJ3	Q13905	0.0483333333333333
Q8TEJ3	Q13948	0.0465116279069767
Q8TEJ3	Q13950	0.7446808510638298
Q8TEJ3	Q13951	0.0111745126010461
Q8TEJ3	Q13952	0.0385135135135135
Q8TEJ3	Q13976	0.0164634146341463
Q8TEJ3	Q14003	0.0169154228855721
Q8TEJ3	Q14005	0.0385135135135135
Q8TEJ3	Q14011	0.0886998784933171
Q8TEJ3	Q14012	0.3473684210526316
Q8TEJ3	Q14028	0.0164634146341463
Q8TEJ3	Q14050	0.0164634146341463
Q8TEJ3	Q14088	0.0111745126010461
Q8TEJ3	Q14103	0.2767123287671232
Q8TEJ3	Q14108	0.0460526315789473
Q8TEJ3	Q14118	0.0239631336405529
Q8TEJ3	Q14119	0.0886998784933171
Q8TEJ3	Q14123	0.2767123287671232
Q8TEJ3	Q14126	0.055045871559633
Q8TEJ3	Q14129	0.0239631336405529
Q8TEJ3	Q14134	0.0385135135135135
Q8TEJ3	Q14135	0.0886998784933171
Q8TEJ3	Q14137	0.0111745126010461
Q8TEJ3	Q14139	0.0239631336405529
Q8TEJ3	Q14140	0.0111745126010461
Q8TEJ3	Q14141	0.129979035639413
Q8TEJ3	Q14142	0.0111745126010461
Q8TEJ3	Q14145	0.129979035639413
Q8TEJ3	Q14149	0.1092077087794432
Q8TEJ3	Q14151	0.0111745126010461
Q8TEJ3	Q14152	0.0239631336405529
Q8TEJ3	Q14155	0.3473684210526316
Q8TEJ3	Q14156	0.0342465753424657
Q8TEJ3	Q14157	0.0259740259740259
Q8TEJ3	Q14159	0.0164634146341463
Q8TEJ3	Q14161	0.106951871657754
Q8TEJ3	Q14164	0.129979035639413
Q8TEJ3	Q14165	0.0385135135135135
Q8TEJ3	Q14166	0.1231231231231231
Q8TEJ3	Q14181	0.0483333333333333
Q8TEJ3	Q14184	0.0149942329873125
Q8TEJ3	Q14186	0.0342465753424657
Q8TEJ3	Q14188	0.0385135135135135
Q8TEJ3	Q14190	0.5121951219512195
Q8TEJ3	Q14191	0.0886998784933171
Q8TEJ3	Q14192	0.0460526315789473
Q8TEJ3	Q14194	0.0385135135135135
Q8TEJ3	Q14195	0.0385135135135135
Q8TEJ3	Q14197	0.0463061103511556
Q8TEJ3	Q14202	0.0111745126010461
Q8TEJ3	Q14203	0.0886998784933171
Q8TEJ3	Q14209	0.0259740259740259
Q8TEJ3	Q14232	0.0483333333333333
Q8TEJ3	Q14240	0.0342465753424657
Q8TEJ3	Q14244	0.0239631336405529
Q8TEJ3	Q14247	0.055045871559633
Q8TEJ3	Q14249	0.055045871559633
Q8TEJ3	Q14254	0.0886998784933171
Q8TEJ3	Q14257	0.0342465753424657
Q8TEJ3	Q14258	0.2983870967741935
Q8TEJ3	Q14289	0.0164634146341463
Q8TEJ3	Q14296	0.0342465753424657
Q8TEJ3	Q14318	0.0164634146341463
Q8TEJ3	Q14320	0.0239631336405529
Q8TEJ3	Q14332	0.055045871559633
Q8TEJ3	Q14344	0.0111745126010461
Q8TEJ3	Q14393	0.0054630593132154
Q8TEJ3	Q14397	0.1092077087794432
Q8TEJ3	Q14406	0.58984375
Q8TEJ3	Q14410	0.0164634146341463
Q8TEJ3	Q14432	0.0239631336405529
Q8TEJ3	Q14444	0.0342465753424657
Q8TEJ3	Q14449	0.106951871657754
Q8TEJ3	Q14451	0.0164634146341463
Q8TEJ3	Q14457	0.1092077087794432
Q8TEJ3	Q14469	0.0886998784933171
Q8TEJ3	Q14493	0.0164634146341463
Q8TEJ3	Q14494	0.562874251497006
Q8TEJ3	Q14498	0.0054630593132154
Q8TEJ3	Q14500	0.0239631336405529
Q8TEJ3	Q14511	0.2983870967741935
Q8TEJ3	Q14526	0.1999999999999999
Q8TEJ3	Q14527	0.0239631336405529
Q8TEJ3	Q14532	0.0342465753424657
Q8TEJ3	Q14533	0.0847457627118644
Q8TEJ3	Q14541	0.1999999999999999
Q8TEJ3	Q14558	0.2983870967741935
Q8TEJ3	Q14562	0.0169154228855721
Q8TEJ3	Q14565	0.1231231231231231
Q8TEJ3	Q14566	0.0164634146341463
Q8TEJ3	Q14568	0.0385135135135135
Q8TEJ3	Q14574	0.0054630593132154
Q8TEJ3	Q14584	0.0385135135135135
Q8TEJ3	Q14585	0.1092077087794432
Q8TEJ3	Q14587	0.0164634146341463
Q8TEJ3	Q14592	0.0342465753424657
Q8TEJ3	Q14596	0.0111745126010461
Q8TEJ3	Q14644	0.0385135135135135
Q8TEJ3	Q14651	0.0111745126010461
Q8TEJ3	Q14653	0.3473684210526316
Q8TEJ3	Q14671	0.0169154228855721
Q8TEJ3	Q14677	0.0164634146341463
Q8TEJ3	Q14678	0.562874251497006
Q8TEJ3	Q14683	0.0164634146341463
Q8TEJ3	Q14684	0.0886998784933171
Q8TEJ3	Q14687	0.0342465753424657
Q8TEJ3	Q14691	0.0460526315789473
Q8TEJ3	Q14692	0.1092077087794432
Q8TEJ3	Q14694	0.0239631336405529
Q8TEJ3	Q14697	0.0465116279069767
Q8TEJ3	Q14703	0.0483333333333333
Q8TEJ3	Q14721	0.0111745126010461
Q8TEJ3	Q14738	0.2067039106145251
Q8TEJ3	Q14739	0.0483333333333333
Q8TEJ3	Q14746	0.0239631336405529
Q8TEJ3	Q14749	0.0847457627118644
Q8TEJ3	Q14764	0.0342465753424657
Q8TEJ3	Q14765	0.2067039106145251
Q8TEJ3	Q14774	0.0886998784933171
Q8TEJ3	Q14781	0.0169154228855721
Q8TEJ3	Q14790	0.7446808510638298
Q8TEJ3	Q147X3	0.0164634146341463
Q8TEJ3	Q14807	0.1092077087794432
Q8TEJ3	Q14814	0.1092077087794432
Q8TEJ3	Q14831	0.1999999999999999
Q8TEJ3	Q14832	0.1092077087794432
Q8TEJ3	Q14847	0.0111745126010461
Q8TEJ3	Q14849	0.1231231231231231
Q8TEJ3	Q14863	0.0239631336405529
Q8TEJ3	Q14872	0.3888888888888889
Q8TEJ3	Q14919	0.0164634146341463
Q8TEJ3	Q14929	0.0385135135135135
Q8TEJ3	Q14938	0.0886998784933171
Q8TEJ3	Q14940	0.0460526315789473
Q8TEJ3	Q14954	0.2767123287671232
Q8TEJ3	Q14957	0.0111745126010461
Q8TEJ3	Q14974	0.0111745126010461
Q8TEJ3	Q14978	0.0111745126010461
Q8TEJ3	Q14990	0.0460526315789473
Q8TEJ3	Q14993	0.0385135135135135
Q8TEJ3	Q14994	0.0385135135135135
Q8TEJ3	Q14995	0.4
Q8TEJ3	Q14BN4	0.0111745126010461
Q8TEJ3	Q14C86	0.129979035639413
Q8TEJ3	Q14CN4	0.2767123287671232
Q8TEJ3	Q14CS0	0.0164634146341463
Q8TEJ3	Q14CW9	0.0460526315789473
Q8TEJ3	Q14CX7	0.0460526315789473
Q8TEJ3	Q14CZ0	0.0164634146341463
Q8TEJ3	Q14CZ8	0.0886998784933171
Q8TEJ3	Q15003	0.0385135135135135
Q8TEJ3	Q15005	0.0342465753424657
Q8TEJ3	Q15006	0.0111745126010461
Q8TEJ3	Q15007	0.0239631336405529
Q8TEJ3	Q15008	0.0239631336405529
Q8TEJ3	Q15011	0.52
Q8TEJ3	Q15013	0.0385135135135135
Q8TEJ3	Q15014	0.0460526315789473
Q8TEJ3	Q15018	0.0342465753424657
Q8TEJ3	Q15020	0.0342465753424657
Q8TEJ3	Q15021	0.0342465753424657
Q8TEJ3	Q15022	0.0169154228855721
Q8TEJ3	Q15024	0.0149942329873125
Q8TEJ3	Q15025	0.0149942329873125
Q8TEJ3	Q15027	0.0164634146341463
Q8TEJ3	Q15029	0.0111745126010461
Q8TEJ3	Q15034	0.0483333333333333
Q8TEJ3	Q15036	0.2067039106145251
Q8TEJ3	Q15038	0.0239631336405529
Q8TEJ3	Q15040	0.0169154228855721
Q8TEJ3	Q15041	0.0460526315789473
Q8TEJ3	Q15042	0.0460526315789473
Q8TEJ3	Q15043	0.1092077087794432
Q8TEJ3	Q15046	0.0164634146341463
Q8TEJ3	Q15047	0.0164634146341463
Q8TEJ3	Q15050	0.0342465753424657
Q8TEJ3	Q15051	0.2067039106145251
Q8TEJ3	Q15052	0.129979035639413
Q8TEJ3	Q15054	0.1092077087794432
Q8TEJ3	Q15056	0.0111745126010461
Q8TEJ3	Q15059	0.0483333333333333
Q8TEJ3	Q15061	0.0111745126010461
Q8TEJ3	Q15070	0.0169154228855721
Q8TEJ3	Q15072	0.1231231231231231
Q8TEJ3	Q15075	0.0169154228855721
Q8TEJ3	Q15077	0.1231231231231231
Q8TEJ3	Q15078	0.0886998784933171
Q8TEJ3	Q15080	0.0054630593132154
Q8TEJ3	Q15084	0.0886998784933171
Q8TEJ3	Q15102	0.0385135135135135
Q8TEJ3	Q15109	0.4021164021164021
Q8TEJ3	Q15111	0.1092077087794432
Q8TEJ3	Q15118	0.1231231231231231
Q8TEJ3	Q15119	0.0239631336405529
Q8TEJ3	Q15125	0.0460526315789473
Q8TEJ3	Q15131	0.0054630593132154
Q8TEJ3	Q15139	0.0483333333333333
Q8TEJ3	Q15155	0.0385135135135135
Q8TEJ3	Q15165	0.1999999999999999
Q8TEJ3	Q15172	0.2983870967741935
Q8TEJ3	Q15173	0.4264705882352941
Q8TEJ3	Q15185	0.0886998784933171
Q8TEJ3	Q15208	0.0342465753424657
Q8TEJ3	Q15223	0.0483333333333333
Q8TEJ3	Q15233	0.0385135135135135
Q8TEJ3	Q15256	0.2767123287671232
Q8TEJ3	Q15257	0.0385135135135135
Q8TEJ3	Q15262	0.2983870967741935
Q8TEJ3	Q15269	0.0342465753424657
Q8TEJ3	Q15274	0.0886998784933171
Q8TEJ3	Q15276	0.0385135135135135
Q8TEJ3	Q15283	0.0239631336405529
Q8TEJ3	Q15286	0.0169154228855721
Q8TEJ3	Q15287	0.0054630593132154
Q8TEJ3	Q15291	0.0385135135135135
Q8TEJ3	Q15293	0.055045871559633
Q8TEJ3	Q15303	0.3473684210526316
Q8TEJ3	Q15306	0.0460526315789473
Q8TEJ3	Q15311	0.4021164021164021
Q8TEJ3	Q15323	0.0342465753424657
Q8TEJ3	Q15326	0.0169154228855721
Q8TEJ3	Q15327	0.0239631336405529
Q8TEJ3	Q15329	0.0385135135135135
Q8TEJ3	Q15334	0.0385135135135135
Q8TEJ3	Q15345	0.0239631336405529
Q8TEJ3	Q15349	0.0149942329873125
Q8TEJ3	Q15361	0.3473684210526316
Q8TEJ3	Q15363	0.0886998784933171
Q8TEJ3	Q15365	0.0460526315789473
Q8TEJ3	Q15366	0.0385135135135135
Q8TEJ3	Q15375	0.0164634146341463
Q8TEJ3	Q15382	0.1231231231231231
Q8TEJ3	Q15386	0.2983870967741935
Q8TEJ3	Q15389	0.1092077087794432
Q8TEJ3	Q15393	0.0054630593132154
Q8TEJ3	Q15397	0.0149942329873125
Q8TEJ3	Q15398	0.1231231231231231
Q8TEJ3	Q15406	0.2767123287671232
Q8TEJ3	Q15418	0.0239631336405529
Q8TEJ3	Q15424	0.0149942329873125
Q8TEJ3	Q15427	0.0239631336405529
Q8TEJ3	Q15428	0.0149942329873125
Q8TEJ3	Q15435	0.0164634146341463
Q8TEJ3	Q15436	0.0111745126010461
Q8TEJ3	Q15437	0.0149942329873125
Q8TEJ3	Q15438	0.0385135135135135
Q8TEJ3	Q15459	0.0111745126010461
Q8TEJ3	Q15464	0.0054630593132154
Q8TEJ3	Q15465	0.562874251497006
Q8TEJ3	Q15466	0.58984375
Q8TEJ3	Q15468	0.0460526315789473
Q8TEJ3	Q15485	0.1231231231231231
Q8TEJ3	Q15517	0.1092077087794432
Q8TEJ3	Q15528	0.0886998784933171
Q8TEJ3	Q15532	0.0483333333333333
Q8TEJ3	Q15542	0.0111745126010461
Q8TEJ3	Q15544	0.0385135135135135
Q8TEJ3	Q15545	0.0385135135135135
Q8TEJ3	Q15554	0.0111745126010461
Q8TEJ3	Q15555	0.0385135135135135
Q8TEJ3	Q15560	0.0239631336405529
Q8TEJ3	Q15561	0.2767123287671232
Q8TEJ3	Q15562	0.1092077087794432
Q8TEJ3	Q15569	0.0239631336405529
Q8TEJ3	Q15572	0.2767123287671232
Q8TEJ3	Q15573	0.2767123287671232
Q8TEJ3	Q15582	0.0169154228855721
Q8TEJ3	Q15583	0.6863905325443787
Q8TEJ3	Q15596	0.0239631336405529
Q8TEJ3	Q15599	0.0111745126010461
Q8TEJ3	Q155Q3	0.0460526315789473
Q8TEJ3	Q15628	0.0169154228855721
Q8TEJ3	Q15629	0.1231231231231231
Q8TEJ3	Q15631	0.0342465753424657
Q8TEJ3	Q15633	0.0385135135135135
Q8TEJ3	Q15637	0.0164634146341463
Q8TEJ3	Q15642	0.0385135135135135
Q8TEJ3	Q15645	0.0164634146341463
Q8TEJ3	Q15646	0.0483333333333333
Q8TEJ3	Q15649	0.009090909090909
Q8TEJ3	Q15650	0.129979035639413
Q8TEJ3	Q15653	0.2767123287671232
Q8TEJ3	Q15654	0.0239631336405529
Q8TEJ3	Q15661	0.0460526315789473
Q8TEJ3	Q15669	0.0342465753424657
Q8TEJ3	Q15672	0.4264705882352941
Q8TEJ3	Q15678	0.0169154228855721
Q8TEJ3	Q15691	0.0169154228855721
Q8TEJ3	Q15696	0.0385135135135135
Q8TEJ3	Q15697	0.2767123287671232
Q8TEJ3	Q15714	0.0239631336405529
Q8TEJ3	Q15717	0.0385135135135135
Q8TEJ3	Q15722	0.3571428571428571
Q8TEJ3	Q15735	0.0342465753424657
Q8TEJ3	Q15743	0.562874251497006
Q8TEJ3	Q15744	0.5121951219512195
Q8TEJ3	Q15750	0.0054630593132154
Q8TEJ3	Q15759	0.0342465753424657
Q8TEJ3	Q15776	0.1231231231231231
Q8TEJ3	Q15784	0.6545454545454545
Q8TEJ3	Q15785	0.0111745126010461
Q8TEJ3	Q15788	0.0111745126010461
Q8TEJ3	Q15796	0.129979035639413
Q8TEJ3	Q15797	0.1231231231231231
Q8TEJ3	Q15800	0.0483333333333333
Q8TEJ3	Q15818	0.0483333333333333
Q8TEJ3	Q15822	0.0460526315789473
Q8TEJ3	Q15831	0.1231231231231231
Q8TEJ3	Q15833	0.0483333333333333
Q8TEJ3	Q15834	0.0385135135135135
Q8TEJ3	Q15848	0.2767123287671232
Q8TEJ3	Q15853	0.3478260869565217
Q8TEJ3	Q15904	0.0886998784933171
Q8TEJ3	Q15906	0.0149942329873125
Q8TEJ3	Q15907	0.0385135135135135
Q8TEJ3	Q15910	0.0054630593132154
Q8TEJ3	Q15915	0.2067039106145251
Q8TEJ3	Q15916	0.129979035639413
Q8TEJ3	Q15942	0.0111745126010461
Q8TEJ3	Q15973	0.129979035639413
Q8TEJ3	Q16082	0.0239631336405529
Q8TEJ3	Q16181	0.055045871559633
Q8TEJ3	Q16186	0.129979035639413
Q8TEJ3	Q16204	0.2767123287671232
Q8TEJ3	Q16206	0.0111745126010461
Q8TEJ3	Q16222	0.0886998784933171
Q8TEJ3	Q16236	0.2983870967741935
Q8TEJ3	Q16254	0.0342465753424657
Q8TEJ3	Q16270	0.0483333333333333
Q8TEJ3	Q16288	0.0111745126010461
Q8TEJ3	Q16342	0.5121951219512195
Q8TEJ3	Q16352	0.0460526315789473
Q8TEJ3	Q16385	0.0164634146341463
Q8TEJ3	Q16394	0.0886998784933171
Q8TEJ3	Q16401	0.1092077087794432
Q8TEJ3	Q16478	0.0239631336405529
Q8TEJ3	Q16512	0.0111745126010461
Q8TEJ3	Q16513	0.0164634146341463
Q8TEJ3	Q16514	0.0460526315789473
Q8TEJ3	Q16520	0.0385135135135135
Q8TEJ3	Q16526	0.562874251497006
Q8TEJ3	Q16531	0.0022010271460014
Q8TEJ3	Q16533	0.0111745126010461
Q8TEJ3	Q16537	0.2983870967741935
Q8TEJ3	Q16539	0.0416666666666666
Q8TEJ3	Q16540	0.055045871559633
Q8TEJ3	Q16543	0.0886998784933171
Q8TEJ3	Q16548	0.0460526315789473
Q8TEJ3	Q16555	0.0259740259740259
Q8TEJ3	Q16563	0.0460526315789473
Q8TEJ3	Q16568	0.4264705882352941
Q8TEJ3	Q16576	0.0054630593132154
Q8TEJ3	Q16584	0.0342465753424657
Q8TEJ3	Q16586	0.2767123287671232
Q8TEJ3	Q16587	0.0164634146341463
Q8TEJ3	Q16594	0.0342465753424657
Q8TEJ3	Q16595	0.0342465753424657
Q8TEJ3	Q16600	0.0385135135135135
Q8TEJ3	Q16611	0.2067039106145251
Q8TEJ3	Q16619	0.2067039106145251
Q8TEJ3	Q16620	0.1092077087794432
Q8TEJ3	Q16621	0.2767123287671232
Q8TEJ3	Q16623	0.2767123287671232
Q8TEJ3	Q16625	0.0385135135135135
Q8TEJ3	Q16629	0.0111745126010461
Q8TEJ3	Q16630	0.0149942329873125
Q8TEJ3	Q16633	0.2767123287671232
Q8TEJ3	Q16635	0.0342465753424657
Q8TEJ3	Q16637	0.0847457627118644
Q8TEJ3	Q16643	0.0239631336405529
Q8TEJ3	Q16644	0.0460526315789473
Q8TEJ3	Q16653	0.4021164021164021
Q8TEJ3	Q16656	0.7446808510638298
Q8TEJ3	Q16658	0.0169154228855721
Q8TEJ3	Q16659	0.0164634146341463
Q8TEJ3	Q16665	0.2767123287671232
Q8TEJ3	Q16666	0.0886998784933171
Q8TEJ3	Q16667	0.106951871657754
Q8TEJ3	Q16670	0.2983870967741935
Q8TEJ3	Q16676	0.4021164021164021
Q8TEJ3	Q16690	0.2767123287671232
Q8TEJ3	Q16698	0.129979035639413
Q8TEJ3	Q16719	0.129979035639413
Q8TEJ3	Q16739	0.1092077087794432
Q8TEJ3	Q16760	0.0460526315789473
Q8TEJ3	Q16763	0.0054630593132154
Q8TEJ3	Q16774	0.129979035639413
Q8TEJ3	Q16775	0.0460526315789473
Q8TEJ3	Q16790	0.0886998784933171
Q8TEJ3	Q16795	0.1092077087794432
Q8TEJ3	Q16798	0.0385135135135135
Q8TEJ3	Q16799	0.0239631336405529
Q8TEJ3	Q16822	0.0460526315789473
Q8TEJ3	Q16825	0.0169154228855721
Q8TEJ3	Q16827	0.4021164021164021
Q8TEJ3	Q16828	0.2067039106145251
Q8TEJ3	Q16829	0.1999999999999999
Q8TEJ3	Q16832	0.0385135135135135
Q8TEJ3	Q16849	0.0111745126010461
Q8TEJ3	Q16850	0.129979035639413
Q8TEJ3	Q16851	0.0886998784933171
Q8TEJ3	Q16854	0.0385135135135135
Q8TEJ3	Q16881	0.0111745126010461
Q8TEJ3	Q16890	0.0169154228855721
Q8TEJ3	Q16891	0.0239631336405529
Q8TEJ3	Q17R89	0.1231231231231231
Q8TEJ3	Q17R98	0.129979035639413
Q8TEJ3	Q17RB8	0.0169154228855721
Q8TEJ3	Q1MSJ5	0.0385135135135135
Q8TEJ3	Q1W6H9	0.0054630593132154
Q8TEJ3	Q27J81	0.0460526315789473
Q8TEJ3	Q29RF7	0.0111745126010461
Q8TEJ3	Q2I0M4	0.0385135135135135
Q8TEJ3	Q2KHM9	0.0342465753424657
Q8TEJ3	Q2KHN1	0.0886998784933171
Q8TEJ3	Q2KHT3	0.0164634146341463
Q8TEJ3	Q2M1K9	0.0385135135135135
Q8TEJ3	Q2M1P5	0.0239631336405529
Q8TEJ3	Q2M2I5	0.0483333333333333
Q8TEJ3	Q2M2I8	0.0342465753424657
Q8TEJ3	Q2M389	0.0385135135135135
Q8TEJ3	Q2M3C6	0.0169154228855721
Q8TEJ3	Q2M3R5	0.1092077087794432
Q8TEJ3	Q2MKA7	0.0164634146341463
Q8TEJ3	Q2MV58	0.0342465753424657
Q8TEJ3	Q2NKQ1	0.4021164021164021
Q8TEJ3	Q2Q1W2	0.0169154228855721
Q8TEJ3	Q2QL34	0.0342465753424657
Q8TEJ3	Q2TAK8	0.0460526315789473
Q8TEJ3	Q2TAY7	0.0169154228855721
Q8TEJ3	Q2TBA0	0.0239631336405529
Q8TEJ3	Q2TBE0	0.0385135135135135
Q8TEJ3	Q2UY09	0.0169154228855721
Q8TEJ3	Q2V2M9	0.0111745126010461
Q8TEJ3	Q2VIQ3	0.0111745126010461
Q8TEJ3	Q2VWA4	0.2067039106145251
Q8TEJ3	Q2YD98	0.0342465753424657
Q8TEJ3	Q30201	0.3473684210526316
Q8TEJ3	Q32M88	0.58984375
Q8TEJ3	Q32MK0	0.0886998784933171
Q8TEJ3	Q32MZ4	0.0239631336405529
Q8TEJ3	Q32P28	0.0054630593132154
Q8TEJ3	Q32P44	0.0465116279069767
Q8TEJ3	Q330K2	0.0886998784933171
Q8TEJ3	Q33E94	0.0886998784933171
Q8TEJ3	Q3B7T1	0.106951871657754
Q8TEJ3	Q3B820	0.0886998784933171
Q8TEJ3	Q3KNS1	0.2767123287671232
Q8TEJ3	Q3KNS6	0.0385135135135135
Q8TEJ3	Q3KNV8	0.0342465753424657
Q8TEJ3	Q3KP66	0.0054630593132154
Q8TEJ3	Q3LI59	0.0385135135135135
Q8TEJ3	Q3LI64	0.0460526315789473
Q8TEJ3	Q3LI66	0.0465116279069767
Q8TEJ3	Q3LI67	0.1092077087794432
Q8TEJ3	Q3LI70	0.0239631336405529
Q8TEJ3	Q3LI72	0.0460526315789473
Q8TEJ3	Q3MII6	0.2067039106145251
Q8TEJ3	Q3MIT2	0.0460526315789473
Q8TEJ3	Q3MJ62	0.4021164021164021
Q8TEJ3	Q3SXP7	0.1231231231231231
Q8TEJ3	Q3SXR2	0.0164634146341463
Q8TEJ3	Q3SXY8	0.0111745126010461
Q8TEJ3	Q3SY84	0.106951871657754
Q8TEJ3	Q3SYF9	0.0385135135135135
Q8TEJ3	Q3SYG4	0.0460526315789473
Q8TEJ3	Q3YBR2	0.0342465753424657
Q8TEJ3	Q3YEC7	0.0164634146341463
Q8TEJ3	Q3ZCM7	0.0342465753424657
Q8TEJ3	Q3ZCQ8	0.0342465753424657
Q8TEJ3	Q460N3	0.2983870967741935
Q8TEJ3	Q494V2	0.0164634146341463
Q8TEJ3	Q495C1	0.2067039106145251
Q8TEJ3	Q495W5	0.1092077087794432
Q8TEJ3	Q49A26	0.106951871657754
Q8TEJ3	Q49A88	0.0385135135135135
Q8TEJ3	Q49AN0	0.5121951219512195
Q8TEJ3	Q49MG5	0.0239631336405529
Q8TEJ3	Q49MI3	0.0164634146341463
Q8TEJ3	Q4G0J3	0.0111745126010461
Q8TEJ3	Q4G0S4	0.5121951219512195
Q8TEJ3	Q4G0X9	0.0385135135135135
Q8TEJ3	Q4JDL3	0.2983870967741935
Q8TEJ3	Q4KMP7	0.2767123287671232
Q8TEJ3	Q4KMQ1	0.0164634146341463
Q8TEJ3	Q4L180	0.0164634146341463
Q8TEJ3	Q4LE39	0.0111745126010461
Q8TEJ3	Q4V328	0.0385135135135135
Q8TEJ3	Q4VC05	0.2983870967741935
Q8TEJ3	Q4VCS5	0.0385135135135135
Q8TEJ3	Q504Q3	0.0149942329873125
Q8TEJ3	Q504T8	0.1231231231231231
Q8TEJ3	Q504Y2	0.0149942329873125
Q8TEJ3	Q52LJ0	0.0239631336405529
Q8TEJ3	Q52LW3	0.0385135135135135
Q8TEJ3	Q53EL6	0.0886998784933171
Q8TEJ3	Q53ET0	0.106951871657754
Q8TEJ3	Q53EZ4	0.0342465753424657
Q8TEJ3	Q53F19	0.0169154228855721
Q8TEJ3	Q53FA7	0.106951871657754
Q8TEJ3	Q53FD0	0.2767123287671232
Q8TEJ3	Q53G59	0.0169154228855721
Q8TEJ3	Q53GA4	0.0460526315789473
Q8TEJ3	Q53GD3	0.0460526315789473
Q8TEJ3	Q53GL0	0.2067039106145251
Q8TEJ3	Q53GL7	0.0054630593132154
Q8TEJ3	Q53GQ0	0.0385135135135135
Q8TEJ3	Q53GS7	0.0483333333333333
Q8TEJ3	Q53GS9	0.0483333333333333
Q8TEJ3	Q53GT1	0.0385135135135135
Q8TEJ3	Q53H12	0.0149942329873125
Q8TEJ3	Q53H80	0.4
Q8TEJ3	Q53H82	0.1092077087794432
Q8TEJ3	Q53HC0	0.2067039106145251
Q8TEJ3	Q53HC5	0.0239631336405529
Q8TEJ3	Q53HC9	0.0111745126010461
Q8TEJ3	Q53HL2	0.0886998784933171
Q8TEJ3	Q53S33	0.1231231231231231
Q8TEJ3	Q53T94	0.0342465753424657
Q8TEJ3	Q53TN4	0.2067039106145251
Q8TEJ3	Q53TQ3	0.0385135135135135
Q8TEJ3	Q567U6	0.0460526315789473
Q8TEJ3	Q56NI9	0.0149942329873125
Q8TEJ3	Q56P03	0.0164634146341463
Q8TEJ3	Q58A45	0.129979035639413
Q8TEJ3	Q58F21	0.0342465753424657
Q8TEJ3	Q58WW2	0.0164634146341463
Q8TEJ3	Q59EK9	0.0886998784933171
Q8TEJ3	Q5BJD5	0.0164634146341463
Q8TEJ3	Q5BJF6	0.0886998784933171
Q8TEJ3	Q5BJH2	0.2067039106145251
Q8TEJ3	Q5BKZ1	0.0342465753424657
Q8TEJ3	Q5C9Z4	0.0239631336405529
Q8TEJ3	Q5D1E8	0.0342465753424657
Q8TEJ3	Q5EBL4	0.0164634146341463
Q8TEJ3	Q5FBB7	0.106951871657754
Q8TEJ3	Q5GLZ8	0.0385135135135135
Q8TEJ3	Q5H9I0	0.0169154228855721
Q8TEJ3	Q5H9J7	0.0111745126010461
Q8TEJ3	Q5H9L4	0.0169154228855721
Q8TEJ3	Q5H9R7	0.0385135135135135
Q8TEJ3	Q5H9S7	0.0342465753424657
Q8TEJ3	Q5HYJ3	0.0054630593132154
Q8TEJ3	Q5HYK3	0.3473684210526316
Q8TEJ3	Q5I7T1	0.0886998784933171
Q8TEJ3	Q5J8M3	0.0164634146341463
Q8TEJ3	Q5JPE7	0.0239631336405529
Q8TEJ3	Q5JPI9	0.0483333333333333
Q8TEJ3	Q5JQC9	0.055045871559633
Q8TEJ3	Q5JR59	0.0111745126010461
Q8TEJ3	Q5JR98	0.0342465753424657
Q8TEJ3	Q5JSH3	0.0111745126010461
Q8TEJ3	Q5JSP0	0.2983870967741935
Q8TEJ3	Q5JTC6	0.0169154228855721
Q8TEJ3	Q5JTD0	0.0483333333333333
Q8TEJ3	Q5JTJ3	0.0483333333333333
Q8TEJ3	Q5JTV8	0.0886998784933171
Q8TEJ3	Q5JTW2	0.0239631336405529
Q8TEJ3	Q5JTY5	0.0169154228855721
Q8TEJ3	Q5JU85	0.0111745126010461
Q8TEJ3	Q5JUK3	0.4021164021164021
Q8TEJ3	Q5JVF3	0.0239631336405529
Q8TEJ3	Q5JVL4	0.055045871559633
Q8TEJ3	Q5JVS0	0.0164634146341463
Q8TEJ3	Q5JWF2	0.0111745126010461
Q8TEJ3	Q5JXC2	0.0886998784933171
Q8TEJ3	Q5JY77	0.0164634146341463
Q8TEJ3	Q5K4L6	0.58984375
Q8TEJ3	Q5KSL6	0.1092077087794432
Q8TEJ3	Q5KU26	0.0111745126010461
Q8TEJ3	Q5M775	0.0239631336405529
Q8TEJ3	Q5M7Z0	0.3473684210526316
Q8TEJ3	Q5MIZ7	0.0169154228855721
Q8TEJ3	Q5MJ70	0.6863905325443787
Q8TEJ3	Q5PRF9	0.0342465753424657
Q8TEJ3	Q5PSV4	0.5121951219512195
Q8TEJ3	Q5QJE6	0.2767123287671232
Q8TEJ3	Q5QP82	0.0342465753424657
Q8TEJ3	Q5R372	0.1231231231231231
Q8TEJ3	Q5R3F8	0.0483333333333333
Q8TEJ3	Q5RI15	0.0342465753424657
Q8TEJ3	Q5RKV6	0.106951871657754
Q8TEJ3	Q5RL73	0.0460526315789473
Q8TEJ3	Q5SNT2	0.0239631336405529
Q8TEJ3	Q5SQ64	0.562874251497006
Q8TEJ3	Q5SQQ9	0.2767123287671232
Q8TEJ3	Q5SSJ5	0.0385135135135135
Q8TEJ3	Q5SW96	0.0886998784933171
Q8TEJ3	Q5SXM2	0.0169154228855721
Q8TEJ3	Q5SY16	0.1231231231231231
Q8TEJ3	Q5SZL2	0.0239631336405529
Q8TEJ3	Q5T0J7	0.0239631336405529
Q8TEJ3	Q5T0T0	0.0460526315789473
Q8TEJ3	Q5T124	0.0385135135135135
Q8TEJ3	Q5T197	0.0342465753424657
Q8TEJ3	Q5T1B0	0.129979035639413
Q8TEJ3	Q5T1M5	0.0111745126010461
Q8TEJ3	Q5T230	0.055045871559633
Q8TEJ3	Q5T280	0.0460526315789473
Q8TEJ3	Q5T2D3	0.0385135135135135
Q8TEJ3	Q5T2R2	0.0342465753424657
Q8TEJ3	Q5T2T1	0.0460526315789473
Q8TEJ3	Q5T2W1	0.129979035639413
Q8TEJ3	Q5T3F8	0.0111745126010461
Q8TEJ3	Q5T3J3	0.0460526315789473
Q8TEJ3	Q5T440	0.2983870967741935
Q8TEJ3	Q5T442	0.1092077087794432
Q8TEJ3	Q5T447	0.106951871657754
Q8TEJ3	Q5T4B2	0.0886998784933171
Q8TEJ3	Q5T4W7	0.2767123287671232
Q8TEJ3	Q5T5A8	0.4270024121989406
Q8TEJ3	Q5T5C0	0.0483333333333333
Q8TEJ3	Q5T6S3	0.0483333333333333
Q8TEJ3	Q5T751	0.2067039106145251
Q8TEJ3	Q5T752	0.2067039106145251
Q8TEJ3	Q5T753	0.2767123287671232
Q8TEJ3	Q5T754	0.2983870967741935
Q8TEJ3	Q5T7P2	0.2767123287671232
Q8TEJ3	Q5T7P3	0.129979035639413
Q8TEJ3	Q5T7V8	0.5121951219512195
Q8TEJ3	Q5T848	0.0054630593132154
Q8TEJ3	Q5T8D3	0.58984375
Q8TEJ3	Q5T9A4	0.0111745126010461
Q8TEJ3	Q5T9G4	0.0164634146341463
Q8TEJ3	Q5TA31	0.0385135135135135
Q8TEJ3	Q5TA45	0.0483333333333333
Q8TEJ3	Q5TA76	0.4021164021164021
Q8TEJ3	Q5TA79	0.2983870967741935
Q8TEJ3	Q5TA81	0.3473684210526316
Q8TEJ3	Q5TA82	0.3473684210526316
Q8TEJ3	Q5TA89	0.7272727272727273
Q8TEJ3	Q5TAP6	0.0483333333333333
Q8TEJ3	Q5TAQ9	0.0483333333333333
Q8TEJ3	Q5TB80	0.0164634146341463
Q8TEJ3	Q5TBB1	0.0460526315789473
Q8TEJ3	Q5TC82	0.0886998784933171
Q8TEJ3	Q5TCM9	0.2983870967741935
Q8TEJ3	Q5TCX8	0.0149942329873125
Q8TEJ3	Q5TCY1	0.0149942329873125
Q8TEJ3	Q5TCZ1	0.0169154228855721
Q8TEJ3	Q5TD94	0.129979035639413
Q8TEJ3	Q5TDH0	0.0886998784933171
Q8TEJ3	Q5TEU4	0.0342465753424657
Q8TEJ3	Q5TKA1	0.0169154228855721
Q8TEJ3	Q5U5Q3	0.0164634146341463
Q8TEJ3	Q5U5Z8	0.0385135135135135
Q8TEJ3	Q5U651	0.0342465753424657
Q8TEJ3	Q5UCC4	0.2767123287671232
Q8TEJ3	Q5UE93	0.2067039106145251
Q8TEJ3	Q5VIR6	0.0169154228855721
Q8TEJ3	Q5VSL9	0.1092077087794432
Q8TEJ3	Q5VSY0	0.4021164021164021
Q8TEJ3	Q5VT52	0.0239631336405529
Q8TEJ3	Q5VT99	0.2067039106145251
Q8TEJ3	Q5VTB9	0.2767123287671232
Q8TEJ3	Q5VTD9	0.1999999999999999
Q8TEJ3	Q5VTR2	0.0149942329873125
Q8TEJ3	Q5VVJ2	0.0111745126010461
Q8TEJ3	Q5VVQ6	0.0111745126010461
Q8TEJ3	Q5VVX9	0.0149942329873125
Q8TEJ3	Q5VW38	0.0483333333333333
Q8TEJ3	Q5VWG9	0.0111745126010461
Q8TEJ3	Q5VWJ9	0.1231231231231231
Q8TEJ3	Q5VWQ8	0.0460526315789473
Q8TEJ3	Q5VWX1	0.0460526315789473
Q8TEJ3	Q5VZK9	0.106951871657754
Q8TEJ3	Q5VZM2	0.0169154228855721
Q8TEJ3	Q5VZV1	0.2067039106145251
Q8TEJ3	Q5W0B1	0.0054630593132154
Q8TEJ3	Q5W0Q7	0.0111745126010461
Q8TEJ3	Q5W0Z9	0.0483333333333333
Q8TEJ3	Q5XG87	0.0239631336405529
Q8TEJ3	Q5XKE5	0.106951871657754
Q8TEJ3	Q5XPI4	0.2767123287671232
Q8TEJ3	Q5XUX0	0.0483333333333333
Q8TEJ3	Q5ZPR3	0.2983870967741935
Q8TEJ3	Q63HK5	0.0886998784933171
Q8TEJ3	Q63HQ0	0.0460526315789473
Q8TEJ3	Q63HR2	0.0164634146341463
Q8TEJ3	Q63ZY3	0.6545454545454545
Q8TEJ3	Q641Q2	0.0054630593132154
Q8TEJ3	Q658P3	0.0460526315789473
Q8TEJ3	Q66GS9	0.0111745126010461
Q8TEJ3	Q66K64	0.0342465753424657
Q8TEJ3	Q66K74	0.0847457627118644
Q8TEJ3	Q66K89	0.106951871657754
Q8TEJ3	Q66PJ3	0.0149942329873125
Q8TEJ3	Q674R7	0.0169154228855721
Q8TEJ3	Q674X7	0.0465116279069767
Q8TEJ3	Q676U5	0.0460526315789473
Q8TEJ3	Q68CJ9	0.0342465753424657
Q8TEJ3	Q68CL5	0.0385135135135135
Q8TEJ3	Q68CP4	0.0886998784933171
Q8TEJ3	Q68CQ4	0.0342465753424657
Q8TEJ3	Q68CZ1	0.5121951219512195
Q8TEJ3	Q68CZ2	0.0164634146341463
Q8TEJ3	Q68D10	0.0886998784933171
Q8TEJ3	Q68D85	0.0111745126010461
Q8TEJ3	Q68D86	0.0342465753424657
Q8TEJ3	Q68DA7	0.0149942329873125
Q8TEJ3	Q68DC2	0.0385135135135135
Q8TEJ3	Q68DK7	0.0111745126010461
Q8TEJ3	Q68DV7	0.129979035639413
Q8TEJ3	Q68E01	0.129979035639413
Q8TEJ3	Q68EM7	0.2767123287671232
Q8TEJ3	Q68G74	0.0886998784933171
Q8TEJ3	Q693B1	0.3478260869565217
Q8TEJ3	Q69YG0	0.0111745126010461
Q8TEJ3	Q69YH5	0.0886998784933171
Q8TEJ3	Q69YI7	0.0483333333333333
Q8TEJ3	Q69YQ0	0.0169154228855721
Q8TEJ3	Q6A162	0.0385135135135135
Q8TEJ3	Q6AI14	0.1092077087794432
Q8TEJ3	Q6AWC2	0.2767123287671232
Q8TEJ3	Q6AZY7	0.0111745126010461
Q8TEJ3	Q6AZZ1	0.2067039106145251
Q8TEJ3	Q6B0I6	0.0460526315789473
Q8TEJ3	Q6BDS2	0.0239631336405529
Q8TEJ3	Q6DD88	0.0111745126010461
Q8TEJ3	Q6DJT9	0.2983870967741935
Q8TEJ3	Q6DKK2	0.0385135135135135
Q8TEJ3	Q6DN03	0.2067039106145251
Q8TEJ3	Q6DN14	0.0164634146341463
Q8TEJ3	Q6DN90	0.0886998784933171
Q8TEJ3	Q6DRA6	0.2983870967741935
Q8TEJ3	Q6E0U4	0.0239631336405529
Q8TEJ3	Q6ECI4	0.0342465753424657
Q8TEJ3	Q6F5E8	0.0342465753424657
Q8TEJ3	Q6FHJ7	0.0149942329873125
Q8TEJ3	Q6FI81	0.0111745126010461
Q8TEJ3	Q6FIF0	0.0342465753424657
Q8TEJ3	Q6GMV2	0.1231231231231231
Q8TEJ3	Q6GPH4	0.0111745126010461
Q8TEJ3	Q6GQQ9	0.0239631336405529
Q8TEJ3	Q6H3X3	0.0169154228855721
Q8TEJ3	Q6HA08	0.0460526315789473
Q8TEJ3	Q6I9Y2	0.0169154228855721
Q8TEJ3	Q6IA69	0.0342465753424657
Q8TEJ3	Q6IA86	0.0164634146341463
Q8TEJ3	Q6IAA8	0.0111745126010461
Q8TEJ3	Q6IBS0	0.0149942329873125
Q8TEJ3	Q6IBW4	0.0886998784933171
Q8TEJ3	Q6IC98	0.1092077087794432
Q8TEJ3	Q6ICB4	0.2767123287671232
Q8TEJ3	Q6ICG8	0.2067039106145251
Q8TEJ3	Q6IE81	0.1092077087794432
Q8TEJ3	Q6IMN6	0.0342465753424657
Q8TEJ3	Q6IN84	0.106951871657754
Q8TEJ3	Q6IN85	0.0886998784933171
Q8TEJ3	Q6IPM2	0.0169154228855721
Q8TEJ3	Q6IPU0	0.0111745126010461
Q8TEJ3	Q6IQ16	0.129979035639413
Q8TEJ3	Q6IQ22	0.0054630593132154
Q8TEJ3	Q6IQ23	0.0149942329873125
Q8TEJ3	Q6K0P9	0.0460526315789473
Q8TEJ3	Q6KB66	0.3473684210526316
Q8TEJ3	Q6L8G4	0.0886998784933171
Q8TEJ3	Q6L8G8	0.1092077087794432
Q8TEJ3	Q6L8G9	0.1092077087794432
Q8TEJ3	Q6L8H1	0.129979035639413
Q8TEJ3	Q6L8H2	0.0886998784933171
Q8TEJ3	Q6L8H4	0.0483333333333333
Q8TEJ3	Q6MZP7	0.2767123287671232
Q8TEJ3	Q6N043	0.0342465753424657
Q8TEJ3	Q6N069	0.0169154228855721
Q8TEJ3	Q6NSI4	0.0149942329873125
Q8TEJ3	Q6NSW7	0.2767123287671232
Q8TEJ3	Q6NTF9	0.4264705882352941
Q8TEJ3	Q6NUJ2	0.129979035639413
Q8TEJ3	Q6NUN9	0.2767123287671232
Q8TEJ3	Q6NUP7	0.0483333333333333
Q8TEJ3	Q6NUQ1	0.0239631336405529
Q8TEJ3	Q6NUQ4	0.0886998784933171
Q8TEJ3	Q6NVH7	0.5121951219512195
Q8TEJ3	Q6NWY9	0.0111745126010461
Q8TEJ3	Q6NX45	0.0460526315789473
Q8TEJ3	Q6NXT6	0.0886998784933171
Q8TEJ3	Q6NYC1	0.0169154228855721
Q8TEJ3	Q6NYC8	0.0342465753424657
Q8TEJ3	Q6NZ36	0.0149942329873125
Q8TEJ3	Q6NZI2	0.0385135135135135
Q8TEJ3	Q6NZY4	0.0239631336405529
Q8TEJ3	Q6P0N0	0.0164634146341463
Q8TEJ3	Q6P1A2	0.0483333333333333
Q8TEJ3	Q6P1J9	0.0164634146341463
Q8TEJ3	Q6P1K1	0.2067039106145251
Q8TEJ3	Q6P1K2	0.0342465753424657
Q8TEJ3	Q6P1L5	0.0342465753424657
Q8TEJ3	Q6P1L6	0.0054630593132154
Q8TEJ3	Q6P1M0	0.2067039106145251
Q8TEJ3	Q6P1N0	0.0097087378640776
Q8TEJ3	Q6P1Q0	0.0342465753424657
Q8TEJ3	Q6P1W5	0.0886998784933171
Q8TEJ3	Q6P1X5	0.0460526315789473
Q8TEJ3	Q6P2C8	0.0111745126010461
Q8TEJ3	Q6P2E9	0.0886998784933171
Q8TEJ3	Q6P2H3	0.0054630593132154
Q8TEJ3	Q6P3W7	0.0460526315789473
Q8TEJ3	Q6P4A8	0.2067039106145251
Q8TEJ3	Q6P4Q7	0.0342465753424657
Q8TEJ3	Q6P4R8	0.0483333333333333
Q8TEJ3	Q6P597	0.106572412081048
Q8TEJ3	Q6P5Q4	0.0385135135135135
Q8TEJ3	Q6P5S7	0.0342465753424657
Q8TEJ3	Q6P5Z2	0.0460526315789473
Q8TEJ3	Q6P9B9	0.0385135135135135
Q8TEJ3	Q6P9F5	0.0460526315789473
Q8TEJ3	Q6P9G9	0.0385135135135135
Q8TEJ3	Q6PCB6	0.5121951219512195
Q8TEJ3	Q6PCD5	0.0483333333333333
Q8TEJ3	Q6PCT2	0.1231231231231231
Q8TEJ3	Q6PD62	0.0169154228855721
Q8TEJ3	Q6PD74	0.1231231231231231
Q8TEJ3	Q6PEW1	0.0886998784933171
Q8TEJ3	Q6PEY2	0.0385135135135135
Q8TEJ3	Q6PF05	0.0385135135135135
Q8TEJ3	Q6PF18	0.0169154228855721
Q8TEJ3	Q6PGN9	0.0239631336405529
Q8TEJ3	Q6PGQ7	0.4021164021164021
Q8TEJ3	Q6PH85	0.106951871657754
Q8TEJ3	Q6PI26	0.0111745126010461
Q8TEJ3	Q6PI48	0.0886998784933171
Q8TEJ3	Q6PI77	0.0483333333333333
Q8TEJ3	Q6PI78	0.0886998784933171
Q8TEJ3	Q6PI98	0.0342465753424657
Q8TEJ3	Q6PID8	0.0239631336405529
Q8TEJ3	Q6PIF2	0.0164634146341463
Q8TEJ3	Q6PIJ6	0.0385135135135135
Q8TEJ3	Q6PIL6	0.0385135135135135
Q8TEJ3	Q6PIV2	0.6545454545454545
Q8TEJ3	Q6PIW4	0.4021164021164021
Q8TEJ3	Q6PJ21	0.0465116279069767
Q8TEJ3	Q6PJ69	0.1231231231231231
Q8TEJ3	Q6PJF5	0.0054630593132154
Q8TEJ3	Q6PJI9	0.0385135135135135
Q8TEJ3	Q6PJP8	0.0239631336405529
Q8TEJ3	Q6PKC3	0.0342465753424657
Q8TEJ3	Q6PKG0	0.0111745126010461
Q8TEJ3	Q6PKX4	0.106951871657754
Q8TEJ3	Q6PL18	0.0847457627118644
Q8TEJ3	Q6PL24	0.129979035639413
Q8TEJ3	Q6PML9	0.0886998784933171
Q8TEJ3	Q6PXP3	0.0886998784933171
Q8TEJ3	Q6Q0C0	0.1092077087794432
Q8TEJ3	Q6Q4G3	0.0460526315789473
Q8TEJ3	Q6Q788	0.0111745126010461
Q8TEJ3	Q6QHK4	0.7272727272727273
Q8TEJ3	Q6QN14	0.0164634146341463
Q8TEJ3	Q6QNY0	0.0342465753424657
Q8TEJ3	Q6QNY1	0.0886998784933171
Q8TEJ3	Q6R6M4	0.0111745126010461
Q8TEJ3	Q6RW13	0.0239631336405529
Q8TEJ3	Q6S5L8	0.0342465753424657
Q8TEJ3	Q6SPF0	0.0385135135135135
Q8TEJ3	Q6STE5	0.0483333333333333
Q8TEJ3	Q6SZW1	0.0460526315789473
Q8TEJ3	Q6TCH7	0.0111745126010461
Q8TEJ3	Q6TFL4	0.1092077087794432
Q8TEJ3	Q6U7Q0	0.129979035639413
Q8TEJ3	Q6UB35	0.129979035639413
Q8TEJ3	Q6ULP2	0.0847457627118644
Q8TEJ3	Q6UN15	0.0460526315789473
Q8TEJ3	Q6UUV7	0.2767123287671232
Q8TEJ3	Q6UVJ0	0.2767123287671232
Q8TEJ3	Q6UW56	0.1092077087794432
Q8TEJ3	Q6UWB1	0.0886998784933171
Q8TEJ3	Q6UWE0	0.0169154228855721
Q8TEJ3	Q6UWI2	0.0239631336405529
Q8TEJ3	Q6UWY0	0.0385135135135135
Q8TEJ3	Q6UWZ7	0.0385135135135135
Q8TEJ3	Q6UX06	0.0886998784933171
Q8TEJ3	Q6UX46	0.0164634146341463
Q8TEJ3	Q6UX71	0.0886998784933171
Q8TEJ3	Q6UXB4	0.0385135135135135
Q8TEJ3	Q6UXG8	0.1092077087794432
Q8TEJ3	Q6UXH1	0.0169154228855721
Q8TEJ3	Q6UXH8	0.0169154228855721
Q8TEJ3	Q6UXI9	0.0460526315789473
Q8TEJ3	Q6UXN9	0.0054630593132154
Q8TEJ3	Q6UXS9	0.0342465753424657
Q8TEJ3	Q6UXT8	0.0385135135135135
Q8TEJ3	Q6UXV4	0.0847457627118644
Q8TEJ3	Q6UXX9	0.0164634146341463
Q8TEJ3	Q6UXY1	0.0111745126010461
Q8TEJ3	Q6UY14	0.0054630593132154
Q8TEJ3	Q6VAB6	0.0385135135135135
Q8TEJ3	Q6VEQ5	0.0342465753424657
Q8TEJ3	Q6VMQ6	0.0460526315789473
Q8TEJ3	Q6VN20	0.1092077087794432
Q8TEJ3	Q6VVB1	0.0886998784933171
Q8TEJ3	Q6VY07	0.3473684210526316
Q8TEJ3	Q6WCQ1	0.129979035639413
Q8TEJ3	Q6WKZ4	0.0111745126010461
Q8TEJ3	Q6X4W1	0.0342465753424657
Q8TEJ3	Q6XD76	0.7446808510638298
Q8TEJ3	Q6XPS3	0.0342465753424657
Q8TEJ3	Q6XUX3	0.3473684210526316
Q8TEJ3	Q6Y1H2	0.0342465753424657
Q8TEJ3	Q6Y7W6	0.0149942329873125
Q8TEJ3	Q6YN16	0.106951871657754
Q8TEJ3	Q6ZMI0	0.106951871657754
Q8TEJ3	Q6ZMI3	0.0111745126010461
Q8TEJ3	Q6ZMQ8	0.0460526315789473
Q8TEJ3	Q6ZMT4	0.0886998784933171
Q8TEJ3	Q6ZMU5	0.0886998784933171
Q8TEJ3	Q6ZMZ0	0.2767123287671232
Q8TEJ3	Q6ZN04	0.0164634146341463
Q8TEJ3	Q6ZN16	0.0342465753424657
Q8TEJ3	Q6ZN17	0.1092077087794432
Q8TEJ3	Q6ZN18	0.0239631336405529
Q8TEJ3	Q6ZN44	0.129979035639413
Q8TEJ3	Q6ZN55	0.0239631336405529
Q8TEJ3	Q6ZN57	0.0342465753424657
Q8TEJ3	Q6ZNA4	0.2767123287671232
Q8TEJ3	Q6ZNE5	0.1092077087794432
Q8TEJ3	Q6ZNE9	0.0169154228855721
Q8TEJ3	Q6ZNH5	0.0460526315789473
Q8TEJ3	Q6ZR37	0.5121951219512195
Q8TEJ3	Q6ZRF8	0.1231231231231231
Q8TEJ3	Q6ZRP7	0.0111745126010461
Q8TEJ3	Q6ZRQ5	0.0483333333333333
Q8TEJ3	Q6ZRV2	0.0111745126010461
Q8TEJ3	Q6ZS17	0.0111745126010461
Q8TEJ3	Q6ZSB9	0.129979035639413
Q8TEJ3	Q6ZSS7	0.0149942329873125
Q8TEJ3	Q6ZSZ5	0.055045871559633
Q8TEJ3	Q6ZT62	0.0886998784933171
Q8TEJ3	Q6ZT98	0.0460526315789473
Q8TEJ3	Q6ZTN6	0.0164634146341463
Q8TEJ3	Q6ZU15	0.0460526315789473
Q8TEJ3	Q6ZU35	0.0886998784933171
Q8TEJ3	Q6ZU80	0.0342465753424657
Q8TEJ3	Q6ZUJ8	0.2067039106145251
Q8TEJ3	Q6ZUM4	0.0483333333333333
Q8TEJ3	Q6ZUT1	0.0483333333333333
Q8TEJ3	Q6ZVD8	0.2067039106145251
Q8TEJ3	Q6ZVM7	0.3473684210526316
Q8TEJ3	Q6ZVT0	0.0483333333333333
Q8TEJ3	Q6ZW49	0.0886998784933171
Q8TEJ3	Q6ZWJ1	0.562874251497006
Q8TEJ3	Q701N4	0.0460526315789473
Q8TEJ3	Q709F0	0.0342465753424657
Q8TEJ3	Q70CQ1	0.0239631336405529
Q8TEJ3	Q70CQ4	0.0111745126010461
Q8TEJ3	Q70E73	0.0149942329873125
Q8TEJ3	Q70EK8	0.0460526315789473
Q8TEJ3	Q70EK9	0.0460526315789473
Q8TEJ3	Q70EL2	0.0342465753424657
Q8TEJ3	Q70EL3	0.0239631336405529
Q8TEJ3	Q70EL4	0.0054630593132154
Q8TEJ3	Q70IA6	0.1092077087794432
Q8TEJ3	Q70JA7	0.0054630593132154
Q8TEJ3	Q70SY1	0.2067039106145251
Q8TEJ3	Q70UQ0	0.0054630593132154
Q8TEJ3	Q70YC5	0.106951871657754
Q8TEJ3	Q70Z53	0.0483333333333333
Q8TEJ3	Q712K3	0.0239631336405529
Q8TEJ3	Q719H9	0.1092077087794432
Q8TEJ3	Q71F23	0.0385135135135135
Q8TEJ3	Q71SY5	0.0169154228855721
Q8TEJ3	Q71U36	0.0385135135135135
Q8TEJ3	Q75N03	0.1092077087794432
Q8TEJ3	Q765P7	0.0460526315789473
Q8TEJ3	Q76EJ3	0.1231231231231231
Q8TEJ3	Q76FK4	0.0111745126010461
Q8TEJ3	Q76L83	0.0239631336405529
Q8TEJ3	Q76M96	0.0111745126010461
Q8TEJ3	Q76N32	0.2983870967741935
Q8TEJ3	Q7KYR7	0.2767123287671232
Q8TEJ3	Q7KZF4	0.0239631336405529
Q8TEJ3	Q7KZI7	0.0164634146341463
Q8TEJ3	Q7KZN9	0.0385135135135135
Q8TEJ3	Q7L014	0.0054630593132154
Q8TEJ3	Q7L0Q8	0.0169154228855721
Q8TEJ3	Q7L0Y3	0.0460526315789473
Q8TEJ3	Q7L190	0.0385135135135135
Q8TEJ3	Q7L1Q6	0.0385135135135135
Q8TEJ3	Q7L273	0.0149942329873125
Q8TEJ3	Q7L2E3	0.0342465753424657
Q8TEJ3	Q7L2H7	0.0342465753424657
Q8TEJ3	Q7L2J0	0.0886998784933171
Q8TEJ3	Q7L2R6	0.0164634146341463
Q8TEJ3	Q7L2Z9	0.0460526315789473
Q8TEJ3	Q7L3B6	0.0149942329873125
Q8TEJ3	Q7L3V2	0.562874251497006
Q8TEJ3	Q7L4P6	0.0149942329873125
Q8TEJ3	Q7L523	0.0149942329873125
Q8TEJ3	Q7L576	0.106951871657754
Q8TEJ3	Q7L590	0.562874251497006
Q8TEJ3	Q7L591	0.2067039106145251
Q8TEJ3	Q7L5A8	0.0886998784933171
Q8TEJ3	Q7L5D6	0.0164634146341463
Q8TEJ3	Q7L5N1	0.0054630593132154
Q8TEJ3	Q7L5Y6	0.0460526315789473
Q8TEJ3	Q7L5Y9	0.0239631336405529
Q8TEJ3	Q7L7V1	0.0886998784933171
Q8TEJ3	Q7L7X3	0.1092077087794432
Q8TEJ3	Q7L804	0.0886998784933171
Q8TEJ3	Q7L8J4	0.2067039106145251
Q8TEJ3	Q7L8S5	0.0169154228855721
Q8TEJ3	Q7L9L4	0.0460526315789473
Q8TEJ3	Q7LBE3	0.1231231231231231
Q8TEJ3	Q7LBR1	0.0460526315789473
Q8TEJ3	Q7LC44	0.0385135135135135
Q8TEJ3	Q7RTM1	0.2767123287671232
Q8TEJ3	Q7RTN6	0.0164634146341463
Q8TEJ3	Q7RTP0	0.0460526315789473
Q8TEJ3	Q7RTS1	0.4264705882352941
Q8TEJ3	Q7RTS3	0.2767123287671232
Q8TEJ3	Q7RTS5	0.0483333333333333
Q8TEJ3	Q7RTS7	0.106951871657754
Q8TEJ3	Q7RTS9	0.0460526315789473
Q8TEJ3	Q7RTU3	0.3473684210526316
Q8TEJ3	Q7RTU4	0.562874251497006
Q8TEJ3	Q7RTX7	0.2767123287671232
Q8TEJ3	Q7Z2E3	0.0385135135135135
Q8TEJ3	Q7Z2K6	0.106951871657754
Q8TEJ3	Q7Z2W4	0.0460526315789473
Q8TEJ3	Q7Z2Z2	0.0460526315789473
Q8TEJ3	Q7Z392	0.0460526315789473
Q8TEJ3	Q7Z3B3	0.0886998784933171
Q8TEJ3	Q7Z3B4	0.0111745126010461
Q8TEJ3	Q7Z3C6	0.055045871559633
Q8TEJ3	Q7Z3E5	0.0483333333333333
Q8TEJ3	Q7Z3H0	0.1092077087794432
Q8TEJ3	Q7Z3I7	0.0385135135135135
Q8TEJ3	Q7Z3J2	0.0054630593132154
Q8TEJ3	Q7Z3K3	0.0385135135135135
Q8TEJ3	Q7Z3K6	0.0164634146341463
Q8TEJ3	Q7Z3S9	0.1092077087794432
Q8TEJ3	Q7Z3Y7	0.0342465753424657
Q8TEJ3	Q7Z3Y8	0.0111745126010461
Q8TEJ3	Q7Z3Y9	0.0239631336405529
Q8TEJ3	Q7Z3Z0	0.0342465753424657
Q8TEJ3	Q7Z403	0.0385135135135135
Q8TEJ3	Q7Z412	0.0169154228855721
Q8TEJ3	Q7Z417	0.0097087378640776
Q8TEJ3	Q7Z418	0.1092077087794432
Q8TEJ3	Q7Z419	0.0460526315789473
Q8TEJ3	Q7Z429	0.0164634146341463
Q8TEJ3	Q7Z434	0.2067039106145251
Q8TEJ3	Q7Z449	0.4021164021164021
Q8TEJ3	Q7Z465	0.0886998784933171
Q8TEJ3	Q7Z478	0.106951871657754
Q8TEJ3	Q7Z494	0.0169154228855721
Q8TEJ3	Q7Z4H7	0.0111745126010461
Q8TEJ3	Q7Z4H8	0.0886998784933171
Q8TEJ3	Q7Z4I7	0.0149942329873125
Q8TEJ3	Q7Z4L5	0.129979035639413
Q8TEJ3	Q7Z4T9	0.2067039106145251
Q8TEJ3	Q7Z4V5	0.0239631336405529
Q8TEJ3	Q7Z4W3	0.0169154228855721
Q8TEJ3	Q7Z569	0.2767123287671232
Q8TEJ3	Q7Z589	0.0342465753424657
Q8TEJ3	Q7Z5H3	0.0460526315789473
Q8TEJ3	Q7Z5K2	0.0460526315789473
Q8TEJ3	Q7Z5L7	0.1092077087794432
Q8TEJ3	Q7Z5L9	0.0385135135135135
Q8TEJ3	Q7Z5Q1	0.2067039106145251
Q8TEJ3	Q7Z5Q5	0.0385135135135135
Q8TEJ3	Q7Z5R6	0.0342465753424657
Q8TEJ3	Q7Z5W3	0.1092077087794432
Q8TEJ3	Q7Z602	0.3473684210526316
Q8TEJ3	Q7Z614	0.2767123287671232
Q8TEJ3	Q7Z624	0.0385135135135135
Q8TEJ3	Q7Z628	0.2983870967741935
Q8TEJ3	Q7Z698	0.3473684210526316
Q8TEJ3	Q7Z699	0.0483333333333333
Q8TEJ3	Q7Z6B0	0.1231231231231231
Q8TEJ3	Q7Z6B7	0.0483333333333333
Q8TEJ3	Q7Z6G3	0.0465116279069767
Q8TEJ3	Q7Z6J0	0.2767123287671232
Q8TEJ3	Q7Z6J6	0.4
Q8TEJ3	Q7Z6J8	0.0886998784933171
Q8TEJ3	Q7Z6J9	0.58984375
Q8TEJ3	Q7Z6L1	0.0342465753424657
Q8TEJ3	Q7Z6M1	0.0149942329873125
Q8TEJ3	Q7Z6M4	0.0385135135135135
Q8TEJ3	Q7Z739	0.0259740259740259
Q8TEJ3	Q7Z794	0.0342465753424657
Q8TEJ3	Q7Z7A4	0.0239631336405529
Q8TEJ3	Q7Z7B0	0.0342465753424657
Q8TEJ3	Q7Z7C8	0.1092077087794432
Q8TEJ3	Q7Z7E8	0.0164634146341463
Q8TEJ3	Q7Z7F0	0.0169154228855721
Q8TEJ3	Q7Z7H5	0.106951871657754
Q8TEJ3	Q7Z7H8	0.0169154228855721
Q8TEJ3	Q7Z7K6	0.0164634146341463
Q8TEJ3	Q7Z7M9	0.0259740259740259
Q8TEJ3	Q86SE8	0.0342465753424657
Q8TEJ3	Q86SE9	0.2767123287671232
Q8TEJ3	Q86SG2	0.129979035639413
Q8TEJ3	Q86SG6	0.1231231231231231
Q8TEJ3	Q86SQ0	0.0259740259740259
Q8TEJ3	Q86SQ7	0.2067039106145251
Q8TEJ3	Q86SS6	0.1092077087794432
Q8TEJ3	Q86SU0	0.0886998784933171
Q8TEJ3	Q86SX6	0.2983870967741935
Q8TEJ3	Q86T03	0.0886998784933171
Q8TEJ3	Q86T24	0.0483333333333333
Q8TEJ3	Q86T65	0.2767123287671232
Q8TEJ3	Q86T82	0.2767123287671232
Q8TEJ3	Q86T90	0.0342465753424657
Q8TEJ3	Q86TB9	0.0164634146341463
Q8TEJ3	Q86TC9	0.0169154228855721
Q8TEJ3	Q86TG7	0.0111745126010461
Q8TEJ3	Q86TI0	0.129979035639413
Q8TEJ3	Q86TI2	0.0342465753424657
Q8TEJ3	Q86TJ2	0.0149942329873125
Q8TEJ3	Q86TL2	0.0886998784933171
Q8TEJ3	Q86TM6	0.2767123287671232
Q8TEJ3	Q86TP1	0.0342465753424657
Q8TEJ3	Q86TS9	0.0111745126010461
Q8TEJ3	Q86TU7	0.106951871657754
Q8TEJ3	Q86TY3	0.0385135135135135
Q8TEJ3	Q86U06	0.0342465753424657
Q8TEJ3	Q86U28	0.1999999999999999
Q8TEJ3	Q86U42	0.0342465753424657
Q8TEJ3	Q86U44	0.0385135135135135
Q8TEJ3	Q86U70	0.2983870967741935
Q8TEJ3	Q86UA6	0.0483333333333333
Q8TEJ3	Q86UC2	0.1092077087794432
Q8TEJ3	Q86UD0	0.0385135135135135
Q8TEJ3	Q86UD4	0.1231231231231231
Q8TEJ3	Q86UE4	0.0385135135135135
Q8TEJ3	Q86UE8	0.0149942329873125
Q8TEJ3	Q86UF1	0.3571428571428571
Q8TEJ3	Q86UK5	0.0164634146341463
Q8TEJ3	Q86UK7	0.129979035639413
Q8TEJ3	Q86UL8	0.0164634146341463
Q8TEJ3	Q86UN6	0.0385135135135135
Q8TEJ3	Q86UP2	0.0239631336405529
Q8TEJ3	Q86UQ0	0.0239631336405529
Q8TEJ3	Q86UQ8	0.055045871559633
Q8TEJ3	Q86UR1	0.0111745126010461
Q8TEJ3	Q86US8	0.0342465753424657
Q8TEJ3	Q86UT6	0.0483333333333333
Q8TEJ3	Q86UT8	0.0385135135135135
Q8TEJ3	Q86UU1	0.0342465753424657
Q8TEJ3	Q86UU5	0.0886998784933171
Q8TEJ3	Q86UV5	0.0111745126010461
Q8TEJ3	Q86UV6	0.1092077087794432
Q8TEJ3	Q86UW9	0.0385135135135135
Q8TEJ3	Q86UX6	0.0164634146341463
Q8TEJ3	Q86UX7	0.0385135135135135
Q8TEJ3	Q86UY5	0.0169154228855721
Q8TEJ3	Q86V20	0.0164634146341463
Q8TEJ3	Q86V42	0.0239631336405529
Q8TEJ3	Q86V48	0.0483333333333333
Q8TEJ3	Q86V81	0.0385135135135135
Q8TEJ3	Q86V97	0.0149942329873125
Q8TEJ3	Q86VB7	0.4264705882352941
Q8TEJ3	Q86VE0	0.0169154228855721
Q8TEJ3	Q86VI4	0.0342465753424657
Q8TEJ3	Q86VK4	0.1092077087794432
Q8TEJ3	Q86VM9	0.0111745126010461
Q8TEJ3	Q86VN1	0.0164634146341463
Q8TEJ3	Q86VP1	0.0149942329873125
Q8TEJ3	Q86VP3	0.5121951219512195
Q8TEJ3	Q86VP6	0.0239631336405529
Q8TEJ3	Q86VQ0	0.0385135135135135
Q8TEJ3	Q86VQ6	0.2983870967741935
Q8TEJ3	Q86VR2	0.129979035639413
Q8TEJ3	Q86VS8	0.0164634146341463
Q8TEJ3	Q86VW0	0.0054630593132154
Q8TEJ3	Q86VW2	0.3888888888888889
Q8TEJ3	Q86VX2	0.106951871657754
Q8TEJ3	Q86VX9	0.0460526315789473
Q8TEJ3	Q86VY4	0.0054630593132154
Q8TEJ3	Q86VZ6	0.0169154228855721
Q8TEJ3	Q86W42	0.0054630593132154
Q8TEJ3	Q86W50	0.2767123287671232
Q8TEJ3	Q86W54	0.0385135135135135
Q8TEJ3	Q86W92	0.0886998784933171
Q8TEJ3	Q86WA6	0.1999999999999999
Q8TEJ3	Q86WA8	0.0239631336405529
Q8TEJ3	Q86WB0	0.1231231231231231
Q8TEJ3	Q86WC4	0.129979035639413
Q8TEJ3	Q86WG3	0.3473684210526316
Q8TEJ3	Q86WH2	0.0385135135135135
Q8TEJ3	Q86WJ1	0.0164634146341463
Q8TEJ3	Q86WR0	0.129979035639413
Q8TEJ3	Q86WS5	0.0111745126010461
Q8TEJ3	Q86WT6	0.0483333333333333
Q8TEJ3	Q86WV1	0.0169154228855721
Q8TEJ3	Q86WV6	0.2767123287671232
Q8TEJ3	Q86WX3	0.0342465753424657
Q8TEJ3	Q86X02	0.009090909090909
Q8TEJ3	Q86X24	0.0054630593132154
Q8TEJ3	Q86X29	0.1092077087794432
Q8TEJ3	Q86X52	0.0164634146341463
Q8TEJ3	Q86X55	0.0385135135135135
Q8TEJ3	Q86X95	0.0342465753424657
Q8TEJ3	Q86XE3	0.0054630593132154
Q8TEJ3	Q86XF7	0.0483333333333333
Q8TEJ3	Q86XI2	0.0342465753424657
Q8TEJ3	Q86XK2	0.0239631336405529
Q8TEJ3	Q86XK3	0.2767123287671232
Q8TEJ3	Q86XL3	0.0385135135135135
Q8TEJ3	Q86XN8	0.0164634146341463
Q8TEJ3	Q86XP1	0.0460526315789473
Q8TEJ3	Q86XP3	0.0111745126010461
Q8TEJ3	Q86XQ3	0.0886998784933171
Q8TEJ3	Q86XR7	0.0385135135135135
Q8TEJ3	Q86XR8	0.0342465753424657
Q8TEJ3	Q86XS8	0.0164634146341463
Q8TEJ3	Q86XT2	0.0239631336405529
Q8TEJ3	Q86XT4	0.2067039106145251
Q8TEJ3	Q86Y01	0.4021164021164021
Q8TEJ3	Q86Y07	0.0342465753424657
Q8TEJ3	Q86Y13	0.0483333333333333
Q8TEJ3	Q86Y25	0.0149942329873125
Q8TEJ3	Q86Y34	0.2767123287671232
Q8TEJ3	Q86Y37	0.0483333333333333
Q8TEJ3	Q86Y38	0.0483333333333333
Q8TEJ3	Q86Y46	0.0385135135135135
Q8TEJ3	Q86Y56	0.0385135135135135
Q8TEJ3	Q86Y82	0.2767123287671232
Q8TEJ3	Q86Y91	0.0111745126010461
Q8TEJ3	Q86Y97	0.0149942329873125
Q8TEJ3	Q86YC2	0.0169154228855721
Q8TEJ3	Q86YD1	0.2067039106145251
Q8TEJ3	Q86YD7	0.0149942329873125
Q8TEJ3	Q86YF9	0.0239631336405529
Q8TEJ3	Q86YJ5	0.2983870967741935
Q8TEJ3	Q86YJ7	0.0460526315789473
Q8TEJ3	Q86YM7	0.0465116279069767
Q8TEJ3	Q86YN6	0.0164634146341463
Q8TEJ3	Q86YP4	0.2767123287671232
Q8TEJ3	Q86YR5	0.1092077087794432
Q8TEJ3	Q86YR7	0.0460526315789473
Q8TEJ3	Q86YS3	0.0886998784933171
Q8TEJ3	Q86YS7	0.0342465753424657
Q8TEJ3	Q86YT6	0.0342465753424657
Q8TEJ3	Q86YV5	0.0483333333333333
Q8TEJ3	Q86Z02	0.3473684210526316
Q8TEJ3	Q86Z20	0.0886998784933171
Q8TEJ3	Q86Z23	0.0385135135135135
Q8TEJ3	Q8HWS3	0.2067039106145251
Q8TEJ3	Q8IU57	0.0342465753424657
Q8TEJ3	Q8IU60	0.1231231231231231
Q8TEJ3	Q8IU68	0.0169154228855721
Q8TEJ3	Q8IU81	0.0460526315789473
Q8TEJ3	Q8IU85	0.0385135135135135
Q8TEJ3	Q8IU89	0.2983870967741935
Q8TEJ3	Q8IUB9	0.0385135135135135
Q8TEJ3	Q8IUC4	0.0164634146341463
Q8TEJ3	Q8IUC6	0.5121951219512195
Q8TEJ3	Q8IUD2	0.0149942329873125
Q8TEJ3	Q8IUD6	0.129979035639413
Q8TEJ3	Q8IUH3	0.0385135135135135
Q8TEJ3	Q8IUH4	0.0460526315789473
Q8TEJ3	Q8IUH5	0.0886998784933171
Q8TEJ3	Q8IUI8	0.0385135135135135
Q8TEJ3	Q8IUM7	0.1092077087794432
Q8TEJ3	Q8IUQ4	0.2067039106145251
Q8TEJ3	Q8IUR5	0.2767123287671232
Q8TEJ3	Q8IUR7	0.0164634146341463
Q8TEJ3	Q8IUW3	0.1092077087794432
Q8TEJ3	Q8IUW5	0.1092077087794432
Q8TEJ3	Q8IUX1	0.0886998784933171
Q8TEJ3	Q8IUX7	0.1231231231231231
Q8TEJ3	Q8IUX8	0.0149942329873125
Q8TEJ3	Q8IUZ5	0.0886998784933171
Q8TEJ3	Q8IV36	0.0097087378640776
Q8TEJ3	Q8IV48	0.0886998784933171
Q8TEJ3	Q8IV61	0.0385135135135135
Q8TEJ3	Q8IV63	0.0342465753424657
Q8TEJ3	Q8IV76	0.1231231231231231
Q8TEJ3	Q8IV77	0.0342465753424657
Q8TEJ3	Q8IVD9	0.0054630593132154
Q8TEJ3	Q8IVE3	0.0054630593132154
Q8TEJ3	Q8IVF7	0.2067039106145251
Q8TEJ3	Q8IVH2	0.0886998784933171
Q8TEJ3	Q8IVH4	0.0342465753424657
Q8TEJ3	Q8IVH8	0.0164634146341463
Q8TEJ3	Q8IVL6	0.0054630593132154
Q8TEJ3	Q8IVM0	0.0111745126010461
Q8TEJ3	Q8IVP5	0.0054630593132154
Q8TEJ3	Q8IVT5	0.2767123287671232
Q8TEJ3	Q8IVV7	0.0483333333333333
Q8TEJ3	Q8IVW6	0.3473684210526316
Q8TEJ3	Q8IVW8	0.0111745126010461
Q8TEJ3	Q8IW19	0.0169154228855721
Q8TEJ3	Q8IW35	0.0054630593132154
Q8TEJ3	Q8IW41	0.0385135135135135
Q8TEJ3	Q8IWA4	0.58984375
Q8TEJ3	Q8IWC1	0.0886998784933171
Q8TEJ3	Q8IWD4	0.2067039106145251
Q8TEJ3	Q8IWE2	0.0460526315789473
Q8TEJ3	Q8IWE4	0.0169154228855721
Q8TEJ3	Q8IWF2	0.0342465753424657
Q8TEJ3	Q8IWK6	0.0342465753424657
Q8TEJ3	Q8IWL3	0.0385135135135135
Q8TEJ3	Q8IWQ3	0.0342465753424657
Q8TEJ3	Q8IWR1	0.129979035639413
Q8TEJ3	Q8IWS0	0.0164634146341463
Q8TEJ3	Q8IWU5	0.0111745126010461
Q8TEJ3	Q8IWU6	0.0239631336405529
Q8TEJ3	Q8IWX7	0.129979035639413
Q8TEJ3	Q8IWX8	0.0239631336405529
Q8TEJ3	Q8IWY4	0.0054630593132154
Q8TEJ3	Q8IWY9	0.129979035639413
Q8TEJ3	Q8IWZ4	0.0385135135135135
Q8TEJ3	Q8IWZ5	0.1092077087794432
Q8TEJ3	Q8IWZ6	0.0169154228855721
Q8TEJ3	Q8IWZ8	0.055045871559633
Q8TEJ3	Q8IX01	0.0342465753424657
Q8TEJ3	Q8IX03	0.4021164021164021
Q8TEJ3	Q8IX05	0.4021164021164021
Q8TEJ3	Q8IX07	0.0483333333333333
Q8TEJ3	Q8IX12	0.0886998784933171
Q8TEJ3	Q8IX15	0.58984375
Q8TEJ3	Q8IX21	0.0385135135135135
Q8TEJ3	Q8IX90	0.1231231231231231
Q8TEJ3	Q8IXA5	0.0886998784933171
Q8TEJ3	Q8IXB1	0.0385135135135135
Q8TEJ3	Q8IXF0	0.1092077087794432
Q8TEJ3	Q8IXH7	0.0886998784933171
Q8TEJ3	Q8IXI1	0.2067039106145251
Q8TEJ3	Q8IXJ6	0.0239631336405529
Q8TEJ3	Q8IXK0	0.0886998784933171
Q8TEJ3	Q8IXK2	0.0164634146341463
Q8TEJ3	Q8IXM2	0.3473684210526316
Q8TEJ3	Q8IXM6	0.2767123287671232
Q8TEJ3	Q8IXQ5	0.0385135135135135
Q8TEJ3	Q8IXQ6	0.0111745126010461
Q8TEJ3	Q8IXW0	0.0054630593132154
Q8TEJ3	Q8IXW5	0.0342465753424657
Q8TEJ3	Q8IXZ2	0.0111745126010461
Q8TEJ3	Q8IY18	0.0111745126010461
Q8TEJ3	Q8IY26	0.129979035639413
Q8TEJ3	Q8IY31	0.0239631336405529
Q8TEJ3	Q8IY33	0.0342465753424657
Q8TEJ3	Q8IY34	0.1231231231231231
Q8TEJ3	Q8IY37	0.0385135135135135
Q8TEJ3	Q8IY47	0.0169154228855721
Q8TEJ3	Q8IY57	0.0342465753424657
Q8TEJ3	Q8IY63	0.0054630593132154
Q8TEJ3	Q8IY81	0.0111745126010461
Q8TEJ3	Q8IYB3	0.0149942329873125
Q8TEJ3	Q8IYB5	0.2767123287671232
Q8TEJ3	Q8IYB8	0.0483333333333333
Q8TEJ3	Q8IYD1	0.0342465753424657
Q8TEJ3	Q8IYE0	0.0886998784933171
Q8TEJ3	Q8IYF3	0.0164634146341463
Q8TEJ3	Q8IYH5	0.0385135135135135
Q8TEJ3	Q8IYI0	0.0483333333333333
Q8TEJ3	Q8IYI6	0.055045871559633
Q8TEJ3	Q8IYI8	0.129979035639413
Q8TEJ3	Q8IYJ2	0.0460526315789473
Q8TEJ3	Q8IYJ3	0.0483333333333333
Q8TEJ3	Q8IYK4	0.0164634146341463
Q8TEJ3	Q8IYM1	0.0460526315789473
Q8TEJ3	Q8IYM9	0.2067039106145251
Q8TEJ3	Q8IYP9	0.1092077087794432
Q8TEJ3	Q8IYR0	0.0164634146341463
Q8TEJ3	Q8IYT8	0.5121951219512195
Q8TEJ3	Q8IYU2	0.1092077087794432
Q8TEJ3	Q8IYU8	0.0149942329873125
Q8TEJ3	Q8IYW5	0.2983870967741935
Q8TEJ3	Q8IYX3	0.0385135135135135
Q8TEJ3	Q8IYY4	0.0169154228855721
Q8TEJ3	Q8IZ07	0.0164634146341463
Q8TEJ3	Q8IZ21	0.1231231231231231
Q8TEJ3	Q8IZ41	0.106951871657754
Q8TEJ3	Q8IZ52	0.0385135135135135
Q8TEJ3	Q8IZ69	0.0385135135135135
Q8TEJ3	Q8IZD4	0.0886998784933171
Q8TEJ3	Q8IZJ1	0.4264705882352941
Q8TEJ3	Q8IZL2	0.0111745126010461
Q8TEJ3	Q8IZL8	0.0111745126010461
Q8TEJ3	Q8IZL9	0.0111745126010461
Q8TEJ3	Q8IZP0	0.0886998784933171
Q8TEJ3	Q8IZP1	0.0460526315789473
Q8TEJ3	Q8IZP9	0.0164634146341463
Q8TEJ3	Q8IZQ8	0.0886998784933171
Q8TEJ3	Q8IZS8	0.0483333333333333
Q8TEJ3	Q8IZU0	0.0886998784933171
Q8TEJ3	Q8IZU1	0.0385135135135135
Q8TEJ3	Q8N0S2	0.0483333333333333
Q8TEJ3	Q8N0U8	0.0239631336405529
Q8TEJ3	Q8N0V3	0.1092077087794432
Q8TEJ3	Q8N0X2	0.0164634146341463
Q8TEJ3	Q8N0X7	0.1092077087794432
Q8TEJ3	Q8N0Y2	0.5121951219512195
Q8TEJ3	Q8N0Z3	0.0465116279069767
Q8TEJ3	Q8N0Z6	0.0111745126010461
Q8TEJ3	Q8N108	0.0342465753424657
Q8TEJ3	Q8N114	0.1092077087794432
Q8TEJ3	Q8N119	0.0460526315789473
Q8TEJ3	Q8N122	0.0460526315789473
Q8TEJ3	Q8N131	0.0460526315789473
Q8TEJ3	Q8N137	0.0111745126010461
Q8TEJ3	Q8N142	0.0460526315789473
Q8TEJ3	Q8N144	0.2983870967741935
Q8TEJ3	Q8N157	0.0460526315789473
Q8TEJ3	Q8N159	0.106951871657754
Q8TEJ3	Q8N163	0.0342465753424657
Q8TEJ3	Q8N183	0.0342465753424657
Q8TEJ3	Q8N196	0.129979035639413
Q8TEJ3	Q8N1B3	0.2983870967741935
Q8TEJ3	Q8N1B4	0.0385135135135135
Q8TEJ3	Q8N1E6	0.129979035639413
Q8TEJ3	Q8N1F7	0.0239631336405529
Q8TEJ3	Q8N1F8	0.2767123287671232
Q8TEJ3	Q8N1G0	0.0259740259740259
Q8TEJ3	Q8N1G1	0.0239631336405529
Q8TEJ3	Q8N1K5	0.0239631336405529
Q8TEJ3	Q8N1M1	0.4021164021164021
Q8TEJ3	Q8N1N4	0.1092077087794432
Q8TEJ3	Q8N2A8	0.1092077087794432
Q8TEJ3	Q8N2E6	0.1999999999999999
Q8TEJ3	Q8N2F6	0.0342465753424657
Q8TEJ3	Q8N2H9	0.0342465753424657
Q8TEJ3	Q8N2I9	0.0239631336405529
Q8TEJ3	Q8N2M8	0.0460526315789473
Q8TEJ3	Q8N2Q7	0.2067039106145251
Q8TEJ3	Q8N2W9	0.0169154228855721
Q8TEJ3	Q8N302	0.0385135135135135
Q8TEJ3	Q8N344	0.0342465753424657
Q8TEJ3	Q8N370	0.0342465753424657
Q8TEJ3	Q8N371	0.0149942329873125
Q8TEJ3	Q8N386	0.0886998784933171
Q8TEJ3	Q8N3E9	0.0460526315789473
Q8TEJ3	Q8N3F8	0.0111745126010461
Q8TEJ3	Q8N3I7	0.0483333333333333
Q8TEJ3	Q8N3J5	0.0164634146341463
Q8TEJ3	Q8N3L3	0.0149942329873125
Q8TEJ3	Q8N3P4	0.106951871657754
Q8TEJ3	Q8N3R9	0.0385135135135135
Q8TEJ3	Q8N3U4	0.0149942329873125
Q8TEJ3	Q8N3V7	0.2067039106145251
Q8TEJ3	Q8N3Y1	0.2067039106145251
Q8TEJ3	Q8N414	0.0342465753424657
Q8TEJ3	Q8N448	0.0886998784933171
Q8TEJ3	Q8N465	0.2767123287671232
Q8TEJ3	Q8N474	0.0169154228855721
Q8TEJ3	Q8N488	0.2767123287671232
Q8TEJ3	Q8N490	0.0342465753424657
Q8TEJ3	Q8N4B1	0.0886998784933171
Q8TEJ3	Q8N4C7	0.0169154228855721
Q8TEJ3	Q8N4C8	0.0111745126010461
Q8TEJ3	Q8N4J0	0.0416666666666666
Q8TEJ3	Q8N4L2	0.0460526315789473
Q8TEJ3	Q8N4N3	0.0342465753424657
Q8TEJ3	Q8N4N8	0.0465116279069767
Q8TEJ3	Q8N4P3	0.129979035639413
Q8TEJ3	Q8N4S9	0.0460526315789473
Q8TEJ3	Q8N4W9	0.0111745126010461
Q8TEJ3	Q8N4X5	0.0460526315789473
Q8TEJ3	Q8N4Y2	0.2767123287671232
Q8TEJ3	Q8N511	0.129979035639413
Q8TEJ3	Q8N554	0.0460526315789473
Q8TEJ3	Q8N556	0.0111745126010461
Q8TEJ3	Q8N568	0.0164634146341463
Q8TEJ3	Q8N573	0.0483333333333333
Q8TEJ3	Q8N594	0.1092077087794432
Q8TEJ3	Q8N5A5	0.0111745126010461
Q8TEJ3	Q8N5B7	0.5121951219512195
Q8TEJ3	Q8N5C8	0.0385135135135135
Q8TEJ3	Q8N5D0	0.0164634146341463
Q8TEJ3	Q8N5F7	0.2767123287671232
Q8TEJ3	Q8N5G2	0.0342465753424657
Q8TEJ3	Q8N5H7	0.106951871657754
Q8TEJ3	Q8N5I2	0.0483333333333333
Q8TEJ3	Q8N5M1	0.0164634146341463
Q8TEJ3	Q8N5P1	0.0886998784933171
Q8TEJ3	Q8N5U6	0.1231231231231231
Q8TEJ3	Q8N5Y2	0.0169154228855721
Q8TEJ3	Q8N5Z5	0.0385135135135135
Q8TEJ3	Q8N612	0.0164634146341463
Q8TEJ3	Q8N653	0.0460526315789473
Q8TEJ3	Q8N668	0.3473684210526316
Q8TEJ3	Q8N680	0.2067039106145251
Q8TEJ3	Q8N684	0.0097087378640776
Q8TEJ3	Q8N693	0.0342465753424657
Q8TEJ3	Q8N697	0.3478260869565217
Q8TEJ3	Q8N6D2	0.2067039106145251
Q8TEJ3	Q8N6F8	0.52
Q8TEJ3	Q8N6G5	0.0054630593132154
Q8TEJ3	Q8N6I1	0.2767123287671232
Q8TEJ3	Q8N6K0	0.2067039106145251
Q8TEJ3	Q8N6L0	0.129979035639413
Q8TEJ3	Q8N6M0	0.0149942329873125
Q8TEJ3	Q8N6P7	0.0239631336405529
Q8TEJ3	Q8N6R0	0.0886998784933171
Q8TEJ3	Q8N6T3	0.2983870967741935
Q8TEJ3	Q8N6T7	0.055045871559633
Q8TEJ3	Q8N6Y0	0.0342465753424657
Q8TEJ3	Q8N715	0.0460526315789473
Q8TEJ3	Q8N752	0.0111745126010461
Q8TEJ3	Q8N766	0.0342465753424657
Q8TEJ3	Q8N7C0	0.0164634146341463
Q8TEJ3	Q8N7C3	0.0483333333333333
Q8TEJ3	Q8N7H5	0.0111745126010461
Q8TEJ3	Q8N7W2	0.0385135135135135
Q8TEJ3	Q8N7X4	0.0239631336405529
Q8TEJ3	Q8N807	0.0385135135135135
Q8TEJ3	Q8N884	0.0385135135135135
Q8TEJ3	Q8N895	0.0385135135135135
Q8TEJ3	Q8N8E2	0.0239631336405529
Q8TEJ3	Q8N8N0	0.2767123287671232
Q8TEJ3	Q8N8Q1	0.3571428571428571
Q8TEJ3	Q8N8Q8	0.0342465753424657
Q8TEJ3	Q8N8R7	0.0149942329873125
Q8TEJ3	Q8N8S7	0.0239631336405529
Q8TEJ3	Q8N8V2	0.0239631336405529
Q8TEJ3	Q8N8V4	0.0483333333333333
Q8TEJ3	Q8N8W4	0.2767123287671232
Q8TEJ3	Q8N960	0.0239631336405529
Q8TEJ3	Q8N9B5	0.4021164021164021
Q8TEJ3	Q8N9E0	0.0149942329873125
Q8TEJ3	Q8N9F0	0.0149942329873125
Q8TEJ3	Q8N9I9	0.2767123287671232
Q8TEJ3	Q8N9M5	0.0385135135135135
Q8TEJ3	Q8N9N2	0.0385135135135135
Q8TEJ3	Q8N9N5	0.0169154228855721
Q8TEJ3	Q8N9Q2	0.0342465753424657
Q8TEJ3	Q8N9R8	0.0385135135135135
Q8TEJ3	Q8N9V6	0.0054630593132154
Q8TEJ3	Q8NA42	0.0239631336405529
Q8TEJ3	Q8NA61	0.0169154228855721
Q8TEJ3	Q8NA72	0.0149942329873125
Q8TEJ3	Q8NAM6	0.0483333333333333
Q8TEJ3	Q8NAP3	0.3473684210526316
Q8TEJ3	Q8NAP8	0.3473684210526316
Q8TEJ3	Q8NAV1	0.0385135135135135
Q8TEJ3	Q8NB12	0.0342465753424657
Q8TEJ3	Q8NB15	0.0111745126010461
Q8TEJ3	Q8NB16	0.0385135135135135
Q8TEJ3	Q8NB78	0.0054630593132154
Q8TEJ3	Q8NB90	0.0164634146341463
Q8TEJ3	Q8NB91	0.0111745126010461
Q8TEJ3	Q8NBF1	0.0465116279069767
Q8TEJ3	Q8NBI5	0.0111745126010461
Q8TEJ3	Q8NBI6	0.0385135135135135
Q8TEJ3	Q8NBJ4	0.1231231231231231
Q8TEJ3	Q8NBJ5	0.1092077087794432
Q8TEJ3	Q8NBL1	0.1231231231231231
Q8TEJ3	Q8NBM4	0.0385135135135135
Q8TEJ3	Q8NBN3	0.1092077087794432
Q8TEJ3	Q8NBP7	0.3571428571428571
Q8TEJ3	Q8NBR6	0.0385135135135135
Q8TEJ3	Q8NBS9	0.1231231231231231
Q8TEJ3	Q8NBT0	0.0111745126010461
Q8TEJ3	Q8NBT2	0.0342465753424657
Q8TEJ3	Q8NBW4	0.2767123287671232
Q8TEJ3	Q8NBZ0	0.2767123287671232
Q8TEJ3	Q8NC24	0.2767123287671232
Q8TEJ3	Q8NC42	0.2767123287671232
Q8TEJ3	Q8NC44	0.0886998784933171
Q8TEJ3	Q8NC51	0.0342465753424657
Q8TEJ3	Q8NC56	0.0169154228855721
Q8TEJ3	Q8NC60	0.0385135135135135
Q8TEJ3	Q8NC69	0.0111745126010461
Q8TEJ3	Q8NCA5	0.0886998784933171
Q8TEJ3	Q8NCB2	0.0054630593132154
Q8TEJ3	Q8NCD3	0.0385135135135135
Q8TEJ3	Q8NCE0	0.1092077087794432
Q8TEJ3	Q8NCE2	0.129979035639413
Q8TEJ3	Q8NCM2	0.0385135135135135
Q8TEJ3	Q8NCN4	0.0385135135135135
Q8TEJ3	Q8NCS7	0.0460526315789473
Q8TEJ3	Q8NCU8	0.0259740259740259
Q8TEJ3	Q8ND04	0.4266032262633841
Q8TEJ3	Q8ND23	0.0385135135135135
Q8TEJ3	Q8ND25	0.5121951219512195
Q8TEJ3	Q8ND30	0.0239631336405529
Q8TEJ3	Q8ND56	0.0385135135135135
Q8TEJ3	Q8ND76	0.0460526315789473
Q8TEJ3	Q8ND83	0.2767123287671232
Q8TEJ3	Q8ND90	0.0886998784933171
Q8TEJ3	Q8NDB2	0.0342465753424657
Q8TEJ3	Q8NDC0	0.0111745126010461
Q8TEJ3	Q8NDD1	0.0342465753424657
Q8TEJ3	Q8NDF8	0.2067039106145251
Q8TEJ3	Q8NDP4	0.0886998784933171
Q8TEJ3	Q8NDQ6	0.0164634146341463
Q8TEJ3	Q8NDT2	0.0239631336405529
Q8TEJ3	Q8NDV3	0.0239631336405529
Q8TEJ3	Q8NDX5	0.0886998784933171
Q8TEJ3	Q8NDZ2	0.0483333333333333
Q8TEJ3	Q8NE01	0.0385135135135135
Q8TEJ3	Q8NE35	0.0886998784933171
Q8TEJ3	Q8NE71	0.1999999999999999
Q8TEJ3	Q8NE86	0.0169154228855721
Q8TEJ3	Q8NEA6	0.1092077087794432
Q8TEJ3	Q8NEA9	0.0169154228855721
Q8TEJ3	Q8NEB9	0.2767123287671232
Q8TEJ3	Q8NEC5	0.2767123287671232
Q8TEJ3	Q8NEJ0	0.2983870967741935
Q8TEJ3	Q8NEM0	0.0239631336405529
Q8TEJ3	Q8NEM7	0.0342465753424657
Q8TEJ3	Q8NEP3	0.0111745126010461
Q8TEJ3	Q8NER1	0.0483333333333333
Q8TEJ3	Q8NES3	0.0460526315789473
Q8TEJ3	Q8NET8	0.106951871657754
Q8TEJ3	Q8NEU8	0.0385135135135135
Q8TEJ3	Q8NEV1	0.0097087378640776
Q8TEJ3	Q8NEV9	0.5121951219512195
Q8TEJ3	Q8NEY8	0.0483333333333333
Q8TEJ3	Q8NEZ2	0.0164634146341463
Q8TEJ3	Q8NEZ3	0.0164634146341463
Q8TEJ3	Q8NEZ5	0.0259740259740259
Q8TEJ3	Q8NF37	0.0886998784933171
Q8TEJ3	Q8NF64	0.0164634146341463
Q8TEJ3	Q8NF99	0.1092077087794432
Q8TEJ3	Q8NFF5	0.0259740259740259
Q8TEJ3	Q8NFG4	0.0111745126010461
Q8TEJ3	Q8NFH3	0.0149942329873125
Q8TEJ3	Q8NFH4	0.0149942329873125
Q8TEJ3	Q8NFH5	0.0385135135135135
Q8TEJ3	Q8NFH8	0.1231231231231231
Q8TEJ3	Q8NFJ9	0.0111745126010461
Q8TEJ3	Q8NFN8	0.1092077087794432
Q8TEJ3	Q8NFT6	0.0164634146341463
Q8TEJ3	Q8NFT8	0.1231231231231231
Q8TEJ3	Q8NFU0	0.0342465753424657
Q8TEJ3	Q8NFU1	0.2983870967741935
Q8TEJ3	Q8NFU5	0.0886998784933171
Q8TEJ3	Q8NFV4	0.0342465753424657
Q8TEJ3	Q8NFW5	0.1092077087794432
Q8TEJ3	Q8NFW9	0.0239631336405529
Q8TEJ3	Q8NFY9	0.0385135135135135
Q8TEJ3	Q8NFZ0	0.4
Q8TEJ3	Q8NFZ4	0.1092077087794432
Q8TEJ3	Q8NFZ5	0.5121951219512195
Q8TEJ3	Q8NG06	0.0847457627118644
Q8TEJ3	Q8NG08	0.1231231231231231
Q8TEJ3	Q8NG27	0.1999999999999999
Q8TEJ3	Q8NG98	0.1092077087794432
Q8TEJ3	Q8NHG7	0.1089157944884386
Q8TEJ3	Q8NHG8	0.129979035639413
Q8TEJ3	Q8NHH1	0.0385135135135135
Q8TEJ3	Q8NHM5	0.0111745126010461
Q8TEJ3	Q8NHQ1	0.0111745126010461
Q8TEJ3	Q8NHQ9	0.0460526315789473
Q8TEJ3	Q8NHS0	0.0483333333333333
Q8TEJ3	Q8NHU6	0.0385135135135135
Q8TEJ3	Q8NHV1	0.0483333333333333
Q8TEJ3	Q8NHV4	0.0342465753424657
Q8TEJ3	Q8NHW3	0.3473684210526316
Q8TEJ3	Q8NHX9	0.2983870967741935
Q8TEJ3	Q8NHY2	0.1092077087794432
Q8TEJ3	Q8NI08	0.0164634146341463
Q8TEJ3	Q8NI36	0.0111745126010461
Q8TEJ3	Q8NI37	0.0111745126010461
Q8TEJ3	Q8NI51	0.0149942329873125
Q8TEJ3	Q8NI60	0.0342465753424657
Q8TEJ3	Q8NI77	0.0111745126010461
Q8TEJ3	Q8TA86	0.0342465753424657
Q8TEJ3	Q8TAA9	0.0111745126010461
Q8TEJ3	Q8TAB5	0.1231231231231231
Q8TEJ3	Q8TAD8	0.1092077087794432
Q8TEJ3	Q8TAE8	0.0385135135135135
Q8TEJ3	Q8TAF3	0.0111745126010461
Q8TEJ3	Q8TAG9	0.0169154228855721
Q8TEJ3	Q8TAI7	0.0239631336405529
Q8TEJ3	Q8TAK6	0.58984375
Q8TEJ3	Q8TAM2	0.0164634146341463
Q8TEJ3	Q8TAP6	0.0169154228855721
Q8TEJ3	Q8TAP9	0.129979035639413
Q8TEJ3	Q8TAQ2	0.0385135135135135
Q8TEJ3	Q8TAS1	0.0460526315789473
Q8TEJ3	Q8TAT6	0.0054630593132154
Q8TEJ3	Q8TAU0	0.0385135135135135
Q8TEJ3	Q8TAU3	0.0111745126010461
Q8TEJ3	Q8TAX7	0.0342465753424657
Q8TEJ3	Q8TAZ6	0.0886998784933171
Q8TEJ3	Q8TB24	0.0239631336405529
Q8TEJ3	Q8TB36	0.0483333333333333
Q8TEJ3	Q8TB45	0.0483333333333333
Q8TEJ3	Q8TB72	0.0342465753424657
Q8TEJ3	Q8TBA6	0.129979035639413
Q8TEJ3	Q8TBB1	0.0483333333333333
Q8TEJ3	Q8TBC3	0.0164634146341463
Q8TEJ3	Q8TBC4	0.0169154228855721
Q8TEJ3	Q8TBE0	0.0460526315789473
Q8TEJ3	Q8TBE9	0.1231231231231231
Q8TEJ3	Q8TBJ5	0.2631578947368421
Q8TEJ3	Q8TBK6	0.0342465753424657
Q8TEJ3	Q8TBM7	0.0385135135135135
Q8TEJ3	Q8TBN0	0.0342465753424657
Q8TEJ3	Q8TBP5	0.0169154228855721
Q8TEJ3	Q8TBX8	0.0169154228855721
Q8TEJ3	Q8TBY9	0.0111745126010461
Q8TEJ3	Q8TBZ3	0.0164634146341463
Q8TEJ3	Q8TBZ6	0.0054630593132154
Q8TEJ3	Q8TC07	0.0483333333333333
Q8TEJ3	Q8TC12	0.129979035639413
Q8TEJ3	Q8TC20	0.0342465753424657
Q8TEJ3	Q8TC26	0.2067039106145251
Q8TEJ3	Q8TC27	0.0169154228855721
Q8TEJ3	Q8TC36	0.3473684210526316
Q8TEJ3	Q8TC41	0.0886998784933171
Q8TEJ3	Q8TC44	0.055045871559633
Q8TEJ3	Q8TC59	0.0385135135135135
Q8TEJ3	Q8TC71	0.129979035639413
Q8TEJ3	Q8TC84	0.0111745126010461
Q8TEJ3	Q8TC92	0.0054630593132154
Q8TEJ3	Q8TCC7	0.129979035639413
Q8TEJ3	Q8TCE6	0.106951871657754
Q8TEJ3	Q8TCF1	0.0886998784933171
Q8TEJ3	Q8TCG1	0.1999999999999999
Q8TEJ3	Q8TCG2	0.2767123287671232
Q8TEJ3	Q8TCJ0	0.0385135135135135
Q8TEJ3	Q8TCJ2	0.0164634146341463
Q8TEJ3	Q8TCQ1	0.1999999999999999
Q8TEJ3	Q8TCT0	0.0169154228855721
Q8TEJ3	Q8TCT7	0.0886998784933171
Q8TEJ3	Q8TCT8	0.0111745126010461
Q8TEJ3	Q8TCT9	0.129979035639413
Q8TEJ3	Q8TCU5	0.0385135135135135
Q8TEJ3	Q8TD10	0.0886998784933171
Q8TEJ3	Q8TD16	0.0342465753424657
Q8TEJ3	Q8TD17	0.0385135135135135
Q8TEJ3	Q8TD19	0.0342465753424657
Q8TEJ3	Q8TD22	0.0886998784933171
Q8TEJ3	Q8TD23	0.0886998784933171
Q8TEJ3	Q8TD31	0.0385135135135135
Q8TEJ3	Q8TD91	0.0385135135135135
Q8TEJ3	Q8TDB6	0.0886998784933171
Q8TEJ3	Q8TDC3	0.0164634146341463
Q8TEJ3	Q8TDD1	0.0097087378640776
Q8TEJ3	Q8TDD2	0.0239631336405529
Q8TEJ3	Q8TDG4	0.0342465753424657
Q8TEJ3	Q8TDH9	0.0847457627118644
Q8TEJ3	Q8TDI7	0.0385135135135135
Q8TEJ3	Q8TDI8	0.2983870967741935
Q8TEJ3	Q8TDN2	0.1092077087794432
Q8TEJ3	Q8TDN4	0.0342465753424657
Q8TEJ3	Q8TDQ7	0.1092077087794432
Q8TEJ3	Q8TDR0	0.0111745126010461
Q8TEJ3	Q8TDR2	0.0886998784933171
Q8TEJ3	Q8TDS4	0.2767123287671232
Q8TEJ3	Q8TDS5	0.3473684210526316
Q8TEJ3	Q8TDT2	0.0111745126010461
Q8TEJ3	Q8TDW5	0.0385135135135135
Q8TEJ3	Q8TDX5	0.2767123287671232
Q8TEJ3	Q8TDX6	0.0054630593132154
Q8TEJ3	Q8TDX7	0.0239631336405529
Q8TEJ3	Q8TDY4	0.0460526315789473
Q8TEJ3	Q8TDZ2	0.0169154228855721
Q8TEJ3	Q8TE04	0.0164634146341463
Q8TEJ3	Q8TE12	0.0886998784933171
Q8TEJ3	Q8TE49	0.0111745126010461
Q8TEJ3	Q8TE59	0.0239631336405529
Q8TEJ3	Q8TE68	0.2767123287671232
Q8TEJ3	Q8TE76	0.0149942329873125
Q8TEJ3	Q8TE77	0.0164634146341463
Q8TEJ3	Q8TEB1	0.0111745126010461
Q8TEJ3	Q8TEB7	0.1999999999999999
Q8TEJ3	Q8TEB9	0.1231231231231231
Q8TEJ3	Q8TEC5	0.0111745126010461
Q8TEJ3	Q8TED0	0.0054630593132154
Q8TEJ3	Q8TED1	0.0886998784933171
Q8TEJ3	Q8TEH3	0.0483333333333333
Q8TEJ3	Q8TEJ3	0.0164634146341463
Q8TEJ3	Q8TEL6	0.1092077087794432
Q8TEJ3	Q8TES7	0.0149942329873125
Q8TEJ3	Q8TEV9	0.2067039106145251
Q8TEJ3	Q8TEW0	0.0111745126010461
Q8TEJ3	Q8TEW6	0.2067039106145251
Q8TEJ3	Q8TEW8	0.0342465753424657
Q8TEJ3	Q8TEX9	0.0385135135135135
Q8TEJ3	Q8TEY7	0.1231231231231231
Q8TEJ3	Q8TF01	0.0342465753424657
Q8TEJ3	Q8TF05	0.0239631336405529
Q8TEJ3	Q8TF30	0.129979035639413
Q8TEJ3	Q8TF40	0.0385135135135135
Q8TEJ3	Q8TF42	0.0342465753424657
Q8TEJ3	Q8TF46	0.0169154228855721
Q8TEJ3	Q8TF50	0.0239631336405529
Q8TEJ3	Q8TF62	0.0239631336405529
Q8TEJ3	Q8TF71	0.0239631336405529
Q8TEJ3	Q8TF74	0.2767123287671232
Q8TEJ3	Q8TF76	0.1999999999999999
Q8TEJ3	Q8WTR2	0.0385135135135135
Q8TEJ3	Q8WTS1	0.0149942329873125
Q8TEJ3	Q8WTS6	0.0111745126010461
Q8TEJ3	Q8WTT2	0.0239631336405529
Q8TEJ3	Q8WTW3	0.0164634146341463
Q8TEJ3	Q8WTW4	0.0054630593132154
Q8TEJ3	Q8WTX7	0.129979035639413
Q8TEJ3	Q8WTX9	0.0342465753424657
Q8TEJ3	Q8WU10	0.2767123287671232
Q8TEJ3	Q8WU20	0.562874251497006
Q8TEJ3	Q8WU90	0.0054630593132154
Q8TEJ3	Q8WUA4	0.0342465753424657
Q8TEJ3	Q8WUA7	0.2767123287671232
Q8TEJ3	Q8WUB8	0.0342465753424657
Q8TEJ3	Q8WUD6	0.1092077087794432
Q8TEJ3	Q8WUF5	0.0054630593132154
Q8TEJ3	Q8WUF8	0.0483333333333333
Q8TEJ3	Q8WUG5	0.0460526315789473
Q8TEJ3	Q8WUH2	0.0164634146341463
Q8TEJ3	Q8WUI4	0.3473684210526316
Q8TEJ3	Q8WUJ0	0.0483333333333333
Q8TEJ3	Q8WUK0	0.0483333333333333
Q8TEJ3	Q8WUM0	0.0111745126010461
Q8TEJ3	Q8WUM4	0.5121951219512195
Q8TEJ3	Q8WUP2	0.0111745126010461
Q8TEJ3	Q8WUQ7	0.0169154228855721
Q8TEJ3	Q8WUU5	0.0239631336405529
Q8TEJ3	Q8WUX9	0.0169154228855721
Q8TEJ3	Q8WV16	0.3473684210526316
Q8TEJ3	Q8WV22	0.0416666666666666
Q8TEJ3	Q8WV24	0.562874251497006
Q8TEJ3	Q8WV28	0.0149942329873125
Q8TEJ3	Q8WV37	0.0164634146341463
Q8TEJ3	Q8WV44	0.0342465753424657
Q8TEJ3	Q8WV92	0.0164634146341463
Q8TEJ3	Q8WV93	0.0460526315789473
Q8TEJ3	Q8WV99	0.0342465753424657
Q8TEJ3	Q8WVB6	0.2767123287671232
Q8TEJ3	Q8WVC0	0.2767123287671232
Q8TEJ3	Q8WVD3	0.4021164021164021
Q8TEJ3	Q8WVJ9	0.3473684210526316
Q8TEJ3	Q8WVK2	0.0886998784933171
Q8TEJ3	Q8WVM0	0.0483333333333333
Q8TEJ3	Q8WVM7	0.0054630593132154
Q8TEJ3	Q8WVM8	0.0164634146341463
Q8TEJ3	Q8WVN8	0.0460526315789473
Q8TEJ3	Q8WVP5	0.0164634146341463
Q8TEJ3	Q8WVR3	0.129979035639413
Q8TEJ3	Q8WVT3	0.0239631336405529
Q8TEJ3	Q8WVV5	0.2767123287671232
Q8TEJ3	Q8WVV9	0.0054630593132154
Q8TEJ3	Q8WVY7	0.0342465753424657
Q8TEJ3	Q8WVZ1	0.0385135135135135
Q8TEJ3	Q8WVZ9	0.0342465753424657
Q8TEJ3	Q8WW01	0.5121951219512195
Q8TEJ3	Q8WW22	0.0169154228855721
Q8TEJ3	Q8WW35	0.2767123287671232
Q8TEJ3	Q8WW38	0.0886998784933171
Q8TEJ3	Q8WWB3	0.2067039106145251
Q8TEJ3	Q8WWC4	0.0483333333333333
Q8TEJ3	Q8WWF5	0.0239631336405529
Q8TEJ3	Q8WWH4	0.0169154228855721
Q8TEJ3	Q8WWI5	0.0460526315789473
Q8TEJ3	Q8WWL2	0.0886998784933171
Q8TEJ3	Q8WWM7	0.0054630593132154
Q8TEJ3	Q8WWN9	0.2983870967741935
Q8TEJ3	Q8WWR8	0.4021164021164021
Q8TEJ3	Q8WWW0	0.0169154228855721
Q8TEJ3	Q8WWY3	0.0097087378640776
Q8TEJ3	Q8WWY6	0.562874251497006
Q8TEJ3	Q8WWZ3	0.2767123287671232
Q8TEJ3	Q8WX92	0.0239631336405529
Q8TEJ3	Q8WX94	0.0483333333333333
Q8TEJ3	Q8WXA3	0.0385135135135135
Q8TEJ3	Q8WXA9	0.0054630593132154
Q8TEJ3	Q8WXB1	0.0111745126010461
Q8TEJ3	Q8WXD5	0.0342465753424657
Q8TEJ3	Q8WXE1	0.0342465753424657
Q8TEJ3	Q8WXE9	0.0460526315789473
Q8TEJ3	Q8WXF1	0.0483333333333333
Q8TEJ3	Q8WXF8	0.0483333333333333
Q8TEJ3	Q8WXG1	0.1092077087794432
Q8TEJ3	Q8WXH4	0.2067039106145251
Q8TEJ3	Q8WXH5	0.0259740259740259
Q8TEJ3	Q8WXI2	0.1231231231231231
Q8TEJ3	Q8WXI9	0.1231231231231231
Q8TEJ3	Q8WXK3	0.129979035639413
Q8TEJ3	Q8WXS5	0.0460526315789473
Q8TEJ3	Q8WXU2	0.0385135135135135
Q8TEJ3	Q8WXW3	0.055045871559633
Q8TEJ3	Q8WXX5	0.0054630593132154
Q8TEJ3	Q8WXX7	0.0164634146341463
Q8TEJ3	Q8WY41	0.6545454545454545
Q8TEJ3	Q8WY54	0.0886998784933171
Q8TEJ3	Q8WY64	0.129979035639413
Q8TEJ3	Q8WY91	0.0054630593132154
Q8TEJ3	Q8WYA0	0.0149942329873125
Q8TEJ3	Q8WYA1	0.4264705882352941
Q8TEJ3	Q8WYA6	0.0164634146341463
Q8TEJ3	Q8WYH8	0.0886998784933171
Q8TEJ3	Q8WYJ6	0.0483333333333333
Q8TEJ3	Q8WYK2	0.0886998784933171
Q8TEJ3	Q8WYL5	0.0886998784933171
Q8TEJ3	Q8WYP3	0.0886998784933171
Q8TEJ3	Q8WYQ3	0.0483333333333333
Q8TEJ3	Q8WYQ5	0.0460526315789473
Q8TEJ3	Q8WYR1	0.2767123287671232
Q8TEJ3	Q8WZ19	0.0111745126010461
Q8TEJ3	Q8WZ59	0.0111745126010461
Q8TEJ3	Q8WZ73	0.1231231231231231
Q8TEJ3	Q8WZA2	0.0239631336405529
Q8TEJ3	Q92466	0.129979035639413
Q8TEJ3	Q92481	0.0342465753424657
Q8TEJ3	Q92484	0.106951871657754
Q8TEJ3	Q92499	0.0111745126010461
Q8TEJ3	Q92503	0.0164634146341463
Q8TEJ3	Q92504	0.106951871657754
Q8TEJ3	Q92519	0.2767123287671232
Q8TEJ3	Q92520	0.2767123287671232
Q8TEJ3	Q92522	0.129979035639413
Q8TEJ3	Q92526	0.0164634146341463
Q8TEJ3	Q92530	0.0342465753424657
Q8TEJ3	Q92535	0.2767123287671232
Q8TEJ3	Q92539	0.0342465753424657
Q8TEJ3	Q92540	0.0385135135135135
Q8TEJ3	Q92541	0.0111745126010461
Q8TEJ3	Q92542	0.6545454545454545
Q8TEJ3	Q92551	0.5121951219512195
Q8TEJ3	Q92552	0.0385135135135135
Q8TEJ3	Q92556	0.1231231231231231
Q8TEJ3	Q92558	0.0054630593132154
Q8TEJ3	Q92560	0.0342465753424657
Q8TEJ3	Q92562	0.0483333333333333
Q8TEJ3	Q92563	0.0111745126010461
Q8TEJ3	Q92564	0.0164634146341463
Q8TEJ3	Q92565	0.0239631336405529
Q8TEJ3	Q92567	0.2067039106145251
Q8TEJ3	Q92569	0.0886998784933171
Q8TEJ3	Q92570	0.4
Q8TEJ3	Q92572	0.2067039106145251
Q8TEJ3	Q92574	0.0149942329873125
Q8TEJ3	Q92575	0.0054630593132154
Q8TEJ3	Q92585	0.0111745126010461
Q8TEJ3	Q92597	0.0239631336405529
Q8TEJ3	Q92598	0.0111745126010461
Q8TEJ3	Q92599	0.0169154228855721
Q8TEJ3	Q92600	0.0239631336405529
Q8TEJ3	Q92609	0.0385135135135135
Q8TEJ3	Q92611	0.0169154228855721
Q8TEJ3	Q92615	0.0342465753424657
Q8TEJ3	Q92618	0.2067039106145251
Q8TEJ3	Q92619	0.1999999999999999
Q8TEJ3	Q92620	0.0342465753424657
Q8TEJ3	Q92622	0.2067039106145251
Q8TEJ3	Q92624	0.0239631336405529
Q8TEJ3	Q92625	0.1092077087794432
Q8TEJ3	Q92626	0.0886998784933171
Q8TEJ3	Q92630	0.0164634146341463
Q8TEJ3	Q92633	0.129979035639413
Q8TEJ3	Q92636	0.0169154228855721
Q8TEJ3	Q92637	0.1092077087794432
Q8TEJ3	Q92643	0.1092077087794432
Q8TEJ3	Q92665	0.0385135135135135
Q8TEJ3	Q92667	0.0239631336405529
Q8TEJ3	Q92674	0.0385135135135135
Q8TEJ3	Q92681	0.0111745126010461
Q8TEJ3	Q92685	0.106951871657754
Q8TEJ3	Q92688	0.0164634146341463
Q8TEJ3	Q92692	0.0164634146341463
Q8TEJ3	Q92696	0.0385135135135135
Q8TEJ3	Q92698	0.1092077087794432
Q8TEJ3	Q92729	0.129979035639413
Q8TEJ3	Q92730	0.0385135135135135
Q8TEJ3	Q92731	0.2767123287671232
Q8TEJ3	Q92734	0.0164634146341463
Q8TEJ3	Q92738	0.0886998784933171
Q8TEJ3	Q92743	0.0239631336405529
Q8TEJ3	Q92750	0.0239631336405529
Q8TEJ3	Q92754	0.1092077087794432
Q8TEJ3	Q92759	0.0111745126010461
Q8TEJ3	Q92764	0.055045871559633
Q8TEJ3	Q92769	0.0342465753424657
Q8TEJ3	Q92772	0.0169154228855721
Q8TEJ3	Q92777	0.0111745126010461
Q8TEJ3	Q92783	0.0460526315789473
Q8TEJ3	Q92784	0.1231231231231231
Q8TEJ3	Q92785	0.0239631336405529
Q8TEJ3	Q92786	0.4264705882352941
Q8TEJ3	Q92796	0.1231231231231231
Q8TEJ3	Q92797	0.0169154228855721
Q8TEJ3	Q92800	0.0111745126010461
Q8TEJ3	Q92802	0.0886998784933171
Q8TEJ3	Q92804	0.0149942329873125
Q8TEJ3	Q92805	0.0483333333333333
Q8TEJ3	Q92813	0.1092077087794432
Q8TEJ3	Q92820	0.0385135135135135
Q8TEJ3	Q92830	0.0169154228855721
Q8TEJ3	Q92831	0.0465116279069767
Q8TEJ3	Q92833	0.0239631336405529
Q8TEJ3	Q92834	0.1092077087794432
Q8TEJ3	Q92835	0.0342465753424657
Q8TEJ3	Q92838	0.0164634146341463
Q8TEJ3	Q92841	0.0169154228855721
Q8TEJ3	Q92843	0.1231231231231231
Q8TEJ3	Q92844	0.7272727272727273
Q8TEJ3	Q92845	0.0164634146341463
Q8TEJ3	Q92851	0.0460526315789473
Q8TEJ3	Q92870	0.0886998784933171
Q8TEJ3	Q92871	0.129979035639413
Q8TEJ3	Q92878	0.0054630593132154
Q8TEJ3	Q92879	0.055045871559633
Q8TEJ3	Q92882	0.0111745126010461
Q8TEJ3	Q92886	0.562874251497006
Q8TEJ3	Q92888	0.0149942329873125
Q8TEJ3	Q92889	0.0483333333333333
Q8TEJ3	Q92890	0.0054630593132154
Q8TEJ3	Q92896	0.0239631336405529
Q8TEJ3	Q92900	0.0483333333333333
Q8TEJ3	Q92903	0.0169154228855721
Q8TEJ3	Q92904	0.0460526315789473
Q8TEJ3	Q92905	0.0460526315789473
Q8TEJ3	Q92908	0.2067039106145251
Q8TEJ3	Q92917	0.0164634146341463
Q8TEJ3	Q92918	0.0169154228855721
Q8TEJ3	Q92922	0.0164634146341463
Q8TEJ3	Q92925	0.0239631336405529
Q8TEJ3	Q92930	0.0111745126010461
Q8TEJ3	Q92932	0.0239631336405529
Q8TEJ3	Q92934	0.2767123287671232
Q8TEJ3	Q92945	0.129979035639413
Q8TEJ3	Q92947	0.1092077087794432
Q8TEJ3	Q92949	0.562874251497006
Q8TEJ3	Q92952	0.0483333333333333
Q8TEJ3	Q92956	0.0385135135135135
Q8TEJ3	Q92966	0.0886998784933171
Q8TEJ3	Q92968	0.0111745126010461
Q8TEJ3	Q92973	0.0111745126010461
Q8TEJ3	Q92974	0.0483333333333333
Q8TEJ3	Q92985	0.4285714285714285
Q8TEJ3	Q92989	0.0460526315789473
Q8TEJ3	Q92990	0.0239631336405529
Q8TEJ3	Q92993	0.0239631336405529
Q8TEJ3	Q92994	0.0460526315789473
Q8TEJ3	Q92995	0.0054630593132154
Q8TEJ3	Q92997	0.0460526315789473
Q8TEJ3	Q93009	0.0054630593132154
Q8TEJ3	Q93034	0.0054630593132154
Q8TEJ3	Q93038	0.0169154228855721
Q8TEJ3	Q93045	0.0342465753424657
Q8TEJ3	Q93050	0.0342465753424657
Q8TEJ3	Q93052	0.0164634146341463
Q8TEJ3	Q93062	0.0385135135135135
Q8TEJ3	Q93063	0.0886998784933171
Q8TEJ3	Q93096	0.0342465753424657
Q8TEJ3	Q93097	0.0111745126010461
Q8TEJ3	Q93100	0.1092077087794432
Q8TEJ3	Q969E2	0.0886998784933171
Q8TEJ3	Q969E8	0.0886998784933171
Q8TEJ3	Q969F0	0.0460526315789473
Q8TEJ3	Q969F1	0.58984375
Q8TEJ3	Q969F8	0.5121951219512195
Q8TEJ3	Q969G2	0.2767123287671232
Q8TEJ3	Q969G3	0.562874251497006
Q8TEJ3	Q969G6	0.106951871657754
Q8TEJ3	Q969H0	0.0460526315789473
Q8TEJ3	Q969H4	0.2067039106145251
Q8TEJ3	Q969H6	0.129979035639413
Q8TEJ3	Q969J2	0.1231231231231231
Q8TEJ3	Q969J3	0.0385135135135135
Q8TEJ3	Q969K3	0.0483333333333333
Q8TEJ3	Q969K4	0.0385135135135135
Q8TEJ3	Q969L2	0.1092077087794432
Q8TEJ3	Q969N2	0.0111745126010461
Q8TEJ3	Q969P0	0.0460526315789473
Q8TEJ3	Q969P5	0.0111745126010461
Q8TEJ3	Q969P6	0.0342465753424657
Q8TEJ3	Q969Q1	0.1092077087794432
Q8TEJ3	Q969Q5	0.0111745126010461
Q8TEJ3	Q969Q6	0.0164634146341463
Q8TEJ3	Q969R2	0.0385135135135135
Q8TEJ3	Q969R5	0.0385135135135135
Q8TEJ3	Q969R8	0.0111745126010461
Q8TEJ3	Q969S3	0.0259740259740259
Q8TEJ3	Q969S8	0.0460526315789473
Q8TEJ3	Q969T4	0.0054630593132154
Q8TEJ3	Q969T7	0.0385135135135135
Q8TEJ3	Q969T9	0.1092077087794432
Q8TEJ3	Q969U6	0.1231231231231231
Q8TEJ3	Q969U7	0.0886998784933171
Q8TEJ3	Q969V3	0.2067039106145251
Q8TEJ3	Q969V5	0.1999999999999999
Q8TEJ3	Q969V6	0.0847457627118644
Q8TEJ3	Q969W1	0.0460526315789473
Q8TEJ3	Q969W9	0.0483333333333333
Q8TEJ3	Q969X0	0.0460526315789473
Q8TEJ3	Q969X1	0.055045871559633
Q8TEJ3	Q969X6	0.0111745126010461
Q8TEJ3	Q969Y2	0.1231231231231231
Q8TEJ3	Q96A26	0.0385135135135135
Q8TEJ3	Q96A33	0.0164634146341463
Q8TEJ3	Q96A37	0.0164634146341463
Q8TEJ3	Q96A44	0.0111745126010461
Q8TEJ3	Q96A49	0.0054630593132154
Q8TEJ3	Q96A54	0.0111745126010461
Q8TEJ3	Q96A59	0.0164634146341463
Q8TEJ3	Q96A65	0.0342465753424657
Q8TEJ3	Q96A83	0.0385135135135135
Q8TEJ3	Q96AA8	0.0385135135135135
Q8TEJ3	Q96AC1	0.0342465753424657
Q8TEJ3	Q96AD5	0.0385135135135135
Q8TEJ3	Q96AE4	0.1231231231231231
Q8TEJ3	Q96AE7	0.055045871559633
Q8TEJ3	Q96AG3	0.0460526315789473
Q8TEJ3	Q96AG4	0.0342465753424657
Q8TEJ3	Q96AJ1	0.129979035639413
Q8TEJ3	Q96AP0	0.0164634146341463
Q8TEJ3	Q96AP4	0.0483333333333333
Q8TEJ3	Q96AQ6	0.0385135135135135
Q8TEJ3	Q96AQ7	0.0886998784933171
Q8TEJ3	Q96AQ8	0.0149942329873125
Q8TEJ3	Q96AT9	0.1231231231231231
Q8TEJ3	Q96AV8	0.0164634146341463
Q8TEJ3	Q96AX1	0.0164634146341463
Q8TEJ3	Q96AY3	0.0239631336405529
Q8TEJ3	Q96B01	0.0483333333333333
Q8TEJ3	Q96B02	0.0164634146341463
Q8TEJ3	Q96B18	0.0164634146341463
Q8TEJ3	Q96B23	0.0111745126010461
Q8TEJ3	Q96B26	0.0483333333333333
Q8TEJ3	Q96B36	0.0385135135135135
Q8TEJ3	Q96B42	0.0886998784933171
Q8TEJ3	Q96B67	0.0483333333333333
Q8TEJ3	Q96B96	0.0847457627118644
Q8TEJ3	Q96B97	0.0164634146341463
Q8TEJ3	Q96BA8	0.3571428571428571
Q8TEJ3	Q96BD5	0.0385135135135135
Q8TEJ3	Q96BD6	0.0111745126010461
Q8TEJ3	Q96BD8	0.0149942329873125
Q8TEJ3	Q96BF6	0.0460526315789473
Q8TEJ3	Q96BH1	0.129979035639413
Q8TEJ3	Q96BI1	0.5121951219512195
Q8TEJ3	Q96BI3	0.0886998784933171
Q8TEJ3	Q96BK5	0.1999999999999999
Q8TEJ3	Q96BN2	0.1092077087794432
Q8TEJ3	Q96BN8	0.0385135135135135
Q8TEJ3	Q96BR1	0.0164634146341463
Q8TEJ3	Q96BR6	0.0342465753424657
Q8TEJ3	Q96BR9	0.6863905325443787
Q8TEJ3	Q96BS2	0.0111745126010461
Q8TEJ3	Q96BT3	0.0342465753424657
Q8TEJ3	Q96BW1	0.055045871559633
Q8TEJ3	Q96BY2	0.4021164021164021
Q8TEJ3	Q96BY9	0.0164634146341463
Q8TEJ3	Q96C00	0.2767123287671232
Q8TEJ3	Q96C10	0.0385135135135135
Q8TEJ3	Q96C11	0.2067039106145251
Q8TEJ3	Q96C12	0.0483333333333333
Q8TEJ3	Q96C36	0.129979035639413
Q8TEJ3	Q96C55	0.0342465753424657
Q8TEJ3	Q96C86	0.129979035639413
Q8TEJ3	Q96C92	0.0886998784933171
Q8TEJ3	Q96CA5	0.0385135135135135
Q8TEJ3	Q96CB8	0.0465116279069767
Q8TEJ3	Q96CB9	0.2067039106145251
Q8TEJ3	Q96CF2	0.0169154228855721
Q8TEJ3	Q96CG3	0.0460526315789473
Q8TEJ3	Q96CG8	0.0169154228855721
Q8TEJ3	Q96CJ1	0.0483333333333333
Q8TEJ3	Q96CK0	0.0169154228855721
Q8TEJ3	Q96CN4	0.0169154228855721
Q8TEJ3	Q96CN9	0.0169154228855721
Q8TEJ3	Q96CP6	0.0239631336405529
Q8TEJ3	Q96CP7	0.2067039106145251
Q8TEJ3	Q96CS2	0.0460526315789473
Q8TEJ3	Q96CS3	0.0111745126010461
Q8TEJ3	Q96CT7	0.0164634146341463
Q8TEJ3	Q96CU9	0.0886998784933171
Q8TEJ3	Q96CV9	0.2067039106145251
Q8TEJ3	Q96CW1	0.0054630593132154
Q8TEJ3	Q96CW5	0.2767123287671232
Q8TEJ3	Q96D09	0.0483333333333333
Q8TEJ3	Q96D15	0.0164634146341463
Q8TEJ3	Q96D21	0.2767123287671232
Q8TEJ3	Q96D31	0.3473684210526316
Q8TEJ3	Q96D42	0.3473684210526316
Q8TEJ3	Q96D46	0.0111745126010461
Q8TEJ3	Q96D59	0.0385135135135135
Q8TEJ3	Q96D71	0.0886998784933171
Q8TEJ3	Q96D96	0.0460526315789473
Q8TEJ3	Q96D98	0.2983870967741935
Q8TEJ3	Q96DA2	0.0054630593132154
Q8TEJ3	Q96DB2	0.055045871559633
Q8TEJ3	Q96DB5	0.3571428571428571
Q8TEJ3	Q96DC9	0.0164634146341463
Q8TEJ3	Q96DE5	0.0483333333333333
Q8TEJ3	Q96DF8	0.0385135135135135
Q8TEJ3	Q96DH6	0.0111745126010461
Q8TEJ3	Q96DI7	0.0164634146341463
Q8TEJ3	Q96DN2	0.0164634146341463
Q8TEJ3	Q96DN5	0.0385135135135135
Q8TEJ3	Q96DN6	0.0054630593132154
Q8TEJ3	Q96DP5	0.129979035639413
Q8TEJ3	Q96DR5	0.0460526315789473
Q8TEJ3	Q96DT7	0.0169154228855721
Q8TEJ3	Q96DU7	0.0239631336405529
Q8TEJ3	Q96DV4	0.0164634146341463
Q8TEJ3	Q96DX5	0.3473684210526316
Q8TEJ3	Q96DX7	0.0111745126010461
Q8TEJ3	Q96DZ1	0.0460526315789473
Q8TEJ3	Q96DZ5	0.106951871657754
Q8TEJ3	Q96DZ9	0.106951871657754
Q8TEJ3	Q96E09	0.0385135135135135
Q8TEJ3	Q96E22	0.0886998784933171
Q8TEJ3	Q96E29	0.1231231231231231
Q8TEJ3	Q96E35	0.0342465753424657
Q8TEJ3	Q96EA4	0.0111745126010461
Q8TEJ3	Q96EB1	0.0886998784933171
Q8TEJ3	Q96EB6	0.0239631336405529
Q8TEJ3	Q96ED9	0.0886998784933171
Q8TEJ3	Q96EE3	0.0149942329873125
Q8TEJ3	Q96EF0	0.0342465753424657
Q8TEJ3	Q96EF6	0.0111745126010461
Q8TEJ3	Q96EG3	0.1092077087794432
Q8TEJ3	Q96EK4	0.0239631336405529
Q8TEJ3	Q96EK5	0.0385135135135135
Q8TEJ3	Q96EN8	0.0483333333333333
Q8TEJ3	Q96EP0	0.0886998784933171
Q8TEJ3	Q96EP1	0.562874251497006
Q8TEJ3	Q96EP5	0.0886998784933171
Q8TEJ3	Q96EP9	0.5121951219512195
Q8TEJ3	Q96EQ0	0.0149942329873125
Q8TEJ3	Q96EQ8	0.0239631336405529
Q8TEJ3	Q96ES7	0.0111745126010461
Q8TEJ3	Q96EV2	0.0111745126010461
Q8TEJ3	Q96EV8	0.0169154228855721
Q8TEJ3	Q96EX2	0.4021164021164021
Q8TEJ3	Q96EX3	0.0111745126010461
Q8TEJ3	Q96EY1	0.129979035639413
Q8TEJ3	Q96EY5	0.0385135135135135
Q8TEJ3	Q96EY7	0.0385135135135135
Q8TEJ3	Q96EY8	0.2767123287671232
Q8TEJ3	Q96EZ8	0.0385135135135135
Q8TEJ3	Q96F07	0.0886998784933171
Q8TEJ3	Q96F10	0.0385135135135135
Q8TEJ3	Q96F24	0.1231231231231231
Q8TEJ3	Q96F44	0.2067039106145251
Q8TEJ3	Q96F45	0.0342465753424657
Q8TEJ3	Q96F46	0.0111745126010461
Q8TEJ3	Q96F86	0.1092077087794432
Q8TEJ3	Q96FA3	0.0886998784933171
Q8TEJ3	Q96FC9	0.0460526315789473
Q8TEJ3	Q96FF9	0.3888888888888889
Q8TEJ3	Q96FI4	0.0886998784933171
Q8TEJ3	Q96FM1	0.106951871657754
Q8TEJ3	Q96FS4	0.0342465753424657
Q8TEJ3	Q96FT9	0.0483333333333333
Q8TEJ3	Q96FV9	0.0483333333333333
Q8TEJ3	Q96FW1	0.0483333333333333
Q8TEJ3	Q96FX7	0.129979035639413
Q8TEJ3	Q96FZ5	0.0342465753424657
Q8TEJ3	Q96FZ7	0.0164634146341463
Q8TEJ3	Q96G01	0.0385135135135135
Q8TEJ3	Q96G03	0.2767123287671232
Q8TEJ3	Q96G04	0.0847457627118644
Q8TEJ3	Q96G21	0.0385135135135135
Q8TEJ3	Q96G23	0.0886998784933171
Q8TEJ3	Q96G25	0.0483333333333333
Q8TEJ3	Q96G46	0.0385135135135135
Q8TEJ3	Q96G74	0.1231231231231231
Q8TEJ3	Q96G75	0.0054630593132154
Q8TEJ3	Q96G97	0.6863905325443787
Q8TEJ3	Q96GA3	0.0847457627118644
Q8TEJ3	Q96GC6	0.1092077087794432
Q8TEJ3	Q96GD3	0.129979035639413
Q8TEJ3	Q96GD4	0.3473684210526316
Q8TEJ3	Q96GE6	0.0164634146341463
Q8TEJ3	Q96GF1	0.2067039106145251
Q8TEJ3	Q96GG9	0.2067039106145251
Q8TEJ3	Q96GM5	0.0385135135135135
Q8TEJ3	Q96GM8	0.0342465753424657
Q8TEJ3	Q96GN5	0.3473684210526316
Q8TEJ3	Q96GP6	0.0886998784933171
Q8TEJ3	Q96GQ7	0.106951871657754
Q8TEJ3	Q96GS4	0.5121951219512195
Q8TEJ3	Q96GS6	0.1231231231231231
Q8TEJ3	Q96GW7	0.2960020208028598
Q8TEJ3	Q96GX1	0.0385135135135135
Q8TEJ3	Q96GX5	0.0886998784933171
Q8TEJ3	Q96GX9	0.0385135135135135
Q8TEJ3	Q96GY3	0.0111745126010461
Q8TEJ3	Q96H20	0.0169154228855721
Q8TEJ3	Q96H22	0.0385135135135135
Q8TEJ3	Q96H55	0.0483333333333333
Q8TEJ3	Q96H86	0.0342465753424657
Q8TEJ3	Q96H96	0.2767123287671232
Q8TEJ3	Q96HA1	0.0239631336405529
Q8TEJ3	Q96HA7	0.0460526315789473
Q8TEJ3	Q96HA8	0.1092077087794432
Q8TEJ3	Q96HB5	0.0164634146341463
Q8TEJ3	Q96HC4	0.0111745126010461
Q8TEJ3	Q96HD1	0.0169154228855721
Q8TEJ3	Q96HE7	0.129979035639413
Q8TEJ3	Q96HF1	0.0385135135135135
Q8TEJ3	Q96HJ3	0.1092077087794432
Q8TEJ3	Q96HN2	0.0886998784933171
Q8TEJ3	Q96HR3	0.0164634146341463
Q8TEJ3	Q96HR8	0.0111745126010461
Q8TEJ3	Q96HR9	0.0385135135135135
Q8TEJ3	Q96HS1	0.2767123287671232
Q8TEJ3	Q96HU1	0.0169154228855721
Q8TEJ3	Q96HW7	0.0385135135135135
Q8TEJ3	Q96HY6	0.0342465753424657
Q8TEJ3	Q96HY7	0.1037658781182045
Q8TEJ3	Q96HZ4	0.3888888888888889
Q8TEJ3	Q96I24	0.0460526315789473
Q8TEJ3	Q96I25	0.0385135135135135
Q8TEJ3	Q96I34	0.0169154228855721
Q8TEJ3	Q96I51	0.0164634146341463
Q8TEJ3	Q96I99	0.1092077087794432
Q8TEJ3	Q96IF1	0.0054630593132154
Q8TEJ3	Q96II8	0.106951871657754
Q8TEJ3	Q96IK1	0.0483333333333333
Q8TEJ3	Q96IK5	0.0111745126010461
Q8TEJ3	Q96IL0	0.2067039106145251
Q8TEJ3	Q96IP4	0.0259740259740259
Q8TEJ3	Q96IQ9	0.1092077087794432
Q8TEJ3	Q96IT1	0.0886998784933171
Q8TEJ3	Q96IU2	0.0385135135135135
Q8TEJ3	Q96IV0	0.0460526315789473
Q8TEJ3	Q96IY1	0.0847457627118644
Q8TEJ3	Q96IZ0	0.0169154228855721
Q8TEJ3	Q96IZ5	0.0149942329873125
Q8TEJ3	Q96IZ7	0.0111745126010461
Q8TEJ3	Q96J01	0.0111745126010461
Q8TEJ3	Q96J02	0.6863905325443787
Q8TEJ3	Q96J84	0.4264705882352941
Q8TEJ3	Q96J92	0.5121951219512195
Q8TEJ3	Q96J94	0.0342465753424657
Q8TEJ3	Q96JA1	0.0886998784933171
Q8TEJ3	Q96JB2	0.0385135135135135
Q8TEJ3	Q96JB3	0.2067039106145251
Q8TEJ3	Q96JB5	0.0164634146341463
Q8TEJ3	Q96JB6	0.1231231231231231
Q8TEJ3	Q96JC1	0.0164634146341463
Q8TEJ3	Q96JC9	0.0886998784933171
Q8TEJ3	Q96JE7	0.0385135135135135
Q8TEJ3	Q96JG6	0.0886998784933171
Q8TEJ3	Q96JG8	0.0149942329873125
Q8TEJ3	Q96JH7	0.0239631336405529
Q8TEJ3	Q96JH8	0.0342465753424657
Q8TEJ3	Q96JJ3	0.0385135135135135
Q8TEJ3	Q96JK2	0.0385135135135135
Q8TEJ3	Q96JK9	0.0054630593132154
Q8TEJ3	Q96JM3	0.0164634146341463
Q8TEJ3	Q96JN0	0.2067039106145251
Q8TEJ3	Q96JN2	0.0111745126010461
Q8TEJ3	Q96JP5	0.0483333333333333
Q8TEJ3	Q96JP9	0.0483333333333333
Q8TEJ3	Q96JS3	0.2067039106145251
Q8TEJ3	Q96JY0	0.0460526315789473
Q8TEJ3	Q96JY6	0.129979035639413
Q8TEJ3	Q96JZ2	0.0886998784933171
Q8TEJ3	Q96K19	0.0342465753424657
Q8TEJ3	Q96K21	0.1231231231231231
Q8TEJ3	Q96K58	0.0149942329873125
Q8TEJ3	Q96K76	0.0483333333333333
Q8TEJ3	Q96K80	0.0169154228855721
Q8TEJ3	Q96K83	0.0385135135135135
Q8TEJ3	Q96KA5	0.0239631336405529
Q8TEJ3	Q96KC8	0.0054630593132154
Q8TEJ3	Q96KG9	0.0111745126010461
Q8TEJ3	Q96KM6	0.0460526315789473
Q8TEJ3	Q96KN3	0.2983870967741935
Q8TEJ3	Q96KN7	0.4021164021164021
Q8TEJ3	Q96KP1	0.106951871657754
Q8TEJ3	Q96KP6	0.0886998784933171
Q8TEJ3	Q96KQ4	0.0164634146341463
Q8TEJ3	Q96KQ7	0.0886998784933171
Q8TEJ3	Q96KR6	0.2067039106145251
Q8TEJ3	Q96KR7	0.0460526315789473
Q8TEJ3	Q96L08	0.3473684210526316
Q8TEJ3	Q96L21	0.0385135135135135
Q8TEJ3	Q96L34	0.0460526315789473
Q8TEJ3	Q96L42	0.0164634146341463
Q8TEJ3	Q96L50	0.0886998784933171
Q8TEJ3	Q96L92	0.1092077087794432
Q8TEJ3	Q96L93	0.2067039106145251
Q8TEJ3	Q96LA8	0.0385135135135135
Q8TEJ3	Q96LB1	0.2767123287671232
Q8TEJ3	Q96LB2	0.2067039106145251
Q8TEJ3	Q96LB3	0.0385135135135135
Q8TEJ3	Q96LC9	0.1231231231231231
Q8TEJ3	Q96LD4	0.129979035639413
Q8TEJ3	Q96LD8	0.0886998784933171
Q8TEJ3	Q96LI5	0.0460526315789473
Q8TEJ3	Q96LJ8	0.0169154228855721
Q8TEJ3	Q96LL9	0.0342465753424657
Q8TEJ3	Q96LM6	0.129979035639413
Q8TEJ3	Q96LR5	0.0097087378640776
Q8TEJ3	Q96LR9	0.0385135135135135
Q8TEJ3	Q96LT7	0.0164634146341463
Q8TEJ3	Q96LW7	0.0385135135135135
Q8TEJ3	Q96LX8	0.0164634146341463
Q8TEJ3	Q96LZ7	0.0149942329873125
Q8TEJ3	Q96M02	0.129979035639413
Q8TEJ3	Q96M27	0.0111745126010461
Q8TEJ3	Q96M61	0.0111745126010461
Q8TEJ3	Q96M63	0.1092077087794432
Q8TEJ3	Q96M94	0.0169154228855721
Q8TEJ3	Q96M98	0.0385135135135135
Q8TEJ3	Q96MD2	0.2067039106145251
Q8TEJ3	Q96MF2	0.2767123287671232
Q8TEJ3	Q96MF7	0.0259740259740259
Q8TEJ3	Q96MG7	0.0385135135135135
Q8TEJ3	Q96MG8	0.0169154228855721
Q8TEJ3	Q96MH2	0.0460526315789473
Q8TEJ3	Q96MM7	0.0164634146341463
Q8TEJ3	Q96MN2	0.0342465753424657
Q8TEJ3	Q96MP8	0.0239631336405529
Q8TEJ3	Q96MT8	0.0149942329873125
Q8TEJ3	Q96MU7	0.1092077087794432
Q8TEJ3	Q96MU8	0.0342465753424657
Q8TEJ3	Q96MV8	0.0385135135135135
Q8TEJ3	Q96MW5	0.0460526315789473
Q8TEJ3	Q96MX0	0.129979035639413
Q8TEJ3	Q96MX3	0.0164634146341463
Q8TEJ3	Q96N16	0.0164634146341463
Q8TEJ3	Q96N58	0.0385135135135135
Q8TEJ3	Q96N64	0.2983870967741935
Q8TEJ3	Q96N66	0.2067039106145251
Q8TEJ3	Q96N95	0.3473684210526316
Q8TEJ3	Q96N96	0.1092077087794432
Q8TEJ3	Q96NA2	0.0460526315789473
Q8TEJ3	Q96NB1	0.1092077087794432
Q8TEJ3	Q96NB3	0.0886998784933171
Q8TEJ3	Q96NC0	0.0169154228855721
Q8TEJ3	Q96NE9	0.0342465753424657
Q8TEJ3	Q96NG5	0.0342465753424657
Q8TEJ3	Q96NH3	0.0111745126010461
Q8TEJ3	Q96NL6	0.0886998784933171
Q8TEJ3	Q96NT3	0.0385135135135135
Q8TEJ3	Q96NW4	0.0886998784933171
Q8TEJ3	Q96NY7	0.0164634146341463
Q8TEJ3	Q96NY9	0.0149942329873125
Q8TEJ3	Q96NZ1	0.6545454545454545
Q8TEJ3	Q96NZ8	0.2767123287671232
Q8TEJ3	Q96P20	0.0886998784933171
Q8TEJ3	Q96P26	0.0886998784933171
Q8TEJ3	Q96P31	0.2767123287671232
Q8TEJ3	Q96P48	0.0164634146341463
Q8TEJ3	Q96P56	0.1999999999999999
Q8TEJ3	Q96P70	0.0169154228855721
Q8TEJ3	Q96P71	0.129979035639413
Q8TEJ3	Q96PB7	0.0097087378640776
Q8TEJ3	Q96PC3	0.0385135135135135
Q8TEJ3	Q96PC5	0.0164634146341463
Q8TEJ3	Q96PD6	0.0385135135135135
Q8TEJ3	Q96PE1	0.0169154228855721
Q8TEJ3	Q96PF2	0.129979035639413
Q8TEJ3	Q96PH1	0.3473684210526316
Q8TEJ3	Q96PK6	0.0169154228855721
Q8TEJ3	Q96PM5	0.0460526315789473
Q8TEJ3	Q96PN7	0.0111745126010461
Q8TEJ3	Q96PP9	0.129979035639413
Q8TEJ3	Q96PQ0	0.0385135135135135
Q8TEJ3	Q96PQ6	0.0164634146341463
Q8TEJ3	Q96PU4	0.0483333333333333
Q8TEJ3	Q96PU5	0.6545454545454545
Q8TEJ3	Q96PU8	0.0111745126010461
Q8TEJ3	Q96PV0	0.1092077087794432
Q8TEJ3	Q96PV6	0.0111745126010461
Q8TEJ3	Q96PV7	0.0342465753424657
Q8TEJ3	Q96PY5	0.129979035639413
Q8TEJ3	Q96PY6	0.0149942329873125
Q8TEJ3	Q96Q04	0.0164634146341463
Q8TEJ3	Q96Q05	0.0886998784933171
Q8TEJ3	Q96Q07	0.0483333333333333
Q8TEJ3	Q96Q35	0.1092077087794432
Q8TEJ3	Q96Q40	0.3473684210526316
Q8TEJ3	Q96Q80	0.0460526315789473
Q8TEJ3	Q96Q83	0.0483333333333333
Q8TEJ3	Q96QC0	0.0164634146341463
Q8TEJ3	Q96QD9	0.129979035639413
Q8TEJ3	Q96QE5	0.0483333333333333
Q8TEJ3	Q96QF0	0.0847457627118644
Q8TEJ3	Q96QF7	0.0149942329873125
Q8TEJ3	Q96QG7	0.0111745126010461
Q8TEJ3	Q96QH2	0.0483333333333333
Q8TEJ3	Q96QI5	0.0460526315789473
Q8TEJ3	Q96QK1	0.0385135135135135
Q8TEJ3	Q96QR8	0.0111745126010461
Q8TEJ3	Q96QS3	0.562874251497006
Q8TEJ3	Q96QT6	0.0483333333333333
Q8TEJ3	Q96QU8	0.0886998784933171
Q8TEJ3	Q96QZ7	0.0465116279069767
Q8TEJ3	Q96R06	0.0342465753424657
Q8TEJ3	Q96RE7	0.0886998784933171
Q8TEJ3	Q96RG2	0.2983870967741935
Q8TEJ3	Q96RI1	0.1092077087794432
Q8TEJ3	Q96RJ3	0.0239631336405529
Q8TEJ3	Q96RJ6	0.5121951219512195
Q8TEJ3	Q96RK4	0.0342465753424657
Q8TEJ3	Q96RL1	0.0342465753424657
Q8TEJ3	Q96RN1	0.1231231231231231
Q8TEJ3	Q96RN5	0.0111745126010461
Q8TEJ3	Q96RP3	0.2767123287671232
Q8TEJ3	Q96RP9	0.0886998784933171
Q8TEJ3	Q96RQ1	0.0483333333333333
Q8TEJ3	Q96RQ3	0.0460526315789473
Q8TEJ3	Q96RR1	0.0483333333333333
Q8TEJ3	Q96RR4	0.562874251497006
Q8TEJ3	Q96RS0	0.0169154228855721
Q8TEJ3	Q96RS6	0.0239631336405529
Q8TEJ3	Q96RT1	0.0385135135135135
Q8TEJ3	Q96RT8	0.2067039106145251
Q8TEJ3	Q96RU2	0.0416666666666666
Q8TEJ3	Q96RU3	0.0385135135135135
Q8TEJ3	Q96RU7	0.1231231231231231
Q8TEJ3	Q96RU8	0.055045871559633
Q8TEJ3	Q96RY7	0.0460526315789473
Q8TEJ3	Q96S15	0.0886998784933171
Q8TEJ3	Q96S16	0.0460526315789473
Q8TEJ3	Q96S21	0.0460526315789473
Q8TEJ3	Q96S37	0.129979035639413
Q8TEJ3	Q96S44	0.106951871657754
Q8TEJ3	Q96S52	0.0886998784933171
Q8TEJ3	Q96S53	0.0164634146341463
Q8TEJ3	Q96S55	0.0111745126010461
Q8TEJ3	Q96S59	0.055045871559633
Q8TEJ3	Q96S65	0.106951871657754
Q8TEJ3	Q96S66	0.129979035639413
Q8TEJ3	Q96S82	0.2767123287671232
Q8TEJ3	Q96S94	0.0385135135135135
Q8TEJ3	Q96SB3	0.0169154228855721
Q8TEJ3	Q96SB4	0.0460526315789473
Q8TEJ3	Q96SB8	0.0111745126010461
Q8TEJ3	Q96SC8	0.1092077087794432
Q8TEJ3	Q96SD1	0.0169154228855721
Q8TEJ3	Q96SI1	0.0886998784933171
Q8TEJ3	Q96SI9	0.0111745126010461
Q8TEJ3	Q96SL1	0.2067039106145251
Q8TEJ3	Q96SQ5	0.0111745126010461
Q8TEJ3	Q96SQ7	0.5121951219512195
Q8TEJ3	Q96ST2	0.0164634146341463
Q8TEJ3	Q96ST3	0.0465116279069767
Q8TEJ3	Q96ST8	0.0483333333333333
Q8TEJ3	Q96SU4	0.1092077087794432
Q8TEJ3	Q96SW2	0.2767123287671232
Q8TEJ3	Q96SZ4	0.0886998784933171
Q8TEJ3	Q96T23	0.0054630593132154
Q8TEJ3	Q96T37	0.0385135135135135
Q8TEJ3	Q96T49	0.0149942329873125
Q8TEJ3	Q96T51	0.055045871559633
Q8TEJ3	Q96T60	0.0164634146341463
Q8TEJ3	Q96T68	0.0886998784933171
Q8TEJ3	Q96T76	0.0111745126010461
Q8TEJ3	Q96T83	0.1092077087794432
Q8TEJ3	Q96T88	0.1092077087794432
Q8TEJ3	Q96TA1	0.2767123287671232
Q8TEJ3	Q96TC7	0.0111745126010461
Q8TEJ3	Q99075	0.1231231231231231
Q8TEJ3	Q99081	0.129979035639413
Q8TEJ3	Q99259	0.129979035639413
Q8TEJ3	Q99417	0.0239631336405529
Q8TEJ3	Q99418	0.0460526315789473
Q8TEJ3	Q99426	0.0460526315789473
Q8TEJ3	Q99436	0.0483333333333333
Q8TEJ3	Q99437	0.0460526315789473
Q8TEJ3	Q99453	0.4021164021164021
Q8TEJ3	Q99456	0.0054630593132154
Q8TEJ3	Q99459	0.0342465753424657
Q8TEJ3	Q99460	0.0164634146341463
Q8TEJ3	Q99471	0.0847457627118644
Q8TEJ3	Q99489	0.106951871657754
Q8TEJ3	Q99490	0.1231231231231231
Q8TEJ3	Q99496	0.129979035639413
Q8TEJ3	Q99497	0.129979035639413
Q8TEJ3	Q99500	0.2983870967741935
Q8TEJ3	Q99501	0.0342465753424657
Q8TEJ3	Q99502	0.129979035639413
Q8TEJ3	Q99504	0.2767123287671232
Q8TEJ3	Q99519	0.0460526315789473
Q8TEJ3	Q99523	0.0385135135135135
Q8TEJ3	Q99527	0.2767123287671232
Q8TEJ3	Q99536	0.0164634146341463
Q8TEJ3	Q99538	0.2767123287671232
Q8TEJ3	Q99541	0.0164634146341463
Q8TEJ3	Q99543	0.0111745126010461
Q8TEJ3	Q99547	0.106951871657754
Q8TEJ3	Q99549	0.0342465753424657
Q8TEJ3	Q99558	0.6545454545454545
Q8TEJ3	Q99567	0.0342465753424657
Q8TEJ3	Q99569	0.0342465753424657
Q8TEJ3	Q99570	0.0460526315789473
Q8TEJ3	Q99574	0.129979035639413
Q8TEJ3	Q99575	0.0111745126010461
Q8TEJ3	Q99576	0.0483333333333333
Q8TEJ3	Q99578	0.0385135135135135
Q8TEJ3	Q99581	0.4264705882352941
Q8TEJ3	Q99583	0.3473684210526316
Q8TEJ3	Q99584	0.1999999999999999
Q8TEJ3	Q99592	0.2067039106145251
Q8TEJ3	Q99593	0.0342465753424657
Q8TEJ3	Q99594	0.1092077087794432
Q8TEJ3	Q99598	0.0483333333333333
Q8TEJ3	Q99607	0.4021164021164021
Q8TEJ3	Q99608	0.0149942329873125
Q8TEJ3	Q99612	0.129979035639413
Q8TEJ3	Q99613	0.0460526315789473
Q8TEJ3	Q99615	0.0111745126010461
Q8TEJ3	Q99619	0.2067039106145251
Q8TEJ3	Q99623	0.106951871657754
Q8TEJ3	Q99626	0.0149942329873125
Q8TEJ3	Q99627	0.0259740259740259
Q8TEJ3	Q99638	0.0164634146341463
Q8TEJ3	Q99640	0.5121951219512195
Q8TEJ3	Q99645	0.129979035639413
Q8TEJ3	Q99661	0.0111745126010461
Q8TEJ3	Q99665	0.0483333333333333
Q8TEJ3	Q99683	0.2767123287671232
Q8TEJ3	Q99684	0.3571428571428571
Q8TEJ3	Q99689	0.2983870967741935
Q8TEJ3	Q99697	0.0483333333333333
Q8TEJ3	Q99700	0.0111745126010461
Q8TEJ3	Q99704	0.0886998784933171
Q8TEJ3	Q99706	0.106951871657754
Q8TEJ3	Q99707	0.2067039106145251
Q8TEJ3	Q99708	0.5121951219512195
Q8TEJ3	Q99714	0.129979035639413
Q8TEJ3	Q99717	0.0886998784933171
Q8TEJ3	Q99719	0.5121951219512195
Q8TEJ3	Q99726	0.0164634146341463
Q8TEJ3	Q99728	0.2767123287671232
Q8TEJ3	Q99729	0.0847457627118644
Q8TEJ3	Q99731	0.562874251497006
Q8TEJ3	Q99732	0.0239631336405529
Q8TEJ3	Q99733	0.0886998784933171
Q8TEJ3	Q99741	0.7272727272727273
Q8TEJ3	Q99743	0.1999999999999999
Q8TEJ3	Q99750	0.7272727272727273
Q8TEJ3	Q99755	0.1231231231231231
Q8TEJ3	Q99757	0.0111745126010461
Q8TEJ3	Q99759	0.0460526315789473
Q8TEJ3	Q99767	0.0342465753424657
Q8TEJ3	Q99784	0.0342465753424657
Q8TEJ3	Q99788	0.2767123287671232
Q8TEJ3	Q99798	0.2067039106145251
Q8TEJ3	Q99801	0.562874251497006
Q8TEJ3	Q99807	0.0886998784933171
Q8TEJ3	Q99814	0.129979035639413
Q8TEJ3	Q99816	0.1231231231231231
Q8TEJ3	Q99828	0.0342465753424657
Q8TEJ3	Q99832	0.0385135135135135
Q8TEJ3	Q99835	0.0385135135135135
Q8TEJ3	Q99836	0.1092077087794432
Q8TEJ3	Q99848	0.1999999999999999
Q8TEJ3	Q99853	0.2983870967741935
Q8TEJ3	Q99856	0.2767123287671232
Q8TEJ3	Q99871	0.0111745126010461
Q8TEJ3	Q99873	0.0111745126010461
Q8TEJ3	Q99909	0.0385135135135135
Q8TEJ3	Q99929	0.6545454545454545
Q8TEJ3	Q99932	0.0169154228855721
Q8TEJ3	Q99933	0.2767123287671232
Q8TEJ3	Q99942	0.3473684210526316
Q8TEJ3	Q99944	0.0483333333333333
Q8TEJ3	Q99946	0.2767123287671232
Q8TEJ3	Q99952	0.0886998784933171
Q8TEJ3	Q99956	0.0385135135135135
Q8TEJ3	Q99958	0.129979035639413
Q8TEJ3	Q99959	0.2067039106145251
Q8TEJ3	Q99961	0.0111745126010461
Q8TEJ3	Q99962	0.0111745126010461
Q8TEJ3	Q99963	0.0149942329873125
Q8TEJ3	Q99967	0.2067039106145251
Q8TEJ3	Q99972	0.0342465753424657
Q8TEJ3	Q99986	0.0460526315789473
Q8TEJ3	Q99988	0.3473684210526316
Q8TEJ3	Q99990	0.4021164021164021
Q8TEJ3	Q9BPU9	0.0342465753424657
Q8TEJ3	Q9BPW8	0.1092077087794432
Q8TEJ3	Q9BPX1	0.106951871657754
Q8TEJ3	Q9BPX3	0.0169154228855721
Q8TEJ3	Q9BPZ7	0.0483333333333333
Q8TEJ3	Q9BQ04	0.0169154228855721
Q8TEJ3	Q9BQ15	0.1231231231231231
Q8TEJ3	Q9BQ24	0.0385135135135135
Q8TEJ3	Q9BQ39	0.0483333333333333
Q8TEJ3	Q9BQ52	0.0169154228855721
Q8TEJ3	Q9BQ65	0.0483333333333333
Q8TEJ3	Q9BQ66	0.2067039106145251
Q8TEJ3	Q9BQ67	0.0164634146341463
Q8TEJ3	Q9BQ69	0.1092077087794432
Q8TEJ3	Q9BQ70	0.0239631336405529
Q8TEJ3	Q9BQ89	0.0169154228855721
Q8TEJ3	Q9BQ90	0.0385135135135135
Q8TEJ3	Q9BQ95	0.2767123287671232
Q8TEJ3	Q9BQA1	0.0169154228855721
Q8TEJ3	Q9BQA5	0.0239631336405529
Q8TEJ3	Q9BQB6	0.562874251497006
Q8TEJ3	Q9BQD3	0.3473684210526316
Q8TEJ3	Q9BQE3	0.0342465753424657
Q8TEJ3	Q9BQE4	0.2767123287671232
Q8TEJ3	Q9BQE5	0.0169154228855721
Q8TEJ3	Q9BQF6	0.0460526315789473
Q8TEJ3	Q9BQG0	0.0111745126010461
Q8TEJ3	Q9BQG1	0.0460526315789473
Q8TEJ3	Q9BQI3	0.1092077087794432
Q8TEJ3	Q9BQI4	0.0111745126010461
Q8TEJ3	Q9BQI5	0.129979035639413
Q8TEJ3	Q9BQI6	0.0385135135135135
Q8TEJ3	Q9BQQ3	0.3473684210526316
Q8TEJ3	Q9BQS8	0.0149942329873125
Q8TEJ3	Q9BQW3	0.0886998784933171
Q8TEJ3	Q9BQY4	0.562874251497006
Q8TEJ3	Q9BR01	0.0483333333333333
Q8TEJ3	Q9BR39	0.0239631336405529
Q8TEJ3	Q9BR76	0.106951871657754
Q8TEJ3	Q9BRB3	0.0239631336405529
Q8TEJ3	Q9BRD0	0.0460526315789473
Q8TEJ3	Q9BRF8	0.0483333333333333
Q8TEJ3	Q9BRG1	0.0169154228855721
Q8TEJ3	Q9BRK4	0.0111745126010461
Q8TEJ3	Q9BRK5	0.0460526315789473
Q8TEJ3	Q9BRL6	0.0460526315789473
Q8TEJ3	Q9BRL7	0.0054630593132154
Q8TEJ3	Q9BRP0	0.0483333333333333
Q8TEJ3	Q9BRP8	0.52
Q8TEJ3	Q9BRQ0	0.0886998784933171
Q8TEJ3	Q9BRQ5	0.2067039106145251
Q8TEJ3	Q9BRQ6	0.106951871657754
Q8TEJ3	Q9BRR0	0.0886998784933171
Q8TEJ3	Q9BRS2	0.0460526315789473
Q8TEJ3	Q9BRT8	0.0239631336405529
Q8TEJ3	Q9BRT9	0.3473684210526316
Q8TEJ3	Q9BRV8	0.1231231231231231
Q8TEJ3	Q9BRX5	0.3473684210526316
Q8TEJ3	Q9BRX9	0.0054630593132154
Q8TEJ3	Q9BRZ2	0.0111745126010461
Q8TEJ3	Q9BS16	0.0239631336405529
Q8TEJ3	Q9BS26	0.0164634146341463
Q8TEJ3	Q9BSA4	0.129979035639413
Q8TEJ3	Q9BSB4	0.0239631336405529
Q8TEJ3	Q9BSD3	0.0164634146341463
Q8TEJ3	Q9BSD7	0.0460526315789473
Q8TEJ3	Q9BSE2	0.106951871657754
Q8TEJ3	Q9BSH4	0.5121951219512195
Q8TEJ3	Q9BSI4	0.2067039106145251
Q8TEJ3	Q9BSJ2	0.129979035639413
Q8TEJ3	Q9BSJ6	0.0111745126010461
Q8TEJ3	Q9BSJ8	0.0111745126010461
Q8TEJ3	Q9BSM1	0.0239631336405529
Q8TEJ3	Q9BSQ5	0.5121951219512195
Q8TEJ3	Q9BSR8	0.0886998784933171
Q8TEJ3	Q9BST9	0.0385135135135135
Q8TEJ3	Q9BSU1	0.106951871657754
Q8TEJ3	Q9BSV6	0.0460526315789473
Q8TEJ3	Q9BSW2	0.0239631336405529
Q8TEJ3	Q9BSW7	0.0385135135135135
Q8TEJ3	Q9BSY9	0.0239631336405529
Q8TEJ3	Q9BT04	0.0483333333333333
Q8TEJ3	Q9BT09	0.1092077087794432
Q8TEJ3	Q9BT22	0.129979035639413
Q8TEJ3	Q9BT30	0.4264705882352941
Q8TEJ3	Q9BT43	0.0149942329873125
Q8TEJ3	Q9BT49	0.1231231231231231
Q8TEJ3	Q9BT67	0.0460526315789473
Q8TEJ3	Q9BT78	0.0483333333333333
Q8TEJ3	Q9BT92	0.0342465753424657
Q8TEJ3	Q9BTA9	0.0111745126010461
Q8TEJ3	Q9BTC8	0.0886998784933171
Q8TEJ3	Q9BTD8	0.0342465753424657
Q8TEJ3	Q9BTE1	0.0847457627118644
Q8TEJ3	Q9BTE3	0.0239631336405529
Q8TEJ3	Q9BTE6	0.1092077087794432
Q8TEJ3	Q9BTE7	0.0342465753424657
Q8TEJ3	Q9BTK6	0.0239631336405529
Q8TEJ3	Q9BTP7	0.0385135135135135
Q8TEJ3	Q9BTT0	0.0111745126010461
Q8TEJ3	Q9BTU6	0.0385135135135135
Q8TEJ3	Q9BTV4	0.0342465753424657
Q8TEJ3	Q9BTW9	0.0164634146341463
Q8TEJ3	Q9BTX1	0.0169154228855721
Q8TEJ3	Q9BTZ2	0.129979035639413
Q8TEJ3	Q9BU19	0.0239631336405529
Q8TEJ3	Q9BU61	0.0483333333333333
Q8TEJ3	Q9BU64	0.0239631336405529
Q8TEJ3	Q9BU76	0.0886998784933171
Q8TEJ3	Q9BUB5	0.129979035639413
Q8TEJ3	Q9BUB7	0.1999999999999999
Q8TEJ3	Q9BUE0	0.2067039106145251
Q8TEJ3	Q9BUF5	0.0483333333333333
Q8TEJ3	Q9BUH8	0.0342465753424657
Q8TEJ3	Q9BUI4	0.0164634146341463
Q8TEJ3	Q9BUJ2	0.0385135135135135
Q8TEJ3	Q9BUL5	0.0054630593132154
Q8TEJ3	Q9BUL8	0.1231231231231231
Q8TEJ3	Q9BUL9	0.1092077087794432
Q8TEJ3	Q9BUN5	0.1999999999999999
Q8TEJ3	Q9BUN8	0.0483333333333333
Q8TEJ3	Q9BUP0	0.0111745126010461
Q8TEJ3	Q9BUP3	0.1999999999999999
Q8TEJ3	Q9BUQ8	0.0149942329873125
Q8TEJ3	Q9BUR4	0.0342465753424657
Q8TEJ3	Q9BUU2	0.0342465753424657
Q8TEJ3	Q9BUV0	0.0460526315789473
Q8TEJ3	Q9BUW7	0.0164634146341463
Q8TEJ3	Q9BUY5	0.0385135135135135
Q8TEJ3	Q9BUZ4	0.0164634146341463
Q8TEJ3	Q9BV20	0.0164634146341463
Q8TEJ3	Q9BV36	0.129979035639413
Q8TEJ3	Q9BV38	0.0385135135135135
Q8TEJ3	Q9BV44	0.1092077087794432
Q8TEJ3	Q9BV47	0.0886998784933171
Q8TEJ3	Q9BV68	0.1092077087794432
Q8TEJ3	Q9BV81	0.0483333333333333
Q8TEJ3	Q9BV94	0.0483333333333333
Q8TEJ3	Q9BVA0	0.0385135135135135
Q8TEJ3	Q9BVA1	0.0385135135135135
Q8TEJ3	Q9BVC3	0.0385135135135135
Q8TEJ3	Q9BVC4	0.0054630593132154
Q8TEJ3	Q9BVC6	0.0483333333333333
Q8TEJ3	Q9BVG3	0.1092077087794432
Q8TEJ3	Q9BVG8	0.0169154228855721
Q8TEJ3	Q9BVG9	0.0460526315789473
Q8TEJ3	Q9BVI0	0.0886998784933171
Q8TEJ3	Q9BVI4	0.0111745126010461
Q8TEJ3	Q9BVJ6	0.1231231231231231
Q8TEJ3	Q9BVK6	0.0886998784933171
Q8TEJ3	Q9BVK8	0.0460526315789473
Q8TEJ3	Q9BVL2	0.0483333333333333
Q8TEJ3	Q9BVP2	0.0342465753424657
Q8TEJ3	Q9BVQ7	0.2067039106145251
Q8TEJ3	Q9BVS4	0.0385135135135135
Q8TEJ3	Q9BVS5	0.2767123287671232
Q8TEJ3	Q9BVT8	0.0483333333333333
Q8TEJ3	Q9BVW5	0.0164634146341463
Q8TEJ3	Q9BW11	0.562874251497006
Q8TEJ3	Q9BW19	0.0460526315789473
Q8TEJ3	Q9BW27	0.0886998784933171
Q8TEJ3	Q9BW66	0.0385135135135135
Q8TEJ3	Q9BW71	0.0164634146341463
Q8TEJ3	Q9BW83	0.0886998784933171
Q8TEJ3	Q9BW85	0.0385135135135135
Q8TEJ3	Q9BW91	0.0385135135135135
Q8TEJ3	Q9BW92	0.1092077087794432
Q8TEJ3	Q9BWC9	0.0111745126010461
Q8TEJ3	Q9BWE0	0.0164634146341463
Q8TEJ3	Q9BWF2	0.0169154228855721
Q8TEJ3	Q9BWF3	0.0239631336405529
Q8TEJ3	Q9BWG6	0.0342465753424657
Q8TEJ3	Q9BWH2	0.0385135135135135
Q8TEJ3	Q9BWM7	0.106951871657754
Q8TEJ3	Q9BWN1	0.0385135135135135
Q8TEJ3	Q9BWQ6	0.0342465753424657
Q8TEJ3	Q9BWQ8	0.0385135135135135
Q8TEJ3	Q9BWT7	0.0169154228855721
Q8TEJ3	Q9BWU0	0.0342465753424657
Q8TEJ3	Q9BWU1	0.0385135135135135
Q8TEJ3	Q9BWW4	0.0111745126010461
Q8TEJ3	Q9BWW7	0.3571428571428571
Q8TEJ3	Q9BX10	0.0847457627118644
Q8TEJ3	Q9BX63	0.1231231231231231
Q8TEJ3	Q9BX66	0.0169154228855721
Q8TEJ3	Q9BX67	0.3478260869565217
Q8TEJ3	Q9BX70	0.0342465753424657
Q8TEJ3	Q9BX74	0.106951871657754
Q8TEJ3	Q9BX95	0.0460526315789473
Q8TEJ3	Q9BX97	0.0239631336405529
Q8TEJ3	Q9BXA6	0.0239631336405529
Q8TEJ3	Q9BXA7	0.129979035639413
Q8TEJ3	Q9BXB1	0.0054630593132154
Q8TEJ3	Q9BXB5	0.0164634146341463
Q8TEJ3	Q9BXC9	0.0886998784933171
Q8TEJ3	Q9BXF3	0.0460526315789473
Q8TEJ3	Q9BXF6	0.0886998784933171
Q8TEJ3	Q9BXH1	0.0460526315789473
Q8TEJ3	Q9BXJ1	0.3473684210526316
Q8TEJ3	Q9BXJ5	0.0111745126010461
Q8TEJ3	Q9BXJ8	0.1092077087794432
Q8TEJ3	Q9BXJ9	0.0111745126010461
Q8TEJ3	Q9BXL6	0.0342465753424657
Q8TEJ3	Q9BXL7	0.0111745126010461
Q8TEJ3	Q9BXL8	0.0111745126010461
Q8TEJ3	Q9BXM0	0.0149942329873125
Q8TEJ3	Q9BXM7	0.2067039106145251
Q8TEJ3	Q9BXP5	0.0164634146341463
Q8TEJ3	Q9BXS4	0.0385135135135135
Q8TEJ3	Q9BXS5	0.0054630593132154
Q8TEJ3	Q9BXS6	0.562874251497006
Q8TEJ3	Q9BXS9	0.3473684210526316
Q8TEJ3	Q9BXU0	0.0385135135135135
Q8TEJ3	Q9BXU7	0.2067039106145251
Q8TEJ3	Q9BXW6	0.0111745126010461
Q8TEJ3	Q9BXW9	0.4021164021164021
Q8TEJ3	Q9BXX0	0.0385135135135135
Q8TEJ3	Q9BXY4	0.0460526315789473
Q8TEJ3	Q9BY07	0.0111745126010461
Q8TEJ3	Q9BY08	0.3571428571428571
Q8TEJ3	Q9BY11	0.129979035639413
Q8TEJ3	Q9BY12	0.0460526315789473
Q8TEJ3	Q9BY15	0.0342465753424657
Q8TEJ3	Q9BY27	0.0239631336405529
Q8TEJ3	Q9BY41	0.0385135135135135
Q8TEJ3	Q9BY43	0.0111745126010461
Q8TEJ3	Q9BY44	0.0385135135135135
Q8TEJ3	Q9BY49	0.1092077087794432
Q8TEJ3	Q9BY64	0.0886998784933171
Q8TEJ3	Q9BY67	0.0460526315789473
Q8TEJ3	Q9BY76	0.0164634146341463
Q8TEJ3	Q9BY77	0.0342465753424657
Q8TEJ3	Q9BY78	0.129979035639413
Q8TEJ3	Q9BY84	0.0385135135135135
Q8TEJ3	Q9BYC8	0.0054630593132154
Q8TEJ3	Q9BYE0	0.4021164021164021
Q8TEJ3	Q9BYE2	0.0164634146341463
Q8TEJ3	Q9BYE3	0.4021164021164021
Q8TEJ3	Q9BYE7	0.0385135135135135
Q8TEJ3	Q9BYG3	0.0886998784933171
Q8TEJ3	Q9BYG4	0.106951871657754
Q8TEJ3	Q9BYG5	0.0169154228855721
Q8TEJ3	Q9BYH8	0.6545454545454545
Q8TEJ3	Q9BYJ4	0.1092077087794432
Q8TEJ3	Q9BYJ9	0.0385135135135135
Q8TEJ3	Q9BYM8	0.1231231231231231
Q8TEJ3	Q9BYN0	0.2067039106145251
Q8TEJ3	Q9BYN7	0.0164634146341463
Q8TEJ3	Q9BYP8	0.1092077087794432
Q8TEJ3	Q9BYQ6	0.2767123287671232
Q8TEJ3	Q9BYQ7	0.2983870967741935
Q8TEJ3	Q9BYR2	0.3473684210526316
Q8TEJ3	Q9BYR3	0.3473684210526316
Q8TEJ3	Q9BYR4	0.2983870967741935
Q8TEJ3	Q9BYR5	0.129979035639413
Q8TEJ3	Q9BYR9	0.1231231231231231
Q8TEJ3	Q9BYT3	0.0342465753424657
Q8TEJ3	Q9BYU1	0.2067039106145251
Q8TEJ3	Q9BYV2	0.0385135135135135
Q8TEJ3	Q9BYV6	0.0342465753424657
Q8TEJ3	Q9BYV8	0.0149942329873125
Q8TEJ3	Q9BYV9	0.562874251497006
Q8TEJ3	Q9BYX2	0.0483333333333333
Q8TEJ3	Q9BYX4	0.0886998784933171
Q8TEJ3	Q9BYX7	0.0111745126010461
Q8TEJ3	Q9BYZ6	0.0111745126010461
Q8TEJ3	Q9BZ23	0.0342465753424657
Q8TEJ3	Q9BZ71	0.0169154228855721
Q8TEJ3	Q9BZ72	0.0460526315789473
Q8TEJ3	Q9BZ95	0.0886998784933171
Q8TEJ3	Q9BZD4	0.2767123287671232
Q8TEJ3	Q9BZE0	0.0385135135135135
Q8TEJ3	Q9BZE4	0.0111745126010461
Q8TEJ3	Q9BZE9	0.106951871657754
Q8TEJ3	Q9BZF2	0.0847457627118644
Q8TEJ3	Q9BZF3	0.106951871657754
Q8TEJ3	Q9BZF9	0.1092077087794432
Q8TEJ3	Q9BZG1	0.0164634146341463
Q8TEJ3	Q9BZH6	0.0111745126010461
Q8TEJ3	Q9BZI7	0.0342465753424657
Q8TEJ3	Q9BZJ0	0.0164634146341463
Q8TEJ3	Q9BZK7	0.0460526315789473
Q8TEJ3	Q9BZL4	0.0483333333333333
Q8TEJ3	Q9BZL6	0.0886998784933171
Q8TEJ3	Q9BZM1	0.055045871559633
Q8TEJ3	Q9BZM2	0.106951871657754
Q8TEJ3	Q9BZM6	0.1092077087794432
Q8TEJ3	Q9BZP6	0.106951871657754
Q8TEJ3	Q9BZQ6	0.0847457627118644
Q8TEJ3	Q9BZQ8	0.0239631336405529
Q8TEJ3	Q9BZR6	0.1092077087794432
Q8TEJ3	Q9BZR8	0.0385135135135135
Q8TEJ3	Q9BZR9	0.562874251497006
Q8TEJ3	Q9BZS1	0.58984375
Q8TEJ3	Q9BZV1	0.0460526315789473
Q8TEJ3	Q9BZW7	0.0342465753424657
Q8TEJ3	Q9BZX4	0.0111745126010461
Q8TEJ3	Q9BZY9	0.1231231231231231
Q8TEJ3	Q9BZZ5	0.0111745126010461
Q8TEJ3	Q9C000	0.0483333333333333
Q8TEJ3	Q9C019	0.1092077087794432
Q8TEJ3	Q9C026	0.0886998784933171
Q8TEJ3	Q9C029	0.0886998784933171
Q8TEJ3	Q9C030	0.3473684210526316
Q8TEJ3	Q9C035	0.4264705882352941
Q8TEJ3	Q9C037	0.129979035639413
Q8TEJ3	Q9C040	0.0483333333333333
Q8TEJ3	Q9C086	0.0886998784933171
Q8TEJ3	Q9C0A6	0.0054630593132154
Q8TEJ3	Q9C0B0	0.0169154228855721
Q8TEJ3	Q9C0B5	0.0385135135135135
Q8TEJ3	Q9C0C4	0.0169154228855721
Q8TEJ3	Q9C0C6	0.0483333333333333
Q8TEJ3	Q9C0C7	0.0460526315789473
Q8TEJ3	Q9C0C9	0.0886998784933171
Q8TEJ3	Q9C0D0	0.0342465753424657
Q8TEJ3	Q9C0D3	0.0111745126010461
Q8TEJ3	Q9C0D6	0.0164634146341463
Q8TEJ3	Q9C0E2	0.0460526315789473
Q8TEJ3	Q9C0E8	0.0149942329873125
Q8TEJ3	Q9C0F1	0.0483333333333333
Q8TEJ3	Q9C0F3	0.0385135135135135
Q8TEJ3	Q9C0H9	0.0385135135135135
Q8TEJ3	Q9C0I1	0.2767123287671232
Q8TEJ3	Q9C0J8	0.0239631336405529
Q8TEJ3	Q9C0J9	0.5121951219512195
Q8TEJ3	Q9C0K0	0.1092077087794432
Q8TEJ3	Q9C0K1	0.1092077087794432
Q8TEJ3	Q9C0K7	0.0164634146341463
Q8TEJ3	Q9GZL7	0.0164634146341463
Q8TEJ3	Q9GZM5	0.0385135135135135
Q8TEJ3	Q9GZM8	0.0385135135135135
Q8TEJ3	Q9GZN1	0.0465116279069767
Q8TEJ3	Q9GZP9	0.0111745126010461
Q8TEJ3	Q9GZQ4	0.4021164021164021
Q8TEJ3	Q9GZR1	0.0164634146341463
Q8TEJ3	Q9GZR2	0.58984375
Q8TEJ3	Q9GZS0	0.0111745126010461
Q8TEJ3	Q9GZS1	0.0460526315789473
Q8TEJ3	Q9GZS3	0.0385135135135135
Q8TEJ3	Q9GZT4	0.0886998784933171
Q8TEJ3	Q9GZT8	0.1092077087794432
Q8TEJ3	Q9GZT9	0.5121951219512195
Q8TEJ3	Q9GZU1	0.0460526315789473
Q8TEJ3	Q9GZU7	0.0342465753424657
Q8TEJ3	Q9GZU8	0.129979035639413
Q8TEJ3	Q9GZV1	0.0149942329873125
Q8TEJ3	Q9GZV4	0.2067039106145251
Q8TEJ3	Q9GZV5	0.106951871657754
Q8TEJ3	Q9GZV8	0.129979035639413
Q8TEJ3	Q9GZV9	0.2067039106145251
Q8TEJ3	Q9GZX5	0.0259740259740259
Q8TEJ3	Q9GZX6	0.2767123287671232
Q8TEJ3	Q9GZX7	0.0886998784933171
Q8TEJ3	Q9GZX9	0.1231231231231231
Q8TEJ3	Q9GZZ1	0.0169154228855721
Q8TEJ3	Q9GZZ9	0.0169154228855721
Q8TEJ3	Q9H000	0.0239631336405529
Q8TEJ3	Q9H013	0.0460526315789473
Q8TEJ3	Q9H019	0.2767123287671232
Q8TEJ3	Q9H040	0.0460526315789473
Q8TEJ3	Q9H063	0.0169154228855721
Q8TEJ3	Q9H074	0.2067039106145251
Q8TEJ3	Q9H078	0.0239631336405529
Q8TEJ3	Q9H079	0.0385135135135135
Q8TEJ3	Q9H081	0.0342465753424657
Q8TEJ3	Q9H082	0.0149942329873125
Q8TEJ3	Q9H089	0.0886998784933171
Q8TEJ3	Q9H0A0	0.0483333333333333
Q8TEJ3	Q9H0A6	0.0460526315789473
Q8TEJ3	Q9H0A8	0.0385135135135135
Q8TEJ3	Q9H0B6	0.0164634146341463
Q8TEJ3	Q9H0C2	0.0239631336405529
Q8TEJ3	Q9H0C5	0.055045871559633
Q8TEJ3	Q9H0D6	0.0385135135135135
Q8TEJ3	Q9H0E2	0.0054630593132154
Q8TEJ3	Q9H0E3	0.0164634146341463
Q8TEJ3	Q9H0E7	0.0342465753424657
Q8TEJ3	Q9H0E9	0.0886998784933171
Q8TEJ3	Q9H0F5	0.0886998784933171
Q8TEJ3	Q9H0F6	0.0111745126010461
Q8TEJ3	Q9H0G5	0.1092077087794432
Q8TEJ3	Q9H0H0	0.0847457627118644
Q8TEJ3	Q9H0H3	0.0385135135135135
Q8TEJ3	Q9H0H5	0.0385135135135135
Q8TEJ3	Q9H0I2	0.0239631336405529
Q8TEJ3	Q9H0K1	0.0886998784933171
Q8TEJ3	Q9H0K6	0.0385135135135135
Q8TEJ3	Q9H0L4	0.129979035639413
Q8TEJ3	Q9H0M0	0.562874251497006
Q8TEJ3	Q9H0N0	0.0164634146341463
Q8TEJ3	Q9H0N5	0.129979035639413
Q8TEJ3	Q9H0P0	0.0460526315789473
Q8TEJ3	Q9H0R3	0.129979035639413
Q8TEJ3	Q9H0S4	0.129979035639413
Q8TEJ3	Q9H0U3	0.0164634146341463
Q8TEJ3	Q9H0U4	0.0460526315789473
Q8TEJ3	Q9H0W8	0.055045871559633
Q8TEJ3	Q9H115	0.0111745126010461
Q8TEJ3	Q9H116	0.0111745126010461
Q8TEJ3	Q9H147	0.1092077087794432
Q8TEJ3	Q9H160	0.0886998784933171
Q8TEJ3	Q9H165	0.1092077087794432
Q8TEJ3	Q9H169	0.0239631336405529
Q8TEJ3	Q9H171	0.0169154228855721
Q8TEJ3	Q9H173	0.0149942329873125
Q8TEJ3	Q9H190	0.1092077087794432
Q8TEJ3	Q9H1A3	0.0164634146341463
Q8TEJ3	Q9H1B7	0.0385135135135135
Q8TEJ3	Q9H1C4	0.0164634146341463
Q8TEJ3	Q9H1D0	0.0164634146341463
Q8TEJ3	Q9H1D9	0.0111745126010461
Q8TEJ3	Q9H1I8	0.2067039106145251
Q8TEJ3	Q9H1J1	0.0054630593132154
Q8TEJ3	Q9H1K0	0.0259740259740259
Q8TEJ3	Q9H1K1	0.0169154228855721
Q8TEJ3	Q9H1P3	0.0342465753424657
Q8TEJ3	Q9H1R3	0.0164634146341463
Q8TEJ3	Q9H1V8	0.0111745126010461
Q8TEJ3	Q9H1Y0	0.0886998784933171
Q8TEJ3	Q9H1Y3	0.0385135135135135
Q8TEJ3	Q9H201	0.0164634146341463
Q8TEJ3	Q9H204	0.106951871657754
Q8TEJ3	Q9H211	0.2067039106145251
Q8TEJ3	Q9H257	0.3478260869565217
Q8TEJ3	Q9H267	0.0385135135135135
Q8TEJ3	Q9H269	0.0111745126010461
Q8TEJ3	Q9H270	0.0342465753424657
Q8TEJ3	Q9H2B2	0.0385135135135135
Q8TEJ3	Q9H2C0	0.0111745126010461
Q8TEJ3	Q9H2C1	0.58984375
Q8TEJ3	Q9H2F5	0.0385135135135135
Q8TEJ3	Q9H2G2	0.0342465753424657
Q8TEJ3	Q9H2G4	0.0111745126010461
Q8TEJ3	Q9H2G9	0.0460526315789473
Q8TEJ3	Q9H2H8	0.0385135135135135
Q8TEJ3	Q9H2J4	0.0149942329873125
Q8TEJ3	Q9H2J7	0.0164634146341463
Q8TEJ3	Q9H2K2	0.0342465753424657
Q8TEJ3	Q9H2L5	0.2067039106145251
Q8TEJ3	Q9H2M9	0.0385135135135135
Q8TEJ3	Q9H2P0	0.0169154228855721
Q8TEJ3	Q9H2S1	0.0886998784933171
Q8TEJ3	Q9H2S9	0.1092077087794432
Q8TEJ3	Q9H2U1	0.0111745126010461
Q8TEJ3	Q9H2U2	0.0385135135135135
Q8TEJ3	Q9H2W2	0.1999999999999999
Q8TEJ3	Q9H2X0	0.0149942329873125
Q8TEJ3	Q9H2X6	0.2983870967741935
Q8TEJ3	Q9H2X9	0.0169154228855721
Q8TEJ3	Q9H300	0.0483333333333333
Q8TEJ3	Q9H305	0.2067039106145251
Q8TEJ3	Q9H307	0.0483333333333333
Q8TEJ3	Q9H329	0.0483333333333333
Q8TEJ3	Q9H334	0.055045871559633
Q8TEJ3	Q9H361	0.055045871559633
Q8TEJ3	Q9H3D4	0.0385135135135135
Q8TEJ3	Q9H3F6	0.0886998784933171
Q8TEJ3	Q9H3H1	0.0847457627118644
Q8TEJ3	Q9H3H3	0.0149942329873125
Q8TEJ3	Q9H3J6	0.0886998784933171
Q8TEJ3	Q9H3K2	0.0886998784933171
Q8TEJ3	Q9H3L0	0.2983870967741935
Q8TEJ3	Q9H3M0	0.0342465753424657
Q8TEJ3	Q9H3M7	0.1092077087794432
Q8TEJ3	Q9H3N1	0.0385135135135135
Q8TEJ3	Q9H3P2	0.0385135135135135
Q8TEJ3	Q9H3P7	0.0342465753424657
Q8TEJ3	Q9H3Q1	0.2767123287671232
Q8TEJ3	Q9H3R5	0.0385135135135135
Q8TEJ3	Q9H3U1	0.0385135135135135
Q8TEJ3	Q9H3U5	0.0342465753424657
Q8TEJ3	Q9H3Z4	0.0342465753424657
Q8TEJ3	Q9H410	0.0385135135135135
Q8TEJ3	Q9H427	0.0460526315789473
Q8TEJ3	Q9H444	0.0460526315789473
Q8TEJ3	Q9H461	0.0460526315789473
Q8TEJ3	Q9H467	0.0054630593132154
Q8TEJ3	Q9H488	0.2067039106145251
Q8TEJ3	Q9H490	0.0460526315789473
Q8TEJ3	Q9H497	0.0385135135135135
Q8TEJ3	Q9H4A5	0.0169154228855721
Q8TEJ3	Q9H4B4	0.0164634146341463
Q8TEJ3	Q9H4B6	0.8092485549132948
Q8TEJ3	Q9H4B7	0.0239631336405529
Q8TEJ3	Q9H4E7	0.129979035639413
Q8TEJ3	Q9H4G0	0.0169154228855721
Q8TEJ3	Q9H4H8	0.0385135135135135
Q8TEJ3	Q9H4I2	0.1092077087794432
Q8TEJ3	Q9H4I9	0.0847457627118644
Q8TEJ3	Q9H4L4	0.0460526315789473
Q8TEJ3	Q9H4L5	0.0886998784933171
Q8TEJ3	Q9H4L7	0.0149942329873125
Q8TEJ3	Q9H4M3	0.106951871657754
Q8TEJ3	Q9H4M7	0.0483333333333333
Q8TEJ3	Q9H4M9	0.0385135135135135
Q8TEJ3	Q9H4P4	0.4021164021164021
Q8TEJ3	Q9H4Q4	0.0169154228855721
Q8TEJ3	Q9H4T2	0.4264705882352941
Q8TEJ3	Q9H4X1	0.0460526315789473
Q8TEJ3	Q9H4Z2	0.1092077087794432
Q8TEJ3	Q9H4Z3	0.0886998784933171
Q8TEJ3	Q9H553	0.0460526315789473
Q8TEJ3	Q9H582	0.0164634146341463
Q8TEJ3	Q9H598	0.0483333333333333
Q8TEJ3	Q9H5H4	0.0111745126010461
Q8TEJ3	Q9H5I1	0.0460526315789473
Q8TEJ3	Q9H5J8	0.0239631336405529
Q8TEJ3	Q9H5N1	0.0149942329873125
Q8TEJ3	Q9H5V7	0.1092077087794432
Q8TEJ3	Q9H5V8	0.0460526315789473
Q8TEJ3	Q9H5X1	0.0460526315789473
Q8TEJ3	Q9H5Z6	0.1092077087794432
Q8TEJ3	Q9H668	0.0385135135135135
Q8TEJ3	Q9H672	0.0886998784933171
Q8TEJ3	Q9H6D7	0.0239631336405529
Q8TEJ3	Q9H6E4	0.129979035639413
Q8TEJ3	Q9H6E5	0.0483333333333333
Q8TEJ3	Q9H6J7	0.0169154228855721
Q8TEJ3	Q9H6L2	0.5121951219512195
Q8TEJ3	Q9H6L4	0.0385135135135135
Q8TEJ3	Q9H6L5	0.0483333333333333
Q8TEJ3	Q9H6Q4	0.0416666666666666
Q8TEJ3	Q9H6R0	0.0886998784933171
Q8TEJ3	Q9H6R3	0.1092077087794432
Q8TEJ3	Q9H6R4	0.0460526315789473
Q8TEJ3	Q9H6R6	0.0164634146341463
Q8TEJ3	Q9H6R7	0.0385135135135135
Q8TEJ3	Q9H6S0	0.0164634146341463
Q8TEJ3	Q9H6S1	0.0385135135135135
Q8TEJ3	Q9H6T3	0.0385135135135135
Q8TEJ3	Q9H6U6	0.1092077087794432
Q8TEJ3	Q9H6U8	0.1231231231231231
Q8TEJ3	Q9H6X2	0.0054630593132154
Q8TEJ3	Q9H6Y7	0.0111745126010461
Q8TEJ3	Q9H6Z4	0.0169154228855721
Q8TEJ3	Q9H6Z9	0.2983870967741935
Q8TEJ3	Q9H706	0.0164634146341463
Q8TEJ3	Q9H714	0.2767123287671232
Q8TEJ3	Q9H773	0.2767123287671232
Q8TEJ3	Q9H788	0.0385135135135135
Q8TEJ3	Q9H7B2	0.1092077087794432
Q8TEJ3	Q9H7B4	0.0460526315789473
Q8TEJ3	Q9H7C4	0.0111745126010461
Q8TEJ3	Q9H7D7	0.0385135135135135
Q8TEJ3	Q9H7E2	0.0111745126010461
Q8TEJ3	Q9H7E9	0.0460526315789473
Q8TEJ3	Q9H7H0	0.2983870967741935
Q8TEJ3	Q9H7L9	0.106951871657754
Q8TEJ3	Q9H7M9	0.0460526315789473
Q8TEJ3	Q9H7N4	0.0111745126010461
Q8TEJ3	Q9H7P6	0.0886998784933171
Q8TEJ3	Q9H7P9	0.0239631336405529
Q8TEJ3	Q9H7S9	0.0385135135135135
Q8TEJ3	Q9H7X0	0.0239631336405529
Q8TEJ3	Q9H7X3	0.0385135135135135
Q8TEJ3	Q9H7Z6	0.0111745126010461
Q8TEJ3	Q9H7Z7	0.0460526315789473
Q8TEJ3	Q9H808	0.0886998784933171
Q8TEJ3	Q9H814	0.0054630593132154
Q8TEJ3	Q9H816	0.0483333333333333
Q8TEJ3	Q9H832	0.0239631336405529
Q8TEJ3	Q9H845	0.0342465753424657
Q8TEJ3	Q9H867	0.1092077087794432
Q8TEJ3	Q9H869	0.0460526315789473
Q8TEJ3	Q9H871	0.0342465753424657
Q8TEJ3	Q9H875	0.0460526315789473
Q8TEJ3	Q9H8E8	0.1231231231231231
Q8TEJ3	Q9H8H0	0.0342465753424657
Q8TEJ3	Q9H8K7	0.0886998784933171
Q8TEJ3	Q9H8M2	0.1092077087794432
Q8TEJ3	Q9H8M5	0.0149942329873125
Q8TEJ3	Q9H8M9	0.0342465753424657
Q8TEJ3	Q9H8N7	0.0169154228855721
Q8TEJ3	Q9H8P0	0.2983870967741935
Q8TEJ3	Q9H8S9	0.0239631336405529
Q8TEJ3	Q9H8T0	0.0483333333333333
Q8TEJ3	Q9H8V3	0.0385135135135135
Q8TEJ3	Q9H8W4	0.0460526315789473
Q8TEJ3	Q9H8W5	0.0111745126010461
Q8TEJ3	Q9H8X9	0.0169154228855721
Q8TEJ3	Q9H8Y5	0.0111745126010461
Q8TEJ3	Q9H8Y8	0.0385135135135135
Q8TEJ3	Q9H902	0.0886998784933171
Q8TEJ3	Q9H944	0.0385135135135135
Q8TEJ3	Q9H981	0.0239631336405529
Q8TEJ3	Q9H992	0.2067039106145251
Q8TEJ3	Q9H9A5	0.0460526315789473
Q8TEJ3	Q9H9A7	0.0483333333333333
Q8TEJ3	Q9H9B1	0.2067039106145251
Q8TEJ3	Q9H9B4	0.106951871657754
Q8TEJ3	Q9H9C1	0.0886998784933171
Q8TEJ3	Q9H9D4	0.0164634146341463
Q8TEJ3	Q9H9E1	0.4264705882352941
Q8TEJ3	Q9H9E3	0.0239631336405529
Q8TEJ3	Q9H9F9	0.0342465753424657
Q8TEJ3	Q9H9G7	0.0164634146341463
Q8TEJ3	Q9H9H4	0.0483333333333333
Q8TEJ3	Q9H9J2	0.0111745126010461
Q8TEJ3	Q9H9J4	0.0164634146341463
Q8TEJ3	Q9H9L7	0.2067039106145251
Q8TEJ3	Q9H9P5	0.0483333333333333
Q8TEJ3	Q9H9P8	0.0259740259740259
Q8TEJ3	Q9H9Q2	0.0149942329873125
Q8TEJ3	Q9H9S0	0.2767123287671232
Q8TEJ3	Q9H9T3	0.0342465753424657
Q8TEJ3	Q9H9V4	0.0239631336405529
Q8TEJ3	Q9H9V9	0.0239631336405529
Q8TEJ3	Q9H9Y6	0.0385135135135135
Q8TEJ3	Q9H9Z2	0.0164634146341463
Q8TEJ3	Q9HA47	0.0385135135135135
Q8TEJ3	Q9HA65	0.0886998784933171
Q8TEJ3	Q9HA77	0.0847457627118644
Q8TEJ3	Q9HA82	0.1999999999999999
Q8TEJ3	Q9HAB8	0.0483333333333333
Q8TEJ3	Q9HAC8	0.1092077087794432
Q8TEJ3	Q9HAD4	0.0239631336405529
Q8TEJ3	Q9HAF1	0.0111745126010461
Q8TEJ3	Q9HAJ7	0.0886998784933171
Q8TEJ3	Q9HAN9	0.0886998784933171
Q8TEJ3	Q9HAP2	0.129979035639413
Q8TEJ3	Q9HAP6	0.0385135135135135
Q8TEJ3	Q9HAS0	0.0460526315789473
Q8TEJ3	Q9HAT0	0.0169154228855721
Q8TEJ3	Q9HAU4	0.58984375
Q8TEJ3	Q9HAU5	0.0342465753424657
Q8TEJ3	Q9HAU8	0.0886998784933171
Q8TEJ3	Q9HAV0	0.0111745126010461
Q8TEJ3	Q9HAV4	0.0342465753424657
Q8TEJ3	Q9HAV7	0.0111745126010461
Q8TEJ3	Q9HAW4	0.2983870967741935
Q8TEJ3	Q9HAY2	0.0149942329873125
Q8TEJ3	Q9HAZ1	0.0460526315789473
Q8TEJ3	Q9HAZ2	0.2983870967741935
Q8TEJ3	Q9HB15	0.0111745126010461
Q8TEJ3	Q9HB29	0.562874251497006
Q8TEJ3	Q9HB58	0.1092077087794432
Q8TEJ3	Q9HB65	0.0385135135135135
Q8TEJ3	Q9HB71	0.1092077087794432
Q8TEJ3	Q9HB75	0.0385135135135135
Q8TEJ3	Q9HB90	0.0483333333333333
Q8TEJ3	Q9HB96	0.0385135135135135
Q8TEJ3	Q9HBA0	0.1231231231231231
Q8TEJ3	Q9HBB8	0.0483333333333333
Q8TEJ3	Q9HBD1	0.0385135135135135
Q8TEJ3	Q9HBE1	0.0886998784933171
Q8TEJ3	Q9HBG4	0.0342465753424657
Q8TEJ3	Q9HBG6	0.0164634146341463
Q8TEJ3	Q9HBH0	0.0239631336405529
Q8TEJ3	Q9HBH1	0.2983870967741935
Q8TEJ3	Q9HBH5	0.562874251497006
Q8TEJ3	Q9HBH7	0.4264705882352941
Q8TEJ3	Q9HBH9	0.0483333333333333
Q8TEJ3	Q9HBI6	0.2983870967741935
Q8TEJ3	Q9HBJ7	0.129979035639413
Q8TEJ3	Q9HBM0	0.0111745126010461
Q8TEJ3	Q9HBM1	0.0342465753424657
Q8TEJ3	Q9HBM6	0.0460526315789473
Q8TEJ3	Q9HBT8	0.0169154228855721
Q8TEJ3	Q9HBU6	0.0483333333333333
Q8TEJ3	Q9HBZ2	0.0847457627118644
Q8TEJ3	Q9HC07	0.0483333333333333
Q8TEJ3	Q9HC16	0.562874251497006
Q8TEJ3	Q9HC24	0.2067039106145251
Q8TEJ3	Q9HC29	0.0054630593132154
Q8TEJ3	Q9HC35	0.0239631336405529
Q8TEJ3	Q9HC36	0.1092077087794432
Q8TEJ3	Q9HC52	0.0169154228855721
Q8TEJ3	Q9HC62	0.0385135135135135
Q8TEJ3	Q9HC77	0.0239631336405529
Q8TEJ3	Q9HC78	0.1092077087794432
Q8TEJ3	Q9HC98	0.2067039106145251
Q8TEJ3	Q9HCC0	0.0886998784933171
Q8TEJ3	Q9HCC9	0.0460526315789473
Q8TEJ3	Q9HCD5	0.0483333333333333
Q8TEJ3	Q9HCE1	0.0054630593132154
Q8TEJ3	Q9HCE5	0.0169154228855721
Q8TEJ3	Q9HCE7	0.7258064516129032
Q8TEJ3	Q9HCE9	0.0169154228855721
Q8TEJ3	Q9HCG7	0.0483333333333333
Q8TEJ3	Q9HCG8	0.0111745126010461
Q8TEJ3	Q9HCI5	0.0259740259740259
Q8TEJ3	Q9HCI7	0.0164634146341463
Q8TEJ3	Q9HCJ2	0.2067039106145251
Q8TEJ3	Q9HCK0	0.2767123287671232
Q8TEJ3	Q9HCK5	0.0111745126010461
Q8TEJ3	Q9HCM9	0.2067039106145251
Q8TEJ3	Q9HCN4	0.0149942329873125
Q8TEJ3	Q9HCN6	0.2067039106145251
Q8TEJ3	Q9HCP0	0.0385135135135135
Q8TEJ3	Q9HCP6	0.1231231231231231
Q8TEJ3	Q9HCR9	0.2983870967741935
Q8TEJ3	Q9HCS4	0.0460526315789473
Q8TEJ3	Q9HCS7	0.0239631336405529
Q8TEJ3	Q9HCU5	0.0169154228855721
Q8TEJ3	Q9HCU9	0.6545454545454545
Q8TEJ3	Q9HCX3	0.0169154228855721
Q8TEJ3	Q9HD15	0.2767123287671232
Q8TEJ3	Q9HD20	0.1231231231231231
Q8TEJ3	Q9HD23	0.0483333333333333
Q8TEJ3	Q9HD26	0.0239631336405529
Q8TEJ3	Q9HD42	0.0465116279069767
Q8TEJ3	Q9HD43	0.0460526315789473
Q8TEJ3	Q9HD47	0.0483333333333333
Q8TEJ3	Q9NNW5	0.0385135135135135
Q8TEJ3	Q9NNW7	0.0886998784933171
Q8TEJ3	Q9NNX1	0.0460526315789473
Q8TEJ3	Q9NNX6	0.0169154228855721
Q8TEJ3	Q9NP31	0.129979035639413
Q8TEJ3	Q9NP50	0.0342465753424657
Q8TEJ3	Q9NP61	0.0239631336405529
Q8TEJ3	Q9NP62	0.562874251497006
Q8TEJ3	Q9NP64	0.1092077087794432
Q8TEJ3	Q9NP66	0.0239631336405529
Q8TEJ3	Q9NP71	0.1231231231231231
Q8TEJ3	Q9NP72	0.0239631336405529
Q8TEJ3	Q9NP73	0.0164634146341463
Q8TEJ3	Q9NP77	0.0483333333333333
Q8TEJ3	Q9NP79	0.0886998784933171
Q8TEJ3	Q9NP81	0.0460526315789473
Q8TEJ3	Q9NP84	0.0460526315789473
Q8TEJ3	Q9NP85	0.0483333333333333
Q8TEJ3	Q9NP98	0.2067039106145251
Q8TEJ3	Q9NPA0	0.1999999999999999
Q8TEJ3	Q9NPB3	0.2983870967741935
Q8TEJ3	Q9NPB6	0.106951871657754
Q8TEJ3	Q9NPB9	0.4
Q8TEJ3	Q9NPC1	0.4021164021164021
Q8TEJ3	Q9NPC3	0.1092077087794432
Q8TEJ3	Q9NPC8	0.0149942329873125
Q8TEJ3	Q9NPD3	0.0169154228855721
Q8TEJ3	Q9NPD8	0.0054630593132154
Q8TEJ3	Q9NPE2	0.106951871657754
Q8TEJ3	Q9NPE6	0.0149942329873125
Q8TEJ3	Q9NPF4	0.1231231231231231
Q8TEJ3	Q9NPF5	0.0111745126010461
Q8TEJ3	Q9NPF7	0.5121951219512195
Q8TEJ3	Q9NPF8	0.0111745126010461
Q8TEJ3	Q9NPG2	0.0460526315789473
Q8TEJ3	Q9NPG3	0.0483333333333333
Q8TEJ3	Q9NPG8	0.3473684210526316
Q8TEJ3	Q9NPH2	0.0169154228855721
Q8TEJ3	Q9NPH3	0.129979035639413
Q8TEJ3	Q9NPH5	0.129979035639413
Q8TEJ3	Q9NPI0	0.1231231231231231
Q8TEJ3	Q9NPI1	0.2767123287671232
Q8TEJ3	Q9NPI5	0.0460526315789473
Q8TEJ3	Q9NPI6	0.129979035639413
Q8TEJ3	Q9NPI8	0.2767123287671232
Q8TEJ3	Q9NPJ6	0.0465116279069767
Q8TEJ3	Q9NPL8	0.0342465753424657
Q8TEJ3	Q9NPP4	0.0847457627118644
Q8TEJ3	Q9NPQ8	0.0111745126010461
Q8TEJ3	Q9NPR9	0.0460526315789473
Q8TEJ3	Q9NPY3	0.0460526315789473
Q8TEJ3	Q9NQ11	0.0483333333333333
Q8TEJ3	Q9NQ29	0.0239631336405529
Q8TEJ3	Q9NQ31	0.0164634146341463
Q8TEJ3	Q9NQ34	0.129979035639413
Q8TEJ3	Q9NQ36	0.0054630593132154
Q8TEJ3	Q9NQ48	0.4
Q8TEJ3	Q9NQ50	0.0385135135135135
Q8TEJ3	Q9NQ55	0.0164634146341463
Q8TEJ3	Q9NQ66	0.0385135135135135
Q8TEJ3	Q9NQ76	0.0886998784933171
Q8TEJ3	Q9NQ79	0.0111745126010461
Q8TEJ3	Q9NQ86	0.0385135135135135
Q8TEJ3	Q9NQ87	0.2067039106145251
Q8TEJ3	Q9NQ90	0.1231231231231231
Q8TEJ3	Q9NQ92	0.0886998784933171
Q8TEJ3	Q9NQ94	0.0164634146341463
Q8TEJ3	Q9NQA5	0.0164634146341463
Q8TEJ3	Q9NQB0	0.0342465753424657
Q8TEJ3	Q9NQC1	0.1092077087794432
Q8TEJ3	Q9NQC3	0.0385135135135135
Q8TEJ3	Q9NQC7	0.0239631336405529
Q8TEJ3	Q9NQC8	0.0342465753424657
Q8TEJ3	Q9NQE9	0.0460526315789473
Q8TEJ3	Q9NQG5	0.0460526315789473
Q8TEJ3	Q9NQG6	0.0886998784933171
Q8TEJ3	Q9NQH7	0.0483333333333333
Q8TEJ3	Q9NQL2	0.0111745126010461
Q8TEJ3	Q9NQP4	0.0460526315789473
Q8TEJ3	Q9NQR1	0.0483333333333333
Q8TEJ3	Q9NQR4	0.1231231231231231
Q8TEJ3	Q9NQS3	0.0164634146341463
Q8TEJ3	Q9NQS5	0.0886998784933171
Q8TEJ3	Q9NQS7	0.0239631336405529
Q8TEJ3	Q9NQT4	0.0239631336405529
Q8TEJ3	Q9NQT5	0.129979035639413
Q8TEJ3	Q9NQU5	0.0385135135135135
Q8TEJ3	Q9NQV6	0.0385135135135135
Q8TEJ3	Q9NQV8	0.106951871657754
Q8TEJ3	Q9NQW6	0.3473684210526316
Q8TEJ3	Q9NQW7	0.0886998784933171
Q8TEJ3	Q9NQW8	0.055045871559633
Q8TEJ3	Q9NQX0	0.0886998784933171
Q8TEJ3	Q9NQX3	0.0342465753424657
Q8TEJ3	Q9NQZ2	0.0483333333333333
Q8TEJ3	Q9NQZ3	0.0483333333333333
Q8TEJ3	Q9NQZ6	0.0111745126010461
Q8TEJ3	Q9NQZ8	0.0886998784933171
Q8TEJ3	Q9NR12	0.0164634146341463
Q8TEJ3	Q9NR20	0.0111745126010461
Q8TEJ3	Q9NR21	0.0239631336405529
Q8TEJ3	Q9NR22	0.0460526315789473
Q8TEJ3	Q9NR28	0.58984375
Q8TEJ3	Q9NR30	0.0169154228855721
Q8TEJ3	Q9NR33	0.0164634146341463
Q8TEJ3	Q9NR45	0.1231231231231231
Q8TEJ3	Q9NR46	0.0111745126010461
Q8TEJ3	Q9NR50	0.1092077087794432
Q8TEJ3	Q9NR55	0.0385135135135135
Q8TEJ3	Q9NR56	0.0342465753424657
Q8TEJ3	Q9NR81	0.2767123287671232
Q8TEJ3	Q9NR82	0.0164634146341463
Q8TEJ3	Q9NR83	0.0342465753424657
Q8TEJ3	Q9NR96	0.2983870967741935
Q8TEJ3	Q9NRA1	0.0111745126010461
Q8TEJ3	Q9NRA8	0.0460526315789473
Q8TEJ3	Q9NRC1	0.0342465753424657
Q8TEJ3	Q9NRC8	0.0416666666666666
Q8TEJ3	Q9NRD1	0.129979035639413
Q8TEJ3	Q9NRD5	0.0847457627118644
Q8TEJ3	Q9NRF2	0.0886998784933171
Q8TEJ3	Q9NRF8	0.0342465753424657
Q8TEJ3	Q9NRF9	0.0239631336405529
Q8TEJ3	Q9NRG1	0.0111745126010461
Q8TEJ3	Q9NRG4	0.2767123287671232
Q8TEJ3	Q9NRH2	0.0239631336405529
Q8TEJ3	Q9NRH3	0.2067039106145251
Q8TEJ3	Q9NRI5	0.0886998784933171
Q8TEJ3	Q9NRK6	0.0239631336405529
Q8TEJ3	Q9NRL3	0.0164634146341463
Q8TEJ3	Q9NRM7	0.129979035639413
Q8TEJ3	Q9NRN7	0.0483333333333333
Q8TEJ3	Q9NRP7	0.5121951219512195
Q8TEJ3	Q9NRR4	0.0169154228855721
Q8TEJ3	Q9NRR5	0.0103658983654848
Q8TEJ3	Q9NRW1	0.0385135135135135
Q8TEJ3	Q9NRW3	0.1241472546589945
Q8TEJ3	Q9NRW7	0.0385135135135135
Q8TEJ3	Q9NRX1	0.0385135135135135
Q8TEJ3	Q9NRY4	0.3888888888888889
Q8TEJ3	Q9NRZ9	0.0239631336405529
Q8TEJ3	Q9NS18	0.0483333333333333
Q8TEJ3	Q9NS23	0.3473684210526316
Q8TEJ3	Q9NS37	0.3473684210526316
Q8TEJ3	Q9NS56	0.0886998784933171
Q8TEJ3	Q9NS61	0.0054630593132154
Q8TEJ3	Q9NS69	0.0385135135135135
Q8TEJ3	Q9NS73	0.0164634146341463
Q8TEJ3	Q9NS82	0.0111745126010461
Q8TEJ3	Q9NS86	0.0342465753424657
Q8TEJ3	Q9NS87	0.0886998784933171
Q8TEJ3	Q9NS91	0.1092077087794432
Q8TEJ3	Q9NSA2	0.0111745126010461
Q8TEJ3	Q9NSB2	0.0342465753424657
Q8TEJ3	Q9NSB4	0.0385135135135135
Q8TEJ3	Q9NSB8	0.0164634146341463
Q8TEJ3	Q9NSC2	0.5121951219512195
Q8TEJ3	Q9NSC5	0.2983870967741935
Q8TEJ3	Q9NSD4	0.0483333333333333
Q8TEJ3	Q9NSD9	0.0886998784933171
Q8TEJ3	Q9NSE2	0.0483333333333333
Q8TEJ3	Q9NSE4	0.129979035639413
Q8TEJ3	Q9NSG2	0.0149942329873125
Q8TEJ3	Q9NSI8	0.0111745126010461
Q8TEJ3	Q9NSK0	0.0385135135135135
Q8TEJ3	Q9NSP4	0.0385135135135135
Q8TEJ3	Q9NSU2	0.0054630593132154
Q8TEJ3	Q9NSV4	0.0886998784933171
Q8TEJ3	Q9NSY1	0.1092077087794432
Q8TEJ3	Q9NT22	0.0385135135135135
Q8TEJ3	Q9NT62	0.1092077087794432
Q8TEJ3	Q9NT99	0.0111745126010461
Q8TEJ3	Q9NTG7	0.0886998784933171
Q8TEJ3	Q9NTI5	0.0239631336405529
Q8TEJ3	Q9NTJ3	0.0239631336405529
Q8TEJ3	Q9NTJ5	0.0460526315789473
Q8TEJ3	Q9NTK5	0.0483333333333333
Q8TEJ3	Q9NTM9	0.3473684210526316
Q8TEJ3	Q9NTX7	0.2767123287671232
Q8TEJ3	Q9NUB1	0.2067039106145251
Q8TEJ3	Q9NUD5	0.0239631336405529
Q8TEJ3	Q9NUE0	0.0385135135135135
Q8TEJ3	Q9NUJ1	0.1999999999999999
Q8TEJ3	Q9NUL3	0.009090909090909
Q8TEJ3	Q9NUL5	0.0385135135135135
Q8TEJ3	Q9NUL7	0.0385135135135135
Q8TEJ3	Q9NUM4	0.1999999999999999
Q8TEJ3	Q9NUN5	0.129979035639413
Q8TEJ3	Q9NUN7	0.0416666666666666
Q8TEJ3	Q9NUP9	0.0342465753424657
Q8TEJ3	Q9NUQ3	0.0111745126010461
Q8TEJ3	Q9NUQ7	0.0886998784933171
Q8TEJ3	Q9NUU6	0.0164634146341463
Q8TEJ3	Q9NUU7	0.0342465753424657
Q8TEJ3	Q9NUV9	0.0886998784933171
Q8TEJ3	Q9NUX5	0.0483333333333333
Q8TEJ3	Q9NV06	0.0111745126010461
Q8TEJ3	Q9NV31	0.0886998784933171
Q8TEJ3	Q9NV56	0.1092077087794432
Q8TEJ3	Q9NV58	0.3888888888888889
Q8TEJ3	Q9NV64	0.0483333333333333
Q8TEJ3	Q9NV70	0.0886998784933171
Q8TEJ3	Q9NV79	0.0483333333333333
Q8TEJ3	Q9NV88	0.0460526315789473
Q8TEJ3	Q9NV92	0.0886998784933171
Q8TEJ3	Q9NV96	0.1231231231231231
Q8TEJ3	Q9NVA2	0.1092077087794432
Q8TEJ3	Q9NVC6	0.0886998784933171
Q8TEJ3	Q9NVD7	0.1092077087794432
Q8TEJ3	Q9NVF7	0.2767123287671232
Q8TEJ3	Q9NVF9	0.0886998784933171
Q8TEJ3	Q9NVH1	0.0385135135135135
Q8TEJ3	Q9NVH2	0.0385135135135135
Q8TEJ3	Q9NVI1	0.2767123287671232
Q8TEJ3	Q9NVI7	0.0111745126010461
Q8TEJ3	Q9NVL1	0.0385135135135135
Q8TEJ3	Q9NVM4	0.129979035639413
Q8TEJ3	Q9NVM9	0.0342465753424657
Q8TEJ3	Q9NVN3	0.0111745126010461
Q8TEJ3	Q9NVN8	0.0886998784933171
Q8TEJ3	Q9NVP1	0.129979035639413
Q8TEJ3	Q9NVP2	0.055045871559633
Q8TEJ3	Q9NVR2	0.0164634146341463
Q8TEJ3	Q9NVR5	0.0111745126010461
Q8TEJ3	Q9NVT9	0.0483333333333333
Q8TEJ3	Q9NVU0	0.0460526315789473
Q8TEJ3	Q9NVU7	0.0111745126010461
Q8TEJ3	Q9NVV4	0.0342465753424657
Q8TEJ3	Q9NVV5	0.0239631336405529
Q8TEJ3	Q9NVV9	0.0169154228855721
Q8TEJ3	Q9NVW2	0.2067039106145251
Q8TEJ3	Q9NVX0	0.3571428571428571
Q8TEJ3	Q9NW08	0.0460526315789473
Q8TEJ3	Q9NW13	0.2067039106145251
Q8TEJ3	Q9NW38	0.0460526315789473
Q8TEJ3	Q9NW64	0.0460526315789473
Q8TEJ3	Q9NW81	0.0385135135135135
Q8TEJ3	Q9NWB1	0.2767123287671232
Q8TEJ3	Q9NWB6	0.0239631336405529
Q8TEJ3	Q9NWB7	0.0385135135135135
Q8TEJ3	Q9NWD8	0.2067039106145251
Q8TEJ3	Q9NWF4	0.58984375
Q8TEJ3	Q9NWF9	0.129979035639413
Q8TEJ3	Q9NWH2	0.0460526315789473
Q8TEJ3	Q9NWH9	0.0111745126010461
Q8TEJ3	Q9NWK9	0.0239631336405529
Q8TEJ3	Q9NWN3	0.0169154228855721
Q8TEJ3	Q9NWQ8	0.0164634146341463
Q8TEJ3	Q9NWR8	0.0164634146341463
Q8TEJ3	Q9NWS0	0.0239631336405529
Q8TEJ3	Q9NWS1	0.0460526315789473
Q8TEJ3	Q9NWS9	0.0886998784933171
Q8TEJ3	Q9NWT1	0.0483333333333333
Q8TEJ3	Q9NWT6	0.5121951219512195
Q8TEJ3	Q9NWT8	0.1231231231231231
Q8TEJ3	Q9NWU2	0.0460526315789473
Q8TEJ3	Q9NWU5	0.0054630593132154
Q8TEJ3	Q9NWV8	0.0111745126010461
Q8TEJ3	Q9NWX5	0.0460526315789473
Q8TEJ3	Q9NWY4	0.0169154228855721
Q8TEJ3	Q9NWZ3	0.0385135135135135
Q8TEJ3	Q9NWZ5	0.2983870967741935
Q8TEJ3	Q9NWZ8	0.0149942329873125
Q8TEJ3	Q9NX02	0.0483333333333333
Q8TEJ3	Q9NX04	0.2067039106145251
Q8TEJ3	Q9NX09	0.562874251497006
Q8TEJ3	Q9NX14	0.0886998784933171
Q8TEJ3	Q9NX24	0.0111745126010461
Q8TEJ3	Q9NX40	0.2983870967741935
Q8TEJ3	Q9NX46	0.1231231231231231
Q8TEJ3	Q9NX47	0.5121951219512195
Q8TEJ3	Q9NX58	0.0111745126010461
Q8TEJ3	Q9NX63	0.2767123287671232
Q8TEJ3	Q9NX65	0.0886998784933171
Q8TEJ3	Q9NX70	0.0111745126010461
Q8TEJ3	Q9NX76	0.0169154228855721
Q8TEJ3	Q9NX94	0.129979035639413
Q8TEJ3	Q9NX95	0.0342465753424657
Q8TEJ3	Q9NXB0	0.0342465753424657
Q8TEJ3	Q9NXC5	0.0164634146341463
Q8TEJ3	Q9NXE8	0.0886998784933171
Q8TEJ3	Q9NXF1	0.0027063599458728
Q8TEJ3	Q9NXG0	0.0483333333333333
Q8TEJ3	Q9NXG2	0.0886998784933171
Q8TEJ3	Q9NXG6	0.0111745126010461
Q8TEJ3	Q9NXH9	0.0460526315789473
Q8TEJ3	Q9NXL9	0.1231231231231231
Q8TEJ3	Q9NXR1	0.0342465753424657
Q8TEJ3	Q9NXR7	0.0111745126010461
Q8TEJ3	Q9NXR8	0.0385135135135135
Q8TEJ3	Q9NXV2	0.0342465753424657
Q8TEJ3	Q9NXV6	0.1231231231231231
Q8TEJ3	Q9NXX6	0.0385135135135135
Q8TEJ3	Q9NY12	0.2067039106145251
Q8TEJ3	Q9NY27	0.0164634146341463
Q8TEJ3	Q9NY30	0.0169154228855721
Q8TEJ3	Q9NY33	0.0465116279069767
Q8TEJ3	Q9NY47	0.0342465753424657
Q8TEJ3	Q9NY61	0.0054630593132154
Q8TEJ3	Q9NY64	0.2067039106145251
Q8TEJ3	Q9NY65	0.0164634146341463
Q8TEJ3	Q9NY74	0.0385135135135135
Q8TEJ3	Q9NY93	0.4021164021164021
Q8TEJ3	Q9NY99	0.0483333333333333
Q8TEJ3	Q9NYA3	0.0239631336405529
Q8TEJ3	Q9NYA4	0.562874251497006
Q8TEJ3	Q9NYB0	0.0164634146341463
Q8TEJ3	Q9NYB9	0.1092077087794432
Q8TEJ3	Q9NYF0	0.0164634146341463
Q8TEJ3	Q9NYF8	0.0169154228855721
Q8TEJ3	Q9NYG8	0.0460526315789473
Q8TEJ3	Q9NYJ8	0.0342465753424657
Q8TEJ3	Q9NYK5	0.0886998784933171
Q8TEJ3	Q9NYL2	0.0239631336405529
Q8TEJ3	Q9NYP3	0.4021164021164021
Q8TEJ3	Q9NYP7	0.129979035639413
Q8TEJ3	Q9NYP9	0.2983870967741935
Q8TEJ3	Q9NYV4	0.0149942329873125
Q8TEJ3	Q9NYV6	0.0385135135135135
Q8TEJ3	Q9NYY8	0.2767123287671232
Q8TEJ3	Q9NZ01	0.0385135135135135
Q8TEJ3	Q9NZ09	0.0385135135135135
Q8TEJ3	Q9NZ43	0.129979035639413
Q8TEJ3	Q9NZ52	0.0483333333333333
Q8TEJ3	Q9NZ53	0.129979035639413
Q8TEJ3	Q9NZ63	0.129979035639413
Q8TEJ3	Q9NZ71	0.0342465753424657
Q8TEJ3	Q9NZ72	0.0239631336405529
Q8TEJ3	Q9NZ81	0.3473684210526316
Q8TEJ3	Q9NZ94	0.0886998784933171
Q8TEJ3	Q9NZB2	0.1999999999999999
Q8TEJ3	Q9NZB8	0.129979035639413
Q8TEJ3	Q9NZC4	0.0460526315789473
Q8TEJ3	Q9NZC7	0.0385135135135135
Q8TEJ3	Q9NZC9	0.0483333333333333
Q8TEJ3	Q9NZD4	0.0342465753424657
Q8TEJ3	Q9NZD8	0.0460526315789473
Q8TEJ3	Q9NZE8	0.0342465753424657
Q8TEJ3	Q9NZH0	0.2767123287671232
Q8TEJ3	Q9NZI7	0.0385135135135135
Q8TEJ3	Q9NZI8	0.0149942329873125
Q8TEJ3	Q9NZJ0	0.562874251497006
Q8TEJ3	Q9NZJ5	0.0164634146341463
Q8TEJ3	Q9NZJ6	0.0460526315789473
Q8TEJ3	Q9NZJ7	0.106951871657754
Q8TEJ3	Q9NZL3	0.0886998784933171
Q8TEJ3	Q9NZL4	0.0169154228855721
Q8TEJ3	Q9NZL9	0.1092077087794432
Q8TEJ3	Q9NZM5	0.0483333333333333
Q8TEJ3	Q9NZM6	0.0111745126010461
Q8TEJ3	Q9NZN1	0.2983870967741935
Q8TEJ3	Q9NZN3	0.0164634146341463
Q8TEJ3	Q9NZN8	0.0164634146341463
Q8TEJ3	Q9NZN9	0.0483333333333333
Q8TEJ3	Q9NZQ3	0.0111745126010461
Q8TEJ3	Q9NZQ7	0.0460526315789473
Q8TEJ3	Q9NZR1	0.0111745126010461
Q8TEJ3	Q9NZS9	0.0460526315789473
Q8TEJ3	Q9NZU0	0.0483333333333333
Q8TEJ3	Q9NZU7	0.055045871559633
Q8TEJ3	Q9NZV8	0.0342465753424657
Q8TEJ3	Q9NZW4	0.2983870967741935
Q8TEJ3	Q9NZZ3	0.129979035639413
Q8TEJ3	Q9P000	0.129979035639413
Q8TEJ3	Q9P013	0.0111745126010461
Q8TEJ3	Q9P032	0.2067039106145251
Q8TEJ3	Q9P035	0.0385135135135135
Q8TEJ3	Q9P0I2	0.2767123287671232
Q8TEJ3	Q9P0J1	0.0460526315789473
Q8TEJ3	Q9P0J7	0.0149942329873125
Q8TEJ3	Q9P0K1	0.0886998784933171
Q8TEJ3	Q9P0K7	0.0169154228855721
Q8TEJ3	Q9P0K8	0.129979035639413
Q8TEJ3	Q9P0L0	0.0385135135135135
Q8TEJ3	Q9P0L1	0.0385135135135135
Q8TEJ3	Q9P0L2	0.0164634146341463
Q8TEJ3	Q9P0L9	0.4021164021164021
Q8TEJ3	Q9P0M2	0.1999999999999999
Q8TEJ3	Q9P0M6	0.4021164021164021
Q8TEJ3	Q9P0N8	0.0164634146341463
Q8TEJ3	Q9P0N9	0.0385135135135135
Q8TEJ3	Q9P0P0	0.2067039106145251
Q8TEJ3	Q9P0T4	0.0385135135135135
Q8TEJ3	Q9P0U3	0.2067039106145251
Q8TEJ3	Q9P0U4	0.0169154228855721
Q8TEJ3	Q9P0V3	0.0385135135135135
Q8TEJ3	Q9P0V9	0.1092077087794432
Q8TEJ3	Q9P0W2	0.0111745126010461
Q8TEJ3	Q9P107	0.2067039106145251
Q8TEJ3	Q9P126	0.0886998784933171
Q8TEJ3	Q9P127	0.106951871657754
Q8TEJ3	Q9P1Q0	0.0886998784933171
Q8TEJ3	Q9P1T7	0.7446808510638298
Q8TEJ3	Q9P1Y5	0.0385135135135135
Q8TEJ3	Q9P1Z0	0.129979035639413
Q8TEJ3	Q9P1Z2	0.0483333333333333
Q8TEJ3	Q9P1Z3	0.0460526315789473
Q8TEJ3	Q9P206	0.0111745126010461
Q8TEJ3	Q9P209	0.0460526315789473
Q8TEJ3	Q9P218	0.0169154228855721
Q8TEJ3	Q9P243	0.0385135135135135
Q8TEJ3	Q9P246	0.0460526315789473
Q8TEJ3	Q9P253	0.129979035639413
Q8TEJ3	Q9P258	0.0239631336405529
Q8TEJ3	Q9P270	0.4
Q8TEJ3	Q9P275	0.0111745126010461
Q8TEJ3	Q9P278	0.1231231231231231
Q8TEJ3	Q9P286	0.1092077087794432
Q8TEJ3	Q9P287	0.0385135135135135
Q8TEJ3	Q9P289	0.0054630593132154
Q8TEJ3	Q9P2A4	0.562874251497006
Q8TEJ3	Q9P2B4	0.0169154228855721
Q8TEJ3	Q9P2D0	0.0239631336405529
Q8TEJ3	Q9P2E8	0.0886998784933171
Q8TEJ3	Q9P2E9	0.0149942329873125
Q8TEJ3	Q9P2F9	0.0054630593132154
Q8TEJ3	Q9P2G3	0.0164634146341463
Q8TEJ3	Q9P2G9	0.0460526315789473
Q8TEJ3	Q9P2H0	0.0847457627118644
Q8TEJ3	Q9P2H3	0.0342465753424657
Q8TEJ3	Q9P2H5	0.0342465753424657
Q8TEJ3	Q9P2I0	0.0460526315789473
Q8TEJ3	Q9P2J3	0.0239631336405529
Q8TEJ3	Q9P2J5	0.0460526315789473
Q8TEJ3	Q9P2K2	0.0169154228855721
Q8TEJ3	Q9P2K3	0.0239631336405529
Q8TEJ3	Q9P2K5	0.0169154228855721
Q8TEJ3	Q9P2K6	0.4264705882352941
Q8TEJ3	Q9P2M4	0.3888888888888889
Q8TEJ3	Q9P2N6	0.0460526315789473
Q8TEJ3	Q9P2N7	0.0385135135135135
Q8TEJ3	Q9P2Q2	0.0149942329873125
Q8TEJ3	Q9P2R7	0.0886998784933171
Q8TEJ3	Q9P2S5	0.0169154228855721
Q8TEJ3	Q9P2T0	0.0164634146341463
Q8TEJ3	Q9P2U7	0.0111745126010461
Q8TEJ3	Q9P2W1	0.0149942329873125
Q8TEJ3	Q9P2W9	0.0239631336405529
Q8TEJ3	Q9P2X0	0.0886998784933171
Q8TEJ3	Q9P2Y4	0.1231231231231231
Q8TEJ3	Q9P2Y5	0.2067039106145251
Q8TEJ3	Q9UBB4	0.0054630593132154
Q8TEJ3	Q9UBB5	0.0149942329873125
Q8TEJ3	Q9UBB6	0.0164634146341463
Q8TEJ3	Q9UBB9	0.0164634146341463
Q8TEJ3	Q9UBC0	0.1092077087794432
Q8TEJ3	Q9UBC1	0.0385135135135135
Q8TEJ3	Q9UBC2	0.0460526315789473
Q8TEJ3	Q9UBC3	0.129979035639413
Q8TEJ3	Q9UBC7	0.7446808510638298
Q8TEJ3	Q9UBD5	0.0886998784933171
Q8TEJ3	Q9UBD6	0.0111745126010461
Q8TEJ3	Q9UBE0	0.0385135135135135
Q8TEJ3	Q9UBE8	0.0111745126010461
Q8TEJ3	Q9UBF1	0.0054630593132154
Q8TEJ3	Q9UBF2	0.0111745126010461
Q8TEJ3	Q9UBF8	0.0164634146341463
Q8TEJ3	Q9UBI1	0.2067039106145251
Q8TEJ3	Q9UBI4	0.0164634146341463
Q8TEJ3	Q9UBK2	0.2767123287671232
Q8TEJ3	Q9UBK8	0.0385135135135135
Q8TEJ3	Q9UBK9	0.0460526315789473
Q8TEJ3	Q9UBL3	0.0886998784933171
Q8TEJ3	Q9UBL9	0.0385135135135135
Q8TEJ3	Q9UBN4	0.106951871657754
Q8TEJ3	Q9UBN7	0.1092077087794432
Q8TEJ3	Q9UBP0	0.0460526315789473
Q8TEJ3	Q9UBP4	0.0259740259740259
Q8TEJ3	Q9UBP5	0.5557112789494166
Q8TEJ3	Q9UBP6	0.0169154228855721
Q8TEJ3	Q9UBP9	0.3473684210526316
Q8TEJ3	Q9UBQ0	0.0460526315789473
Q8TEJ3	Q9UBQ5	0.0385135135135135
Q8TEJ3	Q9UBQ7	0.0385135135135135
Q8TEJ3	Q9UBR4	0.5121951219512195
Q8TEJ3	Q9UBS0	0.0054630593132154
Q8TEJ3	Q9UBS4	0.2067039106145251
Q8TEJ3	Q9UBS5	0.0342465753424657
Q8TEJ3	Q9UBS8	0.0342465753424657
Q8TEJ3	Q9UBS9	0.0483333333333333
Q8TEJ3	Q9UBT2	0.0385135135135135
Q8TEJ3	Q9UBT6	0.0385135135135135
Q8TEJ3	Q9UBT7	0.0483333333333333
Q8TEJ3	Q9UBU7	0.0149942329873125
Q8TEJ3	Q9UBU8	0.0239631336405529
Q8TEJ3	Q9UBU9	0.0164634146341463
Q8TEJ3	Q9UBV2	0.0111745126010461
Q8TEJ3	Q9UBV4	0.0111745126010461
Q8TEJ3	Q9UBV8	0.129979035639413
Q8TEJ3	Q9UBW5	0.0385135135135135
Q8TEJ3	Q9UBW7	0.0111745126010461
Q8TEJ3	Q9UBW8	0.0111745126010461
Q8TEJ3	Q9UBX3	0.0239631336405529
Q8TEJ3	Q9UBY0	0.2067039106145251
Q8TEJ3	Q9UBY8	0.055045871559633
Q8TEJ3	Q9UBZ9	0.129979035639413
Q8TEJ3	Q9UDT6	0.0169154228855721
Q8TEJ3	Q9UDV6	0.0164634146341463
Q8TEJ3	Q9UDW3	0.0097087378640776
Q8TEJ3	Q9UDY2	0.0169154228855721
Q8TEJ3	Q9UDY4	0.0164634146341463
Q8TEJ3	Q9UDY8	0.6545454545454545
Q8TEJ3	Q9UEE5	0.0886998784933171
Q8TEJ3	Q9UEF7	0.0886998784933171
Q8TEJ3	Q9UEG4	0.0169154228855721
Q8TEJ3	Q9UER7	0.0169154228855721
Q8TEJ3	Q9UET6	0.2067039106145251
Q8TEJ3	Q9UEU0	0.0164634146341463
Q8TEJ3	Q9UEW8	0.0886998784933171
Q8TEJ3	Q9UF11	0.0385135135135135
Q8TEJ3	Q9UF56	0.0460526315789473
Q8TEJ3	Q9UFB7	0.0385135135135135
Q8TEJ3	Q9UFC0	0.0164634146341463
Q8TEJ3	Q9UFE4	0.0483333333333333
Q8TEJ3	Q9UFF9	0.0342465753424657
Q8TEJ3	Q9UFG5	0.0164634146341463
Q8TEJ3	Q9UGC7	0.0483333333333333
Q8TEJ3	Q9UGI0	0.0149942329873125
Q8TEJ3	Q9UGI6	0.0886998784933171
Q8TEJ3	Q9UGI8	0.0164634146341463
Q8TEJ3	Q9UGI9	0.0460526315789473
Q8TEJ3	Q9UGJ0	0.129979035639413
Q8TEJ3	Q9UGJ1	0.0385135135135135
Q8TEJ3	Q9UGK3	0.562874251497006
Q8TEJ3	Q9UGK8	0.0164634146341463
Q8TEJ3	Q9UGL9	0.58984375
Q8TEJ3	Q9UGN5	0.0342465753424657
Q8TEJ3	Q9UGP4	0.0097087378640776
Q8TEJ3	Q9UGP5	0.1092077087794432
Q8TEJ3	Q9UGP8	0.0460526315789473
Q8TEJ3	Q9UGQ2	0.0385135135135135
Q8TEJ3	Q9UGY1	0.1092077087794432
Q8TEJ3	Q9UH03	0.0385135135135135
Q8TEJ3	Q9UH17	0.0886998784933171
Q8TEJ3	Q9UH65	0.2767123287671232
Q8TEJ3	Q9UH77	0.0483333333333333
Q8TEJ3	Q9UH92	0.4021164021164021
Q8TEJ3	Q9UH99	0.0111745126010461
Q8TEJ3	Q9UHB4	0.5121951219512195
Q8TEJ3	Q9UHB6	0.0111745126010461
Q8TEJ3	Q9UHB7	0.0385135135135135
Q8TEJ3	Q9UHB9	0.0111745126010461
Q8TEJ3	Q9UHC1	0.0239631336405529
Q8TEJ3	Q9UHC3	0.3571428571428571
Q8TEJ3	Q9UHC6	0.0239631336405529
Q8TEJ3	Q9UHC7	0.3473684210526316
Q8TEJ3	Q9UHD1	0.0164634146341463
Q8TEJ3	Q9UHD2	0.1999999999999999
Q8TEJ3	Q9UHD8	0.0385135135135135
Q8TEJ3	Q9UHD9	0.0111745126010461
Q8TEJ3	Q9UHH9	0.0886998784933171
Q8TEJ3	Q9UHI6	0.0460526315789473
Q8TEJ3	Q9UHJ3	0.0239631336405529
Q8TEJ3	Q9UHK0	0.0169154228855721
Q8TEJ3	Q9UHL9	0.0385135135135135
Q8TEJ3	Q9UHM6	0.0111745126010461
Q8TEJ3	Q9UHN1	0.1092077087794432
Q8TEJ3	Q9UHP3	0.0164634146341463
Q8TEJ3	Q9UHP6	0.0149942329873125
Q8TEJ3	Q9UHQ1	0.1137746700478027
Q8TEJ3	Q9UHQ4	0.0342465753424657
Q8TEJ3	Q9UHR4	0.0483333333333333
Q8TEJ3	Q9UHR5	0.0169154228855721
Q8TEJ3	Q9UHV2	0.0111745126010461
Q8TEJ3	Q9UHV9	0.0460526315789473
Q8TEJ3	Q9UHX1	0.0385135135135135
Q8TEJ3	Q9UHY1	0.0385135135135135
Q8TEJ3	Q9UHY7	0.2067039106145251
Q8TEJ3	Q9UHY8	0.3473684210526316
Q8TEJ3	Q9UI08	0.0886998784933171
Q8TEJ3	Q9UI10	0.0054630593132154
Q8TEJ3	Q9UI12	0.0465116279069767
Q8TEJ3	Q9UI14	0.0169154228855721
Q8TEJ3	Q9UI26	0.0342465753424657
Q8TEJ3	Q9UI36	0.0342465753424657
Q8TEJ3	Q9UI38	0.0460526315789473
Q8TEJ3	Q9UI46	0.0239631336405529
Q8TEJ3	Q9UI95	0.1999999999999999
Q8TEJ3	Q9UIA9	0.0385135135135135
Q8TEJ3	Q9UID3	0.055045871559633
Q8TEJ3	Q9UIF7	0.0465116279069767
Q8TEJ3	Q9UIG0	0.0385135135135135
Q8TEJ3	Q9UIH9	0.58984375
Q8TEJ3	Q9UII2	0.0164634146341463
Q8TEJ3	Q9UII4	0.0460526315789473
Q8TEJ3	Q9UII6	0.0886998784933171
Q8TEJ3	Q9UIJ5	0.0886998784933171
Q8TEJ3	Q9UIK4	0.0054630593132154
Q8TEJ3	Q9UIL1	0.0111745126010461
Q8TEJ3	Q9UIL8	0.0169154228855721
Q8TEJ3	Q9UIS9	0.0342465753424657
Q8TEJ3	Q9UIU6	0.1231231231231231
Q8TEJ3	Q9UIV1	0.0054630593132154
Q8TEJ3	Q9UJ14	0.0385135135135135
Q8TEJ3	Q9UJ41	0.1231231231231231
Q8TEJ3	Q9UJ55	0.0239631336405529
Q8TEJ3	Q9UJ70	0.0169154228855721
Q8TEJ3	Q9UJ83	0.0169154228855721
Q8TEJ3	Q9UJ98	0.0169154228855721
Q8TEJ3	Q9UJA2	0.0164634146341463
Q8TEJ3	Q9UJA3	0.0385135135135135
Q8TEJ3	Q9UJA5	0.0385135135135135
Q8TEJ3	Q9UJC3	0.0385135135135135
Q8TEJ3	Q9UJF2	0.0169154228855721
Q8TEJ3	Q9UJJ9	0.0460526315789473
Q8TEJ3	Q9UJP4	0.0149942329873125
Q8TEJ3	Q9UJQ4	0.562874251497006
Q8TEJ3	Q9UJS0	0.1092077087794432
Q8TEJ3	Q9UJT2	0.0149942329873125
Q8TEJ3	Q9UJT9	0.2767123287671232
Q8TEJ3	Q9UJU2	0.2067039106145251
Q8TEJ3	Q9UJU6	0.2767123287671232
Q8TEJ3	Q9UJV3	0.0886998784933171
Q8TEJ3	Q9UJV9	0.0169154228855721
Q8TEJ3	Q9UJW0	0.0164634146341463
Q8TEJ3	Q9UJW3	0.0886998784933171
Q8TEJ3	Q9UJW8	0.0111745126010461
Q8TEJ3	Q9UJW9	0.0149942329873125
Q8TEJ3	Q9UJX2	0.0169154228855721
Q8TEJ3	Q9UJX4	0.0483333333333333
Q8TEJ3	Q9UJX5	0.0460526315789473
Q8TEJ3	Q9UJX6	0.0164634146341463
Q8TEJ3	Q9UJY1	0.0385135135135135
Q8TEJ3	Q9UJY4	0.0169154228855721
Q8TEJ3	Q9UJY5	0.0259740259740259
Q8TEJ3	Q9UJZ1	0.0164634146341463
Q8TEJ3	Q9UK05	0.2983870967741935
Q8TEJ3	Q9UK17	0.0111745126010461
Q8TEJ3	Q9UK22	0.0239631336405529
Q8TEJ3	Q9UK32	0.0886998784933171
Q8TEJ3	Q9UK33	0.2767123287671232
Q8TEJ3	Q9UK39	0.0385135135135135
Q8TEJ3	Q9UK41	0.1092077087794432
Q8TEJ3	Q9UK53	0.0164634146341463
Q8TEJ3	Q9UK55	0.0164634146341463
Q8TEJ3	Q9UK58	0.0169154228855721
Q8TEJ3	Q9UK80	0.0111745126010461
Q8TEJ3	Q9UK96	0.0164634146341463
Q8TEJ3	Q9UK97	0.0385135135135135
Q8TEJ3	Q9UK99	0.1092077087794432
Q8TEJ3	Q9UKA1	0.2983870967741935
Q8TEJ3	Q9UKA8	0.129979035639413
Q8TEJ3	Q9UKA9	0.0460526315789473
Q8TEJ3	Q9UKB1	0.1999999999999999
Q8TEJ3	Q9UKC9	0.1092077087794432
Q8TEJ3	Q9UKD1	0.0385135135135135
Q8TEJ3	Q9UKE5	0.0111745126010461
Q8TEJ3	Q9UKF5	0.0149942329873125
Q8TEJ3	Q9UKF6	0.0239631336405529
Q8TEJ3	Q9UKF7	0.1231231231231231
Q8TEJ3	Q9UKG1	0.3478260869565217
Q8TEJ3	Q9UKI8	0.0342465753424657
Q8TEJ3	Q9UKL0	0.0385135135135135
Q8TEJ3	Q9UKL6	0.0483333333333333
Q8TEJ3	Q9UKM7	0.1092077087794432
Q8TEJ3	Q9UKM9	0.0164634146341463
Q8TEJ3	Q9UKN5	0.0111745126010461
Q8TEJ3	Q9UKN8	0.0111745126010461
Q8TEJ3	Q9UKP3	0.0111745126010461
Q8TEJ3	Q9UKP6	0.0239631336405529
Q8TEJ3	Q9UKS6	0.0886998784933171
Q8TEJ3	Q9UKT4	0.1092077087794432
Q8TEJ3	Q9UKT5	0.3473684210526316
Q8TEJ3	Q9UKT7	0.0342465753424657
Q8TEJ3	Q9UKT8	0.0169154228855721
Q8TEJ3	Q9UKT9	0.2983870967741935
Q8TEJ3	Q9UKU0	0.0886998784933171
Q8TEJ3	Q9UKU6	0.0169154228855721
Q8TEJ3	Q9UKV0	0.1231231231231231
Q8TEJ3	Q9UKV3	0.0111745126010461
Q8TEJ3	Q9UKV5	0.4021164021164021
Q8TEJ3	Q9UKV8	0.0111745126010461
Q8TEJ3	Q9UKW4	0.0111745126010461
Q8TEJ3	Q9UKX7	0.2067039106145251
Q8TEJ3	Q9UKY1	0.0111745126010461
Q8TEJ3	Q9UKZ1	0.0385135135135135
Q8TEJ3	Q9UL03	0.0886998784933171
Q8TEJ3	Q9UL15	0.0239631336405529
Q8TEJ3	Q9UL18	0.0111745126010461
Q8TEJ3	Q9UL19	0.0342465753424657
Q8TEJ3	Q9UL25	0.0385135135135135
Q8TEJ3	Q9UL26	0.0342465753424657
Q8TEJ3	Q9UL40	0.1231231231231231
Q8TEJ3	Q9UL45	0.0169154228855721
Q8TEJ3	Q9UL46	0.0385135135135135
Q8TEJ3	Q9UL49	0.0847457627118644
Q8TEJ3	Q9UL51	0.3473684210526316
Q8TEJ3	Q9UL54	0.0111745126010461
Q8TEJ3	Q9UL62	0.2767123287671232
Q8TEJ3	Q9UL63	0.0169154228855721
Q8TEJ3	Q9UL68	0.0239631336405529
Q8TEJ3	Q9ULB1	0.0111745126010461
Q8TEJ3	Q9ULC8	0.0169154228855721
Q8TEJ3	Q9ULD0	0.0460526315789473
Q8TEJ3	Q9ULD2	0.0385135135135135
Q8TEJ3	Q9ULD4	0.0169154228855721
Q8TEJ3	Q9ULD5	0.0886998784933171
Q8TEJ3	Q9ULD6	0.1092077087794432
Q8TEJ3	Q9ULD8	0.0239631336405529
Q8TEJ3	Q9ULE0	0.2983870967741935
Q8TEJ3	Q9ULG6	0.0111745126010461
Q8TEJ3	Q9ULH1	0.0169154228855721
Q8TEJ3	Q9ULI0	0.0111745126010461
Q8TEJ3	Q9ULI3	0.0054630593132154
Q8TEJ3	Q9ULJ6	0.0385135135135135
Q8TEJ3	Q9ULJ8	0.0169154228855721
Q8TEJ3	Q9ULK4	0.0149942329873125
Q8TEJ3	Q9ULK5	0.0149942329873125
Q8TEJ3	Q9ULL8	0.0111745126010461
Q8TEJ3	Q9ULM2	0.0169154228855721
Q8TEJ3	Q9ULM3	0.0385135135135135
Q8TEJ3	Q9ULP0	0.0239631336405529
Q8TEJ3	Q9ULQ1	0.2983870967741935
Q8TEJ3	Q9ULR0	0.1231231231231231
Q8TEJ3	Q9ULT6	0.0460526315789473
Q8TEJ3	Q9ULU4	0.0111745126010461
Q8TEJ3	Q9ULU8	0.0385135135135135
Q8TEJ3	Q9ULV1	0.0465116279069767
Q8TEJ3	Q9ULV3	0.0164634146341463
Q8TEJ3	Q9ULV4	0.2983870967741935
Q8TEJ3	Q9ULV5	0.3473684210526316
Q8TEJ3	Q9ULV8	0.0239631336405529
Q8TEJ3	Q9ULW5	0.0164634146341463
Q8TEJ3	Q9ULW6	0.0483333333333333
Q8TEJ3	Q9ULX3	0.0149942329873125
Q8TEJ3	Q9ULX5	0.0164634146341463
Q8TEJ3	Q9ULX6	0.129979035639413
Q8TEJ3	Q9ULX9	0.0886998784933171
Q8TEJ3	Q9ULZ3	0.0164634146341463
Q8TEJ3	Q9UM00	0.0342465753424657
Q8TEJ3	Q9UM07	0.0385135135135135
Q8TEJ3	Q9UM11	0.1231231231231231
Q8TEJ3	Q9UM13	0.0111745126010461
Q8TEJ3	Q9UM19	0.0169154228855721
Q8TEJ3	Q9UM22	0.1231231231231231
Q8TEJ3	Q9UM54	0.0342465753424657
Q8TEJ3	Q9UM63	0.0886998784933171
Q8TEJ3	Q9UM82	0.0385135135135135
Q8TEJ3	Q9UMD9	0.0460526315789473
Q8TEJ3	Q9UMF0	0.0385135135135135
Q8TEJ3	Q9UMR5	0.129979035639413
Q8TEJ3	Q9UMS0	0.0385135135135135
Q8TEJ3	Q9UMS4	0.0239631336405529
Q8TEJ3	Q9UMS6	0.0054630593132154
Q8TEJ3	Q9UMW8	0.2983870967741935
Q8TEJ3	Q9UMX0	0.0111745126010461
Q8TEJ3	Q9UMX1	0.4264705882352941
Q8TEJ3	Q9UMY1	0.1231231231231231
Q8TEJ3	Q9UMZ2	0.0385135135135135
Q8TEJ3	Q9UN19	0.2067039106145251
Q8TEJ3	Q9UN37	0.0164634146341463
Q8TEJ3	Q9UN42	0.0886998784933171
Q8TEJ3	Q9UN74	0.0111745126010461
Q8TEJ3	Q9UN76	0.1092077087794432
Q8TEJ3	Q9UN79	0.2767123287671232
Q8TEJ3	Q9UN81	0.0385135135135135
Q8TEJ3	Q9UN86	0.0054630593132154
Q8TEJ3	Q9UN88	0.0385135135135135
Q8TEJ3	Q9UNA0	0.0342465753424657
Q8TEJ3	Q9UNA1	0.0886998784933171
Q8TEJ3	Q9UNA4	0.0385135135135135
Q8TEJ3	Q9UNE2	0.2767123287671232
Q8TEJ3	Q9UNE7	0.4021164021164021
Q8TEJ3	Q9UNF0	0.0342465753424657
Q8TEJ3	Q9UNF1	0.0149942329873125
Q8TEJ3	Q9UNH5	0.129979035639413
Q8TEJ3	Q9UNH6	0.0239631336405529
Q8TEJ3	Q9UNH7	0.0111745126010461
Q8TEJ3	Q9UNI6	0.3473684210526316
Q8TEJ3	Q9UNK0	0.129979035639413
Q8TEJ3	Q9UNK4	0.0483333333333333
Q8TEJ3	Q9UNL4	0.0886998784933171
Q8TEJ3	Q9UNM6	0.0111745126010461
Q8TEJ3	Q9UNN5	0.0342465753424657
Q8TEJ3	Q9UNP9	0.0169154228855721
Q8TEJ3	Q9UNQ2	0.1231231231231231
Q8TEJ3	Q9UNS1	0.0111745126010461
Q8TEJ3	Q9UNS2	0.009090909090909
Q8TEJ3	Q9UNT1	0.0460526315789473
Q8TEJ3	Q9UNW1	0.3473684210526316
Q8TEJ3	Q9UNW9	0.0164634146341463
Q8TEJ3	Q9UNX4	0.0342465753424657
Q8TEJ3	Q9UNY4	0.0385135135135135
Q8TEJ3	Q9UNZ2	0.0164634146341463
Q8TEJ3	Q9UP38	0.0149942329873125
Q8TEJ3	Q9UP83	0.0169154228855721
Q8TEJ3	Q9UPE1	0.0385135135135135
Q8TEJ3	Q9UPG8	0.0886998784933171
Q8TEJ3	Q9UPI3	0.0385135135135135
Q8TEJ3	Q9UPM6	0.0460526315789473
Q8TEJ3	Q9UPM8	0.0342465753424657
Q8TEJ3	Q9UPM9	0.0385135135135135
Q8TEJ3	Q9UPN4	0.0342465753424657
Q8TEJ3	Q9UPN6	0.0342465753424657
Q8TEJ3	Q9UPN7	0.0385135135135135
Q8TEJ3	Q9UPN9	0.1092077087794432
Q8TEJ3	Q9UPP1	0.0385135135135135
Q8TEJ3	Q9UPP2	0.0886998784933171
Q8TEJ3	Q9UPQ0	0.0342465753424657
Q8TEJ3	Q9UPQ3	0.0342465753424657
Q8TEJ3	Q9UPQ4	0.0847457627118644
Q8TEJ3	Q9UPQ7	0.0111745126010461
Q8TEJ3	Q9UPR0	0.0460526315789473
Q8TEJ3	Q9UPR3	0.0886998784933171
Q8TEJ3	Q9UPR5	0.0164634146341463
Q8TEJ3	Q9UPT5	0.0460526315789473
Q8TEJ3	Q9UPT6	0.0054630593132154
Q8TEJ3	Q9UPT8	0.0111745126010461
Q8TEJ3	Q9UPT9	0.0111745126010461
Q8TEJ3	Q9UPU7	0.0460526315789473
Q8TEJ3	Q9UPU9	0.0460526315789473
Q8TEJ3	Q9UPV0	0.0054630593132154
Q8TEJ3	Q9UPV9	0.055045871559633
Q8TEJ3	Q9UPY5	0.0169154228855721
Q8TEJ3	Q9UPY6	0.0054630593132154
Q8TEJ3	Q9UPY8	0.2067039106145251
Q8TEJ3	Q9UPZ9	0.129979035639413
Q8TEJ3	Q9UQ05	0.0342465753424657
Q8TEJ3	Q9UQ13	0.0385135135135135
Q8TEJ3	Q9UQ16	0.3571428571428571
Q8TEJ3	Q9UQ26	0.0342465753424657
Q8TEJ3	Q9UQ80	0.2983870967741935
Q8TEJ3	Q9UQ84	0.0342465753424657
Q8TEJ3	Q9UQ88	0.0111745126010461
Q8TEJ3	Q9UQ90	0.0239631336405529
Q8TEJ3	Q9UQB3	0.0460526315789473
Q8TEJ3	Q9UQB8	0.0164634146341463
Q8TEJ3	Q9UQB9	0.0385135135135135
Q8TEJ3	Q9UQC2	0.0483333333333333
Q8TEJ3	Q9UQE7	0.0111745126010461
Q8TEJ3	Q9UQF2	0.0111745126010461
Q8TEJ3	Q9UQK1	0.1231231231231231
Q8TEJ3	Q9UQL6	0.0342465753424657
Q8TEJ3	Q9UQM7	0.0111745126010461
Q8TEJ3	Q9UQN3	0.0460526315789473
Q8TEJ3	Q9UQR0	0.0460526315789473
Q8TEJ3	Q9UQR1	0.0483333333333333
Q8TEJ3	Q9Y210	0.0460526315789473
Q8TEJ3	Q9Y215	0.0164634146341463
Q8TEJ3	Q9Y216	0.562874251497006
Q8TEJ3	Q9Y217	0.4021164021164021
Q8TEJ3	Q9Y219	0.0342465753424657
Q8TEJ3	Q9Y221	0.0239631336405529
Q8TEJ3	Q9Y222	0.009090909090909
Q8TEJ3	Q9Y224	0.0342465753424657
Q8TEJ3	Q9Y228	0.0149942329873125
Q8TEJ3	Q9Y230	0.0164634146341463
Q8TEJ3	Q9Y232	0.0169154228855721
Q8TEJ3	Q9Y233	0.0886998784933171
Q8TEJ3	Q9Y239	0.0164634146341463
Q8TEJ3	Q9Y240	0.0460526315789473
Q8TEJ3	Q9Y248	0.0385135135135135
Q8TEJ3	Q9Y250	0.0259740259740259
Q8TEJ3	Q9Y251	0.2067039106145251
Q8TEJ3	Q9Y252	0.1231231231231231
Q8TEJ3	Q9Y253	0.0886998784933171
Q8TEJ3	Q9Y258	0.2983870967741935
Q8TEJ3	Q9Y261	0.2067039106145251
Q8TEJ3	Q9Y262	0.0149942329873125
Q8TEJ3	Q9Y263	0.0239631336405529
Q8TEJ3	Q9Y265	0.0169154228855721
Q8TEJ3	Q9Y266	0.0111745126010461
Q8TEJ3	Q9Y271	0.5121951219512195
Q8TEJ3	Q9Y272	0.106951871657754
Q8TEJ3	Q9Y275	0.0342465753424657
Q8TEJ3	Q9Y277	0.0111745126010461
Q8TEJ3	Q9Y278	0.0385135135135135
Q8TEJ3	Q9Y281	0.0385135135135135
Q8TEJ3	Q9Y282	0.2767123287671232
Q8TEJ3	Q9Y283	0.0385135135135135
Q8TEJ3	Q9Y285	0.0416666666666666
Q8TEJ3	Q9Y294	0.1092077087794432
Q8TEJ3	Q9Y295	0.0385135135135135
Q8TEJ3	Q9Y296	0.0239631336405529
Q8TEJ3	Q9Y297	0.2767123287671232
Q8TEJ3	Q9Y2A7	0.0483333333333333
Q8TEJ3	Q9Y2B0	0.0385135135135135
Q8TEJ3	Q9Y2B1	0.129979035639413
Q8TEJ3	Q9Y2B5	0.5121951219512195
Q8TEJ3	Q9Y2C4	0.0169154228855721
Q8TEJ3	Q9Y2D1	0.2767123287671232
Q8TEJ3	Q9Y2D4	0.0149942329873125
Q8TEJ3	Q9Y2D8	0.0149942329873125
Q8TEJ3	Q9Y2H1	0.0239631336405529
Q8TEJ3	Q9Y2I2	0.0164634146341463
Q8TEJ3	Q9Y2I6	0.0239631336405529
Q8TEJ3	Q9Y2I9	0.1092077087794432
Q8TEJ3	Q9Y2J0	0.0342465753424657
Q8TEJ3	Q9Y2J2	0.0164634146341463
Q8TEJ3	Q9Y2J4	0.0342465753424657
Q8TEJ3	Q9Y2K1	0.106951871657754
Q8TEJ3	Q9Y2K2	0.2767123287671232
Q8TEJ3	Q9Y2K5	0.0054630593132154
Q8TEJ3	Q9Y2K6	0.129979035639413
Q8TEJ3	Q9Y2K7	0.106951871657754
Q8TEJ3	Q9Y2L1	0.0169154228855721
Q8TEJ3	Q9Y2L5	0.129979035639413
Q8TEJ3	Q9Y2L9	0.1092077087794432
Q8TEJ3	Q9Y2M0	0.1092077087794432
Q8TEJ3	Q9Y2M5	0.0385135135135135
Q8TEJ3	Q9Y2N7	0.2767123287671232
Q8TEJ3	Q9Y2P0	0.0385135135135135
Q8TEJ3	Q9Y2P7	0.1092077087794432
Q8TEJ3	Q9Y2R0	0.0886998784933171
Q8TEJ3	Q9Y2R2	0.0342465753424657
Q8TEJ3	Q9Y2R4	0.106951871657754
Q8TEJ3	Q9Y2R9	0.0847457627118644
Q8TEJ3	Q9Y2S7	0.0385135135135135
Q8TEJ3	Q9Y2T1	0.0886998784933171
Q8TEJ3	Q9Y2T2	0.0164634146341463
Q8TEJ3	Q9Y2T3	0.0886998784933171
Q8TEJ3	Q9Y2T7	0.0385135135135135
Q8TEJ3	Q9Y2U5	0.0460526315789473
Q8TEJ3	Q9Y2U8	0.0054630593132154
Q8TEJ3	Q9Y2U9	0.0342465753424657
Q8TEJ3	Q9Y2V0	0.0239631336405529
Q8TEJ3	Q9Y2V2	0.0483333333333333
Q8TEJ3	Q9Y2V3	0.129979035639413
Q8TEJ3	Q9Y2V7	0.1092077087794432
Q8TEJ3	Q9Y2W1	0.0169154228855721
Q8TEJ3	Q9Y2W2	0.0239631336405529
Q8TEJ3	Q9Y2W7	0.0111745126010461
Q8TEJ3	Q9Y2X0	0.0385135135135135
Q8TEJ3	Q9Y2X3	0.0239631336405529
Q8TEJ3	Q9Y2X7	0.1231231231231231
Q8TEJ3	Q9Y2X9	0.0886998784933171
Q8TEJ3	Q9Y2Y0	0.0886998784933171
Q8TEJ3	Q9Y2Y4	0.2767123287671232
Q8TEJ3	Q9Y2Y9	0.2767123287671232
Q8TEJ3	Q9Y2Z0	0.0149942329873125
Q8TEJ3	Q9Y2Z4	0.0483333333333333
Q8TEJ3	Q9Y2Z9	0.0886998784933171
Q8TEJ3	Q9Y303	0.129979035639413
Q8TEJ3	Q9Y314	0.0239631336405529
Q8TEJ3	Q9Y315	0.129979035639413
Q8TEJ3	Q9Y336	0.58984375
Q8TEJ3	Q9Y345	0.0111745126010461
Q8TEJ3	Q9Y366	0.0239631336405529
Q8TEJ3	Q9Y371	0.1092077087794432
Q8TEJ3	Q9Y375	0.0164634146341463
Q8TEJ3	Q9Y376	0.0342465753424657
Q8TEJ3	Q9Y383	0.0169154228855721
Q8TEJ3	Q9Y385	0.0111745126010461
Q8TEJ3	Q9Y388	0.0111745126010461
Q8TEJ3	Q9Y397	0.0385135135135135
Q8TEJ3	Q9Y399	0.129979035639413
Q8TEJ3	Q9Y3A0	0.0385135135135135
Q8TEJ3	Q9Y3A3	0.0483333333333333
Q8TEJ3	Q9Y3A5	0.0460526315789473
Q8TEJ3	Q9Y3A6	0.0847457627118644
Q8TEJ3	Q9Y3B2	0.0460526315789473
Q8TEJ3	Q9Y3B7	0.106951871657754
Q8TEJ3	Q9Y3B8	0.0385135135135135
Q8TEJ3	Q9Y3C0	0.0385135135135135
Q8TEJ3	Q9Y3C4	0.129979035639413
Q8TEJ3	Q9Y3C5	0.0847457627118644
Q8TEJ3	Q9Y3C6	0.0483333333333333
Q8TEJ3	Q9Y3D0	0.0385135135135135
Q8TEJ3	Q9Y3D6	0.2983870967741935
Q8TEJ3	Q9Y3D7	0.0385135135135135
Q8TEJ3	Q9Y3D9	0.0460526315789473
Q8TEJ3	Q9Y3E5	0.129979035639413
Q8TEJ3	Q9Y3E7	0.0239631336405529
Q8TEJ3	Q9Y3F4	0.0149942329873125
Q8TEJ3	Q9Y3I0	0.0483333333333333
Q8TEJ3	Q9Y3I1	0.0483333333333333
Q8TEJ3	Q9Y3L3	0.0886998784933171
Q8TEJ3	Q9Y3L5	0.0342465753424657
Q8TEJ3	Q9Y3M8	0.5121951219512195
Q8TEJ3	Q9Y3M9	0.0460526315789473
Q8TEJ3	Q9Y3P9	0.106951871657754
Q8TEJ3	Q9Y3Q3	0.0385135135135135
Q8TEJ3	Q9Y3Q4	0.1092077087794432
Q8TEJ3	Q9Y3Q8	0.0149942329873125
Q8TEJ3	Q9Y3R0	0.0149942329873125
Q8TEJ3	Q9Y3T9	0.0385135135135135
Q8TEJ3	Q9Y3V2	0.106951871657754
Q8TEJ3	Q9Y3Y2	0.0164634146341463
Q8TEJ3	Q9Y3Y4	0.0385135135135135
Q8TEJ3	Q9Y3Z3	0.129979035639413
Q8TEJ3	Q9Y446	0.0460526315789473
Q8TEJ3	Q9Y448	0.0164634146341463
Q8TEJ3	Q9Y450	0.0111745126010461
Q8TEJ3	Q9Y458	0.1092077087794432
Q8TEJ3	Q9Y462	0.0239631336405529
Q8TEJ3	Q9Y463	0.1092077087794432
Q8TEJ3	Q9Y466	0.0164634146341463
Q8TEJ3	Q9Y467	0.5121951219512195
Q8TEJ3	Q9Y468	0.2067039106145251
Q8TEJ3	Q9Y473	0.0169154228855721
Q8TEJ3	Q9Y478	0.1999999999999999
Q8TEJ3	Q9Y483	0.0465116279069767
Q8TEJ3	Q9Y487	0.0149942329873125
Q8TEJ3	Q9Y496	0.0460526315789473
Q8TEJ3	Q9Y4A8	0.3473684210526316
Q8TEJ3	Q9Y4B4	0.0385135135135135
Q8TEJ3	Q9Y4C1	0.129979035639413
Q8TEJ3	Q9Y4C2	0.0385135135135135
Q8TEJ3	Q9Y4C4	0.2983870967741935
Q8TEJ3	Q9Y4C5	0.0111745126010461
Q8TEJ3	Q9Y4C8	0.0169154228855721
Q8TEJ3	Q9Y4D1	0.2767123287671232
Q8TEJ3	Q9Y4E1	0.0054630593132154
Q8TEJ3	Q9Y4E5	0.0239631336405529
Q8TEJ3	Q9Y4E8	0.0342465753424657
Q8TEJ3	Q9Y4F1	0.0886998784933171
Q8TEJ3	Q9Y4F9	0.0111745126010461
Q8TEJ3	Q9Y4G2	0.1092077087794432
Q8TEJ3	Q9Y4G8	0.0460526315789473
Q8TEJ3	Q9Y4H2	0.129979035639413
Q8TEJ3	Q9Y4H4	0.0342465753424657
Q8TEJ3	Q9Y4J8	0.0054630593132154
Q8TEJ3	Q9Y4K3	0.6863905325443787
Q8TEJ3	Q9Y4K4	0.0111745126010461
Q8TEJ3	Q9Y4L1	0.0111745126010461
Q8TEJ3	Q9Y4L5	0.1092077087794432
Q8TEJ3	Q9Y4P1	0.0169154228855721
Q8TEJ3	Q9Y4P3	0.0483333333333333
Q8TEJ3	Q9Y4P8	0.0054630593132154
Q8TEJ3	Q9Y4P9	0.0460526315789473
Q8TEJ3	Q9Y4R8	0.0342465753424657
Q8TEJ3	Q9Y4U1	0.0460526315789473
Q8TEJ3	Q9Y4W2	0.0111745126010461
Q8TEJ3	Q9Y4W6	0.0169154228855721
Q8TEJ3	Q9Y4X0	0.0886998784933171
Q8TEJ3	Q9Y4X5	0.0460526315789473
Q8TEJ3	Q9Y4Z2	0.562874251497006
Q8TEJ3	Q9Y508	0.0149942329873125
Q8TEJ3	Q9Y512	0.0483333333333333
Q8TEJ3	Q9Y535	0.0385135135135135
Q8TEJ3	Q9Y570	0.0169154228855721
Q8TEJ3	Q9Y572	0.2767123287671232
Q8TEJ3	Q9Y574	0.0460526315789473
Q8TEJ3	Q9Y575	0.0483333333333333
Q8TEJ3	Q9Y577	0.2983870967741935
Q8TEJ3	Q9Y580	0.0342465753424657
Q8TEJ3	Q9Y584	0.0239631336405529
Q8TEJ3	Q9Y587	0.0483333333333333
Q8TEJ3	Q9Y5A6	0.5121951219512195
Q8TEJ3	Q9Y5A7	0.0111745126010461
Q8TEJ3	Q9Y5A9	0.0169154228855721
Q8TEJ3	Q9Y5B0	0.0111745126010461
Q8TEJ3	Q9Y5B6	0.0169154228855721
Q8TEJ3	Q9Y5B8	0.0385135135135135
Q8TEJ3	Q9Y5B9	0.0111745126010461
Q8TEJ3	Q9Y5C1	0.0385135135135135
Q8TEJ3	Q9Y5H9	0.0054630593132154
Q8TEJ3	Q9Y5J1	0.0342465753424657
Q8TEJ3	Q9Y5J3	0.2067039106145251
Q8TEJ3	Q9Y5K3	0.0385135135135135
Q8TEJ3	Q9Y5K5	0.1092077087794432
Q8TEJ3	Q9Y5K6	0.0111745126010461
Q8TEJ3	Q9Y5K8	0.0385135135135135
Q8TEJ3	Q9Y5L0	0.0111745126010461
Q8TEJ3	Q9Y5N1	0.0239631336405529
Q8TEJ3	Q9Y5N6	0.0239631336405529
Q8TEJ3	Q9Y5P4	0.2767123287671232
Q8TEJ3	Q9Y5P8	0.0847457627118644
Q8TEJ3	Q9Y5Q3	0.2767123287671232
Q8TEJ3	Q9Y5Q8	0.0239631336405529
Q8TEJ3	Q9Y5Q9	0.0460526315789473
Q8TEJ3	Q9Y5R2	0.0886998784933171
Q8TEJ3	Q9Y5S8	0.0460526315789473
Q8TEJ3	Q9Y5S9	0.0111745126010461
Q8TEJ3	Q9Y5T5	0.0111745126010461
Q8TEJ3	Q9Y5U2	0.0385135135135135
Q8TEJ3	Q9Y5U5	0.055045871559633
Q8TEJ3	Q9Y5V3	0.0111745126010461
Q8TEJ3	Q9Y5W3	0.562874251497006
Q8TEJ3	Q9Y5X1	0.0483333333333333
Q8TEJ3	Q9Y5X2	0.0385135135135135
Q8TEJ3	Q9Y5X3	0.0460526315789473
Q8TEJ3	Q9Y5X5	0.0886998784933171
Q8TEJ3	Q9Y5X9	0.1092077087794432
Q8TEJ3	Q9Y5Y0	0.106951871657754
Q8TEJ3	Q9Y5Y4	0.0483333333333333
Q8TEJ3	Q9Y5Y5	0.2067039106145251
Q8TEJ3	Q9Y5Z0	0.0483333333333333
Q8TEJ3	Q9Y5Z7	0.0239631336405529
Q8TEJ3	Q9Y5Z9	0.106951871657754
Q8TEJ3	Q9Y608	0.0483333333333333
Q8TEJ3	Q9Y613	0.0111745126010461
Q8TEJ3	Q9Y616	0.0886998784933171
Q8TEJ3	Q9Y620	0.1231231231231231
Q8TEJ3	Q9Y624	0.1092077087794432
Q8TEJ3	Q9Y625	0.0460526315789473
Q8TEJ3	Q9Y639	0.0342465753424657
Q8TEJ3	Q9Y653	0.1092077087794432
Q8TEJ3	Q9Y662	0.0164634146341463
Q8TEJ3	Q9Y663	0.0111745126010461
Q8TEJ3	Q9Y664	0.0342465753424657
Q8TEJ3	Q9Y676	0.0239631336405529
Q8TEJ3	Q9Y678	0.0239631336405529
Q8TEJ3	Q9Y679	0.055045871559633
Q8TEJ3	Q9Y692	0.0385135135135135
Q8TEJ3	Q9Y697	0.2067039106145251
Q8TEJ3	Q9Y698	0.2983870967741935
Q8TEJ3	Q9Y6A2	0.5121951219512195
Q8TEJ3	Q9Y6A4	0.0111745126010461
Q8TEJ3	Q9Y6A5	0.0483333333333333
Q8TEJ3	Q9Y6B2	0.106951871657754
Q8TEJ3	Q9Y6B7	0.0342465753424657
Q8TEJ3	Q9Y6C2	0.0164634146341463
Q8TEJ3	Q9Y6C9	0.0460526315789473
Q8TEJ3	Q9Y6D9	0.2767123287671232
Q8TEJ3	Q9Y6E0	0.0054630593132154
Q8TEJ3	Q9Y6E2	0.1231231231231231
Q8TEJ3	Q9Y6E7	0.0164634146341463
Q8TEJ3	Q9Y6F1	0.0886998784933171
Q8TEJ3	Q9Y6F6	0.0886998784933171
Q8TEJ3	Q9Y6F9	0.2067039106145251
Q8TEJ3	Q9Y6G5	0.0886998784933171
Q8TEJ3	Q9Y6G9	0.0385135135135135
Q8TEJ3	Q9Y6H1	0.0460526315789473
Q8TEJ3	Q9Y6H3	0.0111745126010461
Q8TEJ3	Q9Y6H5	0.562874251497006
Q8TEJ3	Q9Y6H8	0.055045871559633
Q8TEJ3	Q9Y6I3	0.0239631336405529
Q8TEJ3	Q9Y6I4	0.0385135135135135
Q8TEJ3	Q9Y6I7	0.0847457627118644
Q8TEJ3	Q9Y6J9	0.0385135135135135
Q8TEJ3	Q9Y6K1	0.106951871657754
Q8TEJ3	Q9Y6K5	0.1092077087794432
Q8TEJ3	Q9Y6K9	0.0385135135135135
Q8TEJ3	Q9Y6M1	0.0149942329873125
Q8TEJ3	Q9Y6M7	0.0164634146341463
Q8TEJ3	Q9Y6M9	0.0385135135135135
Q8TEJ3	Q9Y6N9	0.0239631336405529
Q8TEJ3	Q9Y6P5	0.129979035639413
Q8TEJ3	Q9Y6Q5	0.0054630593132154
Q8TEJ3	Q9Y6Q6	0.0169154228855721
Q8TEJ3	Q9Y6Q9	0.0886998784933171
Q8TEJ3	Q9Y6R0	0.2983870967741935
Q8TEJ3	Q9Y6R9	0.0111745126010461
Q8TEJ3	Q9Y6W5	0.0239631336405529
Q8TEJ3	Q9Y6W6	0.1231231231231231
Q8TEJ3	Q9Y6X2	0.106951871657754
Q8TEJ3	Q9Y6X3	0.0847457627118644
Q8TEJ3	Q9Y6X8	0.0886998784933171
Q8TEJ3	Q9Y6X9	0.0460526315789473
Q8TEJ3	Q9Y6Y0	0.0169154228855721
Q8TEJ3	Q9Y6Y8	0.0164634146341463
Q8TEJ3	Q9Y6Y9	0.0886998784933171
Q8TEJ3	A0A1B0GTQ4	0.0342465753424657
Q8TEJ3	A0A7P0TBJ1	0.0342465753424657
Q8TEJ3	A0A8I5KQE6	0.0164634146341463
Q8TEJ3	A0PJZ3	0.4264705882352941
Q8TEJ3	A1A5D9	0.0111745126010461
Q8TEJ3	A1L020	0.106951871657754
Q8TEJ3	A1YPR0	0.2067039106145251
Q8TEJ3	A2A3K4	0.1231231231231231
Q8TEJ3	A4D2G3	0.4021164021164021
Q8TEJ3	A5D6W6	0.5121951219512195
Q8TEJ3	A6NC51	0.562874251497006
Q8TEJ3	A6NCW0	0.0164634146341463
Q8TEJ3	A6NFD8	0.0483333333333333
Q8TEJ3	A6NFR6	0.0385135135135135
Q8TEJ3	A6NGB9	0.2067039106145251
Q8TEJ3	A6NGC4	0.5121951219512195
Q8TEJ3	A6NHQ2	0.0342465753424657
Q8TEJ3	A6NI28	0.0483333333333333
Q8TEJ3	A6NI79	0.106951871657754
Q8TEJ3	A6NJT0	0.2767123287671232
Q8TEJ3	A6NKF2	0.562874251497006
Q8TEJ3	A6NLU0	0.0342465753424657
Q8TEJ3	A6NMY6	0.0460526315789473
Q8TEJ3	A6NNE9	0.2767123287671232
Q8TEJ3	A6NNW6	0.0886998784933171
Q8TEJ3	A6QL63	0.0886998784933171
Q8TEJ3	A7E2F4	0.0149942329873125
Q8TEJ3	A8MQT2	0.0239631336405529
Q8TEJ3	A8MTL3	0.4264705882352941
Q8TEJ3	A8MUK1	0.0164634146341463
Q8TEJ3	A8MWX3	0.0054630593132154
Q8TEJ3	B1AL88	0.0886998784933171
Q8TEJ3	B3EWG5	0.129979035639413
Q8TEJ3	C0HLV8	0.2983870967741935
Q8TEJ3	C0HM02	0.2983870967741935
Q8TEJ3	G9CGD6	0.2983870967741935
Q8TEJ3	O00321	0.7446808510638298
Q8TEJ3	O00458	0.0460526315789473
Q8TEJ3	O00570	0.1231231231231231
Q8TEJ3	O14626	0.3473684210526316
Q8TEJ3	O14709	0.0164634146341463
Q8TEJ3	O14753	0.2067039106145251
Q8TEJ3	O15016	0.129979035639413
Q8TEJ3	O15090	0.1092077087794432
Q8TEJ3	O15218	0.0460526315789473
Q8TEJ3	O15539	0.0164634146341463
Q8TEJ3	O43247	0.2767123287671232
Q8TEJ3	O43347	0.0342465753424657
Q8TEJ3	O43414	0.2067039106145251
Q8TEJ3	O43677	0.0239631336405529
Q8TEJ3	O43930	0.0483333333333333
Q8TEJ3	O60224	0.0385135135135135
Q8TEJ3	O60299	0.1092077087794432
Q8TEJ3	O60412	0.2983870967741935
Q8TEJ3	O60422	0.129979035639413
Q8TEJ3	O60765	0.0239631336405529
Q8TEJ3	O60811	0.0239631336405529
Q8TEJ3	O75064	0.316227449186383
Q8TEJ3	O75123	0.0460526315789473
Q8TEJ3	O75153	0.0886998784933171
Q8TEJ3	O75157	0.055045871559633
Q8TEJ3	O75310	0.0886998784933171
Q8TEJ3	O75335	0.0886998784933171
Q8TEJ3	O75346	0.0460526315789473
Q8TEJ3	O75363	0.0149942329873125
Q8TEJ3	O75437	0.106951871657754
Q8TEJ3	O75690	0.0460526315789473
Q8TEJ3	O75764	0.0483333333333333
Q8TEJ3	O75820	0.0385135135135135
Q8TEJ3	O75830	0.0847457627118644
Q8TEJ3	O75901	0.2767123287671232
Q8TEJ3	O75953	0.0111745126010461
Q8TEJ3	O75973	0.1231231231231231
Q8TEJ3	O76099	0.2983870967741935
Q8TEJ3	O94889	0.0385135135135135
Q8TEJ3	O94988	0.106951871657754
Q8TEJ3	O95007	0.3571428571428571
Q8TEJ3	O95199	0.0460526315789473
Q8TEJ3	O95336	0.2983870967741935
Q8TEJ3	O95455	0.2067039106145251
Q8TEJ3	O95685	0.0385135135135135
Q8TEJ3	O95757	0.0164634146341463
Q8TEJ3	O95780	0.0239631336405529
Q8TEJ3	O95838	0.0169154228855721
Q8TEJ3	P09001	0.0385135135135135
Q8TEJ3	P0C617	0.2067039106145251
Q8TEJ3	P0C645	0.1092077087794432
Q8TEJ3	P0C7H8	0.1231231231231231
Q8TEJ3	P0C7M4	0.5121951219512195
Q8TEJ3	P0C7U3	0.0886998784933171
Q8TEJ3	P0CI25	0.2767123287671232
Q8TEJ3	P0DJ07	0.106951871657754
Q8TEJ3	P0DN87	0.0385135135135135
Q8TEJ3	P0DW81	0.2067039106145251
Q8TEJ3	P16260	0.2767123287671232
Q8TEJ3	P17019	0.0342465753424657
Q8TEJ3	P17025	0.0460526315789473
Q8TEJ3	P17026	0.055045871559633
Q8TEJ3	P17029	0.0460526315789473
Q8TEJ3	P17030	0.0886998784933171
Q8TEJ3	P17031	0.0169154228855721
Q8TEJ3	P17035	0.0385135135135135
Q8TEJ3	P17038	0.0164634146341463
Q8TEJ3	P17039	0.0483333333333333
Q8TEJ3	P17097	0.0169154228855721
Q8TEJ3	P21506	0.0342465753424657
Q8TEJ3	P25089	0.562874251497006
Q8TEJ3	P31277	0.0886998784933171
Q8TEJ3	P32314	0.3473684210526316
Q8TEJ3	P42696	0.0054630593132154
Q8TEJ3	P43363	0.0111745126010461
Q8TEJ3	P46095	0.2983870967741935
Q8TEJ3	P47972	0.0385135135135135
Q8TEJ3	P48060	0.0164634146341463
Q8TEJ3	P49406	0.0483333333333333
Q8TEJ3	P51508	0.0483333333333333
Q8TEJ3	P51522	0.1092077087794432
Q8TEJ3	P51523	0.0342465753424657
Q8TEJ3	P54792	0.106951871657754
Q8TEJ3	P56385	0.0483333333333333
Q8TEJ3	P57058	0.0054630593132154
Q8TEJ3	P57077	0.0342465753424657
Q8TEJ3	P57775	0.0239631336405529
Q8TEJ3	P58317	0.3473684210526316
Q8TEJ3	P58557	0.0460526315789473
Q8TEJ3	P58872	0.0460526315789473
Q8TEJ3	P59797	0.106951871657754
Q8TEJ3	P60369	0.562874251497006
Q8TEJ3	P78414	0.2767123287671232
Q8TEJ3	P81133	0.5121951219512195
Q8TEJ3	P81877	0.0239631336405529
Q8TEJ3	P82663	0.0460526315789473
Q8TEJ3	P82673	0.4021164021164021
Q8TEJ3	P82675	0.0239631336405529
Q8TEJ3	P82933	0.0385135135135135
Q8TEJ3	P86791	0.0239631336405529
Q8TEJ3	Q01459	0.0385135135135135
Q8TEJ3	Q01995	0.0239631336405529
Q8TEJ3	Q02386	0.0385135135135135
Q8TEJ3	Q03701	0.0149942329873125
Q8TEJ3	Q03828	0.3473684210526316
Q8TEJ3	Q03936	0.0385135135135135
Q8TEJ3	Q05048	0.0169154228855721
Q8TEJ3	Q05952	0.1092077087794432
Q8TEJ3	Q05D32	0.0460526315789473
Q8TEJ3	Q08ER8	0.0054630593132154
Q8TEJ3	Q13106	0.0886998784933171
Q8TEJ3	Q13434	0.1092077087794432
Q8TEJ3	Q13474	0.0239631336405529
Q8TEJ3	Q14201	0.0164634146341463
Q8TEJ3	Q14439	0.0385135135135135
Q8TEJ3	Q14590	0.0164634146341463
Q8TEJ3	Q14593	0.0111745126010461
Q8TEJ3	Q14681	0.1092077087794432
Q8TEJ3	Q14CX5	0.562874251497006
Q8TEJ3	Q15048	0.1231231231231231
Q8TEJ3	Q15181	0.129979035639413
Q8TEJ3	Q15617	0.3473684210526316
Q8TEJ3	Q15620	0.2767123287671232
Q8TEJ3	Q15695	0.0385135135135135
Q8TEJ3	Q15773	0.0886998784933171
Q8TEJ3	Q15847	0.1092077087794432
Q8TEJ3	Q15937	0.0385135135135135
Q8TEJ3	Q16538	0.0886998784933171
Q8TEJ3	Q17RH7	0.0169154228855721
Q8TEJ3	Q1L6U9	0.0385135135135135
Q8TEJ3	Q1ZZU3	0.0847457627118644
Q8TEJ3	Q2M3G4	0.0886998784933171
Q8TEJ3	Q2MJR0	0.1092077087794432
Q8TEJ3	Q2NL82	0.0239631336405529
Q8TEJ3	Q2NL98	0.0483333333333333
Q8TEJ3	Q2PZI1	0.0483333333333333
Q8TEJ3	Q2T9L4	0.1092077087794432
Q8TEJ3	Q2TAP0	0.0385135135135135
Q8TEJ3	Q2VIR3	0.0385135135135135
Q8TEJ3	Q32M78	0.0342465753424657
Q8TEJ3	Q3B726	0.562874251497006
Q8TEJ3	Q3KQU3	0.0111745126010461
Q8TEJ3	Q3MIN7	0.0342465753424657
Q8TEJ3	Q3SX64	0.0342465753424657
Q8TEJ3	Q3ZCQ3	0.055045871559633
Q8TEJ3	Q3ZCT1	0.0385135135135135
Q8TEJ3	Q3ZCX4	0.0342465753424657
Q8TEJ3	Q496Y0	0.0169154228855721
Q8TEJ3	Q49AH0	0.0342465753424657
Q8TEJ3	Q4G0A6	0.2767123287671232
Q8TEJ3	Q4G0F5	0.0239631336405529
Q8TEJ3	Q4G112	0.2067039106145251
Q8TEJ3	Q4G148	0.562874251497006
Q8TEJ3	Q4G1C9	0.0111745126010461
Q8TEJ3	Q4U2R6	0.0342465753424657
Q8TEJ3	Q4ZIN3	0.0385135135135135
Q8TEJ3	Q52LR7	0.0886998784933171
Q8TEJ3	Q52WX2	0.129979035639413
Q8TEJ3	Q53GI3	0.0385135135135135
Q8TEJ3	Q562R1	0.0111745126010461
Q8TEJ3	Q567V2	0.1092077087794432
Q8TEJ3	Q5BIV9	0.106951871657754
Q8TEJ3	Q5BKT4	0.0385135135135135
Q8TEJ3	Q5EBL2	0.2767123287671232
Q8TEJ3	Q5FYB0	0.0164634146341463
Q8TEJ3	Q5GH76	0.1092077087794432
Q8TEJ3	Q5GJ75	0.3888888888888889
Q8TEJ3	Q5HY92	0.129979035639413
Q8TEJ3	Q5HYI7	0.2767123287671232
Q8TEJ3	Q5JQC4	0.0239631336405529
Q8TEJ3	Q5JR12	0.0164634146341463
Q8TEJ3	Q5JTH9	0.0169154228855721
Q8TEJ3	Q5JU69	0.2983870967741935
Q8TEJ3	Q5M9Q1	0.1231231231231231
Q8TEJ3	Q5RIA9	0.0164634146341463
Q8TEJ3	Q5T013	0.1092077087794432
Q8TEJ3	Q5T1Q4	0.1999999999999999
Q8TEJ3	Q5T2E6	0.0169154228855721
Q8TEJ3	Q5T653	0.0483333333333333
Q8TEJ3	Q5T8P6	0.0483333333333333
Q8TEJ3	Q5TC12	0.129979035639413
Q8TEJ3	Q5U5R9	0.5121951219512195
Q8TEJ3	Q5U623	0.2067039106145251
Q8TEJ3	Q5VTE0	0.0259740259740259
Q8TEJ3	Q5VTQ0	0.0483333333333333
Q8TEJ3	Q5VUJ9	0.0385135135135135
Q8TEJ3	Q5VV17	0.0385135135135135
Q8TEJ3	Q5VV52	0.0149942329873125
Q8TEJ3	Q5VV63	0.2767123287671232
Q8TEJ3	Q5VVH5	0.1092077087794432
Q8TEJ3	Q5VWW1	0.0169154228855721
Q8TEJ3	Q5VZB9	0.0886998784933171
Q8TEJ3	Q5VZP5	0.0169154228855721
Q8TEJ3	Q5W0U4	0.0385135135135135
Q8TEJ3	Q641Q3	0.0460526315789473
Q8TEJ3	Q66K66	0.1092077087794432
Q8TEJ3	Q66LE6	0.009090909090909
Q8TEJ3	Q68BL7	0.0886998784933171
Q8TEJ3	Q68BL8	0.0169154228855721
Q8TEJ3	Q68DH5	0.1231231231231231
Q8TEJ3	Q68DU8	0.2767123287671232
Q8TEJ3	Q6A1A2	0.0239631336405529
Q8TEJ3	Q6AZW8	0.2067039106145251
Q8TEJ3	Q6DHY5	0.0385135135135135
Q8TEJ3	Q6DWJ6	0.3473684210526316
Q8TEJ3	Q6IQ32	0.0460526315789473
Q8TEJ3	Q6NSX1	0.1092077087794432
Q8TEJ3	Q6NSZ9	0.2767123287671232
Q8TEJ3	Q6NUS8	0.055045871559633
Q8TEJ3	Q6NW34	0.0886998784933171
Q8TEJ3	Q6NXR4	0.0169154228855721
Q8TEJ3	Q6NZ67	0.0847457627118644
Q8TEJ3	Q6P1K8	0.0111745126010461
Q8TEJ3	Q6P1S2	0.0385135135135135
Q8TEJ3	Q6P3S6	0.58984375
Q8TEJ3	Q6P4E1	0.2767123287671232
Q8TEJ3	Q6P582	0.0385135135135135
Q8TEJ3	Q6P996	0.2767123287671232
Q8TEJ3	Q6PCB8	0.2767123287671232
Q8TEJ3	Q6PF04	0.0385135135135135
Q8TEJ3	Q6PII3	0.0460526315789473
Q8TEJ3	Q6PJG2	0.0054630593132154
Q8TEJ3	Q6PJQ5	0.7272727272727273
Q8TEJ3	Q6T4P5	0.0886998784933171
Q8TEJ3	Q6TDP4	0.0342465753424657
Q8TEJ3	Q6UWJ1	0.0111745126010461
Q8TEJ3	Q6UX73	0.0886998784933171
Q8TEJ3	Q6UXM1	0.0164634146341463
Q8TEJ3	Q6UXU4	0.0342465753424657
Q8TEJ3	Q6X9E4	0.1092077087794432
Q8TEJ3	Q6Y2X3	0.0460526315789473
Q8TEJ3	Q6YI46	0.0164634146341463
Q8TEJ3	Q6ZMR3	0.0342465753424657
Q8TEJ3	Q6ZMV9	0.0385135135135135
Q8TEJ3	Q6ZN54	0.0149942329873125
Q8TEJ3	Q6ZNB6	0.0149942329873125
Q8TEJ3	Q6ZP65	0.0111745126010461
Q8TEJ3	Q6ZR52	0.0886998784933171
Q8TEJ3	Q6ZS27	0.0169154228855721
Q8TEJ3	Q6ZTA4	0.0385135135135135
Q8TEJ3	Q6ZTQ3	0.0483333333333333
Q8TEJ3	Q6ZUX3	0.2067039106145251
Q8TEJ3	Q6ZVX7	0.0164634146341463
Q8TEJ3	Q6ZVX9	0.3478260869565217
Q8TEJ3	Q6ZW05	0.5121951219512195
Q8TEJ3	Q701N2	0.0239631336405529
Q8TEJ3	Q76KP1	0.0886998784933171
Q8TEJ3	Q7L0R7	0.1092077087794432
Q8TEJ3	Q7L1V2	0.129979035639413
Q8TEJ3	Q7L3S4	0.0111745126010461
Q8TEJ3	Q7RTR8	0.0385135135135135
Q8TEJ3	Q7RTV3	0.0886998784933171
Q8TEJ3	Q7RTZ2	0.0149942329873125
Q8TEJ3	Q7Z2T5	0.0886998784933171
Q8TEJ3	Q7Z2W9	0.0342465753424657
Q8TEJ3	Q7Z340	0.0111745126010461
Q8TEJ3	Q7Z398	0.0164634146341463
Q8TEJ3	Q7Z3Z3	0.0460526315789473
Q8TEJ3	Q7Z402	0.129979035639413
Q8TEJ3	Q7Z404	0.1231231231231231
Q8TEJ3	Q7Z444	0.0385135135135135
Q8TEJ3	Q7Z4H3	0.0164634146341463
Q8TEJ3	Q7Z4M0	0.0342465753424657
Q8TEJ3	Q7Z4Q2	0.0483333333333333
Q8TEJ3	Q7Z5A4	0.129979035639413
Q8TEJ3	Q7Z6J2	0.0111745126010461
Q8TEJ3	Q7Z6P3	0.0239631336405529
Q8TEJ3	Q7Z7F7	0.0149942329873125
Q8TEJ3	Q7Z7J5	0.129979035639413
Q8TEJ3	Q7Z7L9	0.3473684210526316
Q8TEJ3	Q86SP6	0.0169154228855721
Q8TEJ3	Q86SX3	0.055045871559633
Q8TEJ3	Q86TJ5	0.0342465753424657
Q8TEJ3	Q86U38	0.129979035639413
Q8TEJ3	Q86UY8	0.0385135135135135
Q8TEJ3	Q86VZ1	0.5121951219512195
Q8TEJ3	Q86W11	0.3473684210526316
Q8TEJ3	Q86X19	0.0385135135135135
Q8TEJ3	Q86X27	0.0886998784933171
Q8TEJ3	Q86X83	0.0886998784933171
Q8TEJ3	Q86XN7	0.0169154228855721
Q8TEJ3	Q86XR5	0.055045871559633
Q8TEJ3	Q86YE8	0.2067039106145251
Q8TEJ3	Q86YN1	0.0385135135135135
Q8TEJ3	Q8IUR0	0.1231231231231231
Q8TEJ3	Q8IW36	0.0149942329873125
Q8TEJ3	Q8IWB9	0.2767123287671232
Q8TEJ3	Q8IWF6	0.0164634146341463
Q8TEJ3	Q8IWY8	0.0164634146341463
Q8TEJ3	Q8IX18	0.0342465753424657
Q8TEJ3	Q8IXT2	0.0149942329873125
Q8TEJ3	Q8IXY8	0.0342465753424657
Q8TEJ3	Q8IXZ3	0.106951871657754
Q8TEJ3	Q8IY67	0.0886998784933171
Q8TEJ3	Q8IYD9	0.2983870967741935
Q8TEJ3	Q8IYL2	0.0239631336405529
Q8TEJ3	Q8IYN2	0.0385135135135135
Q8TEJ3	Q8IYX0	0.0385135135135135
Q8TEJ3	Q8IZ08	0.0460526315789473
Q8TEJ3	Q8IZ26	0.0239631336405529
Q8TEJ3	Q8IZ83	0.2067039106145251
Q8TEJ3	Q8IZJ4	0.0460526315789473
Q8TEJ3	Q8IZP7	0.0385135135135135
Q8TEJ3	Q8IZT9	0.0342465753424657
Q8TEJ3	Q8N0Y7	0.2067039106145251
Q8TEJ3	Q8N128	0.0111745126010461
Q8TEJ3	Q8N143	0.2067039106145251
Q8TEJ3	Q8N165	0.0385135135135135
Q8TEJ3	Q8N184	0.1092077087794432
Q8TEJ3	Q8N3J9	0.2067039106145251
Q8TEJ3	Q8N3X1	0.0239631336405529
Q8TEJ3	Q8N3X6	0.3473684210526316
Q8TEJ3	Q8N436	0.2767123287671232
Q8TEJ3	Q8N442	0.0483333333333333
Q8TEJ3	Q8N461	0.106951871657754
Q8TEJ3	Q8N4P2	0.0385135135135135
Q8TEJ3	Q8N4U5	0.129979035639413
Q8TEJ3	Q8N5I9	0.4021164021164021
Q8TEJ3	Q8N5M4	0.0111745126010461
Q8TEJ3	Q8N5N7	0.0385135135135135
Q8TEJ3	Q8N5R6	0.2767123287671232
Q8TEJ3	Q8N6V9	0.0342465753424657
Q8TEJ3	Q8N7M2	0.055045871559633
Q8TEJ3	Q8N7P3	0.4021164021164021
Q8TEJ3	Q8N7R7	0.1231231231231231
Q8TEJ3	Q8N823	0.0164634146341463
Q8TEJ3	Q8N8A2	0.0239631336405529
Q8TEJ3	Q8N8A6	0.0111745126010461
Q8TEJ3	Q8N8J6	0.0342465753424657
Q8TEJ3	Q8N8Y5	0.129979035639413
Q8TEJ3	Q8N988	0.0239631336405529
Q8TEJ3	Q8N9V2	0.2631578947368421
Q8TEJ3	Q8N9W4	0.0111745126010461
Q8TEJ3	Q8N9Z0	0.0483333333333333
Q8TEJ3	Q8NAA4	0.0164634146341463
Q8TEJ3	Q8NB25	0.0385135135135135
Q8TEJ3	Q8NBM8	0.129979035639413
Q8TEJ3	Q8NBX0	0.0385135135135135
Q8TEJ3	Q8NC96	0.0111745126010461
Q8TEJ3	Q8NCK3	0.129979035639413
Q8TEJ3	Q8NCQ7	0.0239631336405529
Q8TEJ3	Q8NCU1	0.0054630593132154
Q8TEJ3	Q8ND82	0.129979035639413
Q8TEJ3	Q8NDB6	0.1092077087794432
Q8TEJ3	Q8NDX6	0.2658602676619251
Q8TEJ3	Q8NDY6	0.562874251497006
Q8TEJ3	Q8NE28	0.0054630593132154
Q8TEJ3	Q8NEB7	0.0111745126010461
Q8TEJ3	Q8NEN0	0.2767123287671232
Q8TEJ3	Q8NFJ8	0.5121951219512195
Q8TEJ3	Q8NG48	0.0342465753424657
Q8TEJ3	Q8NGA0	0.2983870967741935
Q8TEJ3	Q8NGI8	0.2983870967741935
Q8TEJ3	Q8NGK2	0.2067039106145251
Q8TEJ3	Q8NGN3	0.4
Q8TEJ3	Q8NGR2	0.3473684210526316
Q8TEJ3	Q8NGS2	0.2067039106145251
Q8TEJ3	Q8NH19	0.5121951219512195
Q8TEJ3	Q8NH43	0.3571428571428571
Q8TEJ3	Q8NHQ8	0.562874251497006
Q8TEJ3	Q8NHY6	0.0385135135135135
Q8TEJ3	Q8TAA3	0.0886998784933171
Q8TEJ3	Q8TAA5	0.0111745126010461
Q8TEJ3	Q8TAE6	0.055045871559633
Q8TEJ3	Q8TAK5	0.2067039106145251
Q8TEJ3	Q8TAQ5	0.0239631336405529
Q8TEJ3	Q8TB03	0.0886998784933171
Q8TEJ3	Q8TB52	0.2067039106145251
Q8TEJ3	Q8TB96	0.0111745126010461
Q8TEJ3	Q8TBF5	0.3473684210526316
Q8TEJ3	Q8TBP0	0.1092077087794432
Q8TEJ3	Q8TBZ5	0.0886998784933171
Q8TEJ3	Q8TC21	0.0886998784933171
Q8TEJ3	Q8TD94	0.5121951219512195
Q8TEJ3	Q8TDE3	0.3473684210526316
Q8TEJ3	Q8TDM0	0.0149942329873125
Q8TEJ3	Q8TDN6	0.129979035639413
Q8TEJ3	Q8TF21	0.0149942329873125
Q8TEJ3	Q8TF39	0.0342465753424657
Q8TEJ3	Q8TF64	0.106951871657754
Q8TEJ3	Q8TF68	0.0385135135135135
Q8TEJ3	Q8WUN7	0.1092077087794432
Q8TEJ3	Q8WUZ0	0.2767123287671232
Q8TEJ3	Q8WVE0	0.0460526315789473
Q8TEJ3	Q8WVL7	0.129979035639413
Q8TEJ3	Q8WW27	0.2767123287671232
Q8TEJ3	Q8WXB4	0.0460526315789473
Q8TEJ3	Q8WXD9	0.0111745126010461
Q8TEJ3	Q8WY22	0.129979035639413
Q8TEJ3	Q8WZ60	0.0342465753424657
Q8TEJ3	Q8WZ84	0.1999999999999999
Q8TEJ3	Q8WZ94	0.129979035639413
Q8TEJ3	Q92610	0.0169154228855721
Q8TEJ3	Q92664	0.0164634146341463
Q8TEJ3	Q92928	0.0239631336405529
Q8TEJ3	Q969W8	0.0416666666666666
Q8TEJ3	Q96A00	0.2067039106145251
Q8TEJ3	Q96A35	0.0483333333333333
Q8TEJ3	Q96A46	0.0169154228855721
Q8TEJ3	Q96A47	0.5121951219512195
Q8TEJ3	Q96A84	0.0169154228855721
Q8TEJ3	Q96A98	0.5121951219512195
Q8TEJ3	Q96AC6	0.0342465753424657
Q8TEJ3	Q96AM1	0.2983870967741935
Q8TEJ3	Q96BH3	0.3473684210526316
Q8TEJ3	Q96BQ3	0.2767123287671232
Q8TEJ3	Q96BV0	0.0169154228855721
Q8TEJ3	Q96C19	0.0164634146341463
Q8TEJ3	Q96CX2	0.1999999999999999
Q8TEJ3	Q96DC8	0.4021164021164021
Q8TEJ3	Q96DD7	0.2767123287671232
Q8TEJ3	Q96DY7	0.0111745126010461
Q8TEJ3	Q96EN9	0.2067039106145251
Q8TEJ3	Q96EU6	0.3473684210526316
Q8TEJ3	Q96FN5	0.0239631336405529
Q8TEJ3	Q96GC5	0.1092077087794432
Q8TEJ3	Q96HE9	0.2767123287671232
Q8TEJ3	Q96HL8	0.0239631336405529
Q8TEJ3	Q96HQ0	0.0483333333333333
Q8TEJ3	Q96IX9	0.0483333333333333
Q8TEJ3	Q96J86	0.5121951219512195
Q8TEJ3	Q96J88	0.0149942329873125
Q8TEJ3	Q96JC4	0.0149942329873125
Q8TEJ3	Q96JK4	0.0385135135135135
Q8TEJ3	Q96K49	0.0342465753424657
Q8TEJ3	Q96K62	0.0483333333333333
Q8TEJ3	Q96KN1	0.055045871559633
Q8TEJ3	Q96KR1	0.0111745126010461
Q8TEJ3	Q96KS9	0.0460526315789473
Q8TEJ3	Q96L33	0.1092077087794432
Q8TEJ3	Q96LA9	0.1092077087794432
Q8TEJ3	Q96LW9	0.4021164021164021
Q8TEJ3	Q96LY2	0.0111745126010461
Q8TEJ3	Q96M69	0.0385135135135135
Q8TEJ3	Q96M89	0.0385135135135135
Q8TEJ3	Q96M95	0.0149942329873125
Q8TEJ3	Q96MA1	0.0164634146341463
Q8TEJ3	Q96MR6	0.0385135135135135
Q8TEJ3	Q96MX6	0.0054630593132154
Q8TEJ3	Q96N38	0.0054630593132154
Q8TEJ3	Q96NL0	0.0847457627118644
Q8TEJ3	Q96NL3	0.0111745126010461
Q8TEJ3	Q96NX9	0.2067039106145251
Q8TEJ3	Q96P50	0.2067039106145251
Q8TEJ3	Q96PE6	0.0239631336405529
Q8TEJ3	Q96PL1	0.2067039106145251
Q8TEJ3	Q96PQ7	0.0111745126010461
Q8TEJ3	Q96QU6	0.0385135135135135
Q8TEJ3	Q96RA2	0.129979035639413
Q8TEJ3	Q96RK1	0.1231231231231231
Q8TEJ3	Q96SK3	0.2067039106145251
Q8TEJ3	Q96SR6	0.106951871657754
Q8TEJ3	Q96SY0	0.0385135135135135
Q8TEJ3	Q99442	0.129979035639413
Q8TEJ3	Q99614	0.055045871559633
Q8TEJ3	Q99618	0.0385135135135135
Q8TEJ3	Q99678	0.2767123287671232
Q8TEJ3	Q99727	0.129979035639413
Q8TEJ3	Q99805	0.0460526315789473
Q8TEJ3	Q99811	0.2983870967741935
Q8TEJ3	Q99954	0.0886998784933171
Q8TEJ3	Q9BPW4	0.0111745126010461
Q8TEJ3	Q9BPX5	0.2767123287671232
Q8TEJ3	Q9BQ61	0.0847457627118644
Q8TEJ3	Q9BQY9	0.0169154228855721
Q8TEJ3	Q9BR84	0.106951871657754
Q8TEJ3	Q9BRJ6	0.562874251497006
Q8TEJ3	Q9BRP4	0.1092077087794432
Q8TEJ3	Q9BRR8	0.0149942329873125
Q8TEJ3	Q9BRU2	0.055045871559633
Q8TEJ3	Q9BSF4	0.2067039106145251
Q8TEJ3	Q9BSF8	0.0342465753424657
Q8TEJ3	Q9BTT6	0.0149942329873125
Q8TEJ3	Q9BU23	0.1092077087794432
Q8TEJ3	Q9BUG6	0.0385135135135135
Q8TEJ3	Q9BV19	0.2767123287671232
Q8TEJ3	Q9BV99	0.0097087378640776
Q8TEJ3	Q9BWG4	0.0111745126010461
Q8TEJ3	Q9BWW8	0.0385135135135135
Q8TEJ3	Q9BX82	0.0111745126010461
Q8TEJ3	Q9BX93	0.106951871657754
Q8TEJ3	Q9BXA9	0.2067039106145251
Q8TEJ3	Q9BXG8	0.0460526315789473
Q8TEJ3	Q9BXK1	0.1999999999999999
Q8TEJ3	Q9BXL5	0.0342465753424657
Q8TEJ3	Q9BYC2	0.1092077087794432
Q8TEJ3	Q9BYD1	0.0886998784933171
Q8TEJ3	Q9BYD2	0.1231231231231231
Q8TEJ3	Q9BYD3	0.0886998784933171
Q8TEJ3	Q9BYD6	0.1092077087794432
Q8TEJ3	Q9BYN8	0.0164634146341463
Q8TEJ3	Q9BZE1	0.0460526315789473
Q8TEJ3	Q9C075	0.0385135135135135
Q8TEJ3	Q9C099	0.0460526315789473
Q8TEJ3	Q9GZK4	0.2983870967741935
Q8TEJ3	Q9GZM6	0.2067039106145251
Q8TEJ3	Q9GZQ3	0.1231231231231231
Q8TEJ3	Q9GZR7	0.106951871657754
Q8TEJ3	Q9GZT6	0.0886998784933171
Q8TEJ3	Q9GZZ0	0.3473684210526316
Q8TEJ3	Q9H009	0.0385135135135135
Q8TEJ3	Q9H091	0.0149942329873125
Q8TEJ3	Q9H0U9	0.0149942329873125
Q8TEJ3	Q9H1E5	0.0886998784933171
Q8TEJ3	Q9H1U4	0.0149942329873125
Q8TEJ3	Q9H1Z8	0.1092077087794432
Q8TEJ3	Q9H1Z9	0.3473684210526316
Q8TEJ3	Q9H213	0.0886998784933171
Q8TEJ3	Q9H2A3	0.52
Q8TEJ3	Q9H2W6	0.0385135135135135
Q8TEJ3	Q9H2X8	0.0483333333333333
Q8TEJ3	Q9H330	0.0385135135135135
Q8TEJ3	Q9H347	0.1092077087794432
Q8TEJ3	Q9H3C7	0.0239631336405529
Q8TEJ3	Q9H3G5	0.0385135135135135
Q8TEJ3	Q9H3M9	0.0886998784933171
Q8TEJ3	Q9H446	0.0342465753424657
Q8TEJ3	Q9H4B8	0.106951871657754
Q8TEJ3	Q9H6A0	0.1231231231231231
Q8TEJ3	Q9H6F2	0.0460526315789473
Q8TEJ3	Q9H6F5	0.2767123287671232
Q8TEJ3	Q9H7U1	0.0169154228855721
Q8TEJ3	Q9H967	0.0342465753424657
Q8TEJ3	Q9H9Y2	0.0054630593132154
Q8TEJ3	Q9HA92	0.2767123287671232
Q8TEJ3	Q9HB09	0.3473684210526316
Q8TEJ3	Q9HBR0	0.0385135135135135
Q8TEJ3	Q9HBU9	0.1092077087794432
Q8TEJ3	Q9HCC6	0.2767123287671232
Q8TEJ3	Q9HCG1	0.0164634146341463
Q8TEJ3	Q9HCN8	0.1092077087794432
Q8TEJ3	Q9HD33	0.0847457627118644
Q8TEJ3	Q9NP08	0.2767123287671232
Q8TEJ3	Q9NP92	0.129979035639413
Q8TEJ3	Q9NQ03	0.129979035639413
Q8TEJ3	Q9NQA3	0.0054630593132154
Q8TEJ3	Q9NQS1	0.0385135135135135
Q8TEJ3	Q9NQX6	0.0239631336405529
Q8TEJ3	Q9NR64	0.0483333333333333
Q8TEJ3	Q9NR77	0.1092077087794432
Q8TEJ3	Q9NRM2	0.0342465753424657
Q8TEJ3	Q9NRR1	0.2067039106145251
Q8TEJ3	Q9NSI2	0.0164634146341463
Q8TEJ3	Q9NSI5	0.0111745126010461
Q8TEJ3	Q9NTZ6	0.0169154228855721
Q8TEJ3	Q9NUA8	0.0886998784933171
Q8TEJ3	Q9NUG6	0.129979035639413
Q8TEJ3	Q9NUQ8	0.0385135135135135
Q8TEJ3	Q9NV72	0.0342465753424657
Q8TEJ3	Q9NVK5	0.0164634146341463
Q8TEJ3	Q9NVR7	0.0385135135135135
Q8TEJ3	Q9NVS2	0.0342465753424657
Q8TEJ3	Q9NVZ3	0.0385135135135135
Q8TEJ3	Q9NW68	0.0111745126010461
Q8TEJ3	Q9NWA0	0.4021164021164021
Q8TEJ3	Q9NWC5	0.0460526315789473
Q8TEJ3	Q9NX08	0.3473684210526316
Q8TEJ3	Q9NX20	0.055045871559633
Q8TEJ3	Q9NX38	0.1092077087794432
Q8TEJ3	Q9NXF7	0.0385135135135135
Q8TEJ3	Q9NXH3	0.3473684210526316
Q8TEJ3	Q9NXK8	0.0460526315789473
Q8TEJ3	Q9NXL6	0.0342465753424657
Q8TEJ3	Q9NXZ2	0.0111745126010461
Q8TEJ3	Q9NY43	0.0164634146341463
Q8TEJ3	Q9NYL4	0.106951871657754
Q8TEJ3	Q9NYV9	0.2067039106145251
Q8TEJ3	Q9NZ32	0.1092077087794432
Q8TEJ3	Q9NZQ9	0.0164634146341463
Q8TEJ3	Q9NZT2	0.0385135135135135
Q8TEJ3	Q9P015	0.0111745126010461
Q8TEJ3	Q9P031	0.0342465753424657
Q8TEJ3	Q9P1U1	0.0097087378640776
Q8TEJ3	Q9P242	0.0385135135135135
Q8TEJ3	Q9P244	0.0111745126010461
Q8TEJ3	Q9P260	0.4021164021164021
Q8TEJ3	Q9P291	0.1092077087794432
Q8TEJ3	Q9P299	0.2767123287671232
Q8TEJ3	Q9P2J8	0.0385135135135135
Q8TEJ3	Q9P2N5	0.0111745126010461
Q8TEJ3	Q9UBL0	0.1092077087794432
Q8TEJ3	Q9UBU6	0.0169154228855721
Q8TEJ3	Q9UDV7	0.0169154228855721
Q8TEJ3	Q9UEE9	0.0342465753424657
Q8TEJ3	Q9UH62	0.0385135135135135
Q8TEJ3	Q9UHA3	0.0460526315789473
Q8TEJ3	Q9UHR6	0.0385135135135135
Q8TEJ3	Q9UHV5	0.0342465753424657
Q8TEJ3	Q9UHW5	0.0385135135135135
Q8TEJ3	Q9UIF3	0.0460526315789473
Q8TEJ3	Q9UII5	0.0385135135135135
Q8TEJ3	Q9UIM3	0.0239631336405529
Q8TEJ3	Q9UJV8	0.0149942329873125
Q8TEJ3	Q9UJW7	0.0385135135135135
Q8TEJ3	Q9UKD2	0.1231231231231231
Q8TEJ3	Q9UKU9	0.1092077087794432
Q8TEJ3	Q9ULE6	0.0886998784933171
Q8TEJ3	Q9ULJ7	0.129979035639413
Q8TEJ3	Q9ULS5	0.0164634146341463
Q8TEJ3	Q9UN30	0.0111745126010461
Q8TEJ3	Q9UNL2	0.1092077087794432
Q8TEJ3	Q9Y2C2	0.0385135135135135
Q8TEJ3	Q9Y2D9	0.0111745126010461
Q8TEJ3	Q9Y2G4	0.0149942329873125
Q8TEJ3	Q9Y2L6	0.0385135135135135
Q8TEJ3	Q9Y2L8	0.0111745126010461
Q8TEJ3	Q9Y2Q9	0.129979035639413
Q8TEJ3	Q9Y2T4	0.0054630593132154
Q8TEJ3	Q9Y305	0.0169154228855721
Q8TEJ3	Q9Y330	0.129979035639413
Q8TEJ3	Q9Y3B6	0.129979035639413
Q8TEJ3	Q9Y3X0	0.0385135135135135
Q8TEJ3	Q9Y543	0.6863905325443787
Q8TEJ3	Q9Y573	0.0342465753424657
Q8TEJ3	Q9Y597	0.0886998784933171
Q8TEJ3	Q9Y5H6	0.0111745126010461
Q8TEJ3	Q9Y5H7	0.0111745126010461
Q8TEJ3	Q9Y5H8	0.0054630593132154
Q8TEJ3	Q9Y5I0	0.0054630593132154
Q8TEJ3	Q9Y5M8	0.3571428571428571
Q8TEJ3	Q9Y5Y3	0.0342465753424657
Q8TEJ3	Q9Y644	0.5121951219512195
Q8TEJ3	Q9Y651	0.1999999999999999
Q8TEJ3	Q9Y661	0.0385135135135135
Q8TEJ3	Q9Y689	0.0164634146341463
Q8TEJ3	Q9Y6V7	0.2067039106145251
Q8TEJ3	A0A075B6I6	0.2067039106145251
Q8TEJ3	A0A075B6J2	0.129979035639413
Q8TEJ3	A0A087WVF3	0.0385135135135135
Q8TEJ3	A0A087X179	0.0385135135135135
Q8TEJ3	A0A096LP55	0.0239631336405529
Q8TEJ3	A0A0A6YYL3	0.0342465753424657
Q8TEJ3	A0A0B4J1Y8	0.1092077087794432
Q8TEJ3	A0A1B0GUS4	0.0054630593132154
Q8TEJ3	A0A3B3IT33	0.3571428571428571
Q8TEJ3	A0A3B3IU63	0.129979035639413
Q8TEJ3	A0PJE2	0.0886998784933171
Q8TEJ3	A0PJX4	0.129979035639413
Q8TEJ3	A1L453	0.4021164021164021
Q8TEJ3	A2CJ06	0.0239631336405529
Q8TEJ3	A2RRL7	0.0483333333333333
Q8TEJ3	A2RU48	0.0886998784933171
Q8TEJ3	A2RUR9	0.0886998784933171
Q8TEJ3	A4D1U4	0.0169154228855721
Q8TEJ3	A4D2H0	0.0111745126010461
Q8TEJ3	A4D2P6	0.0169154228855721
Q8TEJ3	A5PLN7	0.0460526315789473
Q8TEJ3	A6NC78	0.0342465753424657
Q8TEJ3	A6NCC3	0.0342465753424657
Q8TEJ3	A6NCK2	0.129979035639413
Q8TEJ3	A6NCN2	0.2067039106145251
Q8TEJ3	A6NCW7	0.0111745126010461
Q8TEJ3	A6NDI0	0.2983870967741935
Q8TEJ3	A6NDN3	0.0239631336405529
Q8TEJ3	A6NDS4	0.0385135135135135
Q8TEJ3	A6NEC2	0.0886998784933171
Q8TEJ3	A6NER0	0.0385135135135135
Q8TEJ3	A6NF34	0.0385135135135135
Q8TEJ3	A6NFC5	0.3478260869565217
Q8TEJ3	A6NFI3	0.0342465753424657
Q8TEJ3	A6NGD5	0.0385135135135135
Q8TEJ3	A6NGJ6	0.0886998784933171
Q8TEJ3	A6NHA9	0.129979035639413
Q8TEJ3	A6NHJ4	0.0385135135135135
Q8TEJ3	A6NI03	0.1231231231231231
Q8TEJ3	A6NJL1	0.0460526315789473
Q8TEJ3	A6NJZ3	0.2067039106145251
Q8TEJ3	A6NK53	0.0164634146341463
Q8TEJ3	A6NK75	0.0460526315789473
Q8TEJ3	A6NKD2	0.0149942329873125
Q8TEJ3	A6NKD9	0.0886998784933171
Q8TEJ3	A6NLI5	0.129979035639413
Q8TEJ3	A6NM28	0.0460526315789473
Q8TEJ3	A6NMT0	0.2767123287671232
Q8TEJ3	A6NMZ5	0.1231231231231231
Q8TEJ3	A6NN14	0.0385135135135135
Q8TEJ3	A6NNF4	0.106951871657754
Q8TEJ3	A6NP11	0.0239631336405529
Q8TEJ3	A8MUV8	0.1092077087794432
Q8TEJ3	A8MXY4	0.0886998784933171
Q8TEJ3	A8MZ26	0.0111745126010461
Q8TEJ3	B1AJZ9	0.0460526315789473
Q8TEJ3	B1APH4	0.129979035639413
Q8TEJ3	B2RPK0	0.129979035639413
Q8TEJ3	B4DU55	0.0169154228855721
Q8TEJ3	B5ME19	0.0886998784933171
Q8TEJ3	C9J1S8	0.2983870967741935
Q8TEJ3	C9J2P7	0.0164634146341463
Q8TEJ3	C9JCN9	0.0164634146341463
Q8TEJ3	C9JJH3	0.0111745126010461
Q8TEJ3	C9JLR9	0.0886998784933171
Q8TEJ3	C9JPN9	0.0054630593132154
Q8TEJ3	C9JVI0	0.0111745126010461
Q8TEJ3	D6R901	0.0111745126010461
Q8TEJ3	D6R9N7	0.0111745126010461
Q8TEJ3	D6RA61	0.0054630593132154
Q8TEJ3	D6RBQ6	0.0111745126010461
Q8TEJ3	D6RCP7	0.0111745126010461
Q8TEJ3	D6RJB6	0.0111745126010461
Q8TEJ3	F7VJQ1	0.2067039106145251
Q8TEJ3	F8VTS6	0.055045871559633
Q8TEJ3	G5E9R7	0.4021164021164021
Q8TEJ3	H3BSY2	0.0460526315789473
Q8TEJ3	I3L3R5	0.0483333333333333
Q8TEJ3	L0R819	0.1999999999999999
Q8TEJ3	O00110	0.2767123287671232
Q8TEJ3	O00634	0.2767123287671232
Q8TEJ3	O14581	0.2767123287671232
Q8TEJ3	O15037	0.129979035639413
Q8TEJ3	O15482	0.0169154228855721
Q8TEJ3	O43824	0.0886998784933171
Q8TEJ3	O60320	0.0169154228855721
Q8TEJ3	O60347	0.0342465753424657
Q8TEJ3	O60404	0.5121951219512195
Q8TEJ3	O60518	0.0385135135135135
Q8TEJ3	O60732	0.1231231231231231
Q8TEJ3	O75426	0.0111745126010461
Q8TEJ3	O75467	0.0385135135135135
Q8TEJ3	O75526	0.1231231231231231
Q8TEJ3	O75949	0.0886998784933171
Q8TEJ3	O75954	0.2767123287671232
Q8TEJ3	O76100	0.2767123287671232
Q8TEJ3	O94952	0.0385135135135135
Q8TEJ3	O95013	0.2767123287671232
Q8TEJ3	O95081	0.0886998784933171
Q8TEJ3	O95424	0.129979035639413
Q8TEJ3	O95478	0.0385135135135135
Q8TEJ3	O95502	0.2067039106145251
Q8TEJ3	O95521	0.0164634146341463
Q8TEJ3	P0C5J1	0.0483333333333333
Q8TEJ3	P0C626	0.3473684210526316
Q8TEJ3	P0C628	0.2767123287671232
Q8TEJ3	P0C7I0	0.0111745126010461
Q8TEJ3	P0C7I6	0.0460526315789473
Q8TEJ3	P0C7T3	0.4021164021164021
Q8TEJ3	P0C7X1	0.0385135135135135
Q8TEJ3	P0CB33	0.0385135135135135
Q8TEJ3	P0CG00	0.0483333333333333
Q8TEJ3	P0CG31	0.0460526315789473
Q8TEJ3	P0CG40	0.0385135135135135
Q8TEJ3	P0CI26	0.2767123287671232
Q8TEJ3	P0CJ72	0.2067039106145251
Q8TEJ3	P0CJ79	0.0483333333333333
Q8TEJ3	P0DN82	0.3473684210526316
Q8TEJ3	P0DPI2	0.0886998784933171
Q8TEJ3	P0DQD5	0.1092077087794432
Q8TEJ3	P0DSO2	0.0886998784933171
Q8TEJ3	P0DTL6	0.1092077087794432
Q8TEJ3	P0DV77	0.2767123287671232
Q8TEJ3	P0DX53	0.0169154228855721
Q8TEJ3	P10075	0.0239631336405529
Q8TEJ3	P16415	0.0342465753424657
Q8TEJ3	P20962	0.0483333333333333
Q8TEJ3	P31275	0.2767123287671232
Q8TEJ3	P43362	0.0054630593132154
Q8TEJ3	P43366	0.0342465753424657
Q8TEJ3	P47884	0.2983870967741935
Q8TEJ3	P51786	0.0886998784933171
Q8TEJ3	P51861	0.0886998784933171
Q8TEJ3	P52740	0.0111745126010461
Q8TEJ3	P52743	0.2983870967741935
Q8TEJ3	P52943	0.0111745126010461
Q8TEJ3	P55822	0.0385135135135135
Q8TEJ3	P57060	0.0111745126010461
Q8TEJ3	P58170	0.3473684210526316
Q8TEJ3	P58511	0.1231231231231231
Q8TEJ3	P61129	0.0164634146341463
Q8TEJ3	P78312	0.0164634146341463
Q8TEJ3	P82664	0.1231231231231231
Q8TEJ3	P84157	0.0886998784933171
Q8TEJ3	P86790	0.0239631336405529
Q8TEJ3	Q03924	0.2983870967741935
Q8TEJ3	Q05DH4	0.0385135135135135
Q8TEJ3	Q075Z2	0.129979035639413
Q8TEJ3	Q09MP3	0.0460526315789473
Q8TEJ3	Q0P6D2	0.0239631336405529
Q8TEJ3	Q0VGE8	0.0465116279069767
Q8TEJ3	Q14582	0.3473684210526316
Q8TEJ3	Q14586	0.1231231231231231
Q8TEJ3	Q14588	0.0342465753424657
Q8TEJ3	Q14761	0.106951871657754
Q8TEJ3	Q147U1	0.1092077087794432
Q8TEJ3	Q15032	0.0054630593132154
Q8TEJ3	Q15270	0.4
Q8TEJ3	Q15619	0.5121951219512195
Q8TEJ3	Q16626	0.0164634146341463
Q8TEJ3	Q1KMD3	0.0342465753424657
Q8TEJ3	Q1XH10	0.0239631336405529
Q8TEJ3	Q1ZYL8	0.1092077087794432
Q8TEJ3	Q2M329	0.0886998784933171
Q8TEJ3	Q2QD12	0.129979035639413
Q8TEJ3	Q2TAA2	0.0483333333333333
Q8TEJ3	Q2TAL5	0.0111745126010461
Q8TEJ3	Q2WGN9	0.2767123287671232
Q8TEJ3	Q32P51	0.0239631336405529
Q8TEJ3	Q3B7T3	0.0111745126010461
Q8TEJ3	Q3KP31	0.0164634146341463
Q8TEJ3	Q3LI61	0.0111745126010461
Q8TEJ3	Q3LI73	0.0111745126010461
Q8TEJ3	Q3SXZ3	0.0259740259740259
Q8TEJ3	Q494X3	0.0483333333333333
Q8TEJ3	Q499Z3	0.0483333333333333
Q8TEJ3	Q49AA0	0.0164634146341463
Q8TEJ3	Q49AR2	0.2067039106145251
Q8TEJ3	Q4G0S7	0.0886998784933171
Q8TEJ3	Q4V339	0.0164634146341463
Q8TEJ3	Q4VXU2	0.0111745126010461
Q8TEJ3	Q504U0	0.0385135135135135
Q8TEJ3	Q52M93	0.106951871657754
Q8TEJ3	Q53S08	0.0169154228855721
Q8TEJ3	Q53SF7	0.0342465753424657
Q8TEJ3	Q58FF6	0.0886998784933171
Q8TEJ3	Q58FG0	0.0460526315789473
Q8TEJ3	Q5BLP8	0.3473684210526316
Q8TEJ3	Q5CZA5	0.0149942329873125
Q8TEJ3	Q5GH73	0.106951871657754
Q8TEJ3	Q5HY98	0.1231231231231231
Q8TEJ3	Q5HYK9	0.1092077087794432
Q8TEJ3	Q5JNZ3	0.0342465753424657
Q8TEJ3	Q5JRV8	0.106951871657754
Q8TEJ3	Q5JVG2	0.0465116279069767
Q8TEJ3	Q5JXM2	0.2767123287671232
Q8TEJ3	Q5M9N0	0.0342465753424657
Q8TEJ3	Q5MCW4	0.0385135135135135
Q8TEJ3	Q5SVQ8	0.0169154228855721
Q8TEJ3	Q5SWX8	0.0169154228855721
Q8TEJ3	Q5SXM1	0.129979035639413
Q8TEJ3	Q5T0B9	0.1092077087794432
Q8TEJ3	Q5T1A1	0.0342465753424657
Q8TEJ3	Q5T1J5	0.1092077087794432
Q8TEJ3	Q5T5D7	0.0111745126010461
Q8TEJ3	Q5T681	0.0460526315789473
Q8TEJ3	Q5T9S5	0.0460526315789473
Q8TEJ3	Q5TEA3	0.0460526315789473
Q8TEJ3	Q5TEC3	0.0169154228855721
Q8TEJ3	Q5TF21	0.0239631336405529
Q8TEJ3	Q5TGS1	0.7258064516129032
Q8TEJ3	Q5TGY1	0.0169154228855721
Q8TEJ3	Q5U3C3	0.2067039106145251
Q8TEJ3	Q5UAW9	0.2767123287671232
Q8TEJ3	Q5VIY5	0.0164634146341463
Q8TEJ3	Q5VSG8	0.0385135135135135
Q8TEJ3	Q5VTL8	0.0239631336405529
Q8TEJ3	Q5VUJ6	0.1092077087794432
Q8TEJ3	Q5VWQ0	0.1092077087794432
Q8TEJ3	Q5VXU3	0.0164634146341463
Q8TEJ3	Q5VYV0	0.3888888888888889
Q8TEJ3	Q5W0A0	0.0054630593132154
Q8TEJ3	Q5XKK7	0.2767123287671232
Q8TEJ3	Q63ZE4	0.0111745126010461
Q8TEJ3	Q68DI1	0.0239631336405529
Q8TEJ3	Q6AI12	0.0483333333333333
Q8TEJ3	Q6BEB4	0.0886998784933171
Q8TEJ3	Q6DD87	0.0385135135135135
Q8TEJ3	Q6EBC2	0.2067039106145251
Q8TEJ3	Q6ICG6	0.0385135135135135
Q8TEJ3	Q6IEY1	0.2767123287671232
Q8TEJ3	Q6IF99	0.5121951219512195
Q8TEJ3	Q6IPX1	0.0460526315789473
Q8TEJ3	Q6IS14	0.129979035639413
Q8TEJ3	Q6L8G5	0.055045871559633
Q8TEJ3	Q6NSJ2	0.0239631336405529
Q8TEJ3	Q6NSW5	0.0886998784933171
Q8TEJ3	Q6NT52	0.0259740259740259
Q8TEJ3	Q6NT89	0.3473684210526316
Q8TEJ3	Q6NV75	0.0460526315789473
Q8TEJ3	Q6NX49	0.0342465753424657
Q8TEJ3	Q6NXT1	0.1231231231231231
Q8TEJ3	Q6P161	0.0111745126010461
Q8TEJ3	Q6P3V2	0.0847457627118644
Q8TEJ3	Q6P995	0.0342465753424657
Q8TEJ3	Q6P9A1	0.0385135135135135
Q8TEJ3	Q6PCB5	0.0111745126010461
Q8TEJ3	Q6PG37	0.0886998784933171
Q8TEJ3	Q6PH81	0.0847457627118644
Q8TEJ3	Q6PI97	0.0169154228855721
Q8TEJ3	Q6PID6	0.0385135135135135
Q8TEJ3	Q6PII5	0.5121951219512195
Q8TEJ3	Q6PJ61	0.0111745126010461
Q8TEJ3	Q6PK04	0.0164634146341463
Q8TEJ3	Q6PK81	0.0385135135135135
Q8TEJ3	Q6TFL3	0.0342465753424657
Q8TEJ3	Q6UE05	0.0164634146341463
Q8TEJ3	Q6UWY5	0.0111745126010461
Q8TEJ3	Q6UX68	0.0886998784933171
Q8TEJ3	Q6UX72	0.1231231231231231
Q8TEJ3	Q6UXV1	0.1216840600640712
Q8TEJ3	Q6UXY8	0.1092077087794432
Q8TEJ3	Q6ZMB5	0.0342465753424657
Q8TEJ3	Q6ZMN7	0.0164634146341463
Q8TEJ3	Q6ZMN8	0.7446808510638298
Q8TEJ3	Q6ZMS4	0.0886998784933171
Q8TEJ3	Q6ZMV5	0.0149942329873125
Q8TEJ3	Q6ZMY6	0.0239631336405529
Q8TEJ3	Q6ZN06	0.0385135135135135
Q8TEJ3	Q6ZN79	0.0483333333333333
Q8TEJ3	Q6ZNA1	0.1092077087794432
Q8TEJ3	Q6ZNG1	0.1092077087794432
Q8TEJ3	Q6ZPB5	0.129979035639413
Q8TEJ3	Q6ZRR5	0.0460526315789473
Q8TEJ3	Q6ZRS4	0.2983870967741935
Q8TEJ3	Q6ZSS3	0.0385135135135135
Q8TEJ3	Q6ZTU2	0.2631578947368421
Q8TEJ3	Q6ZU65	0.0483333333333333
Q8TEJ3	Q6ZU67	0.0483333333333333
Q8TEJ3	Q6ZUS6	0.0164634146341463
Q8TEJ3	Q6ZVC0	0.1999999999999999
Q8TEJ3	Q6ZVF9	0.0886998784933171
Q8TEJ3	Q6ZWB6	0.0169154228855721
Q8TEJ3	Q75VX8	0.0239631336405529
Q8TEJ3	Q76KD6	0.055045871559633
Q8TEJ3	Q76KX8	0.0460526315789473
Q8TEJ3	Q7L0X2	0.0054630593132154
Q8TEJ3	Q7L311	0.0169154228855721
Q8TEJ3	Q7L945	0.106951871657754
Q8TEJ3	Q7RTU0	0.2767123287671232
Q8TEJ3	Q7RTU5	0.547824978283228
Q8TEJ3	Q7RTV5	0.0847457627118644
Q8TEJ3	Q7Z3E2	0.0886998784933171
Q8TEJ3	Q7Z3V5	0.0342465753424657
Q8TEJ3	Q7Z4H9	0.2983870967741935
Q8TEJ3	Q7Z4L0	0.129979035639413
Q8TEJ3	Q7Z4L9	0.0111745126010461
Q8TEJ3	Q7Z572	0.0886998784933171
Q8TEJ3	Q7Z5L3	0.0385135135135135
Q8TEJ3	Q7Z5M5	0.0164634146341463
Q8TEJ3	Q7Z6M2	0.5121951219512195
Q8TEJ3	Q7Z6W1	0.0164634146341463
Q8TEJ3	Q7Z7K2	0.0385135135135135
Q8TEJ3	Q86TE4	0.0342465753424657
Q8TEJ3	Q86UF2	0.0149942329873125
Q8TEJ3	Q86UV7	0.2005052438420053
Q8TEJ3	Q86V71	0.0169154228855721
Q8TEJ3	Q86VQ1	0.0342465753424657
Q8TEJ3	Q86VR8	0.0385135135135135
Q8TEJ3	Q86WT1	0.055045871559633
Q8TEJ3	Q86WZ6	0.0149942329873125
Q8TEJ3	Q86XN6	0.0385135135135135
Q8TEJ3	Q86XU0	0.1092077087794432
Q8TEJ3	Q86XZ4	0.1999999999999999
Q8TEJ3	Q86YQ8	0.1231231231231231
Q8TEJ3	Q8IUF1	0.0169154228855721
Q8TEJ3	Q8IUS5	0.0460526315789473
Q8TEJ3	Q8IV03	0.0886998784933171
Q8TEJ3	Q8IV38	0.0886998784933171
Q8TEJ3	Q8IV50	0.2067039106145251
Q8TEJ3	Q8IW50	0.0460526315789473
Q8TEJ3	Q8IX94	0.0111745126010461
Q8TEJ3	Q8IXQ4	0.2067039106145251
Q8TEJ3	Q8IXU6	0.0847457627118644
Q8TEJ3	Q8IY50	0.0342465753424657
Q8TEJ3	Q8IYB9	0.0169154228855721
Q8TEJ3	Q8IYL3	0.2067039106145251
Q8TEJ3	Q8IYN0	0.0385135135135135
Q8TEJ3	Q8IZ02	0.0385135135135135
Q8TEJ3	Q8IZ40	0.0385135135135135
Q8TEJ3	Q8IZ81	0.2067039106145251
Q8TEJ3	Q8IZD0	0.0342465753424657
Q8TEJ3	Q8IZM8	0.0460526315789473
Q8TEJ3	Q8N0V4	0.2067039106145251
Q8TEJ3	Q8N0Z9	0.2983870967741935
Q8TEJ3	Q8N129	0.1231231231231231
Q8TEJ3	Q8N141	0.0239631336405529
Q8TEJ3	Q8N148	0.562874251497006
Q8TEJ3	Q8N1W2	0.0111745126010461
Q8TEJ3	Q8N283	0.0149942329873125
Q8TEJ3	Q8N2I2	0.0385135135135135
Q8TEJ3	Q8N3F9	0.2983870967741935
Q8TEJ3	Q8N3Z3	0.0460526315789473
Q8TEJ3	Q8N431	0.0385135135135135
Q8TEJ3	Q8N4F7	0.0239631336405529
Q8TEJ3	Q8N4V2	0.0460526315789473
Q8TEJ3	Q8N5H3	0.2767123287671232
Q8TEJ3	Q8N5X7	0.1092077087794432
Q8TEJ3	Q8N782	0.0169154228855721
Q8TEJ3	Q8N7G0	0.1231231231231231
Q8TEJ3	Q8N8D1	0.0342465753424657
Q8TEJ3	Q8N8J7	0.1092077087794432
Q8TEJ3	Q8N8R5	0.1231231231231231
Q8TEJ3	Q8N8U2	0.2767123287671232
Q8TEJ3	Q8N961	0.0385135135135135
Q8TEJ3	Q8N9B8	0.0886998784933171
Q8TEJ3	Q8N9F8	0.0149942329873125
Q8TEJ3	Q8N9K5	0.0169154228855721
Q8TEJ3	Q8N9T8	0.0169154228855721
Q8TEJ3	Q8NB42	0.0239631336405529
Q8TEJ3	Q8NB46	0.0111745126010461
Q8TEJ3	Q8NB50	0.0465116279069767
Q8TEJ3	Q8NBL3	0.1092077087794432
Q8TEJ3	Q8NC74	0.0886998784933171
Q8TEJ3	Q8NCQ5	0.2767123287671232
Q8TEJ3	Q8ND07	0.0259740259740259
Q8TEJ3	Q8NE65	0.0460526315789473
Q8TEJ3	Q8NEC7	0.106951871657754
Q8TEJ3	Q8NEM1	0.0342465753424657
Q8TEJ3	Q8NEM2	0.0385135135135135
Q8TEJ3	Q8NEW7	0.0385135135135135
Q8TEJ3	Q8NFI4	0.0111745126010461
Q8TEJ3	Q8NG41	0.562874251497006
Q8TEJ3	Q8NG92	0.2067039106145251
Q8TEJ3	Q8NG95	0.129979035639413
Q8TEJ3	Q8NGA1	0.2767123287671232
Q8TEJ3	Q8NGA5	0.5121951219512195
Q8TEJ3	Q8NGC6	0.4021164021164021
Q8TEJ3	Q8NGD2	0.3473684210526316
Q8TEJ3	Q8NGD5	0.3473684210526316
Q8TEJ3	Q8NGE0	0.5121951219512195
Q8TEJ3	Q8NGE7	0.2983870967741935
Q8TEJ3	Q8NGE8	0.2983870967741935
Q8TEJ3	Q8NGF0	0.3473684210526316
Q8TEJ3	Q8NGF8	0.2067039106145251
Q8TEJ3	Q8NGF9	0.2957975168761335
Q8TEJ3	Q8NGG3	0.2067039106145251
Q8TEJ3	Q8NGG7	0.2067039106145251
Q8TEJ3	Q8NGG8	0.129979035639413
Q8TEJ3	Q8NGH5	0.4264705882352941
Q8TEJ3	Q8NGH8	0.5121951219512195
Q8TEJ3	Q8NGI4	0.4264705882352941
Q8TEJ3	Q8NGI7	0.2767123287671232
Q8TEJ3	Q8NGJ3	0.2983870967741935
Q8TEJ3	Q8NGK1	0.2983870967741935
Q8TEJ3	Q8NGK9	0.4021164021164021
Q8TEJ3	Q8NGL1	0.3473684210526316
Q8TEJ3	Q8NGL2	0.2983870967741935
Q8TEJ3	Q8NGL9	0.2983870967741935
Q8TEJ3	Q8NGM8	0.3473684210526316
Q8TEJ3	Q8NGN1	0.562874251497006
Q8TEJ3	Q8NGN5	0.3571428571428571
Q8TEJ3	Q8NGP0	0.0886998784933171
Q8TEJ3	Q8NGQ5	0.2767123287671232
Q8TEJ3	Q8NGR5	0.1231231231231231
Q8TEJ3	Q8NGR8	0.2767123287671232
Q8TEJ3	Q8NGT2	0.562874251497006
Q8TEJ3	Q8NGT5	0.2767123287671232
Q8TEJ3	Q8NGU2	0.2983870967741935
Q8TEJ3	Q8NGV5	0.2767123287671232
Q8TEJ3	Q8NGX5	0.2983870967741935
Q8TEJ3	Q8NGY5	0.5121951219512195
Q8TEJ3	Q8NGZ6	0.4021164021164021
Q8TEJ3	Q8NH09	0.4264705882352941
Q8TEJ3	Q8NH37	0.1231231231231231
Q8TEJ3	Q8NH54	0.5121951219512195
Q8TEJ3	Q8NH72	0.5121951219512195
Q8TEJ3	Q8NH93	0.4021164021164021
Q8TEJ3	Q8NHW5	0.2767123287671232
Q8TEJ3	Q8TAV0	0.0385135135135135
Q8TEJ3	Q8TB22	0.2767123287671232
Q8TEJ3	Q8TBR7	0.0342465753424657
Q8TEJ3	Q8TC90	0.0164634146341463
Q8TEJ3	Q8TD55	0.2067039106145251
Q8TEJ3	Q8TDS7	0.2767123287671232
Q8TEJ3	Q8TEQ0	0.4021164021164021
Q8TEJ3	Q8TF32	0.0259740259740259
Q8TEJ3	Q8TF61	0.0483333333333333
Q8TEJ3	Q8WUY9	0.0465116279069767
Q8TEJ3	Q8WV15	0.0342465753424657
Q8TEJ3	Q8WVF2	0.1231231231231231
Q8TEJ3	Q8WW36	0.2067039106145251
Q8TEJ3	Q8WWA1	0.1231231231231231
Q8TEJ3	Q8WXE0	0.0111745126010461
Q8TEJ3	Q8WZ33	0.0385135135135135
Q8TEJ3	Q8WZA0	0.1092077087794432
Q8TEJ3	Q969W3	0.2067039106145251
Q8TEJ3	Q96AQ9	0.0483333333333333
Q8TEJ3	Q96C90	0.0886998784933171
Q8TEJ3	Q96CS4	0.0239631336405529
Q8TEJ3	Q96CT2	0.0239631336405529
Q8TEJ3	Q96E39	0.0385135135135135
Q8TEJ3	Q96EI5	0.0886998784933171
Q8TEJ3	Q96ER3	0.1231231231231231
Q8TEJ3	Q96F63	0.0164634146341463
Q8TEJ3	Q96G27	0.0342465753424657
Q8TEJ3	Q96H79	0.129979035639413
Q8TEJ3	Q96HV5	0.0460526315789473
Q8TEJ3	Q96I13	0.0460526315789473
Q8TEJ3	Q96JF6	0.0460526315789473
Q8TEJ3	Q96K37	0.2983870967741935
Q8TEJ3	Q96L03	0.129979035639413
Q8TEJ3	Q96LB0	0.3571428571428571
Q8TEJ3	Q96LP2	0.0164634146341463
Q8TEJ3	Q96LW1	0.0342465753424657
Q8TEJ3	Q96MC5	0.0886998784933171
Q8TEJ3	Q96MF6	0.0149942329873125
Q8TEJ3	Q96MU6	0.0111745126010461
Q8TEJ3	Q96MW1	0.0111745126010461
Q8TEJ3	Q96MY1	0.0385135135135135
Q8TEJ3	Q96N03	0.0385135135135135
Q8TEJ3	Q96N11	0.0342465753424657
Q8TEJ3	Q96N20	0.0342465753424657
Q8TEJ3	Q96N22	0.1231231231231231
Q8TEJ3	Q96N46	0.0111745126010461
Q8TEJ3	Q96ND0	0.0460526315789473
Q8TEJ3	Q96ND8	0.0342465753424657
Q8TEJ3	Q96NG8	0.0169154228855721
Q8TEJ3	Q96NJ3	0.0342465753424657
Q8TEJ3	Q96NJ6	0.0342465753424657
Q8TEJ3	Q96NK8	0.562874251497006
Q8TEJ3	Q96NT1	0.129979035639413
Q8TEJ3	Q96PX6	0.0169154228855721
Q8TEJ3	Q96R54	0.5121951219512195
Q8TEJ3	Q96R67	0.106951871657754
Q8TEJ3	Q96RD0	0.2067039106145251
Q8TEJ3	Q96RT6	0.0149942329873125
Q8TEJ3	Q96RY5	0.106951871657754
Q8TEJ3	Q96SL8	0.0460526315789473
Q8TEJ3	Q96T17	0.0164634146341463
Q8TEJ3	Q96T25	0.2067039106145251
Q8TEJ3	Q99457	0.0169154228855721
Q8TEJ3	Q99676	0.0164634146341463
Q8TEJ3	Q9BQ48	0.106951871657754
Q8TEJ3	Q9BQ75	0.129979035639413
Q8TEJ3	Q9BRH9	0.0460526315789473
Q8TEJ3	Q9BSC4	0.0164634146341463
Q8TEJ3	Q9BSJ1	0.2767123287671232
Q8TEJ3	Q9BSK0	0.2767123287671232
Q8TEJ3	Q9BSY4	0.0886998784933171
Q8TEJ3	Q9BTV7	0.0385135135135135
Q8TEJ3	Q9BTY7	0.0460526315789473
Q8TEJ3	Q9BV97	0.0460526315789473
Q8TEJ3	Q9BVM2	0.0111745126010461
Q8TEJ3	Q9BVV8	0.129979035639413
Q8TEJ3	Q9BWT6	0.0460526315789473
Q8TEJ3	Q9BWW9	0.0111745126010461
Q8TEJ3	Q9BX69	0.0164634146341463
Q8TEJ3	Q9BXM9	0.0169154228855721
Q8TEJ3	Q9BXU3	0.055045871559633
Q8TEJ3	Q9BXW7	0.129979035639413
Q8TEJ3	Q9BXY0	0.0886998784933171
Q8TEJ3	Q9BY31	0.0460526315789473
Q8TEJ3	Q9BYU5	0.0886998784933171
Q8TEJ3	Q9C0B9	0.0169154228855721
Q8TEJ3	Q9C0I3	0.2767123287671232
Q8TEJ3	Q9C0K3	0.0342465753424657
Q8TEJ3	Q9GZK7	0.5121951219512195
Q8TEJ3	Q9GZP8	0.1231231231231231
Q8TEJ3	Q9GZU3	0.0483333333333333
Q8TEJ3	Q9GZW5	0.0460526315789473
Q8TEJ3	Q9H0M5	0.0239631336405529
Q8TEJ3	Q9H1C7	0.0460526315789473
Q8TEJ3	Q9H1M0	0.1092077087794432
Q8TEJ3	Q9H1M3	0.2767123287671232
Q8TEJ3	Q9H1Q7	0.2767123287671232
Q8TEJ3	Q9H2Z4	0.129979035639413
Q8TEJ3	Q9H321	0.0259740259740259
Q8TEJ3	Q9H343	0.2983870967741935
Q8TEJ3	Q9H3H9	0.0886998784933171
Q8TEJ3	Q9H7R5	0.0385135135135135
Q8TEJ3	Q9H841	0.0149942329873125
Q8TEJ3	Q9H8G2	0.1092077087794432
Q8TEJ3	Q9H8U3	0.0460526315789473
Q8TEJ3	Q9H939	0.1231231231231231
Q8TEJ3	Q9H9S3	0.0385135135135135
Q8TEJ3	Q9H9Y4	0.0483333333333333
Q8TEJ3	Q9HA90	0.0385135135135135
Q8TEJ3	Q9HB31	0.562874251497006
Q8TEJ3	Q9HBT7	0.0239631336405529
Q8TEJ3	Q9HC44	0.0239631336405529
Q8TEJ3	Q9HCJ3	0.2983870967741935
Q8TEJ3	Q9HCJ5	0.0169154228855721
Q8TEJ3	Q9HCL3	0.0111745126010461
Q8TEJ3	Q9HCM7	0.2067039106145251
Q8TEJ3	Q9HD45	0.0886998784933171
Q8TEJ3	Q9NNX9	0.0111745126010461
Q8TEJ3	Q9NNZ3	0.1231231231231231
Q8TEJ3	Q9NNZ6	0.0342465753424657
Q8TEJ3	Q9NPD7	0.0385135135135135
Q8TEJ3	Q9NQF3	0.0483333333333333
Q8TEJ3	Q9NRD0	0.2767123287671232
Q8TEJ3	Q9NSJ1	0.1092077087794432
Q8TEJ3	Q9NSY2	0.0483333333333333
Q8TEJ3	Q9NU23	0.1092077087794432
Q8TEJ3	Q9NV39	0.4264705882352941
Q8TEJ3	Q9NVA4	0.0483333333333333
Q8TEJ3	Q9NVR0	0.0342465753424657
Q8TEJ3	Q9NW07	0.0259740259740259
Q8TEJ3	Q9NW82	0.0385135135135135
Q8TEJ3	Q9NWM3	0.0164634146341463
Q8TEJ3	Q9NX00	0.1231231231231231
Q8TEJ3	Q9NX05	0.0460526315789473
Q8TEJ3	Q9NXT0	0.1231231231231231
Q8TEJ3	Q9NYF3	0.0111745126010461
Q8TEJ3	Q9NZF1	0.1231231231231231
Q8TEJ3	Q9P1A2	0.129979035639413
Q8TEJ3	Q9P2B7	0.2983870967741935
Q8TEJ3	Q9UBI9	0.0164634146341463
Q8TEJ3	Q9UBK7	0.0483333333333333
Q8TEJ3	Q9UC06	0.1231231231231231
Q8TEJ3	Q9UD57	0.58984375
Q8TEJ3	Q9UFN0	0.1092077087794432
Q8TEJ3	Q9UG63	0.0483333333333333
Q8TEJ3	Q9UGF7	0.3473684210526316
Q8TEJ3	Q9UGV2	0.0239631336405529
Q8TEJ3	Q9UH36	0.129979035639413
Q8TEJ3	Q9UI15	0.0111745126010461
Q8TEJ3	Q9UJJ7	0.6863905325443787
Q8TEJ3	Q9UKY7	0.0886998784933171
Q8TEJ3	Q9ULL1	0.0342465753424657
Q8TEJ3	Q9ULM0	0.0342465753424657
Q8TEJ3	Q9UNX3	0.0342465753424657
Q8TEJ3	Q9Y2G7	0.0164634146341463
Q8TEJ3	Q9Y2S6	0.0886998784933171
Q8TEJ3	Q9Y312	0.0111745126010461
Q8TEJ3	Q9Y6U7	0.3571428571428571
Q8TEJ3	Q9Y6X4	0.0054630593132154
Q8TEJ3	A0A087WUV0	0.0164634146341463
Q8TEJ3	A0A087WXS9	0.0385135135135135
Q8TEJ3	A0A087X1G2	0.0460526315789473
Q8TEJ3	A0A096LNW5	0.0886998784933171
Q8TEJ3	A0A0J9YX57	0.106951871657754
Q8TEJ3	A0A0U1RRL7	0.0886998784933171
Q8TEJ3	A0A1B0GV03	0.0385135135135135
Q8TEJ3	A0A1W2PQ73	0.5121951219512195
Q8TEJ3	A0A1W2PQL4	0.0342465753424657
Q8TEJ3	A0A286YEV6	0.0483333333333333
Q8TEJ3	A0A286YEX9	0.0460526315789473
Q8TEJ3	A0A286YEY9	0.0342465753424657
Q8TEJ3	A0A286YF01	0.0385135135135135
Q8TEJ3	A0A286YF46	0.0460526315789473
Q8TEJ3	A0A286YF60	0.0460526315789473
Q8TEJ3	A0A286YF77	0.0385135135135135
Q8TEJ3	A0A286YFB4	0.0460526315789473
Q8TEJ3	A0A286YFG1	0.0385135135135135
Q8TEJ3	A0A2R8Y4L2	0.0385135135135135
Q8TEJ3	A0A2R8Y7Y5	0.0169154228855721
Q8TEJ3	A0A494BZU4	0.2983870967741935
Q8TEJ3	A0A7I2V3R4	0.0164634146341463
Q8TEJ3	A0PG75	0.0111745126010461
Q8TEJ3	A0PJX8	0.0385135135135135
Q8TEJ3	A2RU37	0.1231231231231231
Q8TEJ3	A2RU67	0.0239631336405529
Q8TEJ3	A4FU28	0.0054630593132154
Q8TEJ3	A6NCL7	0.2067039106145251
Q8TEJ3	A6NDK9	0.0342465753424657
Q8TEJ3	A6NEE1	0.0465116279069767
Q8TEJ3	A6NEF3	0.0385135135135135
Q8TEJ3	A6NEH6	0.055045871559633
Q8TEJ3	A6NEL3	0.0385135135135135
Q8TEJ3	A6NFY4	0.0164634146341463
Q8TEJ3	A6NGB0	0.0385135135135135
Q8TEJ3	A6NGE4	0.0385135135135135
Q8TEJ3	A6NGH7	0.0164634146341463
Q8TEJ3	A6NGS2	0.0483333333333333
Q8TEJ3	A6NHN6	0.0164634146341463
Q8TEJ3	A6NI86	0.009090909090909
Q8TEJ3	A6NJJ6	0.0483333333333333
Q8TEJ3	A6NKL6	0.1092077087794432
Q8TEJ3	A6NLX4	0.0164634146341463
Q8TEJ3	A6NMD0	0.0342465753424657
Q8TEJ3	A6NMD2	0.0385135135135135
Q8TEJ3	A6NMZ2	0.1092077087794432
Q8TEJ3	A6NN73	0.0342465753424657
Q8TEJ3	A6NNA2	0.0111745126010461
Q8TEJ3	A6NNL5	0.1092077087794432
Q8TEJ3	A6NNT2	0.129979035639413
Q8TEJ3	A8MSI8	0.129979035639413
Q8TEJ3	A8MTY0	0.0385135135135135
Q8TEJ3	A8MVX0	0.129979035639413
Q8TEJ3	A8MXT2	0.0460526315789473
Q8TEJ3	A8MYB1	0.0164634146341463
Q8TEJ3	A8MZA4	0.0111745126010461
Q8TEJ3	B1AH88	0.0460526315789473
Q8TEJ3	B2RBV5	0.129979035639413
Q8TEJ3	B2RXF0	0.106951871657754
Q8TEJ3	B3GLJ2	0.106951871657754
Q8TEJ3	B4DX44	0.0239631336405529
Q8TEJ3	B4DXR9	0.0385135135135135
Q8TEJ3	B7Z6K7	0.0483333333333333
Q8TEJ3	B9A6J9	0.0385135135135135
Q8TEJ3	C9JI98	0.1231231231231231
Q8TEJ3	C9JL84	0.0460526315789473
Q8TEJ3	C9JN71	0.129979035639413
Q8TEJ3	C9JVW0	0.1092077087794432
Q8TEJ3	D6REC4	0.0342465753424657
Q8TEJ3	D6RF30	0.0342465753424657
Q8TEJ3	E5RHQ5	0.3473684210526316
Q8TEJ3	E9PJ23	0.106951871657754
Q8TEJ3	E9PJI5	0.0385135135135135
Q8TEJ3	E9PQR5	0.0169154228855721
Q8TEJ3	F5GYI3	0.1231231231231231
Q8TEJ3	F8WBI6	0.0342465753424657
Q8TEJ3	F8WCM5	0.562874251497006
Q8TEJ3	H0YKK7	0.0169154228855721
Q8TEJ3	H0YM25	0.0111745126010461
Q8TEJ3	H3BPF8	0.0239631336405529
Q8TEJ3	H3BQL2	0.0385135135135135
Q8TEJ3	H3BS89	0.129979035639413
Q8TEJ3	H3BUK9	0.0342465753424657
Q8TEJ3	H3BV12	0.0385135135135135
Q8TEJ3	H7C350	0.055045871559633
Q8TEJ3	O15172	0.2767123287671232
Q8TEJ3	O75200	0.0385135135135135
Q8TEJ3	O75264	0.106951871657754
Q8TEJ3	O95177	0.0111745126010461
Q8TEJ3	P0C221	0.0385135135135135
Q8TEJ3	P0C2W7	0.0483333333333333
Q8TEJ3	P0C7M8	0.0149942329873125
Q8TEJ3	P0C7N4	0.0164634146341463
Q8TEJ3	P0C7N8	0.3473684210526316
Q8TEJ3	P0C7V8	0.2767123287671232
Q8TEJ3	P0C7W0	0.58984375
Q8TEJ3	P0CAT3	0.0111745126010461
Q8TEJ3	P0CB48	0.0239631336405529
Q8TEJ3	P0CG23	0.1231231231231231
Q8TEJ3	P0CG24	0.0385135135135135
Q8TEJ3	P0CG32	0.2067039106145251
Q8TEJ3	P0CG33	0.0342465753424657
Q8TEJ3	P0CG41	0.0111745126010461
Q8TEJ3	P0CJ69	0.2983870967741935
Q8TEJ3	P0CJ74	0.2767123287671232
Q8TEJ3	P0CJ76	0.1999999999999999
Q8TEJ3	P0CJ78	0.0164634146341463
Q8TEJ3	P0CJ92	0.0416666666666666
Q8TEJ3	P0CW24	0.0385135135135135
Q8TEJ3	P0CW27	0.0164634146341463
Q8TEJ3	P0DJR0	0.1231231231231231
Q8TEJ3	P0DPD5	0.0342465753424657
Q8TEJ3	P0DX00	0.0111745126010461
Q8TEJ3	P0DX01	0.0111745126010461
Q8TEJ3	P0DX02	0.0149942329873125
Q8TEJ3	P0DX52	0.0164634146341463
Q8TEJ3	Q0P6H9	0.2767123287671232
Q8TEJ3	Q15846	0.1231231231231231
Q8TEJ3	Q2M243	0.0465116279069767
Q8TEJ3	Q2TAM9	0.0169154228855721
Q8TEJ3	Q2VPJ9	0.2767123287671232
Q8TEJ3	Q3C1V1	0.0342465753424657
Q8TEJ3	Q3LI54	0.0111745126010461
Q8TEJ3	Q3LI58	0.0886998784933171
Q8TEJ3	Q3LI62	0.129979035639413
Q8TEJ3	Q3LI63	0.0111745126010461
Q8TEJ3	Q3MJ40	0.0886998784933171
Q8TEJ3	Q495Z4	0.0385135135135135
Q8TEJ3	Q49AM3	0.0483333333333333
Q8TEJ3	Q4AC99	0.0385135135135135
Q8TEJ3	Q53LP3	0.0169154228855721
Q8TEJ3	Q53RE8	0.0483333333333333
Q8TEJ3	Q569G3	0.0385135135135135
Q8TEJ3	Q569K6	0.0164634146341463
Q8TEJ3	Q58A44	0.2983870967741935
Q8TEJ3	Q5BKY9	0.0054630593132154
Q8TEJ3	Q5EBN2	0.0169154228855721
Q8TEJ3	Q5GH72	0.1092077087794432
Q8TEJ3	Q5HYW3	0.0886998784933171
Q8TEJ3	Q5JTB6	0.0169154228855721
Q8TEJ3	Q5SQH8	0.106951871657754
Q8TEJ3	Q5SVZ6	0.0239631336405529
Q8TEJ3	Q5SWL7	0.0342465753424657
Q8TEJ3	Q5T0U0	0.0460526315789473
Q8TEJ3	Q5T6X4	0.129979035639413
Q8TEJ3	Q5T953	0.0385135135135135
Q8TEJ3	Q5TBK1	0.0460526315789473
Q8TEJ3	Q5TC84	0.0483333333333333
Q8TEJ3	Q5TF58	0.0385135135135135
Q8TEJ3	Q5TG53	0.0385135135135135
Q8TEJ3	Q5VU92	0.1231231231231231
Q8TEJ3	Q5VW00	0.0342465753424657
Q8TEJ3	Q5VWI1	0.2067039106145251
Q8TEJ3	Q5VZ72	0.0111745126010461
Q8TEJ3	Q69YW2	0.1231231231231231
Q8TEJ3	Q6EEV4	0.129979035639413
Q8TEJ3	Q6MZM9	0.129979035639413
Q8TEJ3	Q6NVV1	0.0239631336405529
Q8TEJ3	Q6P047	0.2067039106145251
Q8TEJ3	Q6P1R3	0.0385135135135135
Q8TEJ3	Q6P3X3	0.0460526315789473
Q8TEJ3	Q6PDB4	0.0239631336405529
Q8TEJ3	Q6PEV8	0.129979035639413
Q8TEJ3	Q6UXD1	0.2983870967741935
Q8TEJ3	Q6UXQ8	0.0886998784933171
Q8TEJ3	Q6UYE1	0.2983870967741935
Q8TEJ3	Q6ZMV8	0.0385135135135135
Q8TEJ3	Q6ZNG2	0.129979035639413
Q8TEJ3	Q6ZQN5	0.1231231231231231
Q8TEJ3	Q6ZRP0	0.0111745126010461
Q8TEJ3	Q6ZSJ8	0.0239631336405529
Q8TEJ3	Q6ZTZ1	0.5121951219512195
Q8TEJ3	Q71RG6	0.1092077087794432
Q8TEJ3	Q7L0L9	0.4021164021164021
Q8TEJ3	Q7Z3B0	0.0239631336405529
Q8TEJ3	Q7Z5D8	0.562874251497006
Q8TEJ3	Q7Z7L8	0.0239631336405529
Q8TEJ3	Q86TI4	0.0164634146341463
Q8TEJ3	Q86UP9	0.129979035639413
Q8TEJ3	Q86WR6	0.0111745126010461
Q8TEJ3	Q86X53	0.0385135135135135
Q8TEJ3	Q86Y28	0.5121951219512195
Q8TEJ3	Q8IU53	0.5121951219512195
Q8TEJ3	Q8IVB5	0.1999999999999999
Q8TEJ3	Q8IVE0	0.0385135135135135
Q8TEJ3	Q8IWA6	0.0385135135135135
Q8TEJ3	Q8IXL9	0.0239631336405529
Q8TEJ3	Q8IXR9	0.0385135135135135
Q8TEJ3	Q8MH63	0.0239631336405529
Q8TEJ3	Q8N2U0	0.5121951219512195
Q8TEJ3	Q8N4W6	0.0342465753424657
Q8TEJ3	Q8N6N2	0.0111745126010461
Q8TEJ3	Q8N755	0.0385135135135135
Q8TEJ3	Q8N7C4	0.2983870967741935
Q8TEJ3	Q8N7Z2	0.0111745126010461
Q8TEJ3	Q8N8D7	0.0483333333333333
Q8TEJ3	Q8N8L6	0.0385135135135135
Q8TEJ3	Q8N9Z2	0.0886998784933171
Q8TEJ3	Q8NA75	0.0111745126010461
Q8TEJ3	Q8NBP0	0.129979035639413
Q8TEJ3	Q8NBT3	0.0164634146341463
Q8TEJ3	Q8NC54	0.0342465753424657
Q8TEJ3	Q8NCJ5	0.0483333333333333
Q8TEJ3	Q8NCU4	0.0169154228855721
Q8TEJ3	Q8ND24	0.0164634146341463
Q8TEJ3	Q8NEA4	0.1092077087794432
Q8TEJ3	Q8NEE8	0.0847457627118644
Q8TEJ3	Q8NF67	0.0149942329873125
Q8TEJ3	Q8TB05	0.0886998784933171
Q8TEJ3	Q8TD47	0.0483333333333333
Q8TEJ3	Q8TD90	0.0239631336405529
Q8TEJ3	Q8WUD4	0.1092077087794432
Q8TEJ3	Q8WUR7	0.0886998784933171
Q8TEJ3	Q8WUT9	0.0385135135135135
Q8TEJ3	Q8WVF5	0.0385135135135135
Q8TEJ3	Q92623	0.0111745126010461
Q8TEJ3	Q96A19	0.0483333333333333
Q8TEJ3	Q96AQ1	0.0111745126010461
Q8TEJ3	Q96AQ2	0.1092077087794432
Q8TEJ3	Q96B54	0.2631578947368421
Q8TEJ3	Q96CN7	0.0385135135135135
Q8TEJ3	Q96FV0	0.0385135135135135
Q8TEJ3	Q96GI7	0.129979035639413
Q8TEJ3	Q96HG1	0.129979035639413
Q8TEJ3	Q96HM7	0.1092077087794432
Q8TEJ3	Q96IM9	0.5121951219512195
Q8TEJ3	Q96IR2	0.0385135135135135
Q8TEJ3	Q96IW2	0.0164634146341463
Q8TEJ3	Q96LR7	0.2767123287671232
Q8TEJ3	Q96MZ0	0.0342465753424657
Q8TEJ3	Q96NR7	0.129979035639413
Q8TEJ3	Q9BRP1	0.0239631336405529
Q8TEJ3	Q9BS92	0.2067039106145251
Q8TEJ3	Q9BTX7	0.055045871559633
Q8TEJ3	Q9BXQ6	0.2767123287671232
Q8TEJ3	Q9BZ19	0.0164634146341463
Q8TEJ3	Q9C073	0.0239631336405529
Q8TEJ3	Q9H098	0.0164634146341463
Q8TEJ3	Q9H1X3	0.0385135135135135
Q8TEJ3	Q9H489	0.0342465753424657
Q8TEJ3	Q9H4R4	0.0483333333333333
Q8TEJ3	Q9HAH7	0.2983870967741935
Q8TEJ3	Q9NQR7	0.0886998784933171
Q8TEJ3	Q9NSQ0	0.0342465753424657
Q8TEJ3	Q9NU53	0.0483333333333333
Q8TEJ3	Q9NUC0	0.0385135135135135
Q8TEJ3	Q9P217	0.0342465753424657
Q8TEJ3	Q9UBP8	0.1092077087794432
Q8TEJ3	Q9UHQ7	0.106951871657754
Q8TEJ3	Q9ULE4	0.0239631336405529
Q8TEJ3	Q9Y5L5	0.1231231231231231
Q8TEJ3	S4R3Y5	0.4021164021164021
Q8TEJ3	X6R8R1	0.0111745126010461
Q8TEJ3	A0A024R1R8	0.2067039106145251
Q8TEJ3	A0A0C4DGP1	0.2767123287671232
Q8TEJ3	A0A0J9YXQ4	0.0169154228855721
Q8TEJ3	A0A0U1RQG5	0.0483333333333333
Q8TEJ3	A0A1B0GUV1	0.3473684210526316
Q8TEJ3	A0A1B0GVG4	0.0054630593132154
Q8TEJ3	A0A1B0GVQ3	0.129979035639413
Q8TEJ3	A0A1B0GVZ2	0.0886998784933171
Q8TEJ3	A0A1B0GW54	0.0886998784933171
Q8TEJ3	A0A1W2PPE3	0.2067039106145251
Q8TEJ3	A0A1W2PQ72	0.0847457627118644
Q8TEJ3	A0A2R8Y2Y2	0.0483333333333333
Q8TEJ3	A0A3B3IT52	0.3473684210526316
Q8TEJ3	A0A8I5KY20	0.0164634146341463
Q8TEJ3	A6NGY3	0.2067039106145251
Q8TEJ3	A6NJI9	0.0385135135135135
Q8TEJ3	A8MTW9	0.055045871559633
Q8TEJ3	B3EWG3	0.129979035639413
Q8TEJ3	B3EWG6	0.129979035639413
Q8TEJ3	C9JFL3	0.2067039106145251
Q8TEJ3	P0C5K6	0.2767123287671232
Q8TEJ3	P0C879	0.1999999999999999
Q8TEJ3	P0C880	0.0385135135135135
Q8TEJ3	P0DM63	0.0385135135135135
Q8TEJ3	P0DMW3	0.2767123287671232
Q8TEJ3	P0DMW4	0.1231231231231231
Q8TEJ3	P0DMW5	0.129979035639413
Q8TEJ3	Q05BU3	0.562874251497006
Q8TEJ3	Q6XCG6	0.2067039106145251
Q8TEJ3	Q6ZMV7	0.0054630593132154
Q8TEJ3	Q6ZPA2	0.0460526315789473
Q8TEJ3	Q6ZRN7	0.0239631336405529
Q8TEJ3	Q6ZRP5	0.0416666666666666
Q8TEJ3	Q6ZSA8	0.0385135135135135
Q8TEJ3	Q8N1X5	0.0886998784933171
Q8TEJ3	Q8N377	0.1092077087794432
Q8TEJ3	Q8N7H1	0.1092077087794432
Q8TEJ3	Q8N9U9	0.0886998784933171
Q8TEJ3	Q96MF4	0.2067039106145251
Q8TEJ3	Q96N68	0.0385135135135135
Q8TEJ3	Q96NJ1	0.0169154228855721
Q8TEJ3	Q9BTK2	0.3473684210526316
Q8TEJ3	Q9H1L0	0.106951871657754
Q8TEJ3	Q9H521	0.0483333333333333
Q8TEJ3	Q9H8W2	0.1999999999999999
Q8TEJ3	Q9NRI7	0.2983870967741935
Q8TEJ3	Q9P1D8	0.0385135135135135
Q6ZMU5	A0A087X1C5	0.5121951219512195
Q6ZMU5	A0A0B4J2F0	0.0111745126010461
Q6ZMU5	A0A0U1RRE5	0.0460526315789473
Q6ZMU5	A0AVF1	0.0054630593132154
Q6ZMU5	A0AVI4	0.0342465753424657
Q6ZMU5	A0AVT1	0.0111745126010461
Q6ZMU5	A0FGR8	0.0164634146341463
Q6ZMU5	A0JLT2	0.0054630593132154
Q6ZMU5	A0JP26	0.0149942329873125
Q6ZMU5	A0MZ66	0.0342465753424657
Q6ZMU5	A0PJY2	0.0483333333333333
Q6ZMU5	A0PK00	0.0847457627118644
Q6ZMU5	A0PK11	0.0164634146341463
Q6ZMU5	A1A4S6	0.0460526315789473
Q6ZMU5	A1A4Y4	0.0239631336405529
Q6ZMU5	A1A5B4	0.0483333333333333
Q6ZMU5	A1A5C7	0.2767123287671232
Q6ZMU5	A1L0T0	0.0342465753424657
Q6ZMU5	A1L190	0.0342465753424657
Q6ZMU5	A1L390	0.0149942329873125
Q6ZMU5	A1L4K1	0.0342465753424657
Q6ZMU5	A1Z1Q3	0.2067039106145251
Q6ZMU5	A2RTX5	0.0164634146341463
Q6ZMU5	A2RU14	0.0385135135135135
Q6ZMU5	A2RU49	0.0483333333333333
Q6ZMU5	A4D126	0.0385135135135135
Q6ZMU5	A4D1B5	0.0169154228855721
Q6ZMU5	A4D1P6	0.0164634146341463
Q6ZMU5	A5D8V6	0.1231231231231231
Q6ZMU5	A5D8V7	0.0169154228855721
Q6ZMU5	A5PKW4	0.1092077087794432
Q6ZMU5	A5PLL7	0.0460526315789473
Q6ZMU5	A6NC98	0.0460526315789473
Q6ZMU5	A6ND36	0.0483333333333333
Q6ZMU5	A6NDG6	0.0460526315789473
Q6ZMU5	A6NEM1	0.0111745126010461
Q6ZMU5	A6NFA1	0.0385135135135135
Q6ZMU5	A6NGU5	0.0886998784933171
Q6ZMU5	A6NIX2	0.0149942329873125
Q6ZMU5	A6NK89	0.52
Q6ZMU5	A6NNY8	0.0460526315789473
Q6ZMU5	A6NNZ2	0.0847457627118644
Q6ZMU5	A6PVC2	0.1231231231231231
Q6ZMU5	A7MCY6	0.0385135135135135
Q6ZMU5	A7MD48	0.0385135135135135
Q6ZMU5	A8CG34	0.0111745126010461
Q6ZMU5	A8K0Z3	0.0342465753424657
Q6ZMU5	A8K8P3	0.106951871657754
Q6ZMU5	A8K8V0	0.0342465753424657
Q6ZMU5	A8MQ03	0.0385135135135135
Q6ZMU5	A8MTJ3	0.0164634146341463
Q6ZMU5	A8MTJ6	0.2767123287671232
Q6ZMU5	A8MTQ0	0.3473684210526316
Q6ZMU5	A8MU46	0.0111745126010461
Q6ZMU5	A8MV65	0.2767123287671232
Q6ZMU5	A8MW92	0.0239631336405529
Q6ZMU5	A8MW95	0.0054630593132154
Q6ZMU5	A8MXV4	0.0886998784933171
Q6ZMU5	A9QM74	0.0111745126010461
Q6ZMU5	A9UHW6	0.0111745126010461
Q6ZMU5	B0YJ81	0.0385135135135135
Q6ZMU5	B1AK53	0.0342465753424657
Q6ZMU5	B3KU38	0.0342465753424657
Q6ZMU5	B7U540	0.0342465753424657
Q6ZMU5	B7ZAQ6	0.0164634146341463
Q6ZMU5	C4AMC7	0.0149942329873125
Q6ZMU5	C9JE40	0.0385135135135135
Q6ZMU5	D6RGH6	0.562874251497006
Q6ZMU5	H0YL14	0.0460526315789473
Q6ZMU5	L0R8F8	0.0385135135135135
Q6ZMU5	O00116	0.0385135135135135
Q6ZMU5	O00124	0.0111745126010461
Q6ZMU5	O00141	0.4264705882352941
Q6ZMU5	O00142	0.0342465753424657
Q6ZMU5	O00148	0.0239631336405529
Q6ZMU5	O00151	0.0111745126010461
Q6ZMU5	O00159	0.0111745126010461
Q6ZMU5	O00160	0.0483333333333333
Q6ZMU5	O00161	0.0385135135135135
Q6ZMU5	O00165	0.0239631336405529
Q6ZMU5	O00167	0.0239631336405529
Q6ZMU5	O00170	0.0239631336405529
Q6ZMU5	O00178	0.0111745126010461
Q6ZMU5	O00180	0.1092077087794432
Q6ZMU5	O00186	0.0239631336405529
Q6ZMU5	O00192	0.0149942329873125
Q6ZMU5	O00198	0.0385135135135135
Q6ZMU5	O00203	0.0111745126010461
Q6ZMU5	O00204	0.0164634146341463
Q6ZMU5	O00206	0.0239631336405529
Q6ZMU5	O00212	0.0169154228855721
Q6ZMU5	O00213	0.2767123287671232
Q6ZMU5	O00214	0.0164634146341463
Q6ZMU5	O00217	0.0886998784933171
Q6ZMU5	O00220	0.0259740259740259
Q6ZMU5	O00221	0.58984375
Q6ZMU5	O00231	0.0239631336405529
Q6ZMU5	O00232	0.0111745126010461
Q6ZMU5	O00233	0.0149942329873125
Q6ZMU5	O00237	0.0385135135135135
Q6ZMU5	O00238	0.0886998784933171
Q6ZMU5	O00253	0.055045871559633
Q6ZMU5	O00255	0.0111745126010461
Q6ZMU5	O00257	0.0054630593132154
Q6ZMU5	O00258	0.0460526315789473
Q6ZMU5	O00264	0.0169154228855721
Q6ZMU5	O00267	0.0342465753424657
Q6ZMU5	O00268	0.0169154228855721
Q6ZMU5	O00270	0.4021164021164021
Q6ZMU5	O00273	0.0385135135135135
Q6ZMU5	O00287	0.1092077087794432
Q6ZMU5	O00291	0.0847457627118644
Q6ZMU5	O00294	0.0054630593132154
Q6ZMU5	O00299	0.0111745126010461
Q6ZMU5	O00303	0.0460526315789473
Q6ZMU5	O00308	0.129979035639413
Q6ZMU5	O00311	0.0483333333333333
Q6ZMU5	O00327	0.3571428571428571
Q6ZMU5	O00329	0.0239631336405529
Q6ZMU5	O00330	0.0111745126010461
Q6ZMU5	O00339	0.0239631336405529
Q6ZMU5	O00358	0.129979035639413
Q6ZMU5	O00399	0.0886998784933171
Q6ZMU5	O00401	0.0164634146341463
Q6ZMU5	O00408	0.2767123287671232
Q6ZMU5	O00409	0.5121951219512195
Q6ZMU5	O00410	0.0111745126010461
Q6ZMU5	O00418	0.0342465753424657
Q6ZMU5	O00422	0.0149942329873125
Q6ZMU5	O00425	0.0111745126010461
Q6ZMU5	O00429	0.5121951219512195
Q6ZMU5	O00444	0.0342465753424657
Q6ZMU5	O00459	0.1092077087794432
Q6ZMU5	O00461	0.0149942329873125
Q6ZMU5	O00463	0.0483333333333333
Q6ZMU5	O00469	0.0460526315789473
Q6ZMU5	O00470	0.0385135135135135
Q6ZMU5	O00471	0.0111745126010461
Q6ZMU5	O00472	0.0239631336405529
Q6ZMU5	O00482	0.2767123287671232
Q6ZMU5	O00487	0.0111745126010461
Q6ZMU5	O00499	0.0342465753424657
Q6ZMU5	O00505	0.0054630593132154
Q6ZMU5	O00506	0.0342465753424657
Q6ZMU5	O00512	0.0149942329873125
Q6ZMU5	O00522	0.0886998784933171
Q6ZMU5	O00541	0.0342465753424657
Q6ZMU5	O00548	0.0886998784933171
Q6ZMU5	O00560	0.0483333333333333
Q6ZMU5	O00562	0.0886998784933171
Q6ZMU5	O00566	0.0385135135135135
Q6ZMU5	O00567	0.0460526315789473
Q6ZMU5	O00571	0.0483333333333333
Q6ZMU5	O00590	0.5121951219512195
Q6ZMU5	O00592	0.0342465753424657
Q6ZMU5	O00623	0.0164634146341463
Q6ZMU5	O00625	0.0169154228855721
Q6ZMU5	O00628	0.0239631336405529
Q6ZMU5	O00629	0.0054630593132154
Q6ZMU5	O00712	0.0342465753424657
Q6ZMU5	O00716	0.0385135135135135
Q6ZMU5	O00743	0.0054630593132154
Q6ZMU5	O00744	0.2067039106145251
Q6ZMU5	O00746	0.0385135135135135
Q6ZMU5	O00748	0.3473684210526316
Q6ZMU5	O00757	0.0342465753424657
Q6ZMU5	O00762	0.0054630593132154
Q6ZMU5	O00767	0.0239631336405529
Q6ZMU5	O14490	0.0169154228855721
Q6ZMU5	O14492	0.0886998784933171
Q6ZMU5	O14495	0.0239631336405529
Q6ZMU5	O14503	0.58984375
Q6ZMU5	O14508	0.562874251497006
Q6ZMU5	O14511	0.0385135135135135
Q6ZMU5	O14512	0.0169154228855721
Q6ZMU5	O14519	0.0164634146341463
Q6ZMU5	O14521	0.0460526315789473
Q6ZMU5	O14522	0.2067039106145251
Q6ZMU5	O14524	0.129979035639413
Q6ZMU5	O14526	0.0342465753424657
Q6ZMU5	O14529	0.2983870967741935
Q6ZMU5	O14530	0.0342465753424657
Q6ZMU5	O14531	0.0342465753424657
Q6ZMU5	O14543	0.0385135135135135
Q6ZMU5	O14544	0.0385135135135135
Q6ZMU5	O14558	0.0149942329873125
Q6ZMU5	O14559	0.0342465753424657
Q6ZMU5	O14561	0.1092077087794432
Q6ZMU5	O14576	0.2067039106145251
Q6ZMU5	O14579	0.0342465753424657
Q6ZMU5	O14593	0.2631578947368421
Q6ZMU5	O14607	0.0111745126010461
Q6ZMU5	O14617	0.0342465753424657
Q6ZMU5	O14618	0.0164634146341463
Q6ZMU5	O14627	0.0169154228855721
Q6ZMU5	O14628	0.0149942329873125
Q6ZMU5	O14633	0.129979035639413
Q6ZMU5	O14639	0.106951871657754
Q6ZMU5	O14640	0.0385135135135135
Q6ZMU5	O14641	0.2767123287671232
Q6ZMU5	O14645	0.0111745126010461
Q6ZMU5	O14649	0.0385135135135135
Q6ZMU5	O14653	0.0111745126010461
Q6ZMU5	O14654	0.0054630593132154
Q6ZMU5	O14656	0.0054630593132154
Q6ZMU5	O14657	0.0342465753424657
Q6ZMU5	O14662	0.0111745126010461
Q6ZMU5	O14669	0.0239631336405529
Q6ZMU5	O14678	0.129979035639413
Q6ZMU5	O14681	0.0164634146341463
Q6ZMU5	O14682	0.0847457627118644
Q6ZMU5	O14684	0.106951871657754
Q6ZMU5	O14713	0.0164634146341463
Q6ZMU5	O14727	0.0169154228855721
Q6ZMU5	O14730	0.0342465753424657
Q6ZMU5	O14732	0.0239631336405529
Q6ZMU5	O14733	0.0342465753424657
Q6ZMU5	O14734	0.0886998784933171
Q6ZMU5	O14744	0.0054630593132154
Q6ZMU5	O14745	0.0169154228855721
Q6ZMU5	O14746	0.3888888888888889
Q6ZMU5	O14756	0.0239631336405529
Q6ZMU5	O14757	0.2067039106145251
Q6ZMU5	O14763	0.0111745126010461
Q6ZMU5	O14770	0.2767123287671232
Q6ZMU5	O14771	0.5121951219512195
Q6ZMU5	O14773	0.1092077087794432
Q6ZMU5	O14775	0.1092077087794432
Q6ZMU5	O14776	0.0483333333333333
Q6ZMU5	O14777	0.0886998784933171
Q6ZMU5	O14782	0.0342465753424657
Q6ZMU5	O14786	0.129979035639413
Q6ZMU5	O14787	0.0054630593132154
Q6ZMU5	O14791	0.0259740259740259
Q6ZMU5	O14792	0.0483333333333333
Q6ZMU5	O14802	0.0164634146341463
Q6ZMU5	O14807	0.0050251256281407
Q6ZMU5	O14810	0.0149942329873125
Q6ZMU5	O14813	0.2983870967741935
Q6ZMU5	O14817	0.0483333333333333
Q6ZMU5	O14818	0.0164634146341463
Q6ZMU5	O14827	0.0239631336405529
Q6ZMU5	O14828	0.0054630593132154
Q6ZMU5	O14830	0.0149942329873125
Q6ZMU5	O14832	0.106951871657754
Q6ZMU5	O14836	0.0460526315789473
Q6ZMU5	O14863	0.1092077087794432
Q6ZMU5	O14867	0.562874251497006
Q6ZMU5	O14874	0.0483333333333333
Q6ZMU5	O14879	0.0111745126010461
Q6ZMU5	O14880	0.0385135135135135
Q6ZMU5	O14893	0.0054630593132154
Q6ZMU5	O14896	0.5121951219512195
Q6ZMU5	O14901	0.6545454545454545
Q6ZMU5	O14908	0.0111745126010461
Q6ZMU5	O14910	0.0886998784933171
Q6ZMU5	O14920	0.2767123287671232
Q6ZMU5	O14924	0.0169154228855721
Q6ZMU5	O14929	0.0111745126010461
Q6ZMU5	O14931	0.6545454545454545
Q6ZMU5	O14933	0.0054630593132154
Q6ZMU5	O14936	0.0169154228855721
Q6ZMU5	O14939	0.1231231231231231
Q6ZMU5	O14944	0.0342465753424657
Q6ZMU5	O14958	0.1092077087794432
Q6ZMU5	O14964	0.1231231231231231
Q6ZMU5	O14965	0.0385135135135135
Q6ZMU5	O14967	0.0259740259740259
Q6ZMU5	O14972	0.0385135135135135
Q6ZMU5	O14974	0.0886998784933171
Q6ZMU5	O14975	0.0886998784933171
Q6ZMU5	O14976	0.2767123287671232
Q6ZMU5	O14977	0.2067039106145251
Q6ZMU5	O14978	0.0385135135135135
Q6ZMU5	O14979	0.0111745126010461
Q6ZMU5	O14980	0.0111745126010461
Q6ZMU5	O14983	0.0342465753424657
Q6ZMU5	O14994	0.0169154228855721
Q6ZMU5	O15014	0.0483333333333333
Q6ZMU5	O15033	0.0385135135135135
Q6ZMU5	O15041	0.0111745126010461
Q6ZMU5	O15042	0.0149942329873125
Q6ZMU5	O15049	0.0111745126010461
Q6ZMU5	O15055	0.2983870967741935
Q6ZMU5	O15056	0.0342465753424657
Q6ZMU5	O15060	0.0460526315789473
Q6ZMU5	O15066	0.0111745126010461
Q6ZMU5	O15067	0.2067039106145251
Q6ZMU5	O15068	0.0483333333333333
Q6ZMU5	O15075	0.0111745126010461
Q6ZMU5	O15079	0.0385135135135135
Q6ZMU5	O15083	0.0342465753424657
Q6ZMU5	O15084	0.0164634146341463
Q6ZMU5	O15105	0.2983870967741935
Q6ZMU5	O15111	0.0342465753424657
Q6ZMU5	O15117	0.0111745126010461
Q6ZMU5	O15118	0.0483333333333333
Q6ZMU5	O15119	0.0342465753424657
Q6ZMU5	O15123	0.1092077087794432
Q6ZMU5	O15126	0.0111745126010461
Q6ZMU5	O15127	0.0054630593132154
Q6ZMU5	O15143	0.0149942329873125
Q6ZMU5	O15144	0.0111745126010461
Q6ZMU5	O15145	0.0483333333333333
Q6ZMU5	O15146	0.58984375
Q6ZMU5	O15151	0.2767123287671232
Q6ZMU5	O15156	0.1231231231231231
Q6ZMU5	O15160	0.0111745126010461
Q6ZMU5	O15162	0.0054630593132154
Q6ZMU5	O15164	0.2067039106145251
Q6ZMU5	O15169	0.0886998784933171
Q6ZMU5	O15173	0.0460526315789473
Q6ZMU5	O15194	0.0483333333333333
Q6ZMU5	O15198	0.0886998784933171
Q6ZMU5	O15205	0.0169154228855721
Q6ZMU5	O15209	0.2767123287671232
Q6ZMU5	O15211	0.0169154228855721
Q6ZMU5	O15212	0.0239631336405529
Q6ZMU5	O15213	0.0239631336405529
Q6ZMU5	O15217	0.0169154228855721
Q6ZMU5	O15226	0.0385135135135135
Q6ZMU5	O15228	0.0460526315789473
Q6ZMU5	O15232	0.0111745126010461
Q6ZMU5	O15234	0.0169154228855721
Q6ZMU5	O15240	0.0111745126010461
Q6ZMU5	O15243	0.0385135135135135
Q6ZMU5	O15244	0.0111745126010461
Q6ZMU5	O15245	0.0239631336405529
Q6ZMU5	O15247	0.0111745126010461
Q6ZMU5	O15259	0.0239631336405529
Q6ZMU5	O15260	0.1092077087794432
Q6ZMU5	O15264	0.0054630593132154
Q6ZMU5	O15265	0.0164634146341463
Q6ZMU5	O15266	0.4021164021164021
Q6ZMU5	O15269	0.0111745126010461
Q6ZMU5	O15273	0.1092077087794432
Q6ZMU5	O15287	0.0054630593132154
Q6ZMU5	O15294	0.0111745126010461
Q6ZMU5	O15297	0.0111745126010461
Q6ZMU5	O15304	0.0483333333333333
Q6ZMU5	O15305	0.0111745126010461
Q6ZMU5	O15315	0.0164634146341463
Q6ZMU5	O15318	0.0054630593132154
Q6ZMU5	O15344	0.0239631336405529
Q6ZMU5	O15347	0.0460526315789473
Q6ZMU5	O15350	0.5121951219512195
Q6ZMU5	O15353	0.58984375
Q6ZMU5	O15354	0.5121951219512195
Q6ZMU5	O15355	0.0385135135135135
Q6ZMU5	O15357	0.0111745126010461
Q6ZMU5	O15360	0.0169154228855721
Q6ZMU5	O15370	0.5121951219512195
Q6ZMU5	O15371	0.0111745126010461
Q6ZMU5	O15372	0.0342465753424657
Q6ZMU5	O15379	0.0111745126010461
Q6ZMU5	O15381	0.129979035639413
Q6ZMU5	O15382	0.129979035639413
Q6ZMU5	O15389	0.2067039106145251
Q6ZMU5	O15392	0.0886998784933171
Q6ZMU5	O15397	0.0054630593132154
Q6ZMU5	O15399	0.0342465753424657
Q6ZMU5	O15400	0.0164634146341463
Q6ZMU5	O15405	0.0483333333333333
Q6ZMU5	O15409	0.1231231231231231
Q6ZMU5	O15439	0.129979035639413
Q6ZMU5	O15440	0.0149942329873125
Q6ZMU5	O15446	0.0111745126010461
Q6ZMU5	O15455	0.0054630593132154
Q6ZMU5	O15457	0.009090909090909
Q6ZMU5	O15460	0.0342465753424657
Q6ZMU5	O15479	0.0111745126010461
Q6ZMU5	O15481	0.0164634146341463
Q6ZMU5	O15488	0.0886998784933171
Q6ZMU5	O15492	0.0886998784933171
Q6ZMU5	O15496	0.3571428571428571
Q6ZMU5	O15498	0.0111745126010461
Q6ZMU5	O15499	0.1231231231231231
Q6ZMU5	O15503	0.4021164021164021
Q6ZMU5	O15504	0.129979035639413
Q6ZMU5	O15511	0.0342465753424657
Q6ZMU5	O15516	0.1092077087794432
Q6ZMU5	O15519	0.0111745126010461
Q6ZMU5	O15520	0.0054630593132154
Q6ZMU5	O15524	0.58984375
Q6ZMU5	O15525	0.0460526315789473
Q6ZMU5	O15527	0.562874251497006
Q6ZMU5	O15530	0.0164634146341463
Q6ZMU5	O15533	0.0239631336405529
Q6ZMU5	O15534	0.2631578947368421
Q6ZMU5	O15535	0.562874251497006
Q6ZMU5	O15541	0.0169154228855721
Q6ZMU5	O15547	0.1092077087794432
Q6ZMU5	O15550	0.0111745126010461
Q6ZMU5	O15553	0.0886998784933171
Q6ZMU5	O15554	0.0054630593132154
Q6ZMU5	O43143	0.0239631336405529
Q6ZMU5	O43147	0.2983870967741935
Q6ZMU5	O43148	0.0483333333333333
Q6ZMU5	O43150	0.0169154228855721
Q6ZMU5	O43155	0.0460526315789473
Q6ZMU5	O43156	0.0164634146341463
Q6ZMU5	O43164	0.0886998784933171
Q6ZMU5	O43167	0.0111745126010461
Q6ZMU5	O43172	0.0054630593132154
Q6ZMU5	O43175	0.0385135135135135
Q6ZMU5	O43181	0.0385135135135135
Q6ZMU5	O43182	0.0149942329873125
Q6ZMU5	O43184	0.0483333333333333
Q6ZMU5	O43186	0.1999999999999999
Q6ZMU5	O43187	0.0111745126010461
Q6ZMU5	O43189	0.0239631336405529
Q6ZMU5	O43193	0.2767123287671232
Q6ZMU5	O43196	0.0385135135135135
Q6ZMU5	O43236	0.0460526315789473
Q6ZMU5	O43237	0.1092077087794432
Q6ZMU5	O43242	0.0111745126010461
Q6ZMU5	O43248	0.0460526315789473
Q6ZMU5	O43251	0.1092077087794432
Q6ZMU5	O43255	0.0164634146341463
Q6ZMU5	O43257	0.0483333333333333
Q6ZMU5	O43264	0.0239631336405529
Q6ZMU5	O43272	0.0342465753424657
Q6ZMU5	O43278	0.0111745126010461
Q6ZMU5	O43281	0.0460526315789473
Q6ZMU5	O43283	0.0886998784933171
Q6ZMU5	O43290	0.0111745126010461
Q6ZMU5	O43292	0.2767123287671232
Q6ZMU5	O43293	0.0385135135135135
Q6ZMU5	O43294	0.0111745126010461
Q6ZMU5	O43295	0.009090909090909
Q6ZMU5	O43296	0.0164634146341463
Q6ZMU5	O43303	0.1092077087794432
Q6ZMU5	O43307	0.0385135135135135
Q6ZMU5	O43309	0.0886998784933171
Q6ZMU5	O43310	0.0342465753424657
Q6ZMU5	O43312	0.0239631336405529
Q6ZMU5	O43313	0.0169154228855721
Q6ZMU5	O43318	0.0164634146341463
Q6ZMU5	O43324	0.0385135135135135
Q6ZMU5	O43353	0.3571428571428571
Q6ZMU5	O43364	0.129979035639413
Q6ZMU5	O43365	0.106951871657754
Q6ZMU5	O43390	0.0169154228855721
Q6ZMU5	O43395	0.1092077087794432
Q6ZMU5	O43396	0.0111745126010461
Q6ZMU5	O43399	0.0239631336405529
Q6ZMU5	O43402	0.106951871657754
Q6ZMU5	O43405	0.0385135135135135
Q6ZMU5	O43422	0.0385135135135135
Q6ZMU5	O43424	0.1092077087794432
Q6ZMU5	O43427	0.055045871559633
Q6ZMU5	O43435	0.0460526315789473
Q6ZMU5	O43439	0.0342465753424657
Q6ZMU5	O43447	0.0111745126010461
Q6ZMU5	O43462	0.0385135135135135
Q6ZMU5	O43463	0.106951871657754
Q6ZMU5	O43464	0.0111745126010461
Q6ZMU5	O43474	0.6863905325443787
Q6ZMU5	O43482	0.0385135135135135
Q6ZMU5	O43488	0.0460526315789473
Q6ZMU5	O43490	0.129979035639413
Q6ZMU5	O43491	0.0164634146341463
Q6ZMU5	O43493	0.0164634146341463
Q6ZMU5	O43502	0.0111745126010461
Q6ZMU5	O43511	0.2767123287671232
Q6ZMU5	O43513	0.0054630593132154
Q6ZMU5	O43516	0.0385135135135135
Q6ZMU5	O43521	0.58984375
Q6ZMU5	O43524	0.52
Q6ZMU5	O43525	0.0169154228855721
Q6ZMU5	O43541	0.0169154228855721
Q6ZMU5	O43542	0.129979035639413
Q6ZMU5	O43543	0.0342465753424657
Q6ZMU5	O43557	0.0886998784933171
Q6ZMU5	O43559	0.1231231231231231
Q6ZMU5	O43561	0.0111745126010461
Q6ZMU5	O43567	0.2767123287671232
Q6ZMU5	O43572	0.1092077087794432
Q6ZMU5	O43583	0.0483333333333333
Q6ZMU5	O43586	0.0342465753424657
Q6ZMU5	O43592	0.0111745126010461
Q6ZMU5	O43593	0.2067039106145251
Q6ZMU5	O43597	0.0886998784933171
Q6ZMU5	O43598	0.0239631336405529
Q6ZMU5	O43602	0.4264705882352941
Q6ZMU5	O43609	0.0483333333333333
Q6ZMU5	O43613	0.4021164021164021
Q6ZMU5	O43615	0.0342465753424657
Q6ZMU5	O43617	0.0164634146341463
Q6ZMU5	O43623	0.0460526315789473
Q6ZMU5	O43633	0.0385135135135135
Q6ZMU5	O43639	0.0164634146341463
Q6ZMU5	O43660	0.0460526315789473
Q6ZMU5	O43663	0.3473684210526316
Q6ZMU5	O43665	0.0342465753424657
Q6ZMU5	O43670	0.0164634146341463
Q6ZMU5	O43674	0.0239631336405529
Q6ZMU5	O43678	0.0239631336405529
Q6ZMU5	O43680	0.3478260869565217
Q6ZMU5	O43681	0.0149942329873125
Q6ZMU5	O43683	0.2767123287671232
Q6ZMU5	O43684	0.0054630593132154
Q6ZMU5	O43704	0.0164634146341463
Q6ZMU5	O43707	0.0054630593132154
Q6ZMU5	O43711	0.2767123287671232
Q6ZMU5	O43719	0.0111745126010461
Q6ZMU5	O43731	0.0054630593132154
Q6ZMU5	O43734	0.0847457627118644
Q6ZMU5	O43739	0.129979035639413
Q6ZMU5	O43741	0.0239631336405529
Q6ZMU5	O43747	0.0111745126010461
Q6ZMU5	O43749	0.5121951219512195
Q6ZMU5	O43752	0.0164634146341463
Q6ZMU5	O43759	0.0111745126010461
Q6ZMU5	O43763	0.129979035639413
Q6ZMU5	O43765	0.0164634146341463
Q6ZMU5	O43790	0.0460526315789473
Q6ZMU5	O43791	0.0385135135135135
Q6ZMU5	O43795	0.0886998784933171
Q6ZMU5	O43805	0.0886998784933171
Q6ZMU5	O43808	0.0149942329873125
Q6ZMU5	O43809	0.0111745126010461
Q6ZMU5	O43813	0.0239631336405529
Q6ZMU5	O43815	0.0111745126010461
Q6ZMU5	O43818	0.0111745126010461
Q6ZMU5	O43819	0.0149942329873125
Q6ZMU5	O43822	0.0164634146341463
Q6ZMU5	O43823	0.0149942329873125
Q6ZMU5	O43829	0.0239631336405529
Q6ZMU5	O43837	0.0169154228855721
Q6ZMU5	O43847	0.0239631336405529
Q6ZMU5	O43852	0.0239631336405529
Q6ZMU5	O43865	0.0164634146341463
Q6ZMU5	O43889	0.0239631336405529
Q6ZMU5	O43896	0.0054630593132154
Q6ZMU5	O43900	0.0111745126010461
Q6ZMU5	O43913	0.0385135135135135
Q6ZMU5	O43914	0.2767123287671232
Q6ZMU5	O43915	0.009090909090909
Q6ZMU5	O43918	0.0111745126010461
Q6ZMU5	O43929	0.0385135135135135
Q6ZMU5	O43933	0.0054630593132154
Q6ZMU5	O60216	0.0149942329873125
Q6ZMU5	O60231	0.0111745126010461
Q6ZMU5	O60232	0.0460526315789473
Q6ZMU5	O60237	0.0886998784933171
Q6ZMU5	O60238	0.0239631336405529
Q6ZMU5	O60239	0.2767123287671232
Q6ZMU5	O60240	0.106951871657754
Q6ZMU5	O60243	0.0111745126010461
Q6ZMU5	O60244	0.0054630593132154
Q6ZMU5	O60248	0.0164634146341463
Q6ZMU5	O60256	0.0385135135135135
Q6ZMU5	O60259	0.2983870967741935
Q6ZMU5	O60260	0.129979035639413
Q6ZMU5	O60264	0.0111745126010461
Q6ZMU5	O60266	0.0342465753424657
Q6ZMU5	O60271	0.0111745126010461
Q6ZMU5	O60282	0.0149942329873125
Q6ZMU5	O60285	0.0483333333333333
Q6ZMU5	O60296	0.0111745126010461
Q6ZMU5	O60304	0.2983870967741935
Q6ZMU5	O60306	0.0385135135135135
Q6ZMU5	O60307	0.0111745126010461
Q6ZMU5	O60308	0.0460526315789473
Q6ZMU5	O60312	0.4021164021164021
Q6ZMU5	O60313	0.5121951219512195
Q6ZMU5	O60315	0.58984375
Q6ZMU5	O60331	0.0385135135135135
Q6ZMU5	O60337	0.0342465753424657
Q6ZMU5	O60341	0.0054630593132154
Q6ZMU5	O60343	0.0847457627118644
Q6ZMU5	O60353	0.4021164021164021
Q6ZMU5	O60356	0.0385135135135135
Q6ZMU5	O60381	0.3473684210526316
Q6ZMU5	O60383	0.2767123287671232
Q6ZMU5	O60391	0.0111745126010461
Q6ZMU5	O60423	0.0385135135135135
Q6ZMU5	O60427	0.0164634146341463
Q6ZMU5	O60447	0.0111745126010461
Q6ZMU5	O60476	0.0164634146341463
Q6ZMU5	O60477	0.1092077087794432
Q6ZMU5	O60478	0.5121951219512195
Q6ZMU5	O60481	0.0342465753424657
Q6ZMU5	O60488	0.0164634146341463
Q6ZMU5	O60496	0.0483333333333333
Q6ZMU5	O60499	0.0385135135135135
Q6ZMU5	O60500	0.0239631336405529
Q6ZMU5	O60502	0.0169154228855721
Q6ZMU5	O60504	0.2067039106145251
Q6ZMU5	O60506	0.0111745126010461
Q6ZMU5	O60508	0.0111745126010461
Q6ZMU5	O60524	0.0465116279069767
Q6ZMU5	O60543	0.0385135135135135
Q6ZMU5	O60547	0.0385135135135135
Q6ZMU5	O60548	0.129979035639413
Q6ZMU5	O60563	0.0164634146341463
Q6ZMU5	O60566	0.0164634146341463
Q6ZMU5	O60568	0.0483333333333333
Q6ZMU5	O60573	0.0886998784933171
Q6ZMU5	O60583	0.0460526315789473
Q6ZMU5	O60603	0.0111745126010461
Q6ZMU5	O60610	0.0460526315789473
Q6ZMU5	O60613	0.1231231231231231
Q6ZMU5	O60641	0.0111745126010461
Q6ZMU5	O60645	0.0111745126010461
Q6ZMU5	O60658	0.106951871657754
Q6ZMU5	O60663	0.1092077087794432
Q6ZMU5	O60664	0.0054630593132154
Q6ZMU5	O60669	0.0342465753424657
Q6ZMU5	O60671	0.0111745126010461
Q6ZMU5	O60674	0.0239631336405529
Q6ZMU5	O60675	0.0239631336405529
Q6ZMU5	O60678	0.009090909090909
Q6ZMU5	O60682	0.5121951219512195
Q6ZMU5	O60683	0.2767123287671232
Q6ZMU5	O60684	0.0111745126010461
Q6ZMU5	O60711	0.0460526315789473
Q6ZMU5	O60716	0.0111745126010461
Q6ZMU5	O60721	0.0164634146341463
Q6ZMU5	O60725	0.2067039106145251
Q6ZMU5	O60729	0.0169154228855721
Q6ZMU5	O60741	0.0239631336405529
Q6ZMU5	O60749	0.0385135135135135
Q6ZMU5	O60755	0.1231231231231231
Q6ZMU5	O60759	0.0342465753424657
Q6ZMU5	O60760	0.0239631336405529
Q6ZMU5	O60762	0.0385135135135135
Q6ZMU5	O60763	0.0460526315789473
Q6ZMU5	O60784	0.2767123287671232
Q6ZMU5	O60812	0.0164634146341463
Q6ZMU5	O60825	0.0342465753424657
Q6ZMU5	O60826	0.0342465753424657
Q6ZMU5	O60828	0.129979035639413
Q6ZMU5	O60831	0.0886998784933171
Q6ZMU5	O60832	0.0169154228855721
Q6ZMU5	O60841	0.0054630593132154
Q6ZMU5	O60844	0.0342465753424657
Q6ZMU5	O60858	0.0483333333333333
Q6ZMU5	O60861	0.0886998784933171
Q6ZMU5	O60870	0.0239631336405529
Q6ZMU5	O60879	0.0886998784933171
Q6ZMU5	O60884	0.0054630593132154
Q6ZMU5	O60885	0.0054630593132154
Q6ZMU5	O60888	0.0342465753424657
Q6ZMU5	O60890	0.0169154228855721
Q6ZMU5	O60894	0.0886998784933171
Q6ZMU5	O60895	0.0259740259740259
Q6ZMU5	O60896	0.129979035639413
Q6ZMU5	O60902	0.2767123287671232
Q6ZMU5	O60907	0.0111745126010461
Q6ZMU5	O60909	0.0239631336405529
Q6ZMU5	O60921	0.0164634146341463
Q6ZMU5	O60925	0.0886998784933171
Q6ZMU5	O60927	0.0169154228855721
Q6ZMU5	O60934	0.0149942329873125
Q6ZMU5	O60936	0.6863905325443787
Q6ZMU5	O60941	0.0385135135135135
Q6ZMU5	O60942	0.0111745126010461
Q6ZMU5	O75027	0.106951871657754
Q6ZMU5	O75030	0.0385135135135135
Q6ZMU5	O75031	0.0460526315789473
Q6ZMU5	O75038	0.0111745126010461
Q6ZMU5	O75044	0.0111745126010461
Q6ZMU5	O75052	0.0342465753424657
Q6ZMU5	O75056	0.0886998784933171
Q6ZMU5	O75061	0.0149942329873125
Q6ZMU5	O75069	0.0385135135135135
Q6ZMU5	O75074	0.0342465753424657
Q6ZMU5	O75077	0.0239631336405529
Q6ZMU5	O75081	0.1092077087794432
Q6ZMU5	O75083	0.0111745126010461
Q6ZMU5	O75084	0.0169154228855721
Q6ZMU5	O75112	0.0111745126010461
Q6ZMU5	O75113	0.0239631336405529
Q6ZMU5	O75116	0.0342465753424657
Q6ZMU5	O75122	0.055045871559633
Q6ZMU5	O75127	0.0385135135135135
Q6ZMU5	O75128	0.0054630593132154
Q6ZMU5	O75129	0.0342465753424657
Q6ZMU5	O75131	0.0111745126010461
Q6ZMU5	O75143	0.0097087378640776
Q6ZMU5	O75145	0.0164634146341463
Q6ZMU5	O75146	0.0239631336405529
Q6ZMU5	O75150	0.0111745126010461
Q6ZMU5	O75151	0.0385135135135135
Q6ZMU5	O75152	0.0483333333333333
Q6ZMU5	O75154	0.2983870967741935
Q6ZMU5	O75155	0.0239631336405529
Q6ZMU5	O75161	0.3473684210526316
Q6ZMU5	O75164	0.4021164021164021
Q6ZMU5	O75167	0.0342465753424657
Q6ZMU5	O75170	0.0886998784933171
Q6ZMU5	O75175	0.0169154228855721
Q6ZMU5	O75177	0.1231231231231231
Q6ZMU5	O75182	0.2767123287671232
Q6ZMU5	O75190	0.0111745126010461
Q6ZMU5	O75204	0.0164634146341463
Q6ZMU5	O75208	0.0460526315789473
Q6ZMU5	O75251	0.0149942329873125
Q6ZMU5	O75293	0.0111745126010461
Q6ZMU5	O75298	0.2767123287671232
Q6ZMU5	O75306	0.0111745126010461
Q6ZMU5	O75309	0.129979035639413
Q6ZMU5	O75312	0.0164634146341463
Q6ZMU5	O75317	0.0054630593132154
Q6ZMU5	O75323	0.0385135135135135
Q6ZMU5	O75330	0.0111745126010461
Q6ZMU5	O75334	0.0239631336405529
Q6ZMU5	O75340	0.0111745126010461
Q6ZMU5	O75344	0.0164634146341463
Q6ZMU5	O75348	0.0169154228855721
Q6ZMU5	O75351	0.0054630593132154
Q6ZMU5	O75360	0.4264705882352941
Q6ZMU5	O75362	0.0483333333333333
Q6ZMU5	O75364	0.0847457627118644
Q6ZMU5	O75365	0.0259740259740259
Q6ZMU5	O75380	0.0239631336405529
Q6ZMU5	O75381	0.0483333333333333
Q6ZMU5	O75382	0.0164634146341463
Q6ZMU5	O75385	0.0460526315789473
Q6ZMU5	O75386	0.0054630593132154
Q6ZMU5	O75390	0.0460526315789473
Q6ZMU5	O75396	0.0342465753424657
Q6ZMU5	O75398	0.0149942329873125
Q6ZMU5	O75400	0.0385135135135135
Q6ZMU5	O75410	0.0164634146341463
Q6ZMU5	O75419	0.0111745126010461
Q6ZMU5	O75420	0.0054630593132154
Q6ZMU5	O75427	0.1231231231231231
Q6ZMU5	O75431	0.0169154228855721
Q6ZMU5	O75436	0.0149942329873125
Q6ZMU5	O75439	0.055045871559633
Q6ZMU5	O75444	0.129979035639413
Q6ZMU5	O75446	0.0342465753424657
Q6ZMU5	O75448	0.0164634146341463
Q6ZMU5	O75449	0.0239631336405529
Q6ZMU5	O75460	0.0385135135135135
Q6ZMU5	O75461	0.0149942329873125
Q6ZMU5	O75469	0.2767123287671232
Q6ZMU5	O75473	0.0483333333333333
Q6ZMU5	O75475	0.0169154228855721
Q6ZMU5	O75477	0.0149942329873125
Q6ZMU5	O75478	0.0111745126010461
Q6ZMU5	O75486	0.0054630593132154
Q6ZMU5	O75487	0.0239631336405529
Q6ZMU5	O75489	0.1092077087794432
Q6ZMU5	O75494	0.0111745126010461
Q6ZMU5	O75496	0.58984375
Q6ZMU5	O75503	0.0239631336405529
Q6ZMU5	O75509	0.0342465753424657
Q6ZMU5	O75521	0.0886998784933171
Q6ZMU5	O75525	0.0164634146341463
Q6ZMU5	O75528	0.0111745126010461
Q6ZMU5	O75529	0.0111745126010461
Q6ZMU5	O75530	0.0111745126010461
Q6ZMU5	O75531	0.0054630593132154
Q6ZMU5	O75533	0.0111745126010461
Q6ZMU5	O75534	0.0886998784933171
Q6ZMU5	O75553	0.2067039106145251
Q6ZMU5	O75554	0.0169154228855721
Q6ZMU5	O75556	0.0169154228855721
Q6ZMU5	O75558	0.0111745126010461
Q6ZMU5	O75563	0.0169154228855721
Q6ZMU5	O75569	0.0169154228855721
Q6ZMU5	O75570	0.0847457627118644
Q6ZMU5	O75582	0.129979035639413
Q6ZMU5	O75586	0.0054630593132154
Q6ZMU5	O75593	0.2767123287671232
Q6ZMU5	O75594	0.0111745126010461
Q6ZMU5	O75604	0.0164634146341463
Q6ZMU5	O75607	0.0385135135135135
Q6ZMU5	O75616	0.0111745126010461
Q6ZMU5	O75618	0.0385135135135135
Q6ZMU5	O75626	0.2067039106145251
Q6ZMU5	O75628	0.0342465753424657
Q6ZMU5	O75629	0.0385135135135135
Q6ZMU5	O75636	0.1092077087794432
Q6ZMU5	O75663	0.0164634146341463
Q6ZMU5	O75665	0.0111745126010461
Q6ZMU5	O75674	0.5121951219512195
Q6ZMU5	O75676	0.0164634146341463
Q6ZMU5	O75678	0.0385135135135135
Q6ZMU5	O75683	0.1231231231231231
Q6ZMU5	O75688	0.0169154228855721
Q6ZMU5	O75689	0.0111745126010461
Q6ZMU5	O75694	0.0149942329873125
Q6ZMU5	O75695	0.0111745126010461
Q6ZMU5	O75716	0.0111745126010461
Q6ZMU5	O75717	0.2767123287671232
Q6ZMU5	O75718	0.0385135135135135
Q6ZMU5	O75746	0.0054630593132154
Q6ZMU5	O75751	0.0111745126010461
Q6ZMU5	O75752	0.0111745126010461
Q6ZMU5	O75771	0.0483333333333333
Q6ZMU5	O75787	0.055045871559633
Q6ZMU5	O75791	0.0169154228855721
Q6ZMU5	O75792	0.0239631336405529
Q6ZMU5	O75800	0.0342465753424657
Q6ZMU5	O75807	0.0111745126010461
Q6ZMU5	O75808	0.0460526315789473
Q6ZMU5	O75815	0.2067039106145251
Q6ZMU5	O75818	0.0054630593132154
Q6ZMU5	O75821	0.0385135135135135
Q6ZMU5	O75822	0.0483333333333333
Q6ZMU5	O75828	0.0164634146341463
Q6ZMU5	O75832	0.0111745126010461
Q6ZMU5	O75843	0.0164634146341463
Q6ZMU5	O75844	0.0385135135135135
Q6ZMU5	O75864	0.0460526315789473
Q6ZMU5	O75865	0.0342465753424657
Q6ZMU5	O75874	0.0169154228855721
Q6ZMU5	O75880	0.0164634146341463
Q6ZMU5	O75881	0.129979035639413
Q6ZMU5	O75886	0.0111745126010461
Q6ZMU5	O75888	0.0239631336405529
Q6ZMU5	O75891	0.0342465753424657
Q6ZMU5	O75896	0.0111745126010461
Q6ZMU5	O75899	0.0342465753424657
Q6ZMU5	O75900	0.0054630593132154
Q6ZMU5	O75907	0.0460526315789473
Q6ZMU5	O75908	0.0169154228855721
Q6ZMU5	O75909	0.2067039106145251
Q6ZMU5	O75912	0.0460526315789473
Q6ZMU5	O75914	0.0054630593132154
Q6ZMU5	O75915	0.106951871657754
Q6ZMU5	O75916	0.129979035639413
Q6ZMU5	O75925	0.0385135135135135
Q6ZMU5	O75928	0.0385135135135135
Q6ZMU5	O75934	0.0164634146341463
Q6ZMU5	O75935	0.0886998784933171
Q6ZMU5	O75937	0.0164634146341463
Q6ZMU5	O75940	0.0164634146341463
Q6ZMU5	O75943	0.0164634146341463
Q6ZMU5	O75947	0.0385135135135135
Q6ZMU5	O75955	0.0149942329873125
Q6ZMU5	O75956	0.0149942329873125
Q6ZMU5	O75969	0.0054630593132154
Q6ZMU5	O75976	0.0164634146341463
Q6ZMU5	O76003	0.1092077087794432
Q6ZMU5	O76011	0.0483333333333333
Q6ZMU5	O76013	0.0886998784933171
Q6ZMU5	O76014	0.0385135135135135
Q6ZMU5	O76015	0.0239631336405529
Q6ZMU5	O76021	0.0342465753424657
Q6ZMU5	O76024	0.0054630593132154
Q6ZMU5	O76031	0.0111745126010461
Q6ZMU5	O76039	0.0054630593132154
Q6ZMU5	O76041	0.0054630593132154
Q6ZMU5	O76050	0.5121951219512195
Q6ZMU5	O76061	0.106951871657754
Q6ZMU5	O76064	0.0886998784933171
Q6ZMU5	O76071	0.0111745126010461
Q6ZMU5	O76075	0.0342465753424657
Q6ZMU5	O76080	0.0239631336405529
Q6ZMU5	O76081	0.0385135135135135
Q6ZMU5	O76083	0.0847457627118644
Q6ZMU5	O76090	0.5121951219512195
Q6ZMU5	O76094	0.0342465753424657
Q6ZMU5	O76095	0.0886998784933171
Q6ZMU5	O94760	0.0886998784933171
Q6ZMU5	O94761	0.0111745126010461
Q6ZMU5	O94762	0.0239631336405529
Q6ZMU5	O94763	0.1092077087794432
Q6ZMU5	O94769	0.0385135135135135
Q6ZMU5	O94776	0.0169154228855721
Q6ZMU5	O94782	0.0342465753424657
Q6ZMU5	O94804	0.0164634146341463
Q6ZMU5	O94805	0.0111745126010461
Q6ZMU5	O94810	0.0385135135135135
Q6ZMU5	O94811	0.0342465753424657
Q6ZMU5	O94817	0.0460526315789473
Q6ZMU5	O94818	0.0169154228855721
Q6ZMU5	O94823	0.0460526315789473
Q6ZMU5	O94826	0.0111745126010461
Q6ZMU5	O94827	0.0385135135135135
Q6ZMU5	O94829	0.0239631336405529
Q6ZMU5	O94842	0.0483333333333333
Q6ZMU5	O94850	0.0111745126010461
Q6ZMU5	O94855	0.0111745126010461
Q6ZMU5	O94864	0.1231231231231231
Q6ZMU5	O94868	0.0342465753424657
Q6ZMU5	O94874	0.0169154228855721
Q6ZMU5	O94875	0.2067039106145251
Q6ZMU5	O94876	0.0483333333333333
Q6ZMU5	O94880	0.0111745126010461
Q6ZMU5	O94885	0.0164634146341463
Q6ZMU5	O94887	0.1231231231231231
Q6ZMU5	O94888	0.0027063599458728
Q6ZMU5	O94892	0.0149942329873125
Q6ZMU5	O94901	0.0239631336405529
Q6ZMU5	O94905	0.0164634146341463
Q6ZMU5	O94906	0.0054630593132154
Q6ZMU5	O94907	0.0239631336405529
Q6ZMU5	O94910	0.0385135135135135
Q6ZMU5	O94919	0.0460526315789473
Q6ZMU5	O94921	0.0054630593132154
Q6ZMU5	O94925	0.0164634146341463
Q6ZMU5	O94927	0.0483333333333333
Q6ZMU5	O94933	0.0385135135135135
Q6ZMU5	O94941	0.0342465753424657
Q6ZMU5	O94953	0.0886998784933171
Q6ZMU5	O94955	0.0239631336405529
Q6ZMU5	O94966	0.0054630593132154
Q6ZMU5	O94967	0.0111745126010461
Q6ZMU5	O94972	0.0886998784933171
Q6ZMU5	O94973	0.0054630593132154
Q6ZMU5	O94979	0.2767123287671232
Q6ZMU5	O94983	0.2767123287671232
Q6ZMU5	O94985	0.0111745126010461
Q6ZMU5	O94989	0.0164634146341463
Q6ZMU5	O94992	0.2767123287671232
Q6ZMU5	O94993	0.129979035639413
Q6ZMU5	O95045	0.0385135135135135
Q6ZMU5	O95069	0.0169154228855721
Q6ZMU5	O95070	0.0483333333333333
Q6ZMU5	O95104	0.0239631336405529
Q6ZMU5	O95125	0.0483333333333333
Q6ZMU5	O95140	0.58984375
Q6ZMU5	O95147	0.2983870967741935
Q6ZMU5	O95149	0.1092077087794432
Q6ZMU5	O95154	0.0342465753424657
Q6ZMU5	O95155	0.0164634146341463
Q6ZMU5	O95159	0.0111745126010461
Q6ZMU5	O95163	0.0460526315789473
Q6ZMU5	O95169	0.0111745126010461
Q6ZMU5	O95196	0.0886998784933171
Q6ZMU5	O95197	0.0239631336405529
Q6ZMU5	O95198	0.1231231231231231
Q6ZMU5	O95201	0.0149942329873125
Q6ZMU5	O95202	0.0164634146341463
Q6ZMU5	O95208	0.0342465753424657
Q6ZMU5	O95218	0.0164634146341463
Q6ZMU5	O95219	0.0385135135135135
Q6ZMU5	O95229	0.0111745126010461
Q6ZMU5	O95231	0.1231231231231231
Q6ZMU5	O95232	0.0164634146341463
Q6ZMU5	O95235	0.2767123287671232
Q6ZMU5	O95236	0.0886998784933171
Q6ZMU5	O95238	0.58984375
Q6ZMU5	O95239	0.0164634146341463
Q6ZMU5	O95243	0.0342465753424657
Q6ZMU5	O95249	0.0111745126010461
Q6ZMU5	O95251	0.0111745126010461
Q6ZMU5	O95257	0.0164634146341463
Q6ZMU5	O95259	0.2983870967741935
Q6ZMU5	O95260	0.0149942329873125
Q6ZMU5	O95263	0.0239631336405529
Q6ZMU5	O95267	0.0460526315789473
Q6ZMU5	O95271	0.129979035639413
Q6ZMU5	O95273	0.0054630593132154
Q6ZMU5	O95274	0.0111745126010461
Q6ZMU5	O95278	0.106951871657754
Q6ZMU5	O95279	0.0385135135135135
Q6ZMU5	O95292	0.0483333333333333
Q6ZMU5	O95295	0.0847457627118644
Q6ZMU5	O95297	0.0385135135135135
Q6ZMU5	O95299	0.0342465753424657
Q6ZMU5	O95302	0.0385135135135135
Q6ZMU5	O95319	0.0460526315789473
Q6ZMU5	O95343	0.0259740259740259
Q6ZMU5	O95347	0.0111745126010461
Q6ZMU5	O95352	0.0111745126010461
Q6ZMU5	O95361	0.0164634146341463
Q6ZMU5	O95365	0.0385135135135135
Q6ZMU5	O95373	0.0164634146341463
Q6ZMU5	O95376	0.2767123287671232
Q6ZMU5	O95379	0.0483333333333333
Q6ZMU5	O95382	0.0259740259740259
Q6ZMU5	O95390	0.0483333333333333
Q6ZMU5	O95391	0.0164634146341463
Q6ZMU5	O95394	0.1092077087794432
Q6ZMU5	O95398	0.0164634146341463
Q6ZMU5	O95400	0.0342465753424657
Q6ZMU5	O95402	0.0164634146341463
Q6ZMU5	O95405	0.0054630593132154
Q6ZMU5	O95407	0.0111745126010461
Q6ZMU5	O95409	0.1999999999999999
Q6ZMU5	O95415	0.2067039106145251
Q6ZMU5	O95427	0.0385135135135135
Q6ZMU5	O95429	0.0149942329873125
Q6ZMU5	O95433	0.0385135135135135
Q6ZMU5	O95436	0.0111745126010461
Q6ZMU5	O95447	0.0111745126010461
Q6ZMU5	O95450	0.0385135135135135
Q6ZMU5	O95456	0.3478260869565217
Q6ZMU5	O95466	0.1092077087794432
Q6ZMU5	O95470	0.0054630593132154
Q6ZMU5	O95475	0.0149942329873125
Q6ZMU5	O95484	0.0342465753424657
Q6ZMU5	O95486	0.0097087378640776
Q6ZMU5	O95487	0.0054630593132154
Q6ZMU5	O95500	0.0111745126010461
Q6ZMU5	O95503	0.0149942329873125
Q6ZMU5	O95551	0.0169154228855721
Q6ZMU5	O95571	0.0886998784933171
Q6ZMU5	O95573	0.0111745126010461
Q6ZMU5	O95600	0.4264705882352941
Q6ZMU5	O95619	0.0054630593132154
Q6ZMU5	O95622	0.2767123287671232
Q6ZMU5	O95628	0.2767123287671232
Q6ZMU5	O95630	0.2767123287671232
Q6ZMU5	O95631	0.0886998784933171
Q6ZMU5	O95633	0.0054630593132154
Q6ZMU5	O95639	0.0460526315789473
Q6ZMU5	O95644	0.2631578947368421
Q6ZMU5	O95670	0.0054630593132154
Q6ZMU5	O95671	0.129979035639413
Q6ZMU5	O95674	0.0111745126010461
Q6ZMU5	O95677	0.0164634146341463
Q6ZMU5	O95678	0.0886998784933171
Q6ZMU5	O95684	0.0483333333333333
Q6ZMU5	O95696	0.0385135135135135
Q6ZMU5	O95704	0.0385135135135135
Q6ZMU5	O95707	0.0239631336405529
Q6ZMU5	O95715	0.3473684210526316
Q6ZMU5	O95716	0.0054630593132154
Q6ZMU5	O95718	0.1092077087794432
Q6ZMU5	O95721	0.009090909090909
Q6ZMU5	O95747	0.0054630593132154
Q6ZMU5	O95751	0.0886998784933171
Q6ZMU5	O95758	0.0111745126010461
Q6ZMU5	O95772	0.0342465753424657
Q6ZMU5	O95782	0.0111745126010461
Q6ZMU5	O95786	0.2067039106145251
Q6ZMU5	O95793	0.0164634146341463
Q6ZMU5	O95816	0.0164634146341463
Q6ZMU5	O95817	0.0886998784933171
Q6ZMU5	O95819	0.0149942329873125
Q6ZMU5	O95822	0.3473684210526316
Q6ZMU5	O95825	0.3473684210526316
Q6ZMU5	O95831	0.0886998784933171
Q6ZMU5	O95832	0.0111745126010461
Q6ZMU5	O95835	0.0385135135135135
Q6ZMU5	O95858	0.0385135135135135
Q6ZMU5	O95863	0.58984375
Q6ZMU5	O95886	0.0239631336405529
Q6ZMU5	O95897	0.0886998784933171
Q6ZMU5	O95900	0.562874251497006
Q6ZMU5	O95905	0.0111745126010461
Q6ZMU5	O95926	0.0169154228855721
Q6ZMU5	O95931	0.009090909090909
Q6ZMU5	O95935	0.0239631336405529
Q6ZMU5	O95936	0.1092077087794432
Q6ZMU5	O95947	0.0886998784933171
Q6ZMU5	O95948	0.1231231231231231
Q6ZMU5	O95954	0.0460526315789473
Q6ZMU5	O95967	0.0054630593132154
Q6ZMU5	O95968	0.0239631336405529
Q6ZMU5	O95970	0.0111745126010461
Q6ZMU5	O95977	0.2767123287671232
Q6ZMU5	O95980	0.0169154228855721
Q6ZMU5	O95983	0.0164634146341463
Q6ZMU5	O95985	0.0111745126010461
Q6ZMU5	O95989	0.0149942329873125
Q6ZMU5	O95992	0.0886998784933171
Q6ZMU5	O95994	0.0342465753424657
Q6ZMU5	O95997	0.4021164021164021
Q6ZMU5	O95999	0.0465116279069767
Q6ZMU5	O96000	0.0149942329873125
Q6ZMU5	O96004	0.2767123287671232
Q6ZMU5	O96005	0.0054630593132154
Q6ZMU5	O96006	0.0886998784933171
Q6ZMU5	O96008	0.0342465753424657
Q6ZMU5	O96011	0.5121951219512195
Q6ZMU5	O96013	0.0169154228855721
Q6ZMU5	O96017	0.0886998784933171
Q6ZMU5	O96018	0.1092077087794432
Q6ZMU5	O96019	0.0111745126010461
Q6ZMU5	O96020	0.6863905325443787
Q6ZMU5	O96028	0.0483333333333333
Q6ZMU5	P00338	0.0111745126010461
Q6ZMU5	P00352	0.0342465753424657
Q6ZMU5	P00367	0.1092077087794432
Q6ZMU5	P00374	0.0239631336405529
Q6ZMU5	P00387	0.0164634146341463
Q6ZMU5	P00390	0.0483333333333333
Q6ZMU5	P00403	0.0342465753424657
Q6ZMU5	P00439	0.0385135135135135
Q6ZMU5	P00441	0.1231231231231231
Q6ZMU5	P00488	0.0111745126010461
Q6ZMU5	P00519	0.0239631336405529
Q6ZMU5	P00533	0.0111745126010461
Q6ZMU5	P00540	0.0886998784933171
Q6ZMU5	P00558	0.0847457627118644
Q6ZMU5	P00734	0.0054630593132154
Q6ZMU5	P00736	0.0111745126010461
Q6ZMU5	P00742	0.0239631336405529
Q6ZMU5	P00747	0.0342465753424657
Q6ZMU5	P00748	0.2067039106145251
Q6ZMU5	P00749	0.1231231231231231
Q6ZMU5	P00750	0.0342465753424657
Q6ZMU5	P00797	0.0239631336405529
Q6ZMU5	P00813	0.0149942329873125
Q6ZMU5	P00966	0.0239631336405529
Q6ZMU5	P00973	0.0111745126010461
Q6ZMU5	P01009	0.3473684210526316
Q6ZMU5	P01011	0.2067039106145251
Q6ZMU5	P01023	0.0164634146341463
Q6ZMU5	P01033	0.0054630593132154
Q6ZMU5	P01034	0.0460526315789473
Q6ZMU5	P01042	0.0164634146341463
Q6ZMU5	P01100	0.3473684210526316
Q6ZMU5	P01106	0.0111745126010461
Q6ZMU5	P01111	0.0111745126010461
Q6ZMU5	P01112	0.0111745126010461
Q6ZMU5	P01116	0.0149942329873125
Q6ZMU5	P01127	0.0886998784933171
Q6ZMU5	P01130	0.0385135135135135
Q6ZMU5	P01133	0.0164634146341463
Q6ZMU5	P01135	0.0483333333333333
Q6ZMU5	P01137	0.0164634146341463
Q6ZMU5	P01160	0.0342465753424657
Q6ZMU5	P01236	0.0465116279069767
Q6ZMU5	P01241	0.4021164021164021
Q6ZMU5	P01242	0.2767123287671232
Q6ZMU5	P01298	0.129979035639413
Q6ZMU5	P01308	0.52
Q6ZMU5	P01344	0.1092077087794432
Q6ZMU5	P01374	0.0886998784933171
Q6ZMU5	P01375	0.0239631336405529
Q6ZMU5	P01563	0.1231231231231231
Q6ZMU5	P01574	0.0886998784933171
Q6ZMU5	P01579	0.0385135135135135
Q6ZMU5	P01583	0.0169154228855721
Q6ZMU5	P01584	0.0054630593132154
Q6ZMU5	P01588	0.562874251497006
Q6ZMU5	P01699	0.2767123287671232
Q6ZMU5	P01700	0.2067039106145251
Q6ZMU5	P01703	0.2983870967741935
Q6ZMU5	P01704	0.2767123287671232
Q6ZMU5	P01706	0.2983870967741935
Q6ZMU5	P01721	0.129979035639413
Q6ZMU5	P01730	0.2067039106145251
Q6ZMU5	P01732	0.2767123287671232
Q6ZMU5	P01880	0.5121951219512195
Q6ZMU5	P01889	0.0886998784933171
Q6ZMU5	P01893	0.0886998784933171
Q6ZMU5	P01903	0.1092077087794432
Q6ZMU5	P01909	0.2767123287671232
Q6ZMU5	P01911	0.4021164021164021
Q6ZMU5	P01920	0.2067039106145251
Q6ZMU5	P02452	0.0111745126010461
Q6ZMU5	P02458	0.0111745126010461
Q6ZMU5	P02461	0.0111745126010461
Q6ZMU5	P02489	0.0111745126010461
Q6ZMU5	P02511	0.0054630593132154
Q6ZMU5	P02533	0.0239631336405529
Q6ZMU5	P02538	0.0239631336405529
Q6ZMU5	P02545	0.0385135135135135
Q6ZMU5	P02647	0.6863905325443787
Q6ZMU5	P02649	0.0164634146341463
Q6ZMU5	P02652	0.0164634146341463
Q6ZMU5	P02654	0.0460526315789473
Q6ZMU5	P02656	0.0385135135135135
Q6ZMU5	P02671	0.0164634146341463
Q6ZMU5	P02679	0.0164634146341463
Q6ZMU5	P02686	0.0385135135135135
Q6ZMU5	P02730	0.0164634146341463
Q6ZMU5	P02743	0.0111745126010461
Q6ZMU5	P02760	0.5121951219512195
Q6ZMU5	P02763	0.106951871657754
Q6ZMU5	P02765	0.2767123287671232
Q6ZMU5	P02771	0.0054630593132154
Q6ZMU5	P02776	0.2767123287671232
Q6ZMU5	P02786	0.1231231231231231
Q6ZMU5	P02787	0.0097087378640776
Q6ZMU5	P02792	0.0169154228855721
Q6ZMU5	P02794	0.0239631336405529
Q6ZMU5	P02810	0.0385135135135135
Q6ZMU5	P02812	0.0483333333333333
Q6ZMU5	P02814	0.0164634146341463
Q6ZMU5	P03372	0.3571428571428571
Q6ZMU5	P03886	0.0239631336405529
Q6ZMU5	P03891	0.0385135135135135
Q6ZMU5	P03905	0.0460526315789473
Q6ZMU5	P03915	0.0385135135135135
Q6ZMU5	P03923	0.0847457627118644
Q6ZMU5	P03952	0.0385135135135135
Q6ZMU5	P03956	0.0483333333333333
Q6ZMU5	P04003	0.009090909090909
Q6ZMU5	P04004	0.0164634146341463
Q6ZMU5	P04035	0.5121951219512195
Q6ZMU5	P04040	0.0169154228855721
Q6ZMU5	P04049	0.0239631336405529
Q6ZMU5	P04053	0.0239631336405529
Q6ZMU5	P04062	0.0169154228855721
Q6ZMU5	P04066	0.2767123287671232
Q6ZMU5	P04070	0.0886998784933171
Q6ZMU5	P04075	0.0342465753424657
Q6ZMU5	P04083	0.0342465753424657
Q6ZMU5	P04150	0.4
Q6ZMU5	P04156	0.0111745126010461
Q6ZMU5	P04179	0.0239631336405529
Q6ZMU5	P04180	0.0886998784933171
Q6ZMU5	P04181	0.0149942329873125
Q6ZMU5	P04183	0.5121951219512195
Q6ZMU5	P04196	0.0483333333333333
Q6ZMU5	P04198	0.0886998784933171
Q6ZMU5	P04233	0.0483333333333333
Q6ZMU5	P04234	0.4
Q6ZMU5	P04259	0.0169154228855721
Q6ZMU5	P04264	0.0239631336405529
Q6ZMU5	P04271	0.0483333333333333
Q6ZMU5	P04280	0.0239631336405529
Q6ZMU5	P04350	0.0169154228855721
Q6ZMU5	P04406	0.0164634146341463
Q6ZMU5	P04439	0.0483333333333333
Q6ZMU5	P04553	0.1092077087794432
Q6ZMU5	P04626	0.0111745126010461
Q6ZMU5	P04628	0.0164634146341463
Q6ZMU5	P04629	0.7272727272727273
Q6ZMU5	P04632	0.0054630593132154
Q6ZMU5	P04637	0.1999999999999999
Q6ZMU5	P04792	0.0111745126010461
Q6ZMU5	P04798	0.0416666666666666
Q6ZMU5	P04843	0.0385135135135135
Q6ZMU5	P04844	0.0054630593132154
Q6ZMU5	P04899	0.0164634146341463
Q6ZMU5	P04920	0.0342465753424657
Q6ZMU5	P05019	0.129979035639413
Q6ZMU5	P05023	0.0054630593132154
Q6ZMU5	P05026	0.0342465753424657
Q6ZMU5	P05062	0.0342465753424657
Q6ZMU5	P05067	0.0239631336405529
Q6ZMU5	P05090	0.0111745126010461
Q6ZMU5	P05091	0.0342465753424657
Q6ZMU5	P05093	0.0886998784933171
Q6ZMU5	P05106	0.0164634146341463
Q6ZMU5	P05107	0.0239631336405529
Q6ZMU5	P05108	0.0483333333333333
Q6ZMU5	P05112	0.129979035639413
Q6ZMU5	P05120	0.0149942329873125
Q6ZMU5	P05121	0.0111745126010461
Q6ZMU5	P05129	0.1231231231231231
Q6ZMU5	P05141	0.0385135135135135
Q6ZMU5	P05154	0.0239631336405529
Q6ZMU5	P05155	0.0164634146341463
Q6ZMU5	P05160	0.0483333333333333
Q6ZMU5	P05161	0.0111745126010461
Q6ZMU5	P05165	0.106951871657754
Q6ZMU5	P05166	0.0239631336405529
Q6ZMU5	P05177	0.0460526315789473
Q6ZMU5	P05181	0.0239631336405529
Q6ZMU5	P05186	0.0149942329873125
Q6ZMU5	P05198	0.0054630593132154
Q6ZMU5	P05230	0.0111745126010461
Q6ZMU5	P05231	0.106951871657754
Q6ZMU5	P05362	0.4021164021164021
Q6ZMU5	P05386	0.0111745126010461
Q6ZMU5	P05387	0.0111745126010461
Q6ZMU5	P05388	0.0111745126010461
Q6ZMU5	P05412	0.0460526315789473
Q6ZMU5	P05423	0.0385135135135135
Q6ZMU5	P05455	0.0054630593132154
Q6ZMU5	P05549	0.0111745126010461
Q6ZMU5	P05556	0.0169154228855721
Q6ZMU5	P05771	0.0385135135135135
Q6ZMU5	P05783	0.0164634146341463
Q6ZMU5	P05787	0.0385135135135135
Q6ZMU5	P05814	0.0886998784933171
Q6ZMU5	P05937	0.0460526315789473
Q6ZMU5	P05976	0.0239631336405529
Q6ZMU5	P05981	0.0416666666666666
Q6ZMU5	P05997	0.0054630593132154
Q6ZMU5	P06127	0.0483333333333333
Q6ZMU5	P06132	0.0483333333333333
Q6ZMU5	P06133	0.0385135135135135
Q6ZMU5	P06213	0.0342465753424657
Q6ZMU5	P06239	0.0239631336405529
Q6ZMU5	P06241	0.0239631336405529
Q6ZMU5	P06276	0.0239631336405529
Q6ZMU5	P06307	0.0847457627118644
Q6ZMU5	P06396	0.1092077087794432
Q6ZMU5	P06400	0.0483333333333333
Q6ZMU5	P06401	0.106951871657754
Q6ZMU5	P06454	0.0385135135135135
Q6ZMU5	P06493	0.0149942329873125
Q6ZMU5	P06576	0.0886998784933171
Q6ZMU5	P06727	0.2067039106145251
Q6ZMU5	P06729	0.0164634146341463
Q6ZMU5	P06730	0.0149942329873125
Q6ZMU5	P06732	0.0460526315789473
Q6ZMU5	P06733	0.0886998784933171
Q6ZMU5	P06734	0.0239631336405529
Q6ZMU5	P06737	0.0164634146341463
Q6ZMU5	P06744	0.0342465753424657
Q6ZMU5	P06746	0.0342465753424657
Q6ZMU5	P06748	0.0385135135135135
Q6ZMU5	P06753	0.0385135135135135
Q6ZMU5	P06756	0.0111745126010461
Q6ZMU5	P06850	0.0886998784933171
Q6ZMU5	P06865	0.0111745126010461
Q6ZMU5	P06870	0.0342465753424657
Q6ZMU5	P07093	0.0111745126010461
Q6ZMU5	P07195	0.0111745126010461
Q6ZMU5	P07196	0.0886998784933171
Q6ZMU5	P07197	0.055045871559633
Q6ZMU5	P07199	0.0054630593132154
Q6ZMU5	P07203	0.0847457627118644
Q6ZMU5	P07205	0.0169154228855721
Q6ZMU5	P07237	0.0483333333333333
Q6ZMU5	P07288	0.0483333333333333
Q6ZMU5	P07305	0.0342465753424657
Q6ZMU5	P07307	0.0169154228855721
Q6ZMU5	P07315	0.0460526315789473
Q6ZMU5	P07332	0.0259740259740259
Q6ZMU5	P07333	0.5121951219512195
Q6ZMU5	P07339	0.0169154228855721
Q6ZMU5	P07355	0.0385135135135135
Q6ZMU5	P07359	0.0385135135135135
Q6ZMU5	P07384	0.0111745126010461
Q6ZMU5	P07437	0.0385135135135135
Q6ZMU5	P07498	0.0460526315789473
Q6ZMU5	P07550	0.0385135135135135
Q6ZMU5	P07686	0.0460526315789473
Q6ZMU5	P07711	0.0164634146341463
Q6ZMU5	P07766	0.0342465753424657
Q6ZMU5	P07858	0.0111745126010461
Q6ZMU5	P07864	0.0111745126010461
Q6ZMU5	P07900	0.0111745126010461
Q6ZMU5	P07910	0.0239631336405529
Q6ZMU5	P07919	0.0164634146341463
Q6ZMU5	P07947	0.0111745126010461
Q6ZMU5	P07948	0.0164634146341463
Q6ZMU5	P07949	0.0169154228855721
Q6ZMU5	P07951	0.0886998784933171
Q6ZMU5	P07954	0.0385135135135135
Q6ZMU5	P07988	0.3888888888888889
Q6ZMU5	P07992	0.0385135135135135
Q6ZMU5	P07996	0.0385135135135135
Q6ZMU5	P08034	0.4021164021164021
Q6ZMU5	P08047	0.0169154228855721
Q6ZMU5	P08069	0.0239631336405529
Q6ZMU5	P08100	0.3473684210526316
Q6ZMU5	P08123	0.0054630593132154
Q6ZMU5	P08133	0.0164634146341463
Q6ZMU5	P08134	0.0385135135135135
Q6ZMU5	P08138	0.0460526315789473
Q6ZMU5	P08151	0.1999999999999999
Q6ZMU5	P08173	0.0342465753424657
Q6ZMU5	P08195	0.009090909090909
Q6ZMU5	P08235	0.0886998784933171
Q6ZMU5	P08236	0.2983870967741935
Q6ZMU5	P08237	0.0164634146341463
Q6ZMU5	P08238	0.0054630593132154
Q6ZMU5	P08240	0.0054630593132154
Q6ZMU5	P08243	0.0886998784933171
Q6ZMU5	P08246	0.0460526315789473
Q6ZMU5	P08247	0.0886998784933171
Q6ZMU5	P08253	0.1092077087794432
Q6ZMU5	P08473	0.0847457627118644
Q6ZMU5	P08476	0.0886998784933171
Q6ZMU5	P08514	0.0483333333333333
Q6ZMU5	P08559	0.0149942329873125
Q6ZMU5	P08571	0.0164634146341463
Q6ZMU5	P08574	0.0460526315789473
Q6ZMU5	P08575	0.0886998784933171
Q6ZMU5	P08579	0.0111745126010461
Q6ZMU5	P08581	0.0149942329873125
Q6ZMU5	P08588	0.0169154228855721
Q6ZMU5	P08590	0.0164634146341463
Q6ZMU5	P08621	0.0111745126010461
Q6ZMU5	P08631	0.0385135135135135
Q6ZMU5	P08648	0.0239631336405529
Q6ZMU5	P08651	0.0054630593132154
Q6ZMU5	P08670	0.0164634146341463
Q6ZMU5	P08684	0.0460526315789473
Q6ZMU5	P08697	0.0149942329873125
Q6ZMU5	P08700	0.0169154228855721
Q6ZMU5	P08709	0.0385135135135135
Q6ZMU5	P08727	0.0111745126010461
Q6ZMU5	P08729	0.0886998784933171
Q6ZMU5	P08754	0.0164634146341463
Q6ZMU5	P08758	0.0111745126010461
Q6ZMU5	P08779	0.0460526315789473
Q6ZMU5	P08833	0.0886998784933171
Q6ZMU5	P08865	0.0111745126010461
Q6ZMU5	P08887	0.0111745126010461
Q6ZMU5	P08908	0.0164634146341463
Q6ZMU5	P08912	0.0886998784933171
Q6ZMU5	P08913	0.0385135135135135
Q6ZMU5	P08949	0.7258064516129032
Q6ZMU5	P08962	0.0259740259740259
Q6ZMU5	P09012	0.009090909090909
Q6ZMU5	P09016	0.0886998784933171
Q6ZMU5	P09017	0.0169154228855721
Q6ZMU5	P09038	0.0886998784933171
Q6ZMU5	P09067	0.0239631336405529
Q6ZMU5	P09086	0.0111745126010461
Q6ZMU5	P09104	0.0164634146341463
Q6ZMU5	P09110	0.0342465753424657
Q6ZMU5	P09172	0.0239631336405529
Q6ZMU5	P09211	0.0385135135135135
Q6ZMU5	P09234	0.0111745126010461
Q6ZMU5	P09237	0.0164634146341463
Q6ZMU5	P09341	0.2767123287671232
Q6ZMU5	P09417	0.0342465753424657
Q6ZMU5	P09429	0.0460526315789473
Q6ZMU5	P09466	0.3473684210526316
Q6ZMU5	P09467	0.0111745126010461
Q6ZMU5	P09471	0.0239631336405529
Q6ZMU5	P09486	0.0149942329873125
Q6ZMU5	P09493	0.0460526315789473
Q6ZMU5	P09496	0.0483333333333333
Q6ZMU5	P09497	0.0239631336405529
Q6ZMU5	P09529	0.106951871657754
Q6ZMU5	P09543	0.0169154228855721
Q6ZMU5	P09564	0.5121951219512195
Q6ZMU5	P09603	0.2067039106145251
Q6ZMU5	P09619	0.1092077087794432
Q6ZMU5	P09622	0.0460526315789473
Q6ZMU5	P09629	0.0886998784933171
Q6ZMU5	P09651	0.0054630593132154
Q6ZMU5	P09661	0.0111745126010461
Q6ZMU5	P09669	0.0239631336405529
Q6ZMU5	P09683	0.7446808510638298
Q6ZMU5	P09693	0.1999999999999999
Q6ZMU5	P09769	0.0111745126010461
Q6ZMU5	P09871	0.0149942329873125
Q6ZMU5	P09874	0.0111745126010461
Q6ZMU5	P09884	0.0111745126010461
Q6ZMU5	P09912	0.0239631336405529
Q6ZMU5	P09913	0.0097087378640776
Q6ZMU5	P09914	0.0111745126010461
Q6ZMU5	P09917	0.0385135135135135
Q6ZMU5	P09923	0.0111745126010461
Q6ZMU5	P09936	0.0164634146341463
Q6ZMU5	P09958	0.0385135135135135
Q6ZMU5	P09972	0.0460526315789473
Q6ZMU5	P0C1Z6	0.129979035639413
Q6ZMU5	P0C2W1	0.0111745126010461
Q6ZMU5	P0C7T5	0.2767123287671232
Q6ZMU5	P0C7U0	0.0111745126010461
Q6ZMU5	P0C7W6	0.0111745126010461
Q6ZMU5	P0CAP1	0.0111745126010461
Q6ZMU5	P0CB47	0.0460526315789473
Q6ZMU5	P0CG08	0.0164634146341463
Q6ZMU5	P0CG47	0.0164634146341463
Q6ZMU5	P0CG48	0.0054630593132154
Q6ZMU5	P0DME0	0.0149942329873125
Q6ZMU5	P0DML2	0.2983870967741935
Q6ZMU5	P0DML3	0.2983870967741935
Q6ZMU5	P0DMV8	0.0460526315789473
Q6ZMU5	P0DMV9	0.0460526315789473
Q6ZMU5	P0DN86	0.0460526315789473
Q6ZMU5	P0DP57	0.0342465753424657
Q6ZMU5	P0DP91	0.562874251497006
Q6ZMU5	P0DPB3	0.0385135135135135
Q6ZMU5	P0DPH7	0.0097087378640776
Q6ZMU5	P0DPH8	0.0111745126010461
Q6ZMU5	P0DPK3	0.0149942329873125
Q6ZMU5	P0DPK4	0.0111745126010461
Q6ZMU5	P10073	0.4021164021164021
Q6ZMU5	P10074	0.0111745126010461
Q6ZMU5	P10109	0.1231231231231231
Q6ZMU5	P10114	0.0385135135135135
Q6ZMU5	P10124	0.2067039106145251
Q6ZMU5	P10144	0.3478260869565217
Q6ZMU5	P10145	0.0847457627118644
Q6ZMU5	P10155	0.0886998784933171
Q6ZMU5	P10163	0.0460526315789473
Q6ZMU5	P10242	0.5121951219512195
Q6ZMU5	P10243	0.3478260869565217
Q6ZMU5	P10244	0.1231231231231231
Q6ZMU5	P10275	0.2767123287671232
Q6ZMU5	P10276	0.5121951219512195
Q6ZMU5	P10301	0.0054630593132154
Q6ZMU5	P10321	0.0460526315789473
Q6ZMU5	P10323	0.0111745126010461
Q6ZMU5	P10398	0.0342465753424657
Q6ZMU5	P10412	0.0111745126010461
Q6ZMU5	P10415	0.0460526315789473
Q6ZMU5	P10451	0.106951871657754
Q6ZMU5	P10515	0.0164634146341463
Q6ZMU5	P10588	0.0483333333333333
Q6ZMU5	P10589	0.0460526315789473
Q6ZMU5	P10600	0.0164634146341463
Q6ZMU5	P10606	0.0164634146341463
Q6ZMU5	P10619	0.0385135135135135
Q6ZMU5	P10632	0.0385135135135135
Q6ZMU5	P10635	0.2067039106145251
Q6ZMU5	P10636	0.129979035639413
Q6ZMU5	P10644	0.3571428571428571
Q6ZMU5	P10646	0.0886998784933171
Q6ZMU5	P10721	0.3473684210526316
Q6ZMU5	P10746	0.0164634146341463
Q6ZMU5	P10747	0.562874251497006
Q6ZMU5	P10768	0.0385135135135135
Q6ZMU5	P10809	0.0111745126010461
Q6ZMU5	P10826	0.4021164021164021
Q6ZMU5	P10827	0.2767123287671232
Q6ZMU5	P10828	0.2067039106145251
Q6ZMU5	P10909	0.5121951219512195
Q6ZMU5	P10912	0.0886998784933171
Q6ZMU5	P10914	0.5121951219512195
Q6ZMU5	P10916	0.0460526315789473
Q6ZMU5	P11021	0.0169154228855721
Q6ZMU5	P11142	0.0342465753424657
Q6ZMU5	P11161	0.2767123287671232
Q6ZMU5	P11166	0.0239631336405529
Q6ZMU5	P11168	0.0886998784933171
Q6ZMU5	P11169	0.0342465753424657
Q6ZMU5	P11171	0.0164634146341463
Q6ZMU5	P11172	0.0483333333333333
Q6ZMU5	P11177	0.0111745126010461
Q6ZMU5	P11182	0.0460526315789473
Q6ZMU5	P11215	0.0169154228855721
Q6ZMU5	P11216	0.0164634146341463
Q6ZMU5	P11217	0.0149942329873125
Q6ZMU5	P11229	0.0149942329873125
Q6ZMU5	P11233	0.0054630593132154
Q6ZMU5	P11234	0.0164634146341463
Q6ZMU5	P11274	0.0460526315789473
Q6ZMU5	P11279	0.0483333333333333
Q6ZMU5	P11308	0.0239631336405529
Q6ZMU5	P11309	0.0342465753424657
Q6ZMU5	P11362	0.129979035639413
Q6ZMU5	P11387	0.0054630593132154
Q6ZMU5	P11413	0.0149942329873125
Q6ZMU5	P11441	0.0342465753424657
Q6ZMU5	P11473	0.2067039106145251
Q6ZMU5	P11474	0.0886998784933171
Q6ZMU5	P11487	0.0149942329873125
Q6ZMU5	P11511	0.0886998784933171
Q6ZMU5	P11586	0.0385135135135135
Q6ZMU5	P11686	0.0239631336405529
Q6ZMU5	P11712	0.0460526315789473
Q6ZMU5	P11766	0.0164634146341463
Q6ZMU5	P11801	0.0239631336405529
Q6ZMU5	P11802	0.0054630593132154
Q6ZMU5	P11831	0.0886998784933171
Q6ZMU5	P11836	0.0164634146341463
Q6ZMU5	P11908	0.0169154228855721
Q6ZMU5	P11912	0.129979035639413
Q6ZMU5	P11926	0.0164634146341463
Q6ZMU5	P11940	0.0169154228855721
Q6ZMU5	P12004	0.0385135135135135
Q6ZMU5	P12018	0.4
Q6ZMU5	P12034	0.0097087378640776
Q6ZMU5	P12035	0.0149942329873125
Q6ZMU5	P12036	0.0342465753424657
Q6ZMU5	P12081	0.0111745126010461
Q6ZMU5	P12109	0.0111745126010461
Q6ZMU5	P12235	0.0169154228855721
Q6ZMU5	P12236	0.0149942329873125
Q6ZMU5	P12268	0.0342465753424657
Q6ZMU5	P12271	0.0239631336405529
Q6ZMU5	P12272	0.5121951219512195
Q6ZMU5	P12277	0.0385135135135135
Q6ZMU5	P12314	0.0385135135135135
Q6ZMU5	P12318	0.0460526315789473
Q6ZMU5	P12319	0.4021164021164021
Q6ZMU5	P12524	0.0342465753424657
Q6ZMU5	P12532	0.0886998784933171
Q6ZMU5	P12544	0.0164634146341463
Q6ZMU5	P12643	0.0483333333333333
Q6ZMU5	P12644	0.0385135135135135
Q6ZMU5	P12645	0.58984375
Q6ZMU5	P12694	0.0342465753424657
Q6ZMU5	P12755	0.2983870967741935
Q6ZMU5	P12757	0.562874251497006
Q6ZMU5	P12814	0.0111745126010461
Q6ZMU5	P12821	0.0483333333333333
Q6ZMU5	P12829	0.0164634146341463
Q6ZMU5	P12830	0.58984375
Q6ZMU5	P12931	0.0097087378640776
Q6ZMU5	P12956	0.0164634146341463
Q6ZMU5	P12980	0.562874251497006
Q6ZMU5	P13010	0.0169154228855721
Q6ZMU5	P13051	0.1092077087794432
Q6ZMU5	P13056	0.3473684210526316
Q6ZMU5	P13073	0.0239631336405529
Q6ZMU5	P13196	0.0111745126010461
Q6ZMU5	P13224	0.0239631336405529
Q6ZMU5	P13284	0.0342465753424657
Q6ZMU5	P13349	0.58984375
Q6ZMU5	P13378	0.0164634146341463
Q6ZMU5	P13473	0.129979035639413
Q6ZMU5	P13489	0.0111745126010461
Q6ZMU5	P13498	0.0239631336405529
Q6ZMU5	P13569	0.2983870967741935
Q6ZMU5	P13591	0.0164634146341463
Q6ZMU5	P13598	0.2983870967741935
Q6ZMU5	P13612	0.0164634146341463
Q6ZMU5	P13631	0.2767123287671232
Q6ZMU5	P13639	0.0460526315789473
Q6ZMU5	P13645	0.0054630593132154
Q6ZMU5	P13646	0.0483333333333333
Q6ZMU5	P13647	0.0111745126010461
Q6ZMU5	P13667	0.0111745126010461
Q6ZMU5	P13674	0.0460526315789473
Q6ZMU5	P13682	0.0111745126010461
Q6ZMU5	P13688	0.0169154228855721
Q6ZMU5	P13693	0.0164634146341463
Q6ZMU5	P13726	0.0385135135135135
Q6ZMU5	P13727	0.055045871559633
Q6ZMU5	P13747	0.0460526315789473
Q6ZMU5	P13762	0.3473684210526316
Q6ZMU5	P13797	0.0111745126010461
Q6ZMU5	P13804	0.0385135135135135
Q6ZMU5	P13805	0.0239631336405529
Q6ZMU5	P13807	0.0169154228855721
Q6ZMU5	P13861	0.2067039106145251
Q6ZMU5	P13929	0.0483333333333333
Q6ZMU5	P13945	0.0164634146341463
Q6ZMU5	P13984	0.0169154228855721
Q6ZMU5	P13987	0.0164634146341463
Q6ZMU5	P13994	0.2767123287671232
Q6ZMU5	P13995	0.0169154228855721
Q6ZMU5	P14136	0.0886998784933171
Q6ZMU5	P14151	0.0483333333333333
Q6ZMU5	P14209	0.0385135135135135
Q6ZMU5	P14222	0.0239631336405529
Q6ZMU5	P14314	0.0342465753424657
Q6ZMU5	P14316	0.2767123287671232
Q6ZMU5	P14317	0.0342465753424657
Q6ZMU5	P14324	0.0385135135135135
Q6ZMU5	P14373	0.2067039106145251
Q6ZMU5	P14416	0.0239631336405529
Q6ZMU5	P14543	0.0111745126010461
Q6ZMU5	P14598	0.0149942329873125
Q6ZMU5	P14618	0.0054630593132154
Q6ZMU5	P14625	0.0054630593132154
Q6ZMU5	P14635	0.7272727272727273
Q6ZMU5	P14649	0.0054630593132154
Q6ZMU5	P14651	0.1231231231231231
Q6ZMU5	P14652	0.2767123287671232
Q6ZMU5	P14653	0.0886998784933171
Q6ZMU5	P14672	0.0385135135135135
Q6ZMU5	P14678	0.0847457627118644
Q6ZMU5	P14735	0.0149942329873125
Q6ZMU5	P14778	0.0886998784933171
Q6ZMU5	P14780	0.0342465753424657
Q6ZMU5	P14784	0.0342465753424657
Q6ZMU5	P14859	0.1231231231231231
Q6ZMU5	P14866	0.0054630593132154
Q6ZMU5	P14867	0.0239631336405529
Q6ZMU5	P14868	0.0169154228855721
Q6ZMU5	P14920	0.0385135135135135
Q6ZMU5	P14921	0.3473684210526316
Q6ZMU5	P14923	0.0111745126010461
Q6ZMU5	P14927	0.0385135135135135
Q6ZMU5	P15036	0.562874251497006
Q6ZMU5	P15056	0.0886998784933171
Q6ZMU5	P15104	0.129979035639413
Q6ZMU5	P15153	0.0111745126010461
Q6ZMU5	P15170	0.0054630593132154
Q6ZMU5	P15172	0.5121951219512195
Q6ZMU5	P15173	0.6545454545454545
Q6ZMU5	P15259	0.0385135135135135
Q6ZMU5	P15260	0.0886998784933171
Q6ZMU5	P15289	0.1999999999999999
Q6ZMU5	P15291	0.0054630593132154
Q6ZMU5	P15311	0.0164634146341463
Q6ZMU5	P15313	0.0460526315789473
Q6ZMU5	P15328	0.0385135135135135
Q6ZMU5	P15336	0.5121951219512195
Q6ZMU5	P15374	0.0164634146341463
Q6ZMU5	P15391	0.0385135135135135
Q6ZMU5	P15407	0.562874251497006
Q6ZMU5	P15408	0.2067039106145251
Q6ZMU5	P15498	0.0385135135135135
Q6ZMU5	P15502	0.2067039106145251
Q6ZMU5	P15509	0.0385135135135135
Q6ZMU5	P15514	0.0169154228855721
Q6ZMU5	P15529	0.0111745126010461
Q6ZMU5	P15531	0.0164634146341463
Q6ZMU5	P15559	0.0483333333333333
Q6ZMU5	P15586	0.129979035639413
Q6ZMU5	P15622	0.0164634146341463
Q6ZMU5	P15692	0.0385135135135135
Q6ZMU5	P15735	0.0111745126010461
Q6ZMU5	P15863	0.129979035639413
Q6ZMU5	P15880	0.0169154228855721
Q6ZMU5	P15884	0.1092077087794432
Q6ZMU5	P15918	0.0460526315789473
Q6ZMU5	P15923	0.129979035639413
Q6ZMU5	P15927	0.0164634146341463
Q6ZMU5	P15941	0.0886998784933171
Q6ZMU5	P15976	0.0342465753424657
Q6ZMU5	P16035	0.0111745126010461
Q6ZMU5	P16050	0.2067039106145251
Q6ZMU5	P16066	0.0164634146341463
Q6ZMU5	P16070	0.0483333333333333
Q6ZMU5	P16109	0.0054630593132154
Q6ZMU5	P16150	0.0169154228855721
Q6ZMU5	P16152	0.0164634146341463
Q6ZMU5	P16220	0.0460526315789473
Q6ZMU5	P16234	0.1999999999999999
Q6ZMU5	P16278	0.0886998784933171
Q6ZMU5	P16284	0.0886998784933171
Q6ZMU5	P16298	0.0111745126010461
Q6ZMU5	P16333	0.0169154228855721
Q6ZMU5	P16383	0.0149942329873125
Q6ZMU5	P16389	0.0111745126010461
Q6ZMU5	P16401	0.0111745126010461
Q6ZMU5	P16403	0.0239631336405529
Q6ZMU5	P16410	0.3473684210526316
Q6ZMU5	P16435	0.0169154228855721
Q6ZMU5	P16444	0.0054630593132154
Q6ZMU5	P16455	0.1231231231231231
Q6ZMU5	P16471	0.2983870967741935
Q6ZMU5	P16473	0.0239631336405529
Q6ZMU5	P16499	0.129979035639413
Q6ZMU5	P16519	0.0259740259740259
Q6ZMU5	P16520	0.0111745126010461
Q6ZMU5	P16591	0.0483333333333333
Q6ZMU5	P16615	0.0164634146341463
Q6ZMU5	P16662	0.0385135135135135
Q6ZMU5	P16671	0.0111745126010461
Q6ZMU5	P16860	0.2067039106145251
Q6ZMU5	P16870	0.129979035639413
Q6ZMU5	P16871	0.0460526315789473
Q6ZMU5	P16885	0.0385135135135135
Q6ZMU5	P16949	0.0847457627118644
Q6ZMU5	P16989	0.0460526315789473
Q6ZMU5	P17014	0.0164634146341463
Q6ZMU5	P17020	0.0342465753424657
Q6ZMU5	P17021	0.0342465753424657
Q6ZMU5	P17022	0.0460526315789473
Q6ZMU5	P17023	0.0169154228855721
Q6ZMU5	P17024	0.0342465753424657
Q6ZMU5	P17027	0.0164634146341463
Q6ZMU5	P17028	0.562874251497006
Q6ZMU5	P17036	0.0169154228855721
Q6ZMU5	P17040	0.0164634146341463
Q6ZMU5	P17066	0.0111745126010461
Q6ZMU5	P17081	0.0111745126010461
Q6ZMU5	P17096	0.0169154228855721
Q6ZMU5	P17152	0.0342465753424657
Q6ZMU5	P17174	0.0149942329873125
Q6ZMU5	P17181	0.129979035639413
Q6ZMU5	P17252	0.0169154228855721
Q6ZMU5	P17275	0.0239631336405529
Q6ZMU5	P17301	0.0169154228855721
Q6ZMU5	P17302	0.0460526315789473
Q6ZMU5	P17342	0.106951871657754
Q6ZMU5	P17480	0.0054630593132154
Q6ZMU5	P17482	0.0886998784933171
Q6ZMU5	P17483	0.0342465753424657
Q6ZMU5	P17509	0.1092077087794432
Q6ZMU5	P17535	0.0460526315789473
Q6ZMU5	P17542	0.3888888888888889
Q6ZMU5	P17568	0.0239631336405529
Q6ZMU5	P17600	0.0169154228855721
Q6ZMU5	P17612	0.0847457627118644
Q6ZMU5	P17655	0.0054630593132154
Q6ZMU5	P17661	0.0164634146341463
Q6ZMU5	P17676	0.129979035639413
Q6ZMU5	P17693	0.0483333333333333
Q6ZMU5	P17706	0.1092077087794432
Q6ZMU5	P17735	0.0886998784933171
Q6ZMU5	P17787	0.1092077087794432
Q6ZMU5	P17812	0.0342465753424657
Q6ZMU5	P17813	0.0886998784933171
Q6ZMU5	P17844	0.0342465753424657
Q6ZMU5	P17858	0.0886998784933171
Q6ZMU5	P17861	0.0886998784933171
Q6ZMU5	P17931	0.0054630593132154
Q6ZMU5	P17936	0.0886998784933171
Q6ZMU5	P17947	0.562874251497006
Q6ZMU5	P17948	0.0164634146341463
Q6ZMU5	P17980	0.0239631336405529
Q6ZMU5	P17987	0.0149942329873125
Q6ZMU5	P18031	0.0149942329873125
Q6ZMU5	P18054	0.0239631336405529
Q6ZMU5	P18065	0.129979035639413
Q6ZMU5	P18074	0.0111745126010461
Q6ZMU5	P18075	0.0483333333333333
Q6ZMU5	P18084	0.0111745126010461
Q6ZMU5	P18085	0.0385135135135135
Q6ZMU5	P18089	0.0385135135135135
Q6ZMU5	P18124	0.0149942329873125
Q6ZMU5	P18146	0.0342465753424657
Q6ZMU5	P18206	0.0239631336405529
Q6ZMU5	P18405	0.129979035639413
Q6ZMU5	P18428	0.1092077087794432
Q6ZMU5	P18433	0.0164634146341463
Q6ZMU5	P18509	0.0385135135135135
Q6ZMU5	P18510	0.0111745126010461
Q6ZMU5	P18564	0.0169154228855721
Q6ZMU5	P18615	0.0164634146341463
Q6ZMU5	P18621	0.0164634146341463
Q6ZMU5	P18669	0.0342465753424657
Q6ZMU5	P18754	0.0164634146341463
Q6ZMU5	P18825	0.0239631336405529
Q6ZMU5	P18827	0.0385135135135135
Q6ZMU5	P18846	0.1231231231231231
Q6ZMU5	P18847	0.5121951219512195
Q6ZMU5	P18848	0.0111745126010461
Q6ZMU5	P18850	0.0111745126010461
Q6ZMU5	P18858	0.0164634146341463
Q6ZMU5	P18887	0.0111745126010461
Q6ZMU5	P19012	0.0111745126010461
Q6ZMU5	P19013	0.0460526315789473
Q6ZMU5	P19021	0.0385135135135135
Q6ZMU5	P19022	0.0385135135135135
Q6ZMU5	P19086	0.0111745126010461
Q6ZMU5	P19087	0.0239631336405529
Q6ZMU5	P19105	0.0460526315789473
Q6ZMU5	P19174	0.2067039106145251
Q6ZMU5	P19235	0.0465116279069767
Q6ZMU5	P19320	0.1092077087794432
Q6ZMU5	P19338	0.106951871657754
Q6ZMU5	P19367	0.0239631336405529
Q6ZMU5	P19387	0.0111745126010461
Q6ZMU5	P19388	0.0111745126010461
Q6ZMU5	P19404	0.0460526315789473
Q6ZMU5	P19419	0.5121951219512195
Q6ZMU5	P19429	0.2983870967741935
Q6ZMU5	P19438	0.0164634146341463
Q6ZMU5	P19440	0.1092077087794432
Q6ZMU5	P19447	0.0164634146341463
Q6ZMU5	P19474	0.58984375
Q6ZMU5	P19484	0.0149942329873125
Q6ZMU5	P19525	0.0164634146341463
Q6ZMU5	P19532	0.0385135135135135
Q6ZMU5	P19544	0.2767123287671232
Q6ZMU5	P19622	0.4021164021164021
Q6ZMU5	P19634	0.0886998784933171
Q6ZMU5	P19652	0.2767123287671232
Q6ZMU5	P19784	0.0385135135135135
Q6ZMU5	P19793	0.0460526315789473
Q6ZMU5	P19835	0.0169154228855721
Q6ZMU5	P19838	0.562874251497006
Q6ZMU5	P19875	0.2067039106145251
Q6ZMU5	P19876	0.2983870967741935
Q6ZMU5	P19878	0.0164634146341463
Q6ZMU5	P20020	0.1999999999999999
Q6ZMU5	P20023	0.0239631336405529
Q6ZMU5	P20042	0.0460526315789473
Q6ZMU5	P20073	0.0111745126010461
Q6ZMU5	P20138	0.0886998784933171
Q6ZMU5	P20151	0.2067039106145251
Q6ZMU5	P20226	0.0164634146341463
Q6ZMU5	P20231	0.0239631336405529
Q6ZMU5	P20248	0.5121951219512195
Q6ZMU5	P20264	0.1231231231231231
Q6ZMU5	P20265	0.0483333333333333
Q6ZMU5	P20273	0.0111745126010461
Q6ZMU5	P20290	0.0239631336405529
Q6ZMU5	P20292	0.0164634146341463
Q6ZMU5	P20309	0.0385135135135135
Q6ZMU5	P20333	0.0385135135135135
Q6ZMU5	P20336	0.0149942329873125
Q6ZMU5	P20337	0.0460526315789473
Q6ZMU5	P20338	0.0054630593132154
Q6ZMU5	P20339	0.0054630593132154
Q6ZMU5	P20340	0.0054630593132154
Q6ZMU5	P20393	0.2767123287671232
Q6ZMU5	P20585	0.0164634146341463
Q6ZMU5	P20591	0.0149942329873125
Q6ZMU5	P20594	0.0886998784933171
Q6ZMU5	P20618	0.0054630593132154
Q6ZMU5	P20645	0.0239631336405529
Q6ZMU5	P20648	0.0164634146341463
Q6ZMU5	P20700	0.0111745126010461
Q6ZMU5	P20701	0.0111745126010461
Q6ZMU5	P20719	0.0342465753424657
Q6ZMU5	P20749	0.2767123287671232
Q6ZMU5	P20794	0.0054630593132154
Q6ZMU5	P20807	0.0385135135135135
Q6ZMU5	P20809	0.3473684210526316
Q6ZMU5	P20810	0.0460526315789473
Q6ZMU5	P20813	0.0886998784933171
Q6ZMU5	P20823	0.1231231231231231
Q6ZMU5	P20839	0.0886998784933171
Q6ZMU5	P20849	0.0169154228855721
Q6ZMU5	P20851	0.0111745126010461
Q6ZMU5	P20936	0.0385135135135135
Q6ZMU5	P20941	0.0149942329873125
Q6ZMU5	P20963	0.0259740259740259
Q6ZMU5	P21108	0.0342465753424657
Q6ZMU5	P21127	0.0169154228855721
Q6ZMU5	P21145	0.0169154228855721
Q6ZMU5	P21246	0.0886998784933171
Q6ZMU5	P21266	0.0239631336405529
Q6ZMU5	P21281	0.0342465753424657
Q6ZMU5	P21283	0.0169154228855721
Q6ZMU5	P21453	0.0886998784933171
Q6ZMU5	P21462	0.58984375
Q6ZMU5	P21554	0.0169154228855721
Q6ZMU5	P21579	0.0239631336405529
Q6ZMU5	P21580	0.0111745126010461
Q6ZMU5	P21583	0.0111745126010461
Q6ZMU5	P21673	0.0111745126010461
Q6ZMU5	P21728	0.0342465753424657
Q6ZMU5	P21730	0.2767123287671232
Q6ZMU5	P21731	0.0385135135135135
Q6ZMU5	P21757	0.0111745126010461
Q6ZMU5	P21796	0.0483333333333333
Q6ZMU5	P21802	0.129979035639413
Q6ZMU5	P21810	0.0164634146341463
Q6ZMU5	P21854	0.0149942329873125
Q6ZMU5	P21860	0.0460526315789473
Q6ZMU5	P21912	0.0239631336405529
Q6ZMU5	P21917	0.1999999999999999
Q6ZMU5	P21918	0.0460526315789473
Q6ZMU5	P21926	0.0342465753424657
Q6ZMU5	P21941	0.0460526315789473
Q6ZMU5	P21953	0.0460526315789473
Q6ZMU5	P21964	0.129979035639413
Q6ZMU5	P21980	0.0164634146341463
Q6ZMU5	P22001	0.129979035639413
Q6ZMU5	P22004	0.129979035639413
Q6ZMU5	P22033	0.0149942329873125
Q6ZMU5	P22059	0.0385135135135135
Q6ZMU5	P22061	0.0239631336405529
Q6ZMU5	P22087	0.0111745126010461
Q6ZMU5	P22102	0.0886998784933171
Q6ZMU5	P22234	0.0385135135135135
Q6ZMU5	P22301	0.4021164021164021
Q6ZMU5	P22307	0.0385135135135135
Q6ZMU5	P22309	0.0385135135135135
Q6ZMU5	P22310	0.129979035639413
Q6ZMU5	P22314	0.0149942329873125
Q6ZMU5	P22352	0.0164634146341463
Q6ZMU5	P22392	0.0483333333333333
Q6ZMU5	P22413	0.0460526315789473
Q6ZMU5	P22415	0.1092077087794432
Q6ZMU5	P22455	0.2983870967741935
Q6ZMU5	P22459	0.0385135135135135
Q6ZMU5	P22460	0.0111745126010461
Q6ZMU5	P22466	0.5121951219512195
Q6ZMU5	P22607	0.0886998784933171
Q6ZMU5	P22612	0.3473684210526316
Q6ZMU5	P22626	0.0054630593132154
Q6ZMU5	P22670	0.0385135135135135
Q6ZMU5	P22681	0.129979035639413
Q6ZMU5	P22692	0.0460526315789473
Q6ZMU5	P22694	0.0886998784933171
Q6ZMU5	P22695	0.0169154228855721
Q6ZMU5	P22732	0.0483333333333333
Q6ZMU5	P22736	0.6545454545454545
Q6ZMU5	P22748	0.0886998784933171
Q6ZMU5	P22749	0.5121951219512195
Q6ZMU5	P22830	0.0460526315789473
Q6ZMU5	P22888	0.0483333333333333
Q6ZMU5	P23025	0.0886998784933171
Q6ZMU5	P23142	0.0239631336405529
Q6ZMU5	P23193	0.0342465753424657
Q6ZMU5	P23219	0.0385135135135135
Q6ZMU5	P23229	0.0342465753424657
Q6ZMU5	P23246	0.0111745126010461
Q6ZMU5	P23258	0.0239631336405529
Q6ZMU5	P23280	0.0111745126010461
Q6ZMU5	P23284	0.0054630593132154
Q6ZMU5	P23327	0.0239631336405529
Q6ZMU5	P23352	0.0886998784933171
Q6ZMU5	P23378	0.0483333333333333
Q6ZMU5	P23381	0.0111745126010461
Q6ZMU5	P23396	0.0111745126010461
Q6ZMU5	P23409	0.6863905325443787
Q6ZMU5	P23434	0.0460526315789473
Q6ZMU5	P23443	0.0111745126010461
Q6ZMU5	P23458	0.0164634146341463
Q6ZMU5	P23469	0.1999999999999999
Q6ZMU5	P23470	0.0385135135135135
Q6ZMU5	P23490	0.0385135135135135
Q6ZMU5	P23497	0.0483333333333333
Q6ZMU5	P23508	0.0342465753424657
Q6ZMU5	P23511	0.1231231231231231
Q6ZMU5	P23526	0.0460526315789473
Q6ZMU5	P23528	0.0111745126010461
Q6ZMU5	P23560	0.0483333333333333
Q6ZMU5	P23588	0.0054630593132154
Q6ZMU5	P23610	0.0385135135135135
Q6ZMU5	P23634	0.2767123287671232
Q6ZMU5	P23677	0.129979035639413
Q6ZMU5	P23759	0.0886998784933171
Q6ZMU5	P23760	0.129979035639413
Q6ZMU5	P23763	0.0054630593132154
Q6ZMU5	P23769	0.0111745126010461
Q6ZMU5	P23771	0.0385135135135135
Q6ZMU5	P23786	0.0460526315789473
Q6ZMU5	P23921	0.0483333333333333
Q6ZMU5	P23945	0.0342465753424657
Q6ZMU5	P24001	0.0259740259740259
Q6ZMU5	P24046	0.0385135135135135
Q6ZMU5	P24071	0.58984375
Q6ZMU5	P24158	0.4021164021164021
Q6ZMU5	P24278	0.1231231231231231
Q6ZMU5	P24347	0.129979035639413
Q6ZMU5	P24385	0.2767123287671232
Q6ZMU5	P24386	0.0886998784933171
Q6ZMU5	P24390	0.0111745126010461
Q6ZMU5	P24394	0.0111745126010461
Q6ZMU5	P24468	0.129979035639413
Q6ZMU5	P24522	0.0483333333333333
Q6ZMU5	P24530	0.2067039106145251
Q6ZMU5	P24534	0.0385135135135135
Q6ZMU5	P24539	0.0164634146341463
Q6ZMU5	P24588	0.0111745126010461
Q6ZMU5	P24592	0.0385135135135135
Q6ZMU5	P24593	0.1999999999999999
Q6ZMU5	P24666	0.0149942329873125
Q6ZMU5	P24723	0.0385135135135135
Q6ZMU5	P24752	0.0886998784933171
Q6ZMU5	P24863	0.0054630593132154
Q6ZMU5	P24864	0.6545454545454545
Q6ZMU5	P24941	0.0164634146341463
Q6ZMU5	P25021	0.129979035639413
Q6ZMU5	P25024	0.2767123287671232
Q6ZMU5	P25025	0.0460526315789473
Q6ZMU5	P25063	0.0342465753424657
Q6ZMU5	P25067	0.0385135135135135
Q6ZMU5	P25090	0.58984375
Q6ZMU5	P25092	0.0886998784933171
Q6ZMU5	P25098	0.2983870967741935
Q6ZMU5	P25100	0.0483333333333333
Q6ZMU5	P25101	0.129979035639413
Q6ZMU5	P25105	0.0483333333333333
Q6ZMU5	P25106	0.3473684210526316
Q6ZMU5	P25116	0.0483333333333333
Q6ZMU5	P25189	0.0342465753424657
Q6ZMU5	P25205	0.0111745126010461
Q6ZMU5	P25208	0.129979035639413
Q6ZMU5	P25440	0.0169154228855721
Q6ZMU5	P25445	0.0169154228855721
Q6ZMU5	P25490	0.0164634146341463
Q6ZMU5	P25685	0.0054630593132154
Q6ZMU5	P25686	0.0342465753424657
Q6ZMU5	P25705	0.0169154228855721
Q6ZMU5	P25786	0.0164634146341463
Q6ZMU5	P25787	0.0111745126010461
Q6ZMU5	P25788	0.0111745126010461
Q6ZMU5	P25789	0.0111745126010461
Q6ZMU5	P25791	0.3473684210526316
Q6ZMU5	P25800	0.0886998784933171
Q6ZMU5	P25929	0.4021164021164021
Q6ZMU5	P25942	0.0164634146341463
Q6ZMU5	P25963	0.0149942329873125
Q6ZMU5	P26006	0.0111745126010461
Q6ZMU5	P26010	0.0886998784933171
Q6ZMU5	P26022	0.129979035639413
Q6ZMU5	P26038	0.129979035639413
Q6ZMU5	P26045	0.5121951219512195
Q6ZMU5	P26196	0.0169154228855721
Q6ZMU5	P26367	0.0460526315789473
Q6ZMU5	P26368	0.0111745126010461
Q6ZMU5	P26371	0.0483333333333333
Q6ZMU5	P26373	0.0111745126010461
Q6ZMU5	P26374	0.2767123287671232
Q6ZMU5	P26378	0.0164634146341463
Q6ZMU5	P26436	0.0149942329873125
Q6ZMU5	P26440	0.0149942329873125
Q6ZMU5	P26441	0.0239631336405529
Q6ZMU5	P26583	0.0342465753424657
Q6ZMU5	P26599	0.0111745126010461
Q6ZMU5	P26639	0.0483333333333333
Q6ZMU5	P26640	0.0886998784933171
Q6ZMU5	P26641	0.0111745126010461
Q6ZMU5	P26651	0.0169154228855721
Q6ZMU5	P26715	0.0483333333333333
Q6ZMU5	P26842	0.2067039106145251
Q6ZMU5	P26927	0.2767123287671232
Q6ZMU5	P26951	0.0111745126010461
Q6ZMU5	P26992	0.0239631336405529
Q6ZMU5	P27037	0.0111745126010461
Q6ZMU5	P27105	0.0164634146341463
Q6ZMU5	P27216	0.0111745126010461
Q6ZMU5	P27348	0.0111745126010461
Q6ZMU5	P27361	0.0054630593132154
Q6ZMU5	P27448	0.0239631336405529
Q6ZMU5	P27449	0.0385135135135135
Q6ZMU5	P27487	0.0111745126010461
Q6ZMU5	P27540	0.0385135135135135
Q6ZMU5	P27544	0.562874251497006
Q6ZMU5	P27635	0.0342465753424657
Q6ZMU5	P27694	0.0054630593132154
Q6ZMU5	P27695	0.0460526315789473
Q6ZMU5	P27707	0.0111745126010461
Q6ZMU5	P27797	0.0385135135135135
Q6ZMU5	P27815	0.2767123287671232
Q6ZMU5	P27816	0.0111745126010461
Q6ZMU5	P27824	0.0054630593132154
Q6ZMU5	P27986	0.0385135135135135
Q6ZMU5	P27987	0.0054630593132154
Q6ZMU5	P28062	0.0385135135135135
Q6ZMU5	P28065	0.0169154228855721
Q6ZMU5	P28066	0.0164634146341463
Q6ZMU5	P28068	0.129979035639413
Q6ZMU5	P28069	0.0460526315789473
Q6ZMU5	P28070	0.0054630593132154
Q6ZMU5	P28072	0.0385135135135135
Q6ZMU5	P28074	0.0054630593132154
Q6ZMU5	P28222	0.0164634146341463
Q6ZMU5	P28223	0.0342465753424657
Q6ZMU5	P28288	0.0111745126010461
Q6ZMU5	P28290	0.0111745126010461
Q6ZMU5	P28300	0.0111745126010461
Q6ZMU5	P28324	0.0886998784933171
Q6ZMU5	P28328	0.0239631336405529
Q6ZMU5	P28329	0.1231231231231231
Q6ZMU5	P28331	0.0342465753424657
Q6ZMU5	P28340	0.0342465753424657
Q6ZMU5	P28347	0.0164634146341463
Q6ZMU5	P28356	0.0239631336405529
Q6ZMU5	P28360	0.2767123287671232
Q6ZMU5	P28370	0.0111745126010461
Q6ZMU5	P28472	0.0385135135135135
Q6ZMU5	P28482	0.0054630593132154
Q6ZMU5	P28562	0.0886998784933171
Q6ZMU5	P28676	0.0111745126010461
Q6ZMU5	P28698	0.0149942329873125
Q6ZMU5	P28702	0.4021164021164021
Q6ZMU5	P28715	0.0149942329873125
Q6ZMU5	P28749	0.0886998784933171
Q6ZMU5	P28799	0.0239631336405529
Q6ZMU5	P28827	0.106951871657754
Q6ZMU5	P28838	0.106951871657754
Q6ZMU5	P28907	0.0111745126010461
Q6ZMU5	P28908	0.0164634146341463
Q6ZMU5	P29033	0.1092077087794432
Q6ZMU5	P29074	0.562874251497006
Q6ZMU5	P29083	0.0259740259740259
Q6ZMU5	P29084	0.0149942329873125
Q6ZMU5	P29122	0.0111745126010461
Q6ZMU5	P29218	0.0164634146341463
Q6ZMU5	P29274	0.0385135135135135
Q6ZMU5	P29279	0.0111745126010461
Q6ZMU5	P29317	0.2067039106145251
Q6ZMU5	P29323	0.0164634146341463
Q6ZMU5	P29350	0.2767123287671232
Q6ZMU5	P29353	0.0460526315789473
Q6ZMU5	P29371	0.0460526315789473
Q6ZMU5	P29372	0.4264705882352941
Q6ZMU5	P29374	0.0239631336405529
Q6ZMU5	P29376	0.0164634146341463
Q6ZMU5	P29401	0.055045871559633
Q6ZMU5	P29466	0.0886998784933171
Q6ZMU5	P29474	0.2067039106145251
Q6ZMU5	P29475	0.4021164021164021
Q6ZMU5	P29508	0.0164634146341463
Q6ZMU5	P29536	0.0239631336405529
Q6ZMU5	P29558	0.0054630593132154
Q6ZMU5	P29590	0.0111745126010461
Q6ZMU5	P29597	0.0460526315789473
Q6ZMU5	P29692	0.0054630593132154
Q6ZMU5	P29728	0.0164634146341463
Q6ZMU5	P29965	0.2067039106145251
Q6ZMU5	P29966	0.0111745126010461
Q6ZMU5	P29972	0.0483333333333333
Q6ZMU5	P29973	0.0385135135135135
Q6ZMU5	P29992	0.0169154228855721
Q6ZMU5	P30040	0.2767123287671232
Q6ZMU5	P30041	0.1092077087794432
Q6ZMU5	P30044	0.0385135135135135
Q6ZMU5	P30048	0.0169154228855721
Q6ZMU5	P30049	0.055045871559633
Q6ZMU5	P30050	0.0164634146341463
Q6ZMU5	P30084	0.0385135135135135
Q6ZMU5	P30085	0.0342465753424657
Q6ZMU5	P30101	0.0460526315789473
Q6ZMU5	P30153	0.0385135135135135
Q6ZMU5	P30154	0.0342465753424657
Q6ZMU5	P30260	0.0111745126010461
Q6ZMU5	P30279	0.129979035639413
Q6ZMU5	P30281	0.3571428571428571
Q6ZMU5	P30291	0.2767123287671232
Q6ZMU5	P30304	0.2767123287671232
Q6ZMU5	P30305	0.3473684210526316
Q6ZMU5	P30307	0.3888888888888889
Q6ZMU5	P30405	0.0385135135135135
Q6ZMU5	P30411	0.0385135135135135
Q6ZMU5	P30414	0.0111745126010461
Q6ZMU5	P30419	0.0164634146341463
Q6ZMU5	P30511	0.0342465753424657
Q6ZMU5	P30518	0.0164634146341463
Q6ZMU5	P30519	0.0385135135135135
Q6ZMU5	P30520	0.0149942329873125
Q6ZMU5	P30530	0.0164634146341463
Q6ZMU5	P30531	0.0149942329873125
Q6ZMU5	P30532	0.0111745126010461
Q6ZMU5	P30533	0.0460526315789473
Q6ZMU5	P30556	0.1231231231231231
Q6ZMU5	P30559	0.1092077087794432
Q6ZMU5	P30566	0.3888888888888889
Q6ZMU5	P30622	0.0342465753424657
Q6ZMU5	P30626	0.0111745126010461
Q6ZMU5	P30679	0.0054630593132154
Q6ZMU5	P30793	0.562874251497006
Q6ZMU5	P30837	0.0342465753424657
Q6ZMU5	P30872	0.2067039106145251
Q6ZMU5	P30874	0.0385135135135135
Q6ZMU5	P30876	0.0259740259740259
Q6ZMU5	P30988	0.0886998784933171
Q6ZMU5	P30989	0.2767123287671232
Q6ZMU5	P31040	0.0342465753424657
Q6ZMU5	P31146	0.0886998784933171
Q6ZMU5	P31150	0.0385135135135135
Q6ZMU5	P31153	0.0111745126010461
Q6ZMU5	P31213	0.0164634146341463
Q6ZMU5	P31249	0.0886998784933171
Q6ZMU5	P31260	0.0886998784933171
Q6ZMU5	P31268	0.0239631336405529
Q6ZMU5	P31269	0.0385135135135135
Q6ZMU5	P31270	0.0385135135135135
Q6ZMU5	P31271	0.0460526315789473
Q6ZMU5	P31273	0.0385135135135135
Q6ZMU5	P31274	0.0460526315789473
Q6ZMU5	P31276	0.0385135135135135
Q6ZMU5	P31314	0.0886998784933171
Q6ZMU5	P31321	0.5121951219512195
Q6ZMU5	P31323	0.055045871559633
Q6ZMU5	P31350	0.129979035639413
Q6ZMU5	P31371	0.0164634146341463
Q6ZMU5	P31391	0.1999999999999999
Q6ZMU5	P31415	0.1092077087794432
Q6ZMU5	P31431	0.0111745126010461
Q6ZMU5	P31483	0.0054630593132154
Q6ZMU5	P31641	0.0097087378640776
Q6ZMU5	P31645	0.3571428571428571
Q6ZMU5	P31689	0.0054630593132154
Q6ZMU5	P31749	0.1092077087794432
Q6ZMU5	P31751	0.2767123287671232
Q6ZMU5	P31930	0.0111745126010461
Q6ZMU5	P31937	0.129979035639413
Q6ZMU5	P31939	0.0342465753424657
Q6ZMU5	P31942	0.0385135135135135
Q6ZMU5	P31943	0.0164634146341463
Q6ZMU5	P31946	0.0111745126010461
Q6ZMU5	P31947	0.0385135135135135
Q6ZMU5	P31948	0.0054630593132154
Q6ZMU5	P31994	0.0385135135135135
Q6ZMU5	P31995	0.0483333333333333
Q6ZMU5	P32004	0.0886998784933171
Q6ZMU5	P32119	0.0164634146341463
Q6ZMU5	P32121	0.009090909090909
Q6ZMU5	P32241	0.2767123287671232
Q6ZMU5	P32242	0.0483333333333333
Q6ZMU5	P32243	0.1092077087794432
Q6ZMU5	P32245	0.0239631336405529
Q6ZMU5	P32246	0.0886998784933171
Q6ZMU5	P32248	0.0847457627118644
Q6ZMU5	P32297	0.129979035639413
Q6ZMU5	P32321	0.0164634146341463
Q6ZMU5	P32322	0.0111745126010461
Q6ZMU5	P32455	0.0385135135135135
Q6ZMU5	P32456	0.0460526315789473
Q6ZMU5	P32519	0.2983870967741935
Q6ZMU5	P32745	0.0239631336405529
Q6ZMU5	P32780	0.0342465753424657
Q6ZMU5	P32856	0.0149942329873125
Q6ZMU5	P32926	0.0111745126010461
Q6ZMU5	P32927	0.129979035639413
Q6ZMU5	P32929	0.0385135135135135
Q6ZMU5	P32942	0.129979035639413
Q6ZMU5	P32969	0.0149942329873125
Q6ZMU5	P32970	0.3571428571428571
Q6ZMU5	P32971	0.0239631336405529
Q6ZMU5	P33032	0.0342465753424657
Q6ZMU5	P33076	0.0111745126010461
Q6ZMU5	P33151	0.2983870967741935
Q6ZMU5	P33176	0.0111745126010461
Q6ZMU5	P33240	0.0342465753424657
Q6ZMU5	P33260	0.0847457627118644
Q6ZMU5	P33261	0.0460526315789473
Q6ZMU5	P33402	0.5121951219512195
Q6ZMU5	P33681	0.0054630593132154
Q6ZMU5	P33897	0.0239631336405529
Q6ZMU5	P33908	0.0239631336405529
Q6ZMU5	P33947	0.0164634146341463
Q6ZMU5	P33981	0.0239631336405529
Q6ZMU5	P33991	0.0111745126010461
Q6ZMU5	P33992	0.0054630593132154
Q6ZMU5	P33993	0.0149942329873125
Q6ZMU5	P34096	0.2983870967741935
Q6ZMU5	P34130	0.1092077087794432
Q6ZMU5	P34741	0.0239631336405529
Q6ZMU5	P34810	0.0239631336405529
Q6ZMU5	P34896	0.0886998784933171
Q6ZMU5	P34897	0.562874251497006
Q6ZMU5	P34913	0.4021164021164021
Q6ZMU5	P34925	0.0169154228855721
Q6ZMU5	P34931	0.0111745126010461
Q6ZMU5	P34932	0.0164634146341463
Q6ZMU5	P34947	0.0886998784933171
Q6ZMU5	P34969	0.0111745126010461
Q6ZMU5	P34981	0.2767123287671232
Q6ZMU5	P34982	0.2767123287671232
Q6ZMU5	P34998	0.2983870967741935
Q6ZMU5	P35052	0.5121951219512195
Q6ZMU5	P35070	0.0460526315789473
Q6ZMU5	P35125	0.0483333333333333
Q6ZMU5	P35212	0.2767123287671232
Q6ZMU5	P35219	0.0460526315789473
Q6ZMU5	P35221	0.0111745126010461
Q6ZMU5	P35222	0.0111745126010461
Q6ZMU5	P35225	0.5121951219512195
Q6ZMU5	P35226	0.3473684210526316
Q6ZMU5	P35227	0.0886998784933171
Q6ZMU5	P35228	0.2983870967741935
Q6ZMU5	P35232	0.2983870967741935
Q6ZMU5	P35236	0.0483333333333333
Q6ZMU5	P35237	0.0111745126010461
Q6ZMU5	P35240	0.58984375
Q6ZMU5	P35241	0.1092077087794432
Q6ZMU5	P35249	0.0169154228855721
Q6ZMU5	P35250	0.2067039106145251
Q6ZMU5	P35251	0.0385135135135135
Q6ZMU5	P35269	0.0054630593132154
Q6ZMU5	P35326	0.106951871657754
Q6ZMU5	P35346	0.2983870967741935
Q6ZMU5	P35354	0.1092077087794432
Q6ZMU5	P35368	0.0149942329873125
Q6ZMU5	P35372	0.0054630593132154
Q6ZMU5	P35398	0.1231231231231231
Q6ZMU5	P35408	0.2767123287671232
Q6ZMU5	P35414	0.0460526315789473
Q6ZMU5	P35442	0.0385135135135135
Q6ZMU5	P35443	0.0169154228855721
Q6ZMU5	P35452	0.0385135135135135
Q6ZMU5	P35453	0.129979035639413
Q6ZMU5	P35462	0.0239631336405529
Q6ZMU5	P35475	0.3473684210526316
Q6ZMU5	P35503	0.106951871657754
Q6ZMU5	P35504	0.106951871657754
Q6ZMU5	P35520	0.0239631336405529
Q6ZMU5	P35523	0.0239631336405529
Q6ZMU5	P35527	0.0111745126010461
Q6ZMU5	P35548	0.3473684210526316
Q6ZMU5	P35557	0.0169154228855721
Q6ZMU5	P35558	0.0239631336405529
Q6ZMU5	P35568	0.0164634146341463
Q6ZMU5	P35606	0.0164634146341463
Q6ZMU5	P35609	0.0169154228855721
Q6ZMU5	P35610	0.0111745126010461
Q6ZMU5	P35611	0.2767123287671232
Q6ZMU5	P35612	0.0385135135135135
Q6ZMU5	P35613	0.106951871657754
Q6ZMU5	P35625	0.0111745126010461
Q6ZMU5	P35626	0.2767123287671232
Q6ZMU5	P35637	0.0342465753424657
Q6ZMU5	P35638	0.0164634146341463
Q6ZMU5	P35659	0.129979035639413
Q6ZMU5	P35670	0.0054630593132154
Q6ZMU5	P35680	0.0385135135135135
Q6ZMU5	P35711	0.5121951219512195
Q6ZMU5	P35712	0.58984375
Q6ZMU5	P35713	0.0886998784933171
Q6ZMU5	P35716	0.0483333333333333
Q6ZMU5	P35789	0.0460526315789473
Q6ZMU5	P35790	0.0054630593132154
Q6ZMU5	P35813	0.0886998784933171
Q6ZMU5	P35858	0.0169154228855721
Q6ZMU5	P35869	0.0483333333333333
Q6ZMU5	P35900	0.0111745126010461
Q6ZMU5	P35908	0.0111745126010461
Q6ZMU5	P35913	0.0886998784933171
Q6ZMU5	P35914	0.0342465753424657
Q6ZMU5	P35916	0.0886998784933171
Q6ZMU5	P35968	0.0239631336405529
Q6ZMU5	P35998	0.0054630593132154
Q6ZMU5	P36021	0.0054630593132154
Q6ZMU5	P36268	0.0886998784933171
Q6ZMU5	P36382	0.1231231231231231
Q6ZMU5	P36383	0.0342465753424657
Q6ZMU5	P36402	0.2067039106145251
Q6ZMU5	P36404	0.0886998784933171
Q6ZMU5	P36405	0.0149942329873125
Q6ZMU5	P36406	0.0483333333333333
Q6ZMU5	P36507	0.0054630593132154
Q6ZMU5	P36508	0.0111745126010461
Q6ZMU5	P36542	0.1092077087794432
Q6ZMU5	P36543	0.0385135135135135
Q6ZMU5	P36544	0.129979035639413
Q6ZMU5	P36551	0.0342465753424657
Q6ZMU5	P36575	0.0149942329873125
Q6ZMU5	P36578	0.0111745126010461
Q6ZMU5	P36776	0.0149942329873125
Q6ZMU5	P36871	0.0483333333333333
Q6ZMU5	P36873	0.0054630593132154
Q6ZMU5	P36888	0.5121951219512195
Q6ZMU5	P36894	0.2767123287671232
Q6ZMU5	P36896	0.0239631336405529
Q6ZMU5	P36897	0.3473684210526316
Q6ZMU5	P36941	0.0164634146341463
Q6ZMU5	P36952	0.0149942329873125
Q6ZMU5	P36956	0.106951871657754
Q6ZMU5	P36957	0.0169154228855721
Q6ZMU5	P36969	0.0385135135135135
Q6ZMU5	P37023	0.0054630593132154
Q6ZMU5	P37088	0.0460526315789473
Q6ZMU5	P37108	0.0259740259740259
Q6ZMU5	P37173	0.1092077087794432
Q6ZMU5	P37198	0.6545454545454545
Q6ZMU5	P37231	0.129979035639413
Q6ZMU5	P37235	0.0342465753424657
Q6ZMU5	P37268	0.0169154228855721
Q6ZMU5	P37275	0.562874251497006
Q6ZMU5	P37287	0.0111745126010461
Q6ZMU5	P37288	0.129979035639413
Q6ZMU5	P37802	0.0111745126010461
Q6ZMU5	P37837	0.0385135135135135
Q6ZMU5	P38117	0.0164634146341463
Q6ZMU5	P38159	0.0054630593132154
Q6ZMU5	P38405	0.0111745126010461
Q6ZMU5	P38432	0.0054630593132154
Q6ZMU5	P38435	0.0385135135135135
Q6ZMU5	P38484	0.3478260869565217
Q6ZMU5	P38606	0.0483333333333333
Q6ZMU5	P38646	0.0149942329873125
Q6ZMU5	P38919	0.0111745126010461
Q6ZMU5	P38935	0.0169154228855721
Q6ZMU5	P38936	0.6545454545454545
Q6ZMU5	P39023	0.0054630593132154
Q6ZMU5	P39059	0.0149942329873125
Q6ZMU5	P39086	0.2067039106145251
Q6ZMU5	P39210	0.0239631336405529
Q6ZMU5	P39656	0.0164634146341463
Q6ZMU5	P39687	0.0164634146341463
Q6ZMU5	P39748	0.0385135135135135
Q6ZMU5	P39877	0.0164634146341463
Q6ZMU5	P39905	0.0385135135135135
Q6ZMU5	P40123	0.0164634146341463
Q6ZMU5	P40126	0.0111745126010461
Q6ZMU5	P40145	0.5121951219512195
Q6ZMU5	P40189	0.2767123287671232
Q6ZMU5	P40197	0.0149942329873125
Q6ZMU5	P40198	0.055045871559633
Q6ZMU5	P40222	0.0239631336405529
Q6ZMU5	P40225	0.2631578947368421
Q6ZMU5	P40227	0.0239631336405529
Q6ZMU5	P40238	0.129979035639413
Q6ZMU5	P40259	0.2767123287671232
Q6ZMU5	P40305	0.0385135135135135
Q6ZMU5	P40306	0.0111745126010461
Q6ZMU5	P40337	0.0054630593132154
Q6ZMU5	P40424	0.2767123287671232
Q6ZMU5	P40425	0.1231231231231231
Q6ZMU5	P40426	0.1092077087794432
Q6ZMU5	P40429	0.0342465753424657
Q6ZMU5	P40616	0.0385135135135135
Q6ZMU5	P40617	0.0054630593132154
Q6ZMU5	P40692	0.0342465753424657
Q6ZMU5	P40763	0.0886998784933171
Q6ZMU5	P40818	0.0111745126010461
Q6ZMU5	P40855	0.0111745126010461
Q6ZMU5	P40925	0.0169154228855721
Q6ZMU5	P40926	0.0259740259740259
Q6ZMU5	P40937	0.0259740259740259
Q6ZMU5	P40938	0.0169154228855721
Q6ZMU5	P40939	0.0164634146341463
Q6ZMU5	P41002	0.0054630593132154
Q6ZMU5	P41091	0.0259740259740259
Q6ZMU5	P41134	0.562874251497006
Q6ZMU5	P41143	0.0460526315789473
Q6ZMU5	P41145	0.0169154228855721
Q6ZMU5	P41146	0.2067039106145251
Q6ZMU5	P41161	0.2983870967741935
Q6ZMU5	P41162	0.129979035639413
Q6ZMU5	P41180	0.0385135135135135
Q6ZMU5	P41181	0.0460526315789473
Q6ZMU5	P41182	0.58984375
Q6ZMU5	P41208	0.055045871559633
Q6ZMU5	P41212	0.3473684210526316
Q6ZMU5	P41217	0.0385135135135135
Q6ZMU5	P41218	0.0342465753424657
Q6ZMU5	P41219	0.0111745126010461
Q6ZMU5	P41220	0.0149942329873125
Q6ZMU5	P41222	0.2983870967741935
Q6ZMU5	P41223	0.0169154228855721
Q6ZMU5	P41225	0.0847457627118644
Q6ZMU5	P41227	0.129979035639413
Q6ZMU5	P41231	0.1231231231231231
Q6ZMU5	P41235	0.3473684210526316
Q6ZMU5	P41236	0.1231231231231231
Q6ZMU5	P41238	0.0239631336405529
Q6ZMU5	P41240	0.0111745126010461
Q6ZMU5	P41250	0.0886998784933171
Q6ZMU5	P41252	0.0169154228855721
Q6ZMU5	P41271	0.0483333333333333
Q6ZMU5	P41279	0.1231231231231231
Q6ZMU5	P41586	0.129979035639413
Q6ZMU5	P41587	0.2631578947368421
Q6ZMU5	P41594	0.1231231231231231
Q6ZMU5	P41595	0.2767123287671232
Q6ZMU5	P41597	0.0460526315789473
Q6ZMU5	P41743	0.1231231231231231
Q6ZMU5	P41968	0.0342465753424657
Q6ZMU5	P41970	0.0886998784933171
Q6ZMU5	P42025	0.0164634146341463
Q6ZMU5	P42081	0.0385135135135135
Q6ZMU5	P42126	0.129979035639413
Q6ZMU5	P42167	0.0054630593132154
Q6ZMU5	P42224	0.0886998784933171
Q6ZMU5	P42226	0.6863905325443787
Q6ZMU5	P42229	0.0886998784933171
Q6ZMU5	P42261	0.106951871657754
Q6ZMU5	P42262	0.0385135135135135
Q6ZMU5	P42285	0.0111745126010461
Q6ZMU5	P42330	0.0149942329873125
Q6ZMU5	P42331	0.0342465753424657
Q6ZMU5	P42336	0.0886998784933171
Q6ZMU5	P42338	0.0169154228855721
Q6ZMU5	P42566	0.1092077087794432
Q6ZMU5	P42568	0.0483333333333333
Q6ZMU5	P42574	0.0460526315789473
Q6ZMU5	P42575	0.0164634146341463
Q6ZMU5	P42658	0.129979035639413
Q6ZMU5	P42679	0.129979035639413
Q6ZMU5	P42680	0.0149942329873125
Q6ZMU5	P42684	0.0239631336405529
Q6ZMU5	P42695	0.0111745126010461
Q6ZMU5	P42702	0.3473684210526316
Q6ZMU5	P42704	0.0111745126010461
Q6ZMU5	P42765	0.0460526315789473
Q6ZMU5	P42766	0.0149942329873125
Q6ZMU5	P42768	0.0111745126010461
Q6ZMU5	P42773	0.0111745126010461
Q6ZMU5	P42785	0.0483333333333333
Q6ZMU5	P42830	0.3473684210526316
Q6ZMU5	P42892	0.0483333333333333
Q6ZMU5	P43003	0.0164634146341463
Q6ZMU5	P43004	0.0385135135135135
Q6ZMU5	P43005	0.2767123287671232
Q6ZMU5	P43007	0.0385135135135135
Q6ZMU5	P43034	0.0111745126010461
Q6ZMU5	P43088	0.0342465753424657
Q6ZMU5	P43115	0.129979035639413
Q6ZMU5	P43119	0.0239631336405529
Q6ZMU5	P43121	0.0054630593132154
Q6ZMU5	P43146	0.0385135135135135
Q6ZMU5	P43220	0.0886998784933171
Q6ZMU5	P43234	0.2767123287671232
Q6ZMU5	P43243	0.0164634146341463
Q6ZMU5	P43246	0.0169154228855721
Q6ZMU5	P43250	0.0169154228855721
Q6ZMU5	P43268	0.562874251497006
Q6ZMU5	P43307	0.0164634146341463
Q6ZMU5	P43320	0.0111745126010461
Q6ZMU5	P43351	0.1999999999999999
Q6ZMU5	P43354	0.4021164021164021
Q6ZMU5	P43355	0.0111745126010461
Q6ZMU5	P43356	0.0054630593132154
Q6ZMU5	P43357	0.0169154228855721
Q6ZMU5	P43358	0.0111745126010461
Q6ZMU5	P43360	0.0164634146341463
Q6ZMU5	P43361	0.0164634146341463
Q6ZMU5	P43364	0.0169154228855721
Q6ZMU5	P43365	0.0111745126010461
Q6ZMU5	P43378	0.0342465753424657
Q6ZMU5	P43403	0.0483333333333333
Q6ZMU5	P43405	0.0886998784933171
Q6ZMU5	P43487	0.0164634146341463
Q6ZMU5	P43489	0.0342465753424657
Q6ZMU5	P43490	0.0169154228855721
Q6ZMU5	P43626	0.1999999999999999
Q6ZMU5	P43628	0.129979035639413
Q6ZMU5	P43631	0.2983870967741935
Q6ZMU5	P43681	0.0342465753424657
Q6ZMU5	P43686	0.0169154228855721
Q6ZMU5	P43694	0.055045871559633
Q6ZMU5	P43699	0.2767123287671232
Q6ZMU5	P45379	0.2983870967741935
Q6ZMU5	P45844	0.0460526315789473
Q6ZMU5	P45877	0.0385135135135135
Q6ZMU5	P45880	0.0169154228855721
Q6ZMU5	P45973	0.0342465753424657
Q6ZMU5	P45974	0.0097087378640776
Q6ZMU5	P45983	0.0111745126010461
Q6ZMU5	P45984	0.0385135135135135
Q6ZMU5	P45985	0.1231231231231231
Q6ZMU5	P46060	0.0111745126010461
Q6ZMU5	P46063	0.0483333333333333
Q6ZMU5	P46087	0.0164634146341463
Q6ZMU5	P46089	0.0342465753424657
Q6ZMU5	P46091	0.562874251497006
Q6ZMU5	P46094	0.6863905325443787
Q6ZMU5	P46108	0.0054630593132154
Q6ZMU5	P46109	0.0342465753424657
Q6ZMU5	P46199	0.0385135135135135
Q6ZMU5	P46379	0.0054630593132154
Q6ZMU5	P46459	0.0054630593132154
Q6ZMU5	P46527	0.7258064516129032
Q6ZMU5	P46695	0.0460526315789473
Q6ZMU5	P46734	0.2067039106145251
Q6ZMU5	P46736	0.0847457627118644
Q6ZMU5	P46777	0.0111745126010461
Q6ZMU5	P46778	0.0385135135135135
Q6ZMU5	P46781	0.009090909090909
Q6ZMU5	P46782	0.0111745126010461
Q6ZMU5	P46783	0.0111745126010461
Q6ZMU5	P46926	0.0259740259740259
Q6ZMU5	P46934	0.562874251497006
Q6ZMU5	P46937	0.3509294282208758
Q6ZMU5	P46976	0.0385135135135135
Q6ZMU5	P46977	0.0164634146341463
Q6ZMU5	P47211	0.5121951219512195
Q6ZMU5	P47710	0.4021164021164021
Q6ZMU5	P47712	0.0239631336405529
Q6ZMU5	P47736	0.0164634146341463
Q6ZMU5	P47755	0.0164634146341463
Q6ZMU5	P47756	0.0164634146341463
Q6ZMU5	P47804	0.0483333333333333
Q6ZMU5	P47870	0.129979035639413
Q6ZMU5	P47871	0.0385135135135135
Q6ZMU5	P47872	0.1092077087794432
Q6ZMU5	P47897	0.0385135135135135
Q6ZMU5	P47900	0.2767123287671232
Q6ZMU5	P47901	0.3571428571428571
Q6ZMU5	P47902	0.0239631336405529
Q6ZMU5	P47914	0.0342465753424657
Q6ZMU5	P47928	0.562874251497006
Q6ZMU5	P47974	0.0149942329873125
Q6ZMU5	P47985	0.0385135135135135
Q6ZMU5	P48023	0.0111745126010461
Q6ZMU5	P48029	0.0164634146341463
Q6ZMU5	P48039	0.2067039106145251
Q6ZMU5	P48047	0.0164634146341463
Q6ZMU5	P48048	0.0239631336405529
Q6ZMU5	P48050	0.1092077087794432
Q6ZMU5	P48051	0.0385135135135135
Q6ZMU5	P48058	0.129979035639413
Q6ZMU5	P48059	0.0239631336405529
Q6ZMU5	P48061	0.0886998784933171
Q6ZMU5	P48065	0.0342465753424657
Q6ZMU5	P48066	0.0111745126010461
Q6ZMU5	P48067	0.0169154228855721
Q6ZMU5	P48146	0.2983870967741935
Q6ZMU5	P48200	0.3476467845743611
Q6ZMU5	P48307	0.0164634146341463
Q6ZMU5	P48357	0.0886998784933171
Q6ZMU5	P48382	0.0149942329873125
Q6ZMU5	P48431	0.0239631336405529
Q6ZMU5	P48436	0.1092077087794432
Q6ZMU5	P48443	0.0342465753424657
Q6ZMU5	P48444	0.0111745126010461
Q6ZMU5	P48546	0.129979035639413
Q6ZMU5	P48551	0.0111745126010461
Q6ZMU5	P48552	0.0483333333333333
Q6ZMU5	P48553	0.0342465753424657
Q6ZMU5	P48556	0.0239631336405529
Q6ZMU5	P48594	0.0169154228855721
Q6ZMU5	P48637	0.0164634146341463
Q6ZMU5	P48643	0.0111745126010461
Q6ZMU5	P48645	0.1092077087794432
Q6ZMU5	P48668	0.0239631336405529
Q6ZMU5	P48723	0.0483333333333333
Q6ZMU5	P48729	0.0054630593132154
Q6ZMU5	P48730	0.0342465753424657
Q6ZMU5	P48735	0.0239631336405529
Q6ZMU5	P48736	0.1092077087794432
Q6ZMU5	P48739	0.0239631336405529
Q6ZMU5	P48740	0.0164634146341463
Q6ZMU5	P48742	0.562874251497006
Q6ZMU5	P48745	0.0164634146341463
Q6ZMU5	P48751	0.0111745126010461
Q6ZMU5	P48764	0.1092077087794432
Q6ZMU5	P48775	0.0483333333333333
Q6ZMU5	P48788	0.0169154228855721
Q6ZMU5	P48960	0.0164634146341463
Q6ZMU5	P48995	0.0460526315789473
Q6ZMU5	P49005	0.0259740259740259
Q6ZMU5	P49006	0.0239631336405529
Q6ZMU5	P49023	0.0169154228855721
Q6ZMU5	P49069	0.0149942329873125
Q6ZMU5	P49116	0.0460526315789473
Q6ZMU5	P49137	0.5121951219512195
Q6ZMU5	P49189	0.0460526315789473
Q6ZMU5	P49190	0.2767123287671232
Q6ZMU5	P49247	0.0111745126010461
Q6ZMU5	P49257	0.0149942329873125
Q6ZMU5	P49279	0.0111745126010461
Q6ZMU5	P49281	0.1231231231231231
Q6ZMU5	P49286	0.2983870967741935
Q6ZMU5	P49321	0.0886998784933171
Q6ZMU5	P49336	0.0164634146341463
Q6ZMU5	P49354	0.0054630593132154
Q6ZMU5	P49356	0.0164634146341463
Q6ZMU5	P49366	0.0460526315789473
Q6ZMU5	P49368	0.0164634146341463
Q6ZMU5	P49407	0.0239631336405529
Q6ZMU5	P49418	0.0111745126010461
Q6ZMU5	P49419	0.0385135135135135
Q6ZMU5	P49427	0.0111745126010461
Q6ZMU5	P49447	0.0054630593132154
Q6ZMU5	P49450	0.0111745126010461
Q6ZMU5	P49459	0.0054630593132154
Q6ZMU5	P49585	0.129979035639413
Q6ZMU5	P49588	0.0342465753424657
Q6ZMU5	P49589	0.0054630593132154
Q6ZMU5	P49590	0.0385135135135135
Q6ZMU5	P49591	0.0054630593132154
Q6ZMU5	P49593	0.0149942329873125
Q6ZMU5	P49638	0.106951871657754
Q6ZMU5	P49639	0.0164634146341463
Q6ZMU5	P49640	0.2767123287671232
Q6ZMU5	P49642	0.0460526315789473
Q6ZMU5	P49643	0.0164634146341463
Q6ZMU5	P49674	0.0111745126010461
Q6ZMU5	P49675	0.0886998784933171
Q6ZMU5	P49683	0.0149942329873125
Q6ZMU5	P49703	0.0385135135135135
Q6ZMU5	P49711	0.0054630593132154
Q6ZMU5	P49715	0.0886998784933171
Q6ZMU5	P49716	0.0886998784933171
Q6ZMU5	P49720	0.0164634146341463
Q6ZMU5	P49721	0.0342465753424657
Q6ZMU5	P49736	0.0054630593132154
Q6ZMU5	P49747	0.0054630593132154
Q6ZMU5	P49748	0.106951871657754
Q6ZMU5	P49754	0.0460526315789473
Q6ZMU5	P49755	0.0460526315789473
Q6ZMU5	P49756	0.0054630593132154
Q6ZMU5	P49757	0.2983870967741935
Q6ZMU5	P49758	0.0385135135135135
Q6ZMU5	P49760	0.0054630593132154
Q6ZMU5	P49761	0.0054630593132154
Q6ZMU5	P49763	0.055045871559633
Q6ZMU5	P49765	0.2983870967741935
Q6ZMU5	P49767	0.0385135135135135
Q6ZMU5	P49768	0.1999999999999999
Q6ZMU5	P49770	0.0460526315789473
Q6ZMU5	P49788	0.3473684210526316
Q6ZMU5	P49790	0.0164634146341463
Q6ZMU5	P49795	0.0460526315789473
Q6ZMU5	P49796	0.1092077087794432
Q6ZMU5	P49798	0.0460526315789473
Q6ZMU5	P49802	0.0342465753424657
Q6ZMU5	P49810	0.0385135135135135
Q6ZMU5	P49821	0.0342465753424657
Q6ZMU5	P49840	0.0149942329873125
Q6ZMU5	P49841	0.0111745126010461
Q6ZMU5	P49848	0.0342465753424657
Q6ZMU5	P49863	0.0111745126010461
Q6ZMU5	P49903	0.0460526315789473
Q6ZMU5	P49910	0.2067039106145251
Q6ZMU5	P49913	0.0385135135135135
Q6ZMU5	P49914	0.0149942329873125
Q6ZMU5	P49915	0.562874251497006
Q6ZMU5	P49916	0.0239631336405529
Q6ZMU5	P49917	0.0169154228855721
Q6ZMU5	P49918	0.0169154228855721
Q6ZMU5	P49959	0.0054630593132154
Q6ZMU5	P49961	0.0164634146341463
Q6ZMU5	P50052	0.106951871657754
Q6ZMU5	P50148	0.0111745126010461
Q6ZMU5	P50213	0.0385135135135135
Q6ZMU5	P50219	0.0054630593132154
Q6ZMU5	P50221	0.0385135135135135
Q6ZMU5	P50222	0.0385135135135135
Q6ZMU5	P50281	0.0239631336405529
Q6ZMU5	P50391	0.5121951219512195
Q6ZMU5	P50395	0.0164634146341463
Q6ZMU5	P50402	0.0054630593132154
Q6ZMU5	P50406	0.0164634146341463
Q6ZMU5	P50416	0.0385135135135135
Q6ZMU5	P50454	0.0460526315789473
Q6ZMU5	P50458	0.2767123287671232
Q6ZMU5	P50502	0.0385135135135135
Q6ZMU5	P50539	0.2767123287671232
Q6ZMU5	P50542	0.1231231231231231
Q6ZMU5	P50548	0.2767123287671232
Q6ZMU5	P50549	0.2983870967741935
Q6ZMU5	P50552	0.0239631336405529
Q6ZMU5	P50553	0.5121951219512195
Q6ZMU5	P50570	0.0385135135135135
Q6ZMU5	P50579	0.0239631336405529
Q6ZMU5	P50591	0.5121951219512195
Q6ZMU5	P50607	0.0111745126010461
Q6ZMU5	P50613	0.0111745126010461
Q6ZMU5	P50616	0.0054630593132154
Q6ZMU5	P50747	0.0239631336405529
Q6ZMU5	P50749	0.0886998784933171
Q6ZMU5	P50750	0.0054630593132154
Q6ZMU5	P50876	0.0111745126010461
Q6ZMU5	P50897	0.106951871657754
Q6ZMU5	P50914	0.0239631336405529
Q6ZMU5	P50990	0.0111745126010461
Q6ZMU5	P50991	0.0239631336405529
Q6ZMU5	P50993	0.0342465753424657
Q6ZMU5	P50995	0.0111745126010461
Q6ZMU5	P51003	0.0111745126010461
Q6ZMU5	P51114	0.0164634146341463
Q6ZMU5	P51116	0.0342465753424657
Q6ZMU5	P51148	0.0097087378640776
Q6ZMU5	P51149	0.0054630593132154
Q6ZMU5	P51151	0.0054630593132154
Q6ZMU5	P51153	0.0460526315789473
Q6ZMU5	P51159	0.0483333333333333
Q6ZMU5	P51168	0.0483333333333333
Q6ZMU5	P51170	0.2983870967741935
Q6ZMU5	P51172	0.0483333333333333
Q6ZMU5	P51178	0.0239631336405529
Q6ZMU5	P51398	0.0111745126010461
Q6ZMU5	P51449	0.4021164021164021
Q6ZMU5	P51452	0.0111745126010461
Q6ZMU5	P51460	0.6863905325443787
Q6ZMU5	P51511	0.0164634146341463
Q6ZMU5	P51530	0.1092077087794432
Q6ZMU5	P51553	0.0164634146341463
Q6ZMU5	P51570	0.2767123287671232
Q6ZMU5	P51571	0.0342465753424657
Q6ZMU5	P51572	0.0111745126010461
Q6ZMU5	P51582	0.562874251497006
Q6ZMU5	P51589	0.2067039106145251
Q6ZMU5	P51606	0.129979035639413
Q6ZMU5	P51608	0.0111745126010461
Q6ZMU5	P51617	0.0886998784933171
Q6ZMU5	P51648	0.0385135135135135
Q6ZMU5	P51649	0.2067039106145251
Q6ZMU5	P51654	0.129979035639413
Q6ZMU5	P51659	0.0342465753424657
Q6ZMU5	P51665	0.0149942329873125
Q6ZMU5	P51668	0.0054630593132154
Q6ZMU5	P51674	0.3473684210526316
Q6ZMU5	P51677	0.129979035639413
Q6ZMU5	P51679	0.4021164021164021
Q6ZMU5	P51681	0.129979035639413
Q6ZMU5	P51685	0.1092077087794432
Q6ZMU5	P51688	0.2983870967741935
Q6ZMU5	P51692	0.1231231231231231
Q6ZMU5	P51693	0.0054630593132154
Q6ZMU5	P51784	0.0111745126010461
Q6ZMU5	P51787	0.0239631336405529
Q6ZMU5	P51790	0.2767123287671232
Q6ZMU5	P51797	0.0385135135135135
Q6ZMU5	P51798	0.562874251497006
Q6ZMU5	P51809	0.0054630593132154
Q6ZMU5	P51810	0.6545454545454545
Q6ZMU5	P51811	0.3478260869565217
Q6ZMU5	P51812	0.0342465753424657
Q6ZMU5	P51813	0.0111745126010461
Q6ZMU5	P51814	0.0111745126010461
Q6ZMU5	P51817	0.0886998784933171
Q6ZMU5	P51825	0.0111745126010461
Q6ZMU5	P51826	0.0886998784933171
Q6ZMU5	P51841	0.0483333333333333
Q6ZMU5	P51843	0.0483333333333333
Q6ZMU5	P51858	0.129979035639413
Q6ZMU5	P51888	0.0169154228855721
Q6ZMU5	P51911	0.0460526315789473
Q6ZMU5	P51946	0.0111745126010461
Q6ZMU5	P51948	0.0385135135135135
Q6ZMU5	P51955	0.055045871559633
Q6ZMU5	P51957	0.0342465753424657
Q6ZMU5	P51959	0.0460526315789473
Q6ZMU5	P51965	0.0054630593132154
Q6ZMU5	P51970	0.0342465753424657
Q6ZMU5	P51991	0.0111745126010461
Q6ZMU5	P52198	0.0385135135135135
Q6ZMU5	P52209	0.0164634146341463
Q6ZMU5	P52272	0.0149942329873125
Q6ZMU5	P52292	0.0111745126010461
Q6ZMU5	P52294	0.0111745126010461
Q6ZMU5	P52306	0.0111745126010461
Q6ZMU5	P52333	0.2067039106145251
Q6ZMU5	P52564	0.2767123287671232
Q6ZMU5	P52565	0.0460526315789473
Q6ZMU5	P52569	0.0111745126010461
Q6ZMU5	P52594	0.0483333333333333
Q6ZMU5	P52597	0.0239631336405529
Q6ZMU5	P52630	0.2983870967741935
Q6ZMU5	P52655	0.0054630593132154
Q6ZMU5	P52701	0.0385135135135135
Q6ZMU5	P52732	0.0169154228855721
Q6ZMU5	P52735	0.0169154228855721
Q6ZMU5	P52736	0.0169154228855721
Q6ZMU5	P52738	0.0169154228855721
Q6ZMU5	P52739	0.0460526315789473
Q6ZMU5	P52742	0.0169154228855721
Q6ZMU5	P52744	0.0460526315789473
Q6ZMU5	P52747	0.0342465753424657
Q6ZMU5	P52756	0.0460526315789473
Q6ZMU5	P52757	0.0239631336405529
Q6ZMU5	P52788	0.0111745126010461
Q6ZMU5	P52789	0.0164634146341463
Q6ZMU5	P52799	0.0111745126010461
Q6ZMU5	P52803	0.0460526315789473
Q6ZMU5	P52815	0.0460526315789473
Q6ZMU5	P52824	0.0460526315789473
Q6ZMU5	P52849	0.5121951219512195
Q6ZMU5	P52907	0.0111745126010461
Q6ZMU5	P52926	0.0385135135135135
Q6ZMU5	P52945	0.0483333333333333
Q6ZMU5	P52952	0.129979035639413
Q6ZMU5	P52954	0.2767123287671232
Q6ZMU5	P53004	0.2983870967741935
Q6ZMU5	P53007	0.0342465753424657
Q6ZMU5	P53041	0.0111745126010461
Q6ZMU5	P53350	0.0460526315789473
Q6ZMU5	P53355	0.2767123287671232
Q6ZMU5	P53365	0.0149942329873125
Q6ZMU5	P53367	0.0483333333333333
Q6ZMU5	P53370	0.0385135135135135
Q6ZMU5	P53396	0.0149942329873125
Q6ZMU5	P53539	0.5121951219512195
Q6ZMU5	P53567	0.009090909090909
Q6ZMU5	P53597	0.0164634146341463
Q6ZMU5	P53611	0.0239631336405529
Q6ZMU5	P53618	0.0111745126010461
Q6ZMU5	P53621	0.0460526315789473
Q6ZMU5	P53634	0.0886998784933171
Q6ZMU5	P53667	0.5121951219512195
Q6ZMU5	P53671	0.129979035639413
Q6ZMU5	P53672	0.2067039106145251
Q6ZMU5	P53680	0.0164634146341463
Q6ZMU5	P53701	0.0169154228855721
Q6ZMU5	P53708	0.0111745126010461
Q6ZMU5	P53778	0.0054630593132154
Q6ZMU5	P53779	0.3478260869565217
Q6ZMU5	P53801	0.0164634146341463
Q6ZMU5	P53805	0.5121951219512195
Q6ZMU5	P53814	0.0164634146341463
Q6ZMU5	P53816	0.0164634146341463
Q6ZMU5	P53985	0.0342465753424657
Q6ZMU5	P53990	0.0385135135135135
Q6ZMU5	P53992	0.0169154228855721
Q6ZMU5	P54098	0.0111745126010461
Q6ZMU5	P54105	0.0385135135135135
Q6ZMU5	P54132	0.4264705882352941
Q6ZMU5	P54136	0.0385135135135135
Q6ZMU5	P54198	0.0342465753424657
Q6ZMU5	P54252	0.055045871559633
Q6ZMU5	P54253	0.3473684210526316
Q6ZMU5	P54257	0.0054630593132154
Q6ZMU5	P54259	0.0149942329873125
Q6ZMU5	P54274	0.0460526315789473
Q6ZMU5	P54277	0.1092077087794432
Q6ZMU5	P54278	0.0385135135135135
Q6ZMU5	P54368	0.0847457627118644
Q6ZMU5	P54578	0.0111745126010461
Q6ZMU5	P54619	0.0164634146341463
Q6ZMU5	P54646	0.0169154228855721
Q6ZMU5	P54652	0.0111745126010461
Q6ZMU5	P54709	0.0483333333333333
Q6ZMU5	P54725	0.055045871559633
Q6ZMU5	P54727	0.0385135135135135
Q6ZMU5	P54753	0.0111745126010461
Q6ZMU5	P54756	0.0886998784933171
Q6ZMU5	P54762	0.1092077087794432
Q6ZMU5	P54764	0.0239631336405529
Q6ZMU5	P54802	0.3473684210526316
Q6ZMU5	P54803	0.2032520637258531
Q6ZMU5	P54819	0.0054630593132154
Q6ZMU5	P54829	0.562874251497006
Q6ZMU5	P54840	0.0239631336405529
Q6ZMU5	P54845	0.0385135135135135
Q6ZMU5	P54886	0.0483333333333333
Q6ZMU5	P54920	0.0111745126010461
Q6ZMU5	P55010	0.0054630593132154
Q6ZMU5	P55011	0.0342465753424657
Q6ZMU5	P55017	0.1092077087794432
Q6ZMU5	P55036	0.2067039106145251
Q6ZMU5	P55040	0.0460526315789473
Q6ZMU5	P55042	0.0385135135135135
Q6ZMU5	P55055	0.0886998784933171
Q6ZMU5	P55058	0.0259740259740259
Q6ZMU5	P55060	0.055045871559633
Q6ZMU5	P55061	0.0259740259740259
Q6ZMU5	P55064	0.0164634146341463
Q6ZMU5	P55072	0.0054630593132154
Q6ZMU5	P55075	0.0169154228855721
Q6ZMU5	P55081	0.0054630593132154
Q6ZMU5	P55083	0.0111745126010461
Q6ZMU5	P55084	0.0342465753424657
Q6ZMU5	P55085	0.2067039106145251
Q6ZMU5	P55087	0.0385135135135135
Q6ZMU5	P55145	0.0342465753424657
Q6ZMU5	P55197	0.0169154228855721
Q6ZMU5	P55198	0.0054630593132154
Q6ZMU5	P55199	0.0460526315789473
Q6ZMU5	P55201	0.0054630593132154
Q6ZMU5	P55209	0.0169154228855721
Q6ZMU5	P55210	0.129979035639413
Q6ZMU5	P55211	0.0342465753424657
Q6ZMU5	P55212	0.0164634146341463
Q6ZMU5	P55265	0.0054630593132154
Q6ZMU5	P55273	0.0164634146341463
Q6ZMU5	P55286	0.1092077087794432
Q6ZMU5	P55291	0.3473684210526316
Q6ZMU5	P55316	0.1999999999999999
Q6ZMU5	P55317	0.1092077087794432
Q6ZMU5	P55318	0.106951871657754
Q6ZMU5	P55327	0.0111745126010461
Q6ZMU5	P55345	0.0385135135135135
Q6ZMU5	P55735	0.0054630593132154
Q6ZMU5	P55786	0.0239631336405529
Q6ZMU5	P55789	0.0164634146341463
Q6ZMU5	P55795	0.0149942329873125
Q6ZMU5	P55809	0.0385135135135135
Q6ZMU5	P55884	0.0169154228855721
Q6ZMU5	P55895	0.3519548806826277
Q6ZMU5	P55899	0.1092077087794432
Q6ZMU5	P55916	0.0111745126010461
Q6ZMU5	P55957	0.3473684210526316
Q6ZMU5	P56134	0.0164634146341463
Q6ZMU5	P56159	0.1092077087794432
Q6ZMU5	P56177	0.0385135135135135
Q6ZMU5	P56180	0.0342465753424657
Q6ZMU5	P56182	0.0886998784933171
Q6ZMU5	P56192	0.0886998784933171
Q6ZMU5	P56199	0.0385135135135135
Q6ZMU5	P56202	0.129979035639413
Q6ZMU5	P56270	0.0164634146341463
Q6ZMU5	P56282	0.0111745126010461
Q6ZMU5	P56377	0.0149942329873125
Q6ZMU5	P56524	0.3473684210526316
Q6ZMU5	P56537	0.055045871559633
Q6ZMU5	P56539	0.0239631336405529
Q6ZMU5	P56545	0.0149942329873125
Q6ZMU5	P56559	0.0111745126010461
Q6ZMU5	P56597	0.0164634146341463
Q6ZMU5	P56645	0.1092077087794432
Q6ZMU5	P56693	0.0164634146341463
Q6ZMU5	P56696	0.0385135135135135
Q6ZMU5	P56705	0.0239631336405529
Q6ZMU5	P56747	0.0164634146341463
Q6ZMU5	P56748	0.0385135135135135
Q6ZMU5	P56817	0.0385135135135135
Q6ZMU5	P56915	0.0886998784933171
Q6ZMU5	P56945	0.0460526315789473
Q6ZMU5	P56962	0.129979035639413
Q6ZMU5	P56975	0.0385135135135135
Q6ZMU5	P57059	0.0239631336405529
Q6ZMU5	P57071	0.0054630593132154
Q6ZMU5	P57075	0.0460526315789473
Q6ZMU5	P57078	0.5121951219512195
Q6ZMU5	P57081	0.0164634146341463
Q6ZMU5	P57082	0.0342465753424657
Q6ZMU5	P57086	0.2983870967741935
Q6ZMU5	P57678	0.0239631336405529
Q6ZMU5	P57679	0.0385135135135135
Q6ZMU5	P57682	0.0483333333333333
Q6ZMU5	P57735	0.0111745126010461
Q6ZMU5	P57737	0.0342465753424657
Q6ZMU5	P57740	0.0164634146341463
Q6ZMU5	P57768	0.0483333333333333
Q6ZMU5	P57789	0.0483333333333333
Q6ZMU5	P57796	0.3473684210526316
Q6ZMU5	P58004	0.5121951219512195
Q6ZMU5	P58005	0.0385135135135135
Q6ZMU5	P58012	0.0385135135135135
Q6ZMU5	P58340	0.1231231231231231
Q6ZMU5	P58401	0.1231231231231231
Q6ZMU5	P58753	0.0886998784933171
Q6ZMU5	P59046	0.0239631336405529
Q6ZMU5	P59047	0.0111745126010461
Q6ZMU5	P59103	0.0342465753424657
Q6ZMU5	P59190	0.0164634146341463
Q6ZMU5	P59780	0.0342465753424657
Q6ZMU5	P59817	0.0342465753424657
Q6ZMU5	P59923	0.0164634146341463
Q6ZMU5	P59942	0.0239631336405529
Q6ZMU5	P59991	0.4021164021164021
Q6ZMU5	P59998	0.0342465753424657
Q6ZMU5	P60006	0.0054630593132154
Q6ZMU5	P60033	0.0385135135135135
Q6ZMU5	P60201	0.0385135135135135
Q6ZMU5	P60228	0.0111745126010461
Q6ZMU5	P60329	0.58984375
Q6ZMU5	P60411	0.3473684210526316
Q6ZMU5	P60484	0.562874251497006
Q6ZMU5	P60507	0.1092077087794432
Q6ZMU5	P60510	0.0169154228855721
Q6ZMU5	P60568	0.2767123287671232
Q6ZMU5	P60604	0.0111745126010461
Q6ZMU5	P60660	0.0239631336405529
Q6ZMU5	P60709	0.0111745126010461
Q6ZMU5	P60763	0.0111745126010461
Q6ZMU5	P60842	0.0239631336405529
Q6ZMU5	P60852	0.0460526315789473
Q6ZMU5	P60880	0.0164634146341463
Q6ZMU5	P60891	0.0239631336405529
Q6ZMU5	P60900	0.0164634146341463
Q6ZMU5	P60953	0.0239631336405529
Q6ZMU5	P60981	0.0164634146341463
Q6ZMU5	P61006	0.0164634146341463
Q6ZMU5	P61011	0.0169154228855721
Q6ZMU5	P61019	0.0111745126010461
Q6ZMU5	P61020	0.0111745126010461
Q6ZMU5	P61026	0.0239631336405529
Q6ZMU5	P61073	0.5121951219512195
Q6ZMU5	P61081	0.0054630593132154
Q6ZMU5	P61086	0.0054630593132154
Q6ZMU5	P61088	0.0054630593132154
Q6ZMU5	P61106	0.0054630593132154
Q6ZMU5	P61158	0.0111745126010461
Q6ZMU5	P61160	0.0111745126010461
Q6ZMU5	P61163	0.0164634146341463
Q6ZMU5	P61201	0.0111745126010461
Q6ZMU5	P61204	0.0342465753424657
Q6ZMU5	P61221	0.0149942329873125
Q6ZMU5	P61224	0.0239631336405529
Q6ZMU5	P61225	0.0164634146341463
Q6ZMU5	P61244	0.0111745126010461
Q6ZMU5	P61247	0.0169154228855721
Q6ZMU5	P61254	0.0886998784933171
Q6ZMU5	P61266	0.0164634146341463
Q6ZMU5	P61289	0.0164634146341463
Q6ZMU5	P61296	0.3888888888888889
Q6ZMU5	P61313	0.0111745126010461
Q6ZMU5	P61371	0.5121951219512195
Q6ZMU5	P61421	0.0483333333333333
Q6ZMU5	P61586	0.0460526315789473
Q6ZMU5	P61587	0.0886998784933171
Q6ZMU5	P61599	0.0111745126010461
Q6ZMU5	P61601	0.0460526315789473
Q6ZMU5	P61619	0.0111745126010461
Q6ZMU5	P61647	0.4021164021164021
Q6ZMU5	P61758	0.0164634146341463
Q6ZMU5	P61764	0.0111745126010461
Q6ZMU5	P61923	0.0164634146341463
Q6ZMU5	P61952	0.0164634146341463
Q6ZMU5	P61962	0.0111745126010461
Q6ZMU5	P61964	0.0054630593132154
Q6ZMU5	P61966	0.0149942329873125
Q6ZMU5	P61968	0.129979035639413
Q6ZMU5	P61978	0.0054630593132154
Q6ZMU5	P61981	0.0111745126010461
Q6ZMU5	P62070	0.0385135135135135
Q6ZMU5	P62072	0.0460526315789473
Q6ZMU5	P62079	0.0149942329873125
Q6ZMU5	P62081	0.0342465753424657
Q6ZMU5	P62136	0.0111745126010461
Q6ZMU5	P62140	0.0149942329873125
Q6ZMU5	P62166	0.0342465753424657
Q6ZMU5	P62191	0.0111745126010461
Q6ZMU5	P62195	0.0054630593132154
Q6ZMU5	P62241	0.0111745126010461
Q6ZMU5	P62253	0.0111745126010461
Q6ZMU5	P62256	0.0022010271460014
Q6ZMU5	P62258	0.0111745126010461
Q6ZMU5	P62263	0.0054630593132154
Q6ZMU5	P62269	0.0342465753424657
Q6ZMU5	P62277	0.0342465753424657
Q6ZMU5	P62280	0.0169154228855721
Q6ZMU5	P62324	0.0385135135135135
Q6ZMU5	P62330	0.0169154228855721
Q6ZMU5	P62333	0.0149942329873125
Q6ZMU5	P62380	0.0169154228855721
Q6ZMU5	P62424	0.0169154228855721
Q6ZMU5	P62487	0.0886998784933171
Q6ZMU5	P62491	0.0054630593132154
Q6ZMU5	P62495	0.0111745126010461
Q6ZMU5	P62508	0.2767123287671232
Q6ZMU5	P62633	0.0259740259740259
Q6ZMU5	P62701	0.0111745126010461
Q6ZMU5	P62714	0.0385135135135135
Q6ZMU5	P62736	0.0164634146341463
Q6ZMU5	P62745	0.0164634146341463
Q6ZMU5	P62750	0.0886998784933171
Q6ZMU5	P62753	0.0164634146341463
Q6ZMU5	P62760	0.106951871657754
Q6ZMU5	P62820	0.0342465753424657
Q6ZMU5	P62826	0.0111745126010461
Q6ZMU5	P62834	0.0483333333333333
Q6ZMU5	P62873	0.0164634146341463
Q6ZMU5	P62879	0.0111745126010461
Q6ZMU5	P62906	0.0111745126010461
Q6ZMU5	P62913	0.0164634146341463
Q6ZMU5	P62917	0.0111745126010461
Q6ZMU5	P62937	0.0342465753424657
Q6ZMU5	P62945	0.0385135135135135
Q6ZMU5	P62979	0.1231231231231231
Q6ZMU5	P62993	0.0342465753424657
Q6ZMU5	P62995	0.0483333333333333
Q6ZMU5	P63000	0.0149942329873125
Q6ZMU5	P63010	0.0097087378640776
Q6ZMU5	P63027	0.0342465753424657
Q6ZMU5	P63096	0.0169154228855721
Q6ZMU5	P63098	0.0149942329873125
Q6ZMU5	P63104	0.0111745126010461
Q6ZMU5	P63146	0.0022010271460014
Q6ZMU5	P63151	0.0111745126010461
Q6ZMU5	P63162	0.0460526315789473
Q6ZMU5	P63208	0.0054630593132154
Q6ZMU5	P63241	0.0164634146341463
Q6ZMU5	P63244	0.0342465753424657
Q6ZMU5	P63252	0.129979035639413
Q6ZMU5	P63261	0.0097087378640776
Q6ZMU5	P63267	0.0149942329873125
Q6ZMU5	P63279	0.0111745126010461
Q6ZMU5	P63316	0.0886998784933171
Q6ZMU5	P67775	0.0342465753424657
Q6ZMU5	P67809	0.2983870967741935
Q6ZMU5	P67870	0.0111745126010461
Q6ZMU5	P67936	0.106951871657754
Q6ZMU5	P68032	0.0149942329873125
Q6ZMU5	P68036	0.0111745126010461
Q6ZMU5	P68104	0.0111745126010461
Q6ZMU5	P68133	0.0385135135135135
Q6ZMU5	P68363	0.0111745126010461
Q6ZMU5	P68366	0.0111745126010461
Q6ZMU5	P68371	0.0342465753424657
Q6ZMU5	P68400	0.0054630593132154
Q6ZMU5	P68402	0.0111745126010461
Q6ZMU5	P68543	0.0054630593132154
Q6ZMU5	P69849	0.0111745126010461
Q6ZMU5	P69891	0.0111745126010461
Q6ZMU5	P69892	0.0111745126010461
Q6ZMU5	P78314	0.0460526315789473
Q6ZMU5	P78316	0.0342465753424657
Q6ZMU5	P78317	0.0886998784933171
Q6ZMU5	P78318	0.0054630593132154
Q6ZMU5	P78324	0.562874251497006
Q6ZMU5	P78329	0.2983870967741935
Q6ZMU5	P78330	0.0483333333333333
Q6ZMU5	P78337	0.1092077087794432
Q6ZMU5	P78344	0.0111745126010461
Q6ZMU5	P78345	0.0342465753424657
Q6ZMU5	P78346	0.0169154228855721
Q6ZMU5	P78347	0.0054630593132154
Q6ZMU5	P78352	0.129979035639413
Q6ZMU5	P78356	0.0097087378640776
Q6ZMU5	P78357	0.0259740259740259
Q6ZMU5	P78362	0.0169154228855721
Q6ZMU5	P78364	0.0460526315789473
Q6ZMU5	P78367	0.5121951219512195
Q6ZMU5	P78368	0.0111745126010461
Q6ZMU5	P78371	0.0111745126010461
Q6ZMU5	P78380	0.2067039106145251
Q6ZMU5	P78381	0.0460526315789473
Q6ZMU5	P78385	0.0385135135135135
Q6ZMU5	P78386	0.0460526315789473
Q6ZMU5	P78395	0.0111745126010461
Q6ZMU5	P78396	0.0164634146341463
Q6ZMU5	P78406	0.0054630593132154
Q6ZMU5	P78411	0.1231231231231231
Q6ZMU5	P78413	0.3473684210526316
Q6ZMU5	P78415	0.129979035639413
Q6ZMU5	P78417	0.0460526315789473
Q6ZMU5	P78423	0.129979035639413
Q6ZMU5	P78424	0.2767123287671232
Q6ZMU5	P78426	0.0886998784933171
Q6ZMU5	P78504	0.0111745126010461
Q6ZMU5	P78524	0.0385135135135135
Q6ZMU5	P78536	0.562874251497006
Q6ZMU5	P78537	0.0460526315789473
Q6ZMU5	P78543	0.6545454545454545
Q6ZMU5	P78545	0.5226856477383761
Q6ZMU5	P78549	0.0342465753424657
Q6ZMU5	P78552	0.0385135135135135
Q6ZMU5	P78556	0.2767123287671232
Q6ZMU5	P78560	0.129979035639413
Q6ZMU5	P78563	0.0385135135135135
Q6ZMU5	P79483	0.4021164021164021
Q6ZMU5	P80075	0.0385135135135135
Q6ZMU5	P80098	0.1092077087794432
Q6ZMU5	P80108	0.0239631336405529
Q6ZMU5	P80162	0.2983870967741935
Q6ZMU5	P80188	0.3473684210526316
Q6ZMU5	P80192	0.0239631336405529
Q6ZMU5	P80217	0.0111745126010461
Q6ZMU5	P80303	0.0164634146341463
Q6ZMU5	P80365	0.0111745126010461
Q6ZMU5	P80370	0.0169154228855721
Q6ZMU5	P80723	0.0239631336405529
Q6ZMU5	P81172	0.58984375
Q6ZMU5	P81274	0.0239631336405529
Q6ZMU5	P81605	0.0342465753424657
Q6ZMU5	P82094	0.0111745126010461
Q6ZMU5	P82650	0.0239631336405529
Q6ZMU5	P82914	0.0483333333333333
Q6ZMU5	P82930	0.0111745126010461
Q6ZMU5	P82979	0.0385135135135135
Q6ZMU5	P83110	0.0111745126010461
Q6ZMU5	P83111	0.0385135135135135
Q6ZMU5	P83369	0.0385135135135135
Q6ZMU5	P83436	0.0149942329873125
Q6ZMU5	P83731	0.0385135135135135
Q6ZMU5	P83916	0.0342465753424657
Q6ZMU5	P84022	0.0886998784933171
Q6ZMU5	P84074	0.0342465753424657
Q6ZMU5	P84077	0.0239631336405529
Q6ZMU5	P84085	0.0164634146341463
Q6ZMU5	P84095	0.0111745126010461
Q6ZMU5	P84098	0.0342465753424657
Q6ZMU5	P84103	0.0111745126010461
Q6ZMU5	P84550	0.129979035639413
Q6ZMU5	P85037	0.0164634146341463
Q6ZMU5	P85298	0.2067039106145251
Q6ZMU5	P85299	0.0164634146341463
Q6ZMU5	P98077	0.1999999999999999
Q6ZMU5	P98082	0.0342465753424657
Q6ZMU5	P98095	0.0111745126010461
Q6ZMU5	P98153	0.0342465753424657
Q6ZMU5	P98170	0.0460526315789473
Q6ZMU5	P98171	0.0111745126010461
Q6ZMU5	P98172	0.0149942329873125
Q6ZMU5	P98174	0.4021164021164021
Q6ZMU5	P98175	0.0111745126010461
Q6ZMU5	P98177	0.5121951219512195
Q6ZMU5	P98179	0.0054630593132154
Q6ZMU5	P98187	0.2067039106145251
Q6ZMU5	P98198	0.1092077087794432
Q6ZMU5	Q00005	0.0054630593132154
Q6ZMU5	Q00013	0.0342465753424657
Q6ZMU5	Q00056	0.0385135135135135
Q6ZMU5	Q00059	0.562874251497006
Q6ZMU5	Q00266	0.0342465753424657
Q6ZMU5	Q00325	0.0169154228855721
Q6ZMU5	Q00341	0.0054630593132154
Q6ZMU5	Q00403	0.0111745126010461
Q6ZMU5	Q00526	0.0239631336405529
Q6ZMU5	Q00534	0.0169154228855721
Q6ZMU5	Q00535	0.0164634146341463
Q6ZMU5	Q00536	0.0111745126010461
Q6ZMU5	Q00537	0.0164634146341463
Q6ZMU5	Q00577	0.0111745126010461
Q6ZMU5	Q00587	0.0169154228855721
Q6ZMU5	Q00597	0.0111745126010461
Q6ZMU5	Q00613	0.129979035639413
Q6ZMU5	Q00653	0.129979035639413
Q6ZMU5	Q00688	0.0054630593132154
Q6ZMU5	Q00722	0.1231231231231231
Q6ZMU5	Q00765	0.0164634146341463
Q6ZMU5	Q00796	0.0239631336405529
Q6ZMU5	Q00839	0.0111745126010461
Q6ZMU5	Q00872	0.0886998784933171
Q6ZMU5	Q00978	0.4264705882352941
Q6ZMU5	Q00987	0.4264705882352941
Q6ZMU5	Q00994	0.0886998784933171
Q6ZMU5	Q00G26	0.1092077087794432
Q6ZMU5	Q01064	0.0239631336405529
Q6ZMU5	Q01081	0.0054630593132154
Q6ZMU5	Q01085	0.0111745126010461
Q6ZMU5	Q01094	0.0239631336405529
Q6ZMU5	Q01101	0.0460526315789473
Q6ZMU5	Q01105	0.0111745126010461
Q6ZMU5	Q01113	0.0385135135135135
Q6ZMU5	Q01130	0.0054630593132154
Q6ZMU5	Q01167	0.0239631336405529
Q6ZMU5	Q01196	0.3571428571428571
Q6ZMU5	Q01201	0.0239631336405529
Q6ZMU5	Q01344	0.0483333333333333
Q6ZMU5	Q01433	0.0342465753424657
Q6ZMU5	Q01518	0.0342465753424657
Q6ZMU5	Q01534	0.0342465753424657
Q6ZMU5	Q01538	0.0886998784933171
Q6ZMU5	Q01543	0.0483333333333333
Q6ZMU5	Q01546	0.0239631336405529
Q6ZMU5	Q01650	0.0111745126010461
Q6ZMU5	Q01658	0.0385135135135135
Q6ZMU5	Q01664	0.3473684210526316
Q6ZMU5	Q01726	0.0342465753424657
Q6ZMU5	Q01780	0.0465116279069767
Q6ZMU5	Q01804	0.0164634146341463
Q6ZMU5	Q01813	0.0385135135135135
Q6ZMU5	Q01826	0.0342465753424657
Q6ZMU5	Q01831	0.2983870967741935
Q6ZMU5	Q01844	0.0111745126010461
Q6ZMU5	Q01850	0.0111745126010461
Q6ZMU5	Q01851	0.0385135135135135
Q6ZMU5	Q01860	0.129979035639413
Q6ZMU5	Q01892	0.562874251497006
Q6ZMU5	Q01968	0.0385135135135135
Q6ZMU5	Q01970	0.0460526315789473
Q6ZMU5	Q01973	0.0483333333333333
Q6ZMU5	Q01974	0.0886998784933171
Q6ZMU5	Q02040	0.0239631336405529
Q6ZMU5	Q02078	0.0164634146341463
Q6ZMU5	Q02080	0.129979035639413
Q6ZMU5	Q02083	0.2856213387537484
Q6ZMU5	Q02086	0.0164634146341463
Q6ZMU5	Q02108	0.0239631336405529
Q6ZMU5	Q02153	0.0164634146341463
Q6ZMU5	Q02156	0.2767123287671232
Q6ZMU5	Q02218	0.0111745126010461
Q6ZMU5	Q02221	0.0164634146341463
Q6ZMU5	Q02241	0.0239631336405529
Q6ZMU5	Q02246	0.0111745126010461
Q6ZMU5	Q02297	0.0483333333333333
Q6ZMU5	Q02318	0.2983870967741935
Q6ZMU5	Q02410	0.0385135135135135
Q6ZMU5	Q02413	0.0164634146341463
Q6ZMU5	Q02446	0.0149942329873125
Q6ZMU5	Q02447	0.0111745126010461
Q6ZMU5	Q02487	0.0054630593132154
Q6ZMU5	Q02539	0.0164634146341463
Q6ZMU5	Q02543	0.0385135135135135
Q6ZMU5	Q02548	0.0342465753424657
Q6ZMU5	Q02556	0.8092485549132948
Q6ZMU5	Q02575	0.58984375
Q6ZMU5	Q02747	0.52
Q6ZMU5	Q02750	0.0054630593132154
Q6ZMU5	Q02763	0.106951871657754
Q6ZMU5	Q02779	0.0342465753424657
Q6ZMU5	Q02790	0.0111745126010461
Q6ZMU5	Q02809	0.0483333333333333
Q6ZMU5	Q02818	0.0342465753424657
Q6ZMU5	Q02833	0.562874251497006
Q6ZMU5	Q02846	0.0111745126010461
Q6ZMU5	Q02878	0.0111745126010461
Q6ZMU5	Q02930	0.1231231231231231
Q6ZMU5	Q02978	0.0111745126010461
Q6ZMU5	Q03014	0.2767123287671232
Q6ZMU5	Q03052	0.1231231231231231
Q6ZMU5	Q03060	0.1231231231231231
Q6ZMU5	Q03111	0.0149942329873125
Q6ZMU5	Q03112	0.3888888888888889
Q6ZMU5	Q03113	0.106951871657754
Q6ZMU5	Q03135	0.0385135135135135
Q6ZMU5	Q03154	0.0385135135135135
Q6ZMU5	Q03181	0.129979035639413
Q6ZMU5	Q03188	0.0385135135135135
Q6ZMU5	Q03252	0.0169154228855721
Q6ZMU5	Q03395	0.0886998784933171
Q6ZMU5	Q03426	0.0483333333333333
Q6ZMU5	Q03431	0.0385135135135135
Q6ZMU5	Q03468	0.0385135135135135
Q6ZMU5	Q03518	0.0239631336405529
Q6ZMU5	Q03519	0.0054630593132154
Q6ZMU5	Q03692	0.0164634146341463
Q6ZMU5	Q03923	0.106951871657754
Q6ZMU5	Q03933	0.0460526315789473
Q6ZMU5	Q03989	0.2067039106145251
Q6ZMU5	Q04118	0.0239631336405529
Q6ZMU5	Q04206	0.562874251497006
Q6ZMU5	Q04323	0.0054630593132154
Q6ZMU5	Q04671	0.0169154228855721
Q6ZMU5	Q04695	0.0164634146341463
Q6ZMU5	Q04724	0.2767123287671232
Q6ZMU5	Q04725	0.1999999999999999
Q6ZMU5	Q04726	0.2767123287671232
Q6ZMU5	Q04727	0.129979035639413
Q6ZMU5	Q04741	0.0460526315789473
Q6ZMU5	Q04743	0.0460526315789473
Q6ZMU5	Q04759	0.0342465753424657
Q6ZMU5	Q04864	0.0385135135135135
Q6ZMU5	Q04900	0.0164634146341463
Q6ZMU5	Q04912	0.2983870967741935
Q6ZMU5	Q04917	0.0111745126010461
Q6ZMU5	Q05066	0.1092077087794432
Q6ZMU5	Q05086	0.2067039106145251
Q6ZMU5	Q05193	0.0886998784933171
Q6ZMU5	Q05195	0.52
Q6ZMU5	Q05209	0.0385135135135135
Q6ZMU5	Q05397	0.0054630593132154
Q6ZMU5	Q05469	0.3473684210526316
Q6ZMU5	Q05481	0.0460526315789473
Q6ZMU5	Q05513	0.2067039106145251
Q6ZMU5	Q05516	0.0460526315789473
Q6ZMU5	Q05519	0.0054630593132154
Q6ZMU5	Q05586	0.2067039106145251
Q6ZMU5	Q05639	0.0169154228855721
Q6ZMU5	Q05655	0.0149942329873125
Q6ZMU5	Q05682	0.0149942329873125
Q6ZMU5	Q05925	0.2983870967741935
Q6ZMU5	Q05940	0.0385135135135135
Q6ZMU5	Q05BQ5	0.0342465753424657
Q6ZMU5	Q05D60	0.0111745126010461
Q6ZMU5	Q06033	0.0111745126010461
Q6ZMU5	Q06124	0.3473684210526316
Q6ZMU5	Q06187	0.0111745126010461
Q6ZMU5	Q06190	0.0111745126010461
Q6ZMU5	Q06203	0.0460526315789473
Q6ZMU5	Q06210	0.0886998784933171
Q6ZMU5	Q06265	0.0111745126010461
Q6ZMU5	Q06323	0.106951871657754
Q6ZMU5	Q06330	0.0111745126010461
Q6ZMU5	Q06413	0.0164634146341463
Q6ZMU5	Q06416	0.0385135135135135
Q6ZMU5	Q06418	0.0385135135135135
Q6ZMU5	Q06455	0.0169154228855721
Q6ZMU5	Q06481	0.0385135135135135
Q6ZMU5	Q06495	0.0342465753424657
Q6ZMU5	Q06520	0.0342465753424657
Q6ZMU5	Q06546	0.0169154228855721
Q6ZMU5	Q06547	0.2767123287671232
Q6ZMU5	Q06587	0.0385135135135135
Q6ZMU5	Q06609	0.0164634146341463
Q6ZMU5	Q06643	0.1231231231231231
Q6ZMU5	Q06787	0.0149942329873125
Q6ZMU5	Q06828	0.0111745126010461
Q6ZMU5	Q06830	0.0239631336405529
Q6ZMU5	Q06945	0.0460526315789473
Q6ZMU5	Q07002	0.015198013534254
Q6ZMU5	Q07011	0.0239631336405529
Q6ZMU5	Q07020	0.0111745126010461
Q6ZMU5	Q07021	0.0169154228855721
Q6ZMU5	Q07065	0.0164634146341463
Q6ZMU5	Q07075	0.0342465753424657
Q6ZMU5	Q07325	0.2767123287671232
Q6ZMU5	Q07343	0.3473684210526316
Q6ZMU5	Q07352	0.0169154228855721
Q6ZMU5	Q07617	0.0111745126010461
Q6ZMU5	Q07654	0.0342465753424657
Q6ZMU5	Q07666	0.0169154228855721
Q6ZMU5	Q07687	0.0385135135135135
Q6ZMU5	Q07812	0.0385135135135135
Q6ZMU5	Q07817	0.1231231231231231
Q6ZMU5	Q07820	0.5121951219512195
Q6ZMU5	Q07866	0.0111745126010461
Q6ZMU5	Q07869	0.6545454545454545
Q6ZMU5	Q07889	0.0111745126010461
Q6ZMU5	Q07890	0.0097087378640776
Q6ZMU5	Q07912	0.0460526315789473
Q6ZMU5	Q07955	0.0054630593132154
Q6ZMU5	Q07960	0.0483333333333333
Q6ZMU5	Q07973	0.3473684210526316
Q6ZMU5	Q08043	0.0169154228855721
Q6ZMU5	Q08050	0.0483333333333333
Q6ZMU5	Q08117	0.1092077087794432
Q6ZMU5	Q08170	0.0169154228855721
Q6ZMU5	Q08209	0.0054630593132154
Q6ZMU5	Q08211	0.0054630593132154
Q6ZMU5	Q08289	0.0149942329873125
Q6ZMU5	Q08345	0.0385135135135135
Q6ZMU5	Q08378	0.0342465753424657
Q6ZMU5	Q08379	0.0111745126010461
Q6ZMU5	Q08380	0.0169154228855721
Q6ZMU5	Q08397	0.0483333333333333
Q6ZMU5	Q08426	0.0460526315789473
Q6ZMU5	Q08477	0.2983870967741935
Q6ZMU5	Q08493	0.1231231231231231
Q6ZMU5	Q08495	0.2767123287671232
Q6ZMU5	Q08499	0.3473684210526316
Q6ZMU5	Q08554	0.0054630593132154
Q6ZMU5	Q08629	0.0239631336405529
Q6ZMU5	Q08722	0.055045871559633
Q6ZMU5	Q08752	0.0164634146341463
Q6ZMU5	Q08828	0.0111745126010461
Q6ZMU5	Q08881	0.0164634146341463
Q6ZMU5	Q08945	0.0149942329873125
Q6ZMU5	Q08999	0.0460526315789473
Q6ZMU5	Q08AD1	0.0385135135135135
Q6ZMU5	Q08AE8	0.0169154228855721
Q6ZMU5	Q08AG7	0.0483333333333333
Q6ZMU5	Q08AM6	0.0239631336405529
Q6ZMU5	Q08J23	0.0460526315789473
Q6ZMU5	Q09013	0.0097087378640776
Q6ZMU5	Q09019	0.0483333333333333
Q6ZMU5	Q09028	0.0054630593132154
Q6ZMU5	Q09161	0.0111745126010461
Q6ZMU5	Q09FC8	0.0385135135135135
Q6ZMU5	Q0D2H9	0.0111745126010461
Q6ZMU5	Q0D2I5	0.0164634146341463
Q6ZMU5	Q0D2K3	0.0239631336405529
Q6ZMU5	Q0JRZ9	0.0460526315789473
Q6ZMU5	Q0VAK6	0.0239631336405529
Q6ZMU5	Q0VD86	0.0164634146341463
Q6ZMU5	Q0VDD7	0.0111745126010461
Q6ZMU5	Q0VF96	0.0111745126010461
Q6ZMU5	Q0VG06	0.0385135135135135
Q6ZMU5	Q0WX57	0.0169154228855721
Q6ZMU5	Q0ZGT2	0.0460526315789473
Q6ZMU5	Q10471	0.0111745126010461
Q6ZMU5	Q10567	0.0149942329873125
Q6ZMU5	Q10570	0.0342465753424657
Q6ZMU5	Q10571	0.0149850192193921
Q6ZMU5	Q10586	0.5121951219512195
Q6ZMU5	Q10589	0.0483333333333333
Q6ZMU5	Q10713	0.0169154228855721
Q6ZMU5	Q11130	0.0385135135135135
Q6ZMU5	Q12767	0.4021164021164021
Q6ZMU5	Q12768	0.0385135135135135
Q6ZMU5	Q12769	0.0164634146341463
Q6ZMU5	Q12772	0.1092077087794432
Q6ZMU5	Q12778	0.4021164021164021
Q6ZMU5	Q12788	0.0054630593132154
Q6ZMU5	Q12791	0.0483333333333333
Q6ZMU5	Q12792	0.0164634146341463
Q6ZMU5	Q12797	0.0239631336405529
Q6ZMU5	Q12798	0.0111745126010461
Q6ZMU5	Q12800	0.0460526315789473
Q6ZMU5	Q12805	0.0111745126010461
Q6ZMU5	Q12809	0.0111745126010461
Q6ZMU5	Q12815	0.0164634146341463
Q6ZMU5	Q12816	0.0111745126010461
Q6ZMU5	Q12824	0.0385135135135135
Q6ZMU5	Q12834	0.0164634146341463
Q6ZMU5	Q12837	0.1231231231231231
Q6ZMU5	Q12840	0.0169154228855721
Q6ZMU5	Q12841	0.0460526315789473
Q6ZMU5	Q12846	0.0169154228855721
Q6ZMU5	Q12849	0.0385135135135135
Q6ZMU5	Q12851	0.0239631336405529
Q6ZMU5	Q12852	0.106951871657754
Q6ZMU5	Q12857	0.0111745126010461
Q6ZMU5	Q12866	0.0164634146341463
Q6ZMU5	Q12872	0.0483333333333333
Q6ZMU5	Q12874	0.2067039106145251
Q6ZMU5	Q12879	0.0342465753424657
Q6ZMU5	Q12882	0.1092077087794432
Q6ZMU5	Q12884	0.0460526315789473
Q6ZMU5	Q12891	0.0169154228855721
Q6ZMU5	Q12893	0.0111745126010461
Q6ZMU5	Q12894	0.0169154228855721
Q6ZMU5	Q12899	0.2067039106145251
Q6ZMU5	Q12904	0.0111745126010461
Q6ZMU5	Q12905	0.009090909090909
Q6ZMU5	Q12906	0.0483333333333333
Q6ZMU5	Q12907	0.0385135135135135
Q6ZMU5	Q12913	0.2067039106145251
Q6ZMU5	Q12929	0.0460526315789473
Q6ZMU5	Q12931	0.0111745126010461
Q6ZMU5	Q12933	0.562874251497006
Q6ZMU5	Q12947	0.3473684210526316
Q6ZMU5	Q12948	0.0460526315789473
Q6ZMU5	Q12951	0.106951871657754
Q6ZMU5	Q12952	0.2767123287671232
Q6ZMU5	Q12959	0.4021164021164021
Q6ZMU5	Q12962	0.0111745126010461
Q6ZMU5	Q12965	0.0886998784933171
Q6ZMU5	Q12967	0.0111745126010461
Q6ZMU5	Q12972	0.0111745126010461
Q6ZMU5	Q12974	0.0054630593132154
Q6ZMU5	Q12980	0.0169154228855721
Q6ZMU5	Q12982	0.0886998784933171
Q6ZMU5	Q12986	0.0054630593132154
Q6ZMU5	Q12996	0.0149942329873125
Q6ZMU5	Q13002	0.2983870967741935
Q6ZMU5	Q13007	0.0483333333333333
Q6ZMU5	Q13011	0.0111745126010461
Q6ZMU5	Q13021	0.0149942329873125
Q6ZMU5	Q13033	0.0111745126010461
Q6ZMU5	Q13042	0.0164634146341463
Q6ZMU5	Q13043	0.0169154228855721
Q6ZMU5	Q13045	0.0169154228855721
Q6ZMU5	Q13049	0.0385135135135135
Q6ZMU5	Q13057	0.0149942329873125
Q6ZMU5	Q13061	0.0111745126010461
Q6ZMU5	Q13064	0.2767123287671232
Q6ZMU5	Q13077	0.6545454545454545
Q6ZMU5	Q13084	0.0164634146341463
Q6ZMU5	Q13087	0.0886998784933171
Q6ZMU5	Q13094	0.0111745126010461
Q6ZMU5	Q13098	0.0054630593132154
Q6ZMU5	Q13099	0.0111745126010461
Q6ZMU5	Q13105	0.0460526315789473
Q6ZMU5	Q13107	0.562874251497006
Q6ZMU5	Q13111	0.0460526315789473
Q6ZMU5	Q13112	0.0111745126010461
Q6ZMU5	Q13114	0.7258064516129032
Q6ZMU5	Q13115	0.1092077087794432
Q6ZMU5	Q13118	0.6545454545454545
Q6ZMU5	Q13123	0.0460526315789473
Q6ZMU5	Q13127	0.0149942329873125
Q6ZMU5	Q13131	0.0385135135135135
Q6ZMU5	Q13133	0.4021164021164021
Q6ZMU5	Q13136	0.0164634146341463
Q6ZMU5	Q13137	0.0385135135135135
Q6ZMU5	Q13144	0.0239631336405529
Q6ZMU5	Q13145	0.4
Q6ZMU5	Q13148	0.0164634146341463
Q6ZMU5	Q13151	0.0111745126010461
Q6ZMU5	Q13153	0.0054630593132154
Q6ZMU5	Q13155	0.0239631336405529
Q6ZMU5	Q13158	0.0169154228855721
Q6ZMU5	Q13162	0.0342465753424657
Q6ZMU5	Q13163	0.0054630593132154
Q6ZMU5	Q13164	0.0054630593132154
Q6ZMU5	Q13177	0.0054630593132154
Q6ZMU5	Q13185	0.0149942329873125
Q6ZMU5	Q13188	0.0164634146341463
Q6ZMU5	Q13190	0.0054630593132154
Q6ZMU5	Q13191	0.0886998784933171
Q6ZMU5	Q13200	0.0097087378640776
Q6ZMU5	Q13201	0.0342465753424657
Q6ZMU5	Q13202	0.0111745126010461
Q6ZMU5	Q13206	0.0460526315789473
Q6ZMU5	Q13207	0.0460526315789473
Q6ZMU5	Q13216	0.0111745126010461
Q6ZMU5	Q13217	0.0342465753424657
Q6ZMU5	Q13224	0.0169154228855721
Q6ZMU5	Q13227	0.0111745126010461
Q6ZMU5	Q13232	0.0342465753424657
Q6ZMU5	Q13237	0.0385135135135135
Q6ZMU5	Q13239	0.0385135135135135
Q6ZMU5	Q13241	0.1092077087794432
Q6ZMU5	Q13242	0.0111745126010461
Q6ZMU5	Q13243	0.0054630593132154
Q6ZMU5	Q13247	0.0054630593132154
Q6ZMU5	Q13253	0.0164634146341463
Q6ZMU5	Q13255	0.1092077087794432
Q6ZMU5	Q13257	0.0342465753424657
Q6ZMU5	Q13258	0.0886998784933171
Q6ZMU5	Q13261	0.009090909090909
Q6ZMU5	Q13263	0.0111745126010461
Q6ZMU5	Q13268	0.1092077087794432
Q6ZMU5	Q13277	0.0111745126010461
Q6ZMU5	Q13283	0.0054630593132154
Q6ZMU5	Q13285	0.1092077087794432
Q6ZMU5	Q13286	0.0385135135135135
Q6ZMU5	Q13287	0.0164634146341463
Q6ZMU5	Q13291	0.2067039106145251
Q6ZMU5	Q13303	0.0149942329873125
Q6ZMU5	Q13308	0.0111745126010461
Q6ZMU5	Q13309	0.562874251497006
Q6ZMU5	Q13310	0.0054630593132154
Q6ZMU5	Q13319	0.1092077087794432
Q6ZMU5	Q13322	0.0149942329873125
Q6ZMU5	Q13323	0.1092077087794432
Q6ZMU5	Q13324	0.129979035639413
Q6ZMU5	Q13325	0.0054630593132154
Q6ZMU5	Q13330	0.129979035639413
Q6ZMU5	Q13347	0.0054630593132154
Q6ZMU5	Q13351	0.58984375
Q6ZMU5	Q13352	0.2983870967741935
Q6ZMU5	Q13356	0.0111745126010461
Q6ZMU5	Q13362	0.0164634146341463
Q6ZMU5	Q13363	0.0886998784933171
Q6ZMU5	Q13367	0.0054630593132154
Q6ZMU5	Q13368	0.0169154228855721
Q6ZMU5	Q13370	0.1092077087794432
Q6ZMU5	Q13371	0.0886998784933171
Q6ZMU5	Q13387	0.0164634146341463
Q6ZMU5	Q13393	0.1092077087794432
Q6ZMU5	Q13398	0.0342465753424657
Q6ZMU5	Q13405	0.0149942329873125
Q6ZMU5	Q13409	0.1231231231231231
Q6ZMU5	Q13415	0.0886998784933171
Q6ZMU5	Q13416	0.0149942329873125
Q6ZMU5	Q13418	0.0149942329873125
Q6ZMU5	Q13422	0.2067039106145251
Q6ZMU5	Q13423	0.0111745126010461
Q6ZMU5	Q13424	0.0886998784933171
Q6ZMU5	Q13425	0.0342465753424657
Q6ZMU5	Q13426	0.0460526315789473
Q6ZMU5	Q13427	0.0111745126010461
Q6ZMU5	Q13428	0.0111745126010461
Q6ZMU5	Q13432	0.0149942329873125
Q6ZMU5	Q13433	0.0111745126010461
Q6ZMU5	Q13435	0.0342465753424657
Q6ZMU5	Q13438	0.0054630593132154
Q6ZMU5	Q13443	0.1092077087794432
Q6ZMU5	Q13444	0.0483333333333333
Q6ZMU5	Q13445	0.0385135135135135
Q6ZMU5	Q13451	0.0149942329873125
Q6ZMU5	Q13461	0.5121951219512195
Q6ZMU5	Q13464	0.0460526315789473
Q6ZMU5	Q13467	0.5121951219512195
Q6ZMU5	Q13469	0.2767123287671232
Q6ZMU5	Q13470	0.0460526315789473
Q6ZMU5	Q13472	0.0111745126010461
Q6ZMU5	Q13480	0.0054630593132154
Q6ZMU5	Q13485	0.3888888888888889
Q6ZMU5	Q13487	0.2067039106145251
Q6ZMU5	Q13488	0.0149942329873125
Q6ZMU5	Q13489	0.1231231231231231
Q6ZMU5	Q13490	0.2767123287671232
Q6ZMU5	Q13492	0.0342465753424657
Q6ZMU5	Q13496	0.0342465753424657
Q6ZMU5	Q13501	0.0054630593132154
Q6ZMU5	Q13505	0.0342465753424657
Q6ZMU5	Q13506	0.4264705882352941
Q6ZMU5	Q13507	0.0483333333333333
Q6ZMU5	Q13509	0.0385135135135135
Q6ZMU5	Q13515	0.0239631336405529
Q6ZMU5	Q13516	0.1231231231231231
Q6ZMU5	Q13519	0.58984375
Q6ZMU5	Q13523	0.0483333333333333
Q6ZMU5	Q13526	0.0111745126010461
Q6ZMU5	Q13546	0.0385135135135135
Q6ZMU5	Q13547	0.0164634146341463
Q6ZMU5	Q13554	0.0111745126010461
Q6ZMU5	Q13555	0.0164634146341463
Q6ZMU5	Q13557	0.0164634146341463
Q6ZMU5	Q13561	0.0169154228855721
Q6ZMU5	Q13562	0.5121951219512195
Q6ZMU5	Q13563	0.1231231231231231
Q6ZMU5	Q13564	0.106951871657754
Q6ZMU5	Q13568	0.0111745126010461
Q6ZMU5	Q13569	0.1999999999999999
Q6ZMU5	Q13571	0.0239631336405529
Q6ZMU5	Q13573	0.0169154228855721
Q6ZMU5	Q13585	0.0239631336405529
Q6ZMU5	Q13586	0.0385135135135135
Q6ZMU5	Q13588	0.0164634146341463
Q6ZMU5	Q13595	0.0460526315789473
Q6ZMU5	Q13596	0.1092077087794432
Q6ZMU5	Q13601	0.1231231231231231
Q6ZMU5	Q13608	0.2767123287671232
Q6ZMU5	Q13610	0.0164634146341463
Q6ZMU5	Q13613	0.0886998784933171
Q6ZMU5	Q13614	0.0483333333333333
Q6ZMU5	Q13615	0.2067039106145251
Q6ZMU5	Q13616	0.0054630593132154
Q6ZMU5	Q13617	0.0054630593132154
Q6ZMU5	Q13618	0.0054630593132154
Q6ZMU5	Q13619	0.0054630593132154
Q6ZMU5	Q13620	0.0111745126010461
Q6ZMU5	Q13625	0.0054630593132154
Q6ZMU5	Q13627	0.0054630593132154
Q6ZMU5	Q13630	0.0385135135135135
Q6ZMU5	Q13635	0.0111745126010461
Q6ZMU5	Q13637	0.0111745126010461
Q6ZMU5	Q13639	0.0385135135135135
Q6ZMU5	Q13641	0.0342465753424657
Q6ZMU5	Q13642	0.0169154228855721
Q6ZMU5	Q13643	0.0149942329873125
Q6ZMU5	Q13651	0.2767123287671232
Q6ZMU5	Q13671	0.0385135135135135
Q6ZMU5	Q13683	0.0164634146341463
Q6ZMU5	Q13685	0.0169154228855721
Q6ZMU5	Q13702	0.0342465753424657
Q6ZMU5	Q13724	0.0385135135135135
Q6ZMU5	Q13751	0.0239631336405529
Q6ZMU5	Q13753	0.0164634146341463
Q6ZMU5	Q13761	0.0886998784933171
Q6ZMU5	Q13765	0.0385135135135135
Q6ZMU5	Q13769	0.0164634146341463
Q6ZMU5	Q13772	0.0111745126010461
Q6ZMU5	Q13797	0.0149942329873125
Q6ZMU5	Q13823	0.0886998784933171
Q6ZMU5	Q13825	0.106951871657754
Q6ZMU5	Q13829	0.0239631336405529
Q6ZMU5	Q13835	0.0111745126010461
Q6ZMU5	Q13838	0.0164634146341463
Q6ZMU5	Q13867	0.0111745126010461
Q6ZMU5	Q13868	0.0342465753424657
Q6ZMU5	Q13873	0.0886998784933171
Q6ZMU5	Q13875	0.0886998784933171
Q6ZMU5	Q13882	0.0886998784933171
Q6ZMU5	Q13884	0.0169154228855721
Q6ZMU5	Q13885	0.0385135135135135
Q6ZMU5	Q13887	0.58984375
Q6ZMU5	Q13888	0.0054630593132154
Q6ZMU5	Q13889	0.0054630593132154
Q6ZMU5	Q13895	0.0111745126010461
Q6ZMU5	Q13905	0.0385135135135135
Q6ZMU5	Q13938	0.0111745126010461
Q6ZMU5	Q13948	0.0111745126010461
Q6ZMU5	Q13950	0.58984375
Q6ZMU5	Q13951	0.0111745126010461
Q6ZMU5	Q13952	0.0483333333333333
Q6ZMU5	Q13976	0.1092077087794432
Q6ZMU5	Q14003	0.0847457627118644
Q6ZMU5	Q14005	0.0886998784933171
Q6ZMU5	Q14011	0.0164634146341463
Q6ZMU5	Q14012	0.4021164021164021
Q6ZMU5	Q14028	0.0239631336405529
Q6ZMU5	Q14050	0.0054630593132154
Q6ZMU5	Q14088	0.0239631336405529
Q6ZMU5	Q14103	0.1231231231231231
Q6ZMU5	Q14108	0.0164634146341463
Q6ZMU5	Q14118	0.0169154228855721
Q6ZMU5	Q14119	0.0169154228855721
Q6ZMU5	Q14123	0.0460526315789473
Q6ZMU5	Q14126	0.0164634146341463
Q6ZMU5	Q14129	0.0169154228855721
Q6ZMU5	Q14134	0.0169154228855721
Q6ZMU5	Q14135	0.0385135135135135
Q6ZMU5	Q14137	0.0164634146341463
Q6ZMU5	Q14139	0.0149942329873125
Q6ZMU5	Q14140	0.0385135135135135
Q6ZMU5	Q14141	0.0169154228855721
Q6ZMU5	Q14142	0.0385135135135135
Q6ZMU5	Q14145	0.129979035639413
Q6ZMU5	Q14149	0.0169154228855721
Q6ZMU5	Q14151	0.0342465753424657
Q6ZMU5	Q14152	0.0054630593132154
Q6ZMU5	Q14155	0.0460526315789473
Q6ZMU5	Q14156	0.0385135135135135
Q6ZMU5	Q14157	0.0111745126010461
Q6ZMU5	Q14159	0.0164634146341463
Q6ZMU5	Q14161	0.0483333333333333
Q6ZMU5	Q14164	0.2067039106145251
Q6ZMU5	Q14165	0.0385135135135135
Q6ZMU5	Q14166	0.0465116279069767
Q6ZMU5	Q14181	0.0164634146341463
Q6ZMU5	Q14184	0.0169154228855721
Q6ZMU5	Q14186	0.0111745126010461
Q6ZMU5	Q14188	0.0149942329873125
Q6ZMU5	Q14190	0.7258064516129032
Q6ZMU5	Q14191	0.0164634146341463
Q6ZMU5	Q14192	0.0111745126010461
Q6ZMU5	Q14194	0.129979035639413
Q6ZMU5	Q14195	0.0886998784933171
Q6ZMU5	Q14197	0.0149942329873125
Q6ZMU5	Q14202	0.0111745126010461
Q6ZMU5	Q14203	0.0886998784933171
Q6ZMU5	Q14209	0.0239631336405529
Q6ZMU5	Q14232	0.0259740259740259
Q6ZMU5	Q14240	0.0164634146341463
Q6ZMU5	Q14244	0.0149942329873125
Q6ZMU5	Q14246	0.0416666666666666
Q6ZMU5	Q14247	0.0460526315789473
Q6ZMU5	Q14249	0.0886998784933171
Q6ZMU5	Q14254	0.0164634146341463
Q6ZMU5	Q14257	0.0385135135135135
Q6ZMU5	Q14258	0.5121951219512195
Q6ZMU5	Q14289	0.0111745126010461
Q6ZMU5	Q14296	0.0111745126010461
Q6ZMU5	Q14318	0.0111745126010461
Q6ZMU5	Q14320	0.129979035639413
Q6ZMU5	Q14332	0.0342465753424657
Q6ZMU5	Q14344	0.0054630593132154
Q6ZMU5	Q14393	0.0054630593132154
Q6ZMU5	Q14397	0.0169154228855721
Q6ZMU5	Q14406	0.2983870967741935
Q6ZMU5	Q14410	0.0054630593132154
Q6ZMU5	Q14432	0.106951871657754
Q6ZMU5	Q14442	0.129979035639413
Q6ZMU5	Q14444	0.0385135135135135
Q6ZMU5	Q14449	0.0460526315789473
Q6ZMU5	Q14451	0.0111745126010461
Q6ZMU5	Q14457	0.0169154228855721
Q6ZMU5	Q14469	0.0385135135135135
Q6ZMU5	Q14493	0.0054630593132154
Q6ZMU5	Q14494	0.2983870967741935
Q6ZMU5	Q14498	0.0111745126010461
Q6ZMU5	Q14500	0.0169154228855721
Q6ZMU5	Q14508	0.0460526315789473
Q6ZMU5	Q14511	0.0460526315789473
Q6ZMU5	Q14526	0.2983870967741935
Q6ZMU5	Q14527	0.0385135135135135
Q6ZMU5	Q14532	0.0460526315789473
Q6ZMU5	Q14533	0.0460526315789473
Q6ZMU5	Q14541	0.2767123287671232
Q6ZMU5	Q14558	0.0460526315789473
Q6ZMU5	Q14562	0.0164634146341463
Q6ZMU5	Q14565	0.0169154228855721
Q6ZMU5	Q14566	0.0054630593132154
Q6ZMU5	Q14568	0.0149942329873125
Q6ZMU5	Q14574	0.0111745126010461
Q6ZMU5	Q14584	0.0164634146341463
Q6ZMU5	Q14585	0.0385135135135135
Q6ZMU5	Q14587	0.0239631336405529
Q6ZMU5	Q14592	0.0111745126010461
Q6ZMU5	Q14596	0.0054630593132154
Q6ZMU5	Q14627	0.0111745126010461
Q6ZMU5	Q14644	0.0054630593132154
Q6ZMU5	Q14651	0.0054630593132154
Q6ZMU5	Q14653	0.7446808510638298
Q6ZMU5	Q14657	0.0483333333333333
Q6ZMU5	Q14671	0.0111745126010461
Q6ZMU5	Q14677	0.0342465753424657
Q6ZMU5	Q14678	0.6863905325443787
Q6ZMU5	Q14680	0.0342465753424657
Q6ZMU5	Q14683	0.0239631336405529
Q6ZMU5	Q14684	0.0169154228855721
Q6ZMU5	Q14687	0.0886998784933171
Q6ZMU5	Q14691	0.0385135135135135
Q6ZMU5	Q14692	0.0169154228855721
Q6ZMU5	Q14694	0.0111745126010461
Q6ZMU5	Q14696	0.0111745126010461
Q6ZMU5	Q14697	0.0385135135135135
Q6ZMU5	Q14699	0.0460526315789473
Q6ZMU5	Q14703	0.0164634146341463
Q6ZMU5	Q14721	0.0054630593132154
Q6ZMU5	Q14722	0.0054630593132154
Q6ZMU5	Q14738	0.0886998784933171
Q6ZMU5	Q14739	0.106951871657754
Q6ZMU5	Q14746	0.0164634146341463
Q6ZMU5	Q14749	0.129979035639413
Q6ZMU5	Q14764	0.0169154228855721
Q6ZMU5	Q14765	0.1999999999999999
Q6ZMU5	Q14774	0.0886998784933171
Q6ZMU5	Q14781	0.0054630593132154
Q6ZMU5	Q14790	0.7272727272727273
Q6ZMU5	Q147X3	0.0385135135135135
Q6ZMU5	Q14807	0.2983870967741935
Q6ZMU5	Q14814	0.0460526315789473
Q6ZMU5	Q14831	0.0385135135135135
Q6ZMU5	Q14832	0.0886998784933171
Q6ZMU5	Q14847	0.0239631336405529
Q6ZMU5	Q14849	0.0164634146341463
Q6ZMU5	Q14863	0.0169154228855721
Q6ZMU5	Q14865	0.0886998784933171
Q6ZMU5	Q14872	0.5121951219512195
Q6ZMU5	Q14896	0.5121951219512195
Q6ZMU5	Q14919	0.0169154228855721
Q6ZMU5	Q14929	0.0239631336405529
Q6ZMU5	Q14938	0.0111745126010461
Q6ZMU5	Q14940	0.1092077087794432
Q6ZMU5	Q14953	0.3473684210526316
Q6ZMU5	Q14954	0.2067039106145251
Q6ZMU5	Q14957	0.0054630593132154
Q6ZMU5	Q14974	0.0027063599458728
Q6ZMU5	Q14978	0.0111745126010461
Q6ZMU5	Q14990	0.0239631336405529
Q6ZMU5	Q14993	0.0169154228855721
Q6ZMU5	Q14994	0.0342465753424657
Q6ZMU5	Q14995	0.3478260869565217
Q6ZMU5	Q14BN4	0.0111745126010461
Q6ZMU5	Q14C86	0.0886998784933171
Q6ZMU5	Q14CN4	0.1231231231231231
Q6ZMU5	Q14CS0	0.0385135135135135
Q6ZMU5	Q14CW9	0.1092077087794432
Q6ZMU5	Q14CX7	0.0342465753424657
Q6ZMU5	Q14CZ0	0.0054630593132154
Q6ZMU5	Q14CZ8	0.0416666666666666
Q6ZMU5	Q15003	0.0239631336405529
Q6ZMU5	Q15005	0.0169154228855721
Q6ZMU5	Q15006	0.0111745126010461
Q6ZMU5	Q15007	0.0054630593132154
Q6ZMU5	Q15008	0.0054630593132154
Q6ZMU5	Q15011	0.2067039106145251
Q6ZMU5	Q15012	0.0259740259740259
Q6ZMU5	Q15013	0.0111745126010461
Q6ZMU5	Q15014	0.0460526315789473
Q6ZMU5	Q15018	0.0149942329873125
Q6ZMU5	Q15019	0.0342465753424657
Q6ZMU5	Q15020	0.0886998784933171
Q6ZMU5	Q15021	0.0239631336405529
Q6ZMU5	Q15022	0.0460526315789473
Q6ZMU5	Q15024	0.0111745126010461
Q6ZMU5	Q15025	0.0054630593132154
Q6ZMU5	Q15027	0.0111745126010461
Q6ZMU5	Q15029	0.0149942329873125
Q6ZMU5	Q15034	0.0111745126010461
Q6ZMU5	Q15036	0.2067039106145251
Q6ZMU5	Q15038	0.0385135135135135
Q6ZMU5	Q15040	0.0149942329873125
Q6ZMU5	Q15041	0.0169154228855721
Q6ZMU5	Q15042	0.0149942329873125
Q6ZMU5	Q15043	0.0460526315789473
Q6ZMU5	Q15046	0.0111745126010461
Q6ZMU5	Q15047	0.0239631336405529
Q6ZMU5	Q15050	0.0054630593132154
Q6ZMU5	Q15051	0.0460526315789473
Q6ZMU5	Q15052	0.0847457627118644
Q6ZMU5	Q15054	0.0460526315789473
Q6ZMU5	Q15056	0.0054630593132154
Q6ZMU5	Q15059	0.0886998784933171
Q6ZMU5	Q15061	0.0164634146341463
Q6ZMU5	Q15070	0.0054630593132154
Q6ZMU5	Q15072	0.0464033043711307
Q6ZMU5	Q15075	0.0460526315789473
Q6ZMU5	Q15077	0.1231231231231231
Q6ZMU5	Q15078	0.2767123287671232
Q6ZMU5	Q15080	0.0111745126010461
Q6ZMU5	Q15084	0.0169154228855721
Q6ZMU5	Q15102	0.0111745126010461
Q6ZMU5	Q15109	0.0385135135135135
Q6ZMU5	Q15111	0.4021164021164021
Q6ZMU5	Q15118	0.0886998784933171
Q6ZMU5	Q15119	0.0342465753424657
Q6ZMU5	Q15120	0.0342465753424657
Q6ZMU5	Q15125	0.0164634146341463
Q6ZMU5	Q15126	0.0111745126010461
Q6ZMU5	Q15131	0.0169154228855721
Q6ZMU5	Q15139	0.0460526315789473
Q6ZMU5	Q15155	0.0111745126010461
Q6ZMU5	Q15165	0.0169154228855721
Q6ZMU5	Q15172	0.0886998784933171
Q6ZMU5	Q15173	0.2767123287671232
Q6ZMU5	Q15185	0.1092077087794432
Q6ZMU5	Q15208	0.0111745126010461
Q6ZMU5	Q15223	0.0164634146341463
Q6ZMU5	Q15233	0.1231231231231231
Q6ZMU5	Q15256	0.3473684210526316
Q6ZMU5	Q15257	0.0169154228855721
Q6ZMU5	Q15262	0.2067039106145251
Q6ZMU5	Q15269	0.0164634146341463
Q6ZMU5	Q15274	0.0460526315789473
Q6ZMU5	Q15276	0.0169154228855721
Q6ZMU5	Q15283	0.0054630593132154
Q6ZMU5	Q15286	0.0149942329873125
Q6ZMU5	Q15287	0.0111745126010461
Q6ZMU5	Q15291	0.129979035639413
Q6ZMU5	Q15293	0.0239631336405529
Q6ZMU5	Q15303	0.0169154228855721
Q6ZMU5	Q15306	0.1092077087794432
Q6ZMU5	Q15311	0.2767123287671232
Q6ZMU5	Q15323	0.0342465753424657
Q6ZMU5	Q15326	0.1092077087794432
Q6ZMU5	Q15327	0.0111745126010461
Q6ZMU5	Q15329	0.0169154228855721
Q6ZMU5	Q15334	0.129979035639413
Q6ZMU5	Q15345	0.0886998784933171
Q6ZMU5	Q15349	0.0111745126010461
Q6ZMU5	Q15361	0.562874251497006
Q6ZMU5	Q15363	0.0385135135135135
Q6ZMU5	Q15365	0.0111745126010461
Q6ZMU5	Q15366	0.0149942329873125
Q6ZMU5	Q15375	0.0385135135135135
Q6ZMU5	Q15382	0.0342465753424657
Q6ZMU5	Q15386	0.2067039106145251
Q6ZMU5	Q15389	0.1231231231231231
Q6ZMU5	Q15392	0.0886998784933171
Q6ZMU5	Q15393	0.009090909090909
Q6ZMU5	Q15397	0.0054630593132154
Q6ZMU5	Q15398	0.0342465753424657
Q6ZMU5	Q15406	0.0886998784933171
Q6ZMU5	Q15418	0.0239631336405529
Q6ZMU5	Q15424	0.0385135135135135
Q6ZMU5	Q15427	0.0149942329873125
Q6ZMU5	Q15428	0.0111745126010461
Q6ZMU5	Q15431	0.0054630593132154
Q6ZMU5	Q15435	0.0239631336405529
Q6ZMU5	Q15436	0.0169154228855721
Q6ZMU5	Q15437	0.0164634146341463
Q6ZMU5	Q15438	0.129979035639413
Q6ZMU5	Q15459	0.0111745126010461
Q6ZMU5	Q15464	0.0111745126010461
Q6ZMU5	Q15465	0.5121951219512195
Q6ZMU5	Q15466	0.52
Q6ZMU5	Q15468	0.0169154228855721
Q6ZMU5	Q15475	0.0054630593132154
Q6ZMU5	Q15485	0.0111745126010461
Q6ZMU5	Q15506	0.0460526315789473
Q6ZMU5	Q15517	0.2067039106145251
Q6ZMU5	Q15526	0.0169154228855721
Q6ZMU5	Q15528	0.129979035639413
Q6ZMU5	Q15532	0.1092077087794432
Q6ZMU5	Q15542	0.0054630593132154
Q6ZMU5	Q15544	0.0534125715624901
Q6ZMU5	Q15545	0.0483333333333333
Q6ZMU5	Q15554	0.0111745126010461
Q6ZMU5	Q15555	0.0169154228855721
Q6ZMU5	Q15560	0.0164634146341463
Q6ZMU5	Q15561	0.0886998784933171
Q6ZMU5	Q15562	0.0054630593132154
Q6ZMU5	Q15569	0.0164634146341463
Q6ZMU5	Q15572	0.129979035639413
Q6ZMU5	Q15573	0.129979035639413
Q6ZMU5	Q15582	0.0054630593132154
Q6ZMU5	Q15583	0.8092485549132948
Q6ZMU5	Q15596	0.0054630593132154
Q6ZMU5	Q15599	0.0164634146341463
Q6ZMU5	Q155Q3	0.0239631336405529
Q6ZMU5	Q15628	0.0111745126010461
Q6ZMU5	Q15629	0.0483333333333333
Q6ZMU5	Q15631	0.0385135135135135
Q6ZMU5	Q15633	0.0385135135135135
Q6ZMU5	Q15637	0.0164634146341463
Q6ZMU5	Q15642	0.0460526315789473
Q6ZMU5	Q15645	0.0054630593132154
Q6ZMU5	Q15646	0.0460526315789473
Q6ZMU5	Q15649	0.0111745126010461
Q6ZMU5	Q15650	0.0886998784933171
Q6ZMU5	Q15653	0.562874251497006
Q6ZMU5	Q15654	0.0164634146341463
Q6ZMU5	Q15661	0.0239631336405529
Q6ZMU5	Q15669	0.0342465753424657
Q6ZMU5	Q15672	0.58984375
Q6ZMU5	Q15678	0.0111745126010461
Q6ZMU5	Q15691	0.0111745126010461
Q6ZMU5	Q15696	0.0169154228855721
Q6ZMU5	Q15697	0.2767123287671232
Q6ZMU5	Q15714	0.0239631336405529
Q6ZMU5	Q15717	0.0111745126010461
Q6ZMU5	Q15722	0.2767123287671232
Q6ZMU5	Q15735	0.0111745126010461
Q6ZMU5	Q15743	0.5121951219512195
Q6ZMU5	Q15744	0.129979035639413
Q6ZMU5	Q15750	0.0054630593132154
Q6ZMU5	Q15759	0.0111745126010461
Q6ZMU5	Q15776	0.2983870967741935
Q6ZMU5	Q15784	0.4
Q6ZMU5	Q15785	0.0111745126010461
Q6ZMU5	Q15788	0.0054630593132154
Q6ZMU5	Q15796	0.0886998784933171
Q6ZMU5	Q15797	0.0483333333333333
Q6ZMU5	Q15800	0.0164634146341463
Q6ZMU5	Q15814	0.0483333333333333
Q6ZMU5	Q15818	0.1231231231231231
Q6ZMU5	Q15822	0.1092077087794432
Q6ZMU5	Q15831	0.2767123287671232
Q6ZMU5	Q15833	0.0169154228855721
Q6ZMU5	Q15834	0.0483333333333333
Q6ZMU5	Q15848	0.0111745126010461
Q6ZMU5	Q15849	0.129979035639413
Q6ZMU5	Q15853	0.2767123287671232
Q6ZMU5	Q15904	0.0239631336405529
Q6ZMU5	Q15906	0.2067039106145251
Q6ZMU5	Q15907	0.0111745126010461
Q6ZMU5	Q15910	0.0164634146341463
Q6ZMU5	Q15915	0.0847457627118644
Q6ZMU5	Q15916	0.1999999999999999
Q6ZMU5	Q15928	0.0460526315789473
Q6ZMU5	Q15942	0.0164634146341463
Q6ZMU5	Q15973	0.0460526315789473
Q6ZMU5	Q16082	0.0239631336405529
Q6ZMU5	Q16181	0.0460526315789473
Q6ZMU5	Q16186	0.0460526315789473
Q6ZMU5	Q16204	0.0886998784933171
Q6ZMU5	Q16206	0.0111745126010461
Q6ZMU5	Q16222	0.0886998784933171
Q6ZMU5	Q16236	0.1092077087794432
Q6ZMU5	Q16254	0.0164634146341463
Q6ZMU5	Q16270	0.0169154228855721
Q6ZMU5	Q16281	0.0385135135135135
Q6ZMU5	Q16288	0.0164634146341463
Q6ZMU5	Q16342	0.2767123287671232
Q6ZMU5	Q16352	0.0169154228855721
Q6ZMU5	Q16385	0.0460526315789473
Q6ZMU5	Q16394	0.0483333333333333
Q6ZMU5	Q16401	0.1092077087794432
Q6ZMU5	Q16478	0.0385135135135135
Q6ZMU5	Q16512	0.0111745126010461
Q6ZMU5	Q16513	0.0169154228855721
Q6ZMU5	Q16514	0.0111745126010461
Q6ZMU5	Q16520	0.1092077087794432
Q6ZMU5	Q16526	0.2067039106145251
Q6ZMU5	Q16531	0.0054630593132154
Q6ZMU5	Q16533	0.0054630593132154
Q6ZMU5	Q16534	0.2983870967741935
Q6ZMU5	Q16537	0.106951871657754
Q6ZMU5	Q16539	0.0054630593132154
Q6ZMU5	Q16540	0.0460526315789473
Q6ZMU5	Q16543	0.0342465753424657
Q6ZMU5	Q16548	0.0111745126010461
Q6ZMU5	Q16555	0.0886998784933171
Q6ZMU5	Q16563	0.0054630593132154
Q6ZMU5	Q16566	0.2067039106145251
Q6ZMU5	Q16568	0.4021164021164021
Q6ZMU5	Q16576	0.0054630593132154
Q6ZMU5	Q16584	0.0847457627118644
Q6ZMU5	Q16586	0.129979035639413
Q6ZMU5	Q16587	0.0385135135135135
Q6ZMU5	Q16594	0.0239631336405529
Q6ZMU5	Q16595	0.0483333333333333
Q6ZMU5	Q16600	0.0111745126010461
Q6ZMU5	Q16602	0.1231231231231231
Q6ZMU5	Q16610	0.0239631336405529
Q6ZMU5	Q16611	0.0886998784933171
Q6ZMU5	Q16619	0.129979035639413
Q6ZMU5	Q16620	0.2983870967741935
Q6ZMU5	Q16621	0.3473684210526316
Q6ZMU5	Q16623	0.055045871559633
Q6ZMU5	Q16625	0.0385135135135135
Q6ZMU5	Q16629	0.0111745126010461
Q6ZMU5	Q16630	0.0164634146341463
Q6ZMU5	Q16633	0.0886998784933171
Q6ZMU5	Q16635	0.0169154228855721
Q6ZMU5	Q16637	0.1231231231231231
Q6ZMU5	Q16643	0.0886998784933171
Q6ZMU5	Q16644	0.129979035639413
Q6ZMU5	Q16649	0.2767123287671232
Q6ZMU5	Q16653	0.129979035639413
Q6ZMU5	Q16656	0.58984375
Q6ZMU5	Q16658	0.0054630593132154
Q6ZMU5	Q16659	0.0149942329873125
Q6ZMU5	Q16665	0.1231231231231231
Q6ZMU5	Q16666	0.562874251497006
Q6ZMU5	Q16667	0.0483333333333333
Q6ZMU5	Q16670	0.3571428571428571
Q6ZMU5	Q16676	0.2067039106145251
Q6ZMU5	Q16690	0.2067039106145251
Q6ZMU5	Q16698	0.0460526315789473
Q6ZMU5	Q16719	0.0385135135135135
Q6ZMU5	Q16739	0.0239631336405529
Q6ZMU5	Q16760	0.0111745126010461
Q6ZMU5	Q16763	0.0111745126010461
Q6ZMU5	Q16769	0.0342465753424657
Q6ZMU5	Q16773	0.055045871559633
Q6ZMU5	Q16774	0.0342465753424657
Q6ZMU5	Q16775	0.0385135135135135
Q6ZMU5	Q16790	0.1092077087794432
Q6ZMU5	Q16795	0.0886998784933171
Q6ZMU5	Q16798	0.0111745126010461
Q6ZMU5	Q16799	0.0460526315789473
Q6ZMU5	Q16822	0.0164634146341463
Q6ZMU5	Q16825	0.0054630593132154
Q6ZMU5	Q16827	0.3473684210526316
Q6ZMU5	Q16828	0.2767123287671232
Q6ZMU5	Q16829	0.0483333333333333
Q6ZMU5	Q16832	0.0886998784933171
Q6ZMU5	Q16849	0.009090909090909
Q6ZMU5	Q16850	0.0886998784933171
Q6ZMU5	Q16851	0.0342465753424657
Q6ZMU5	Q16854	0.0385135135135135
Q6ZMU5	Q16881	0.0149942329873125
Q6ZMU5	Q16890	0.0164634146341463
Q6ZMU5	Q16891	0.0111745126010461
Q6ZMU5	Q17R89	0.0239631336405529
Q6ZMU5	Q17R98	0.1092077087794432
Q6ZMU5	Q17RB8	0.0111745126010461
Q6ZMU5	Q18PE1	0.1092077087794432
Q6ZMU5	Q19AV6	0.0054630593132154
Q6ZMU5	Q1MSJ5	0.0054630593132154
Q6ZMU5	Q1W6H9	0.0164634146341463
Q6ZMU5	Q27J81	0.2767123287671232
Q6ZMU5	Q29RF7	0.0342465753424657
Q6ZMU5	Q2I0M4	0.1999999999999999
Q6ZMU5	Q2KHM9	0.0111745126010461
Q6ZMU5	Q2KHN1	0.0342465753424657
Q6ZMU5	Q2KHT3	0.0111745126010461
Q6ZMU5	Q2KHT4	0.055045871559633
Q6ZMU5	Q2M1K9	0.0164634146341463
Q6ZMU5	Q2M1P5	0.0111745126010461
Q6ZMU5	Q2M2I5	0.0886998784933171
Q6ZMU5	Q2M2I8	0.0169154228855721
Q6ZMU5	Q2M389	0.0342465753424657
Q6ZMU5	Q2M3C6	0.0385135135135135
Q6ZMU5	Q2M3R5	0.129979035639413
Q6ZMU5	Q2MKA7	0.0385135135135135
Q6ZMU5	Q2MV58	0.0460526315789473
Q6ZMU5	Q2NKQ1	0.2067039106145251
Q6ZMU5	Q2Q1W2	0.0169154228855721
Q6ZMU5	Q2QL34	0.0342465753424657
Q6ZMU5	Q2T9J0	0.5121951219512195
Q6ZMU5	Q2TAA5	0.0239631336405529
Q6ZMU5	Q2TAK8	0.2067039106145251
Q6ZMU5	Q2TAL8	0.0385135135135135
Q6ZMU5	Q2TAY7	0.0149942329873125
Q6ZMU5	Q2TBA0	0.0054630593132154
Q6ZMU5	Q2TBE0	0.2067039106145251
Q6ZMU5	Q2UY09	0.0164634146341463
Q6ZMU5	Q2V2M9	0.0111745126010461
Q6ZMU5	Q2VIQ3	0.0111745126010461
Q6ZMU5	Q2VWA4	0.129979035639413
Q6ZMU5	Q2YD98	0.0054630593132154
Q6ZMU5	Q30201	0.0886998784933171
Q6ZMU5	Q32M88	0.58984375
Q6ZMU5	Q32MK0	0.0385135135135135
Q6ZMU5	Q32MZ4	0.0385135135135135
Q6ZMU5	Q32NB8	0.5121951219512195
Q6ZMU5	Q32P28	0.0111745126010461
Q6ZMU5	Q32P44	0.1092077087794432
Q6ZMU5	Q330K2	0.0460526315789473
Q6ZMU5	Q33E94	0.2067039106145251
Q6ZMU5	Q3B7T1	0.0111745126010461
Q6ZMU5	Q3B820	0.106951871657754
Q6ZMU5	Q3KNS1	0.0385135135135135
Q6ZMU5	Q3KNS6	0.0385135135135135
Q6ZMU5	Q3KNV8	0.0385135135135135
Q6ZMU5	Q3KP66	0.0054630593132154
Q6ZMU5	Q3KR37	0.0342465753424657
Q6ZMU5	Q3LHN2	0.0483333333333333
Q6ZMU5	Q3LI59	0.0385135135135135
Q6ZMU5	Q3LI64	0.0886998784933171
Q6ZMU5	Q3LI66	0.129979035639413
Q6ZMU5	Q3LI67	0.0886998784933171
Q6ZMU5	Q3LI70	0.0385135135135135
Q6ZMU5	Q3LI72	0.106951871657754
Q6ZMU5	Q3MII6	0.0483333333333333
Q6ZMU5	Q3MIT2	0.0342465753424657
Q6ZMU5	Q3MJ62	0.5121951219512195
Q6ZMU5	Q3SXP7	0.055045871559633
Q6ZMU5	Q3SXR2	0.0169154228855721
Q6ZMU5	Q3SXY7	0.0111745126010461
Q6ZMU5	Q3SXY8	0.0164634146341463
Q6ZMU5	Q3SY84	0.0460526315789473
Q6ZMU5	Q3SYF9	0.0342465753424657
Q6ZMU5	Q3SYG4	0.0886998784933171
Q6ZMU5	Q3YBM2	0.0169154228855721
Q6ZMU5	Q3YBR2	0.0169154228855721
Q6ZMU5	Q3YEC7	0.0239631336405529
Q6ZMU5	Q3ZCM7	0.0385135135135135
Q6ZMU5	Q3ZCQ8	0.0054630593132154
Q6ZMU5	Q460N3	0.2067039106145251
Q6ZMU5	Q494R4	0.0385135135135135
Q6ZMU5	Q494V2	0.0164634146341463
Q6ZMU5	Q495C1	0.0460526315789473
Q6ZMU5	Q495W5	0.2767123287671232
Q6ZMU5	Q496J9	0.0111745126010461
Q6ZMU5	Q49A26	0.1231231231231231
Q6ZMU5	Q49A88	0.0111745126010461
Q6ZMU5	Q49AN0	0.1999999999999999
Q6ZMU5	Q49MG5	0.0111745126010461
Q6ZMU5	Q49MI3	0.0169154228855721
Q6ZMU5	Q4G0J3	0.0097087378640776
Q6ZMU5	Q4G0N4	0.0111745126010461
Q6ZMU5	Q4G0S4	0.2983870967741935
Q6ZMU5	Q4G0X4	0.0342465753424657
Q6ZMU5	Q4G0X9	0.0460526315789473
Q6ZMU5	Q4G176	0.2067039106145251
Q6ZMU5	Q4JDL3	0.2983870967741935
Q6ZMU5	Q4KMP7	0.0886998784933171
Q6ZMU5	Q4KMQ1	0.0460526315789473
Q6ZMU5	Q4L180	0.0169154228855721
Q6ZMU5	Q4LE39	0.0111745126010461
Q6ZMU5	Q4V328	0.0239631336405529
Q6ZMU5	Q4VC05	0.2983870967741935
Q6ZMU5	Q4VCS5	0.0149942329873125
Q6ZMU5	Q502W6	0.0097087378640776
Q6ZMU5	Q504Q3	0.0169154228855721
Q6ZMU5	Q504T8	0.0385135135135135
Q6ZMU5	Q504Y2	0.0111745126010461
Q6ZMU5	Q52LJ0	0.0169154228855721
Q6ZMU5	Q52LW3	0.0385135135135135
Q6ZMU5	Q53EL6	0.1092077087794432
Q6ZMU5	Q53EP0	0.5121951219512195
Q6ZMU5	Q53ET0	0.2067039106145251
Q6ZMU5	Q53EZ4	0.0385135135135135
Q6ZMU5	Q53F19	0.0342465753424657
Q6ZMU5	Q53FA7	0.0385135135135135
Q6ZMU5	Q53FD0	0.0886998784933171
Q6ZMU5	Q53G59	0.0169154228855721
Q6ZMU5	Q53GA4	0.129979035639413
Q6ZMU5	Q53GD3	0.0054630593132154
Q6ZMU5	Q53GL0	0.0097087378640776
Q6ZMU5	Q53GL7	0.0164634146341463
Q6ZMU5	Q53GQ0	0.0385135135135135
Q6ZMU5	Q53GS7	0.0149942329873125
Q6ZMU5	Q53GS9	0.0164634146341463
Q6ZMU5	Q53GT1	0.0239631336405529
Q6ZMU5	Q53H12	0.0054630593132154
Q6ZMU5	Q53H80	0.1999999999999999
Q6ZMU5	Q53H82	0.0111745126010461
Q6ZMU5	Q53H96	0.129979035639413
Q6ZMU5	Q53HC0	0.3473684210526316
Q6ZMU5	Q53HC5	0.0054630593132154
Q6ZMU5	Q53HC9	0.0054630593132154
Q6ZMU5	Q53HI1	0.0385135135135135
Q6ZMU5	Q53HL2	0.0460526315789473
Q6ZMU5	Q53S33	0.0886998784933171
Q6ZMU5	Q53T94	0.0460526315789473
Q6ZMU5	Q53TN4	0.0342465753424657
Q6ZMU5	Q53TQ3	0.0342465753424657
Q6ZMU5	Q567U6	0.0342465753424657
Q6ZMU5	Q56NI9	0.0111745126010461
Q6ZMU5	Q56P03	0.0149942329873125
Q6ZMU5	Q58A45	0.0460526315789473
Q6ZMU5	Q58F21	0.0385135135135135
Q6ZMU5	Q58WW2	0.0111745126010461
Q6ZMU5	Q59EK9	0.0460526315789473
Q6ZMU5	Q59H18	0.0169154228855721
Q6ZMU5	Q5BJD5	0.0385135135135135
Q6ZMU5	Q5BJF6	0.0164634146341463
Q6ZMU5	Q5BJH2	0.0385135135135135
Q6ZMU5	Q5BJH7	0.0342465753424657
Q6ZMU5	Q5BKX5	0.0886998784933171
Q6ZMU5	Q5BKZ1	0.0169154228855721
Q6ZMU5	Q5C9Z4	0.0483333333333333
Q6ZMU5	Q5D1E8	0.0164634146341463
Q6ZMU5	Q5EBL4	0.009090909090909
Q6ZMU5	Q5FBB7	0.2067039106145251
Q6ZMU5	Q5GLZ8	0.0111745126010461
Q6ZMU5	Q5H9I0	0.0111745126010461
Q6ZMU5	Q5H9J7	0.0111745126010461
Q6ZMU5	Q5H9L4	0.0164634146341463
Q6ZMU5	Q5H9R7	0.0164634146341463
Q6ZMU5	Q5H9S7	0.0385135135135135
Q6ZMU5	Q5HYJ3	0.0149942329873125
Q6ZMU5	Q5HYK3	0.129979035639413
Q6ZMU5	Q5HYK7	0.0164634146341463
Q6ZMU5	Q5I7T1	0.0385135135135135
Q6ZMU5	Q5J8M3	0.0111745126010461
Q6ZMU5	Q5JPE7	0.0111745126010461
Q6ZMU5	Q5JPI9	0.0886998784933171
Q6ZMU5	Q5JQC9	0.0054630593132154
Q6ZMU5	Q5JR59	0.0164634146341463
Q6ZMU5	Q5JR98	0.0111745126010461
Q6ZMU5	Q5JS13	0.0164634146341463
Q6ZMU5	Q5JSH3	0.0054630593132154
Q6ZMU5	Q5JSP0	0.2767123287671232
Q6ZMU5	Q5JTC6	0.0111745126010461
Q6ZMU5	Q5JTD0	0.0111745126010461
Q6ZMU5	Q5JTJ3	0.0460526315789473
Q6ZMU5	Q5JTV8	0.0164634146341463
Q6ZMU5	Q5JTW2	0.0054630593132154
Q6ZMU5	Q5JTY5	0.0111745126010461
Q6ZMU5	Q5JU85	0.0111745126010461
Q6ZMU5	Q5JUK2	0.58984375
Q6ZMU5	Q5JUK3	0.562874251497006
Q6ZMU5	Q5JVF3	0.0054630593132154
Q6ZMU5	Q5JVL4	0.0385135135135135
Q6ZMU5	Q5JVS0	0.0022010271460014
Q6ZMU5	Q5JWF2	0.0111745126010461
Q6ZMU5	Q5JXC2	0.0239631336405529
Q6ZMU5	Q5JY77	0.0111745126010461
Q6ZMU5	Q5K4L6	0.3888888888888889
Q6ZMU5	Q5KSL6	0.0886998784933171
Q6ZMU5	Q5KU26	0.0111745126010461
Q6ZMU5	Q5M775	0.0164634146341463
Q6ZMU5	Q5M7Z0	0.3888888888888889
Q6ZMU5	Q5MIZ7	0.0342465753424657
Q6ZMU5	Q5MJ70	0.58984375
Q6ZMU5	Q5PRF9	0.0111745126010461
Q6ZMU5	Q5PSV4	0.2983870967741935
Q6ZMU5	Q5QJE6	0.3571428571428571
Q6ZMU5	Q5QP82	0.0149942329873125
Q6ZMU5	Q5R372	0.1092077087794432
Q6ZMU5	Q5R3F8	0.0385135135135135
Q6ZMU5	Q5R3K3	0.0460526315789473
Q6ZMU5	Q5RI15	0.0054630593132154
Q6ZMU5	Q5RKV6	0.0385135135135135
Q6ZMU5	Q5RL73	0.0483333333333333
Q6ZMU5	Q5SNT2	0.0054630593132154
Q6ZMU5	Q5SQ64	0.2983870967741935
Q6ZMU5	Q5SQQ9	0.1092077087794432
Q6ZMU5	Q5SSG8	0.0111745126010461
Q6ZMU5	Q5SSJ5	0.0111745126010461
Q6ZMU5	Q5ST30	0.0342465753424657
Q6ZMU5	Q5SW96	0.0886998784933171
Q6ZMU5	Q5SXM2	0.0149942329873125
Q6ZMU5	Q5SXM8	0.0483333333333333
Q6ZMU5	Q5SY16	0.0385135135135135
Q6ZMU5	Q5SZL2	0.0111745126010461
Q6ZMU5	Q5T0J7	0.0342465753424657
Q6ZMU5	Q5T0T0	0.2983870967741935
Q6ZMU5	Q5T124	0.0385135135135135
Q6ZMU5	Q5T197	0.0847457627118644
Q6ZMU5	Q5T1B0	0.0149942329873125
Q6ZMU5	Q5T1M5	0.0111745126010461
Q6ZMU5	Q5T230	0.0239631336405529
Q6ZMU5	Q5T280	0.0164634146341463
Q6ZMU5	Q5T2D3	0.0111745126010461
Q6ZMU5	Q5T2R2	0.0111745126010461
Q6ZMU5	Q5T2T1	0.0164634146341463
Q6ZMU5	Q5T2W1	0.0385135135135135
Q6ZMU5	Q5T3F8	0.0342465753424657
Q6ZMU5	Q5T3J3	0.0239631336405529
Q6ZMU5	Q5T440	0.3473684210526316
Q6ZMU5	Q5T442	0.2767123287671232
Q6ZMU5	Q5T447	0.1231231231231231
Q6ZMU5	Q5T481	0.0111745126010461
Q6ZMU5	Q5T4B2	0.2067039106145251
Q6ZMU5	Q5T4F4	0.129979035639413
Q6ZMU5	Q5T4W7	0.4021164021164021
Q6ZMU5	Q5T5A8	0.5121951219512195
Q6ZMU5	Q5T5B0	0.2983870967741935
Q6ZMU5	Q5T5C0	0.1092077087794432
Q6ZMU5	Q5T5X7	0.0054630593132154
Q6ZMU5	Q5T619	0.0111745126010461
Q6ZMU5	Q5T655	0.0054630593132154
Q6ZMU5	Q5T6F0	0.2983870967741935
Q6ZMU5	Q5T6S3	0.0847457627118644
Q6ZMU5	Q5T751	0.0385135135135135
Q6ZMU5	Q5T752	0.0385135135135135
Q6ZMU5	Q5T753	0.0342465753424657
Q6ZMU5	Q5T754	0.1092077087794432
Q6ZMU5	Q5T7N3	0.58984375
Q6ZMU5	Q5T7P2	0.0886998784933171
Q6ZMU5	Q5T7P3	0.0385135135135135
Q6ZMU5	Q5T7V8	0.0483333333333333
Q6ZMU5	Q5T7W0	0.0054630593132154
Q6ZMU5	Q5T848	0.0111745126010461
Q6ZMU5	Q5T8A7	0.055045871559633
Q6ZMU5	Q5T8D3	0.3478260869565217
Q6ZMU5	Q5T9A4	0.0342465753424657
Q6ZMU5	Q5T9G4	0.0149942329873125
Q6ZMU5	Q5TA31	0.106951871657754
Q6ZMU5	Q5TA45	0.0385135135135135
Q6ZMU5	Q5TA76	0.4
Q6ZMU5	Q5TA77	0.2767123287671232
Q6ZMU5	Q5TA78	0.129979035639413
Q6ZMU5	Q5TA79	0.129979035639413
Q6ZMU5	Q5TA81	0.2067039106145251
Q6ZMU5	Q5TA82	0.2767123287671232
Q6ZMU5	Q5TA89	0.7446808510638298
Q6ZMU5	Q5TAP6	0.0847457627118644
Q6ZMU5	Q5TAQ9	0.0460526315789473
Q6ZMU5	Q5TB80	0.0111745126010461
Q6ZMU5	Q5TBB1	0.0342465753424657
Q6ZMU5	Q5TC82	0.0149942329873125
Q6ZMU5	Q5TCM9	0.129979035639413
Q6ZMU5	Q5TCX8	0.0111745126010461
Q6ZMU5	Q5TCY1	0.0111745126010461
Q6ZMU5	Q5TCZ1	0.0149942329873125
Q6ZMU5	Q5TD94	0.3473684210526316
Q6ZMU5	Q5TD97	0.0847457627118644
Q6ZMU5	Q5TDH0	0.0149942329873125
Q6ZMU5	Q5TEU4	0.0111745126010461
Q6ZMU5	Q5TKA1	0.106951871657754
Q6ZMU5	Q5U5Q3	0.0111745126010461
Q6ZMU5	Q5U5Z8	0.0483333333333333
Q6ZMU5	Q5U651	0.0169154228855721
Q6ZMU5	Q5UCC4	0.0460526315789473
Q6ZMU5	Q5UE93	0.1092077087794432
Q6ZMU5	Q5VIR6	0.0164634146341463
Q6ZMU5	Q5VSL9	0.0169154228855721
Q6ZMU5	Q5VSY0	0.2983870967741935
Q6ZMU5	Q5VT52	0.0111745126010461
Q6ZMU5	Q5VT99	0.0169154228855721
Q6ZMU5	Q5VTB9	0.0886998784933171
Q6ZMU5	Q5VTD9	0.2767123287671232
Q6ZMU5	Q5VTR2	0.0111745126010461
Q6ZMU5	Q5VTY9	0.129979035639413
Q6ZMU5	Q5VV42	0.0111745126010461
Q6ZMU5	Q5VVJ2	0.0111745126010461
Q6ZMU5	Q5VVQ6	0.0054630593132154
Q6ZMU5	Q5VVX9	0.0342465753424657
Q6ZMU5	Q5VW38	0.0385135135135135
Q6ZMU5	Q5VWC8	0.0111745126010461
Q6ZMU5	Q5VWG9	0.0111745126010461
Q6ZMU5	Q5VWJ9	0.0483333333333333
Q6ZMU5	Q5VWQ8	0.0385135135135135
Q6ZMU5	Q5VWX1	0.0342465753424657
Q6ZMU5	Q5VWZ2	0.0385135135135135
Q6ZMU5	Q5VY09	0.0886998784933171
Q6ZMU5	Q5VZK9	0.0239631336405529
Q6ZMU5	Q5VZM2	0.0239631336405529
Q6ZMU5	Q5VZV1	0.1092077087794432
Q6ZMU5	Q5W0B1	0.0149942329873125
Q6ZMU5	Q5W0Q7	0.0385135135135135
Q6ZMU5	Q5W0Z9	0.0239631336405529
Q6ZMU5	Q5XG87	0.0054630593132154
Q6ZMU5	Q5XKE5	0.0886998784933171
Q6ZMU5	Q5XPI4	0.2767123287671232
Q6ZMU5	Q5XUX0	0.0149942329873125
Q6ZMU5	Q5ZPR3	0.1092077087794432
Q6ZMU5	Q63HK5	0.0847457627118644
Q6ZMU5	Q63HQ0	0.0111745126010461
Q6ZMU5	Q63HR2	0.0164634146341463
Q6ZMU5	Q63ZY3	0.7446808510638298
Q6ZMU5	Q641Q2	0.0054630593132154
Q6ZMU5	Q658P3	0.0342465753424657
Q6ZMU5	Q659A1	0.0149942329873125
Q6ZMU5	Q66GS9	0.0111745126010461
Q6ZMU5	Q66K64	0.0111745126010461
Q6ZMU5	Q66K74	0.0460526315789473
Q6ZMU5	Q66K89	0.0342465753424657
Q6ZMU5	Q66PJ3	0.0239631336405529
Q6ZMU5	Q674R7	0.0169154228855721
Q6ZMU5	Q674X7	0.0342465753424657
Q6ZMU5	Q676U5	0.0886998784933171
Q6ZMU5	Q68CJ9	0.0886998784933171
Q6ZMU5	Q68CL5	0.0054630593132154
Q6ZMU5	Q68CP4	0.1092077087794432
Q6ZMU5	Q68CQ1	0.129979035639413
Q6ZMU5	Q68CQ4	0.0460526315789473
Q6ZMU5	Q68CZ1	0.3473684210526316
Q6ZMU5	Q68CZ2	0.0385135135135135
Q6ZMU5	Q68CZ6	0.0111745126010461
Q6ZMU5	Q68D10	0.0886998784933171
Q6ZMU5	Q68D85	0.0111745126010461
Q6ZMU5	Q68D86	0.0149942329873125
Q6ZMU5	Q68DA7	0.0149942329873125
Q6ZMU5	Q68DC2	0.0342465753424657
Q6ZMU5	Q68DK7	0.0239631336405529
Q6ZMU5	Q68DV7	0.0886998784933171
Q6ZMU5	Q68E01	0.0886998784933171
Q6ZMU5	Q68EM7	0.0460526315789473
Q6ZMU5	Q68EN5	0.0164634146341463
Q6ZMU5	Q68G74	0.106951871657754
Q6ZMU5	Q693B1	0.0886998784933171
Q6ZMU5	Q69YG0	0.0385135135135135
Q6ZMU5	Q69YH5	0.0239631336405529
Q6ZMU5	Q69YI7	0.0483333333333333
Q6ZMU5	Q69YQ0	0.0054630593132154
Q6ZMU5	Q6A162	0.0460526315789473
Q6ZMU5	Q6AI14	0.2067039106145251
Q6ZMU5	Q6AWC2	0.0886998784933171
Q6ZMU5	Q6AZY7	0.0149942329873125
Q6ZMU5	Q6AZZ1	0.562874251497006
Q6ZMU5	Q6B0I6	0.0111745126010461
Q6ZMU5	Q6B8I1	0.2767123287671232
Q6ZMU5	Q6BDS2	0.0149942329873125
Q6ZMU5	Q6DD88	0.0239631336405529
Q6ZMU5	Q6DJT9	0.2067039106145251
Q6ZMU5	Q6DKK2	0.0111745126010461
Q6ZMU5	Q6DN03	0.0385135135135135
Q6ZMU5	Q6DN14	0.0111745126010461
Q6ZMU5	Q6DN90	0.0886998784933171
Q6ZMU5	Q6DRA6	0.0460526315789473
Q6ZMU5	Q6E0U4	0.0385135135135135
Q6ZMU5	Q6ECI4	0.0239631336405529
Q6ZMU5	Q6F5E8	0.0111745126010461
Q6ZMU5	Q6FHJ7	0.0111745126010461
Q6ZMU5	Q6FI81	0.0483333333333333
Q6ZMU5	Q6FIF0	0.0342465753424657
Q6ZMU5	Q6GMR7	0.0385135135135135
Q6ZMU5	Q6GMV2	0.2067039106145251
Q6ZMU5	Q6GPH4	0.0111745126010461
Q6ZMU5	Q6GQQ9	0.0054630593132154
Q6ZMU5	Q6GTX8	0.2767123287671232
Q6ZMU5	Q6H3X3	0.0483333333333333
Q6ZMU5	Q6HA08	0.0054630593132154
Q6ZMU5	Q6I9Y2	0.0342465753424657
Q6ZMU5	Q6IA69	0.0385135135135135
Q6ZMU5	Q6IA86	0.0385135135135135
Q6ZMU5	Q6IAA8	0.0169154228855721
Q6ZMU5	Q6IBS0	0.0111745126010461
Q6ZMU5	Q6IBW4	0.2767123287671232
Q6ZMU5	Q6IC98	0.0164634146341463
Q6ZMU5	Q6ICB4	0.0483333333333333
Q6ZMU5	Q6ICG8	0.0465116279069767
Q6ZMU5	Q6IE81	0.0342465753424657
Q6ZMU5	Q6IMN6	0.0169154228855721
Q6ZMU5	Q6IN84	0.0460526315789473
Q6ZMU5	Q6IN85	0.0164634146341463
Q6ZMU5	Q6IPM2	0.0054630593132154
Q6ZMU5	Q6IPU0	0.0342465753424657
Q6ZMU5	Q6IQ16	0.0342465753424657
Q6ZMU5	Q6IQ22	0.0239631336405529
Q6ZMU5	Q6IQ23	0.0054630593132154
Q6ZMU5	Q6IQ49	0.0460526315789473
Q6ZMU5	Q6IQ55	0.0054630593132154
Q6ZMU5	Q6K0P9	0.0239631336405529
Q6ZMU5	Q6KB66	0.2894586024669424
Q6ZMU5	Q6L8G4	0.0169154228855721
Q6ZMU5	Q6L8G8	0.0886998784933171
Q6ZMU5	Q6L8G9	0.0239631336405529
Q6ZMU5	Q6L8H1	0.0847457627118644
Q6ZMU5	Q6L8H2	0.0460526315789473
Q6ZMU5	Q6L8H4	0.0385135135135135
Q6ZMU5	Q6L9W6	0.0111745126010461
Q6ZMU5	Q6MZP7	0.2767123287671232
Q6ZMU5	Q6MZQ0	0.2767123287671232
Q6ZMU5	Q6N043	0.0164634146341463
Q6ZMU5	Q6N069	0.0111745126010461
Q6ZMU5	Q6NSI4	0.0054630593132154
Q6ZMU5	Q6NSW7	0.106951871657754
Q6ZMU5	Q6NT16	0.0054630593132154
Q6ZMU5	Q6NT55	0.0483333333333333
Q6ZMU5	Q6NTF9	0.0385135135135135
Q6ZMU5	Q6NUJ2	0.129979035639413
Q6ZMU5	Q6NUK1	0.0111745126010461
Q6ZMU5	Q6NUN9	0.0886998784933171
Q6ZMU5	Q6NUP7	0.0483333333333333
Q6ZMU5	Q6NUQ1	0.0342465753424657
Q6ZMU5	Q6NUQ4	0.0342465753424657
Q6ZMU5	Q6NVH7	0.3473684210526316
Q6ZMU5	Q6NWY9	0.0054630593132154
Q6ZMU5	Q6NX45	0.0111745126010461
Q6ZMU5	Q6NXT6	0.0169154228855721
Q6ZMU5	Q6NYC1	0.0054630593132154
Q6ZMU5	Q6NYC8	0.0149942329873125
Q6ZMU5	Q6NZ36	0.0385135135135135
Q6ZMU5	Q6NZI2	0.0111745126010461
Q6ZMU5	Q6NZY4	0.0169154228855721
Q6ZMU5	Q6P050	0.0054630593132154
Q6ZMU5	Q6P0N0	0.0054630593132154
Q6ZMU5	Q6P158	0.0149942329873125
Q6ZMU5	Q6P1A2	0.0111745126010461
Q6ZMU5	Q6P1J9	0.0385135135135135
Q6ZMU5	Q6P1K1	0.0342465753424657
Q6ZMU5	Q6P1K2	0.0886998784933171
Q6ZMU5	Q6P1L5	0.0111745126010461
Q6ZMU5	Q6P1L6	0.0111745126010461
Q6ZMU5	Q6P1M0	0.129979035639413
Q6ZMU5	Q6P1N0	0.0111745126010461
Q6ZMU5	Q6P1Q0	0.0164634146341463
Q6ZMU5	Q6P1W5	0.0169154228855721
Q6ZMU5	Q6P1X5	0.129979035639413
Q6ZMU5	Q6P2C8	0.0164634146341463
Q6ZMU5	Q6P2E9	0.1092077087794432
Q6ZMU5	Q6P2H3	0.0054630593132154
Q6ZMU5	Q6P3W7	0.0385135135135135
Q6ZMU5	Q6P4A8	0.3473684210526316
Q6ZMU5	Q6P4F2	0.0239631336405529
Q6ZMU5	Q6P4Q7	0.0847457627118644
Q6ZMU5	Q6P4R8	0.0239631336405529
Q6ZMU5	Q6P597	0.0164634146341463
Q6ZMU5	Q6P5Q4	0.009090909090909
Q6ZMU5	Q6P5S7	0.0385135135135135
Q6ZMU5	Q6P5Z2	0.0164634146341463
Q6ZMU5	Q6P9B9	0.0054630593132154
Q6ZMU5	Q6P9F5	0.129979035639413
Q6ZMU5	Q6P9G9	0.0483333333333333
Q6ZMU5	Q6PCB6	0.2767123287671232
Q6ZMU5	Q6PCD5	0.0385135135135135
Q6ZMU5	Q6PCT2	0.0239631336405529
Q6ZMU5	Q6PD62	0.0054630593132154
Q6ZMU5	Q6PD74	0.106951871657754
Q6ZMU5	Q6PEW1	0.129979035639413
Q6ZMU5	Q6PEY2	0.0239631336405529
Q6ZMU5	Q6PF05	0.0054630593132154
Q6ZMU5	Q6PF18	0.0164634146341463
Q6ZMU5	Q6PFW1	0.0886998784933171
Q6ZMU5	Q6PGN9	0.0111745126010461
Q6ZMU5	Q6PGQ7	0.1999999999999999
Q6ZMU5	Q6PH85	0.0111745126010461
Q6ZMU5	Q6PI26	0.0149942329873125
Q6ZMU5	Q6PI48	0.0385135135135135
Q6ZMU5	Q6PI77	0.129979035639413
Q6ZMU5	Q6PI78	0.0111745126010461
Q6ZMU5	Q6PI98	0.0385135135135135
Q6ZMU5	Q6PID8	0.0342465753424657
Q6ZMU5	Q6PIF2	0.0111745126010461
Q6ZMU5	Q6PIJ6	0.0385135135135135
Q6ZMU5	Q6PIL6	0.0239631336405529
Q6ZMU5	Q6PIV2	0.562874251497006
Q6ZMU5	Q6PIW4	0.562874251497006
Q6ZMU5	Q6PJ21	0.0239631336405529
Q6ZMU5	Q6PJ69	0.1092077087794432
Q6ZMU5	Q6PJF5	0.0342465753424657
Q6ZMU5	Q6PJI9	0.0342465753424657
Q6ZMU5	Q6PJP8	0.0483333333333333
Q6ZMU5	Q6PKC3	0.0416666666666666
Q6ZMU5	Q6PKG0	0.0259740259740259
Q6ZMU5	Q6PKX4	0.1231231231231231
Q6ZMU5	Q6PL18	0.106951871657754
Q6ZMU5	Q6PL24	0.0239631336405529
Q6ZMU5	Q6PML9	0.0169154228855721
Q6ZMU5	Q6PUV4	0.0164634146341463
Q6ZMU5	Q6PXP3	0.0460526315789473
Q6ZMU5	Q6Q0C0	0.0342465753424657
Q6ZMU5	Q6Q4G3	0.1092077087794432
Q6ZMU5	Q6Q788	0.0149942329873125
Q6ZMU5	Q6QHK4	0.8092485549132948
Q6ZMU5	Q6QN14	0.055045871559633
Q6ZMU5	Q6QNY0	0.0239631336405529
Q6ZMU5	Q6QNY1	0.0149942329873125
Q6ZMU5	Q6R6M4	0.0385135135135135
Q6ZMU5	Q6RFH5	0.0483333333333333
Q6ZMU5	Q6RW13	0.0169154228855721
Q6ZMU5	Q6S5L8	0.0239631336405529
Q6ZMU5	Q6SPF0	0.0886998784933171
Q6ZMU5	Q6STE5	0.0886998784933171
Q6ZMU5	Q6SZW1	0.0460526315789473
Q6ZMU5	Q6TCH4	0.5121951219512195
Q6ZMU5	Q6TCH7	0.0111745126010461
Q6ZMU5	Q6TFL4	0.1231231231231231
Q6ZMU5	Q6U7Q0	0.0164634146341463
Q6ZMU5	Q6UB35	0.0385135135135135
Q6ZMU5	Q6ULP2	0.0239631336405529
Q6ZMU5	Q6UN15	0.0239631336405529
Q6ZMU5	Q6UUV7	0.1999999999999999
Q6ZMU5	Q6UUV9	0.2767123287671232
Q6ZMU5	Q6UVJ0	0.0886998784933171
Q6ZMU5	Q6UW56	0.0460526315789473
Q6ZMU5	Q6UWB1	0.0164634146341463
Q6ZMU5	Q6UWE0	0.106951871657754
Q6ZMU5	Q6UWI2	0.0886998784933171
Q6ZMU5	Q6UWP2	0.0169154228855721
Q6ZMU5	Q6UWY0	0.0483333333333333
Q6ZMU5	Q6UWZ7	0.0164634146341463
Q6ZMU5	Q6UX06	0.0483333333333333
Q6ZMU5	Q6UX34	0.0342465753424657
Q6ZMU5	Q6UX46	0.0239631336405529
Q6ZMU5	Q6UX71	0.0111745126010461
Q6ZMU5	Q6UX98	0.5121951219512195
Q6ZMU5	Q6UXB4	0.0385135135135135
Q6ZMU5	Q6UXF1	0.0176388924343282
Q6ZMU5	Q6UXG8	0.0460526315789473
Q6ZMU5	Q6UXH1	0.1092077087794432
Q6ZMU5	Q6UXH8	0.0342465753424657
Q6ZMU5	Q6UXI9	0.0164634146341463
Q6ZMU5	Q6UXN9	0.0111745126010461
Q6ZMU5	Q6UXS9	0.0149942329873125
Q6ZMU5	Q6UXT8	0.0460526315789473
Q6ZMU5	Q6UXV4	0.0169154228855721
Q6ZMU5	Q6UXX9	0.0385135135135135
Q6ZMU5	Q6UXY1	0.0169154228855721
Q6ZMU5	Q6UY14	0.0054630593132154
Q6ZMU5	Q6VAB6	0.009090909090909
Q6ZMU5	Q6VEQ5	0.0169154228855721
Q6ZMU5	Q6VMQ6	0.0111745126010461
Q6ZMU5	Q6VN20	0.0483333333333333
Q6ZMU5	Q6VVB1	0.0460526315789473
Q6ZMU5	Q6VY07	0.58984375
Q6ZMU5	Q6WCQ1	0.0239631336405529
Q6ZMU5	Q6WKZ4	0.0169154228855721
Q6ZMU5	Q6X4W1	0.3473684210526316
Q6ZMU5	Q6XD76	0.8092485549132948
Q6ZMU5	Q6XPS3	0.0111745126010461
Q6ZMU5	Q6XUX3	0.562874251497006
Q6ZMU5	Q6Y1H2	0.0111745126010461
Q6ZMU5	Q6Y288	0.1092077087794432
Q6ZMU5	Q6Y7W6	0.0111745126010461
Q6ZMU5	Q6YN16	0.0169154228855721
Q6ZMU5	Q6ZMI0	0.106951871657754
Q6ZMU5	Q6ZMI3	0.0111745126010461
Q6ZMU5	Q6ZMJ4	0.129979035639413
Q6ZMU5	Q6ZMQ8	0.0164634146341463
Q6ZMU5	Q6ZMT4	0.0342465753424657
Q6ZMU5	Q6ZMU5	0.4021164021164021
Q6ZMU5	Q6ZMZ0	0.0886998784933171
Q6ZMU5	Q6ZN04	0.0111745126010461
Q6ZMU5	Q6ZN16	0.0164634146341463
Q6ZMU5	Q6ZN17	0.3473684210526316
Q6ZMU5	Q6ZN18	0.0460526315789473
Q6ZMU5	Q6ZN44	0.0886998784933171
Q6ZMU5	Q6ZN55	0.0169154228855721
Q6ZMU5	Q6ZN57	0.0054630593132154
Q6ZMU5	Q6ZN66	0.0385135135135135
Q6ZMU5	Q6ZNA4	0.1092077087794432
Q6ZMU5	Q6ZNE5	0.0483333333333333
Q6ZMU5	Q6ZNE9	0.0111745126010461
Q6ZMU5	Q6ZNG0	0.0342465753424657
Q6ZMU5	Q6ZNH5	0.0164634146341463
Q6ZMU5	Q6ZR37	0.2767123287671232
Q6ZMU5	Q6ZRF8	0.0385135135135135
Q6ZMU5	Q6ZRP7	0.0239631336405529
Q6ZMU5	Q6ZRQ5	0.0460526315789473
Q6ZMU5	Q6ZRV2	0.0111745126010461
Q6ZMU5	Q6ZS17	0.0164634146341463
Q6ZMU5	Q6ZSA7	0.106951871657754
Q6ZMU5	Q6ZSB9	0.0847457627118644
Q6ZMU5	Q6ZSM3	0.0169154228855721
Q6ZMU5	Q6ZSS7	0.0111745126010461
Q6ZMU5	Q6ZSY5	0.0460526315789473
Q6ZMU5	Q6ZSZ5	0.0385135135135135
Q6ZMU5	Q6ZSZ6	0.0886998784933171
Q6ZMU5	Q6ZT62	0.2767123287671232
Q6ZMU5	Q6ZT98	0.0111745126010461
Q6ZMU5	Q6ZTN6	0.0342465753424657
Q6ZMU5	Q6ZU15	0.0169154228855721
Q6ZMU5	Q6ZU35	0.0111745126010461
Q6ZMU5	Q6ZU52	0.0164634146341463
Q6ZMU5	Q6ZU80	0.0054630593132154
Q6ZMU5	Q6ZUJ8	0.2767123287671232
Q6ZMU5	Q6ZUM4	0.0342465753424657
Q6ZMU5	Q6ZUT1	0.1231231231231231
Q6ZMU5	Q6ZUX7	0.0111745126010461
Q6ZMU5	Q6ZVD8	0.2767123287671232
Q6ZMU5	Q6ZVM7	0.4264705882352941
Q6ZMU5	Q6ZVN8	0.1231231231231231
Q6ZMU5	Q6ZVT0	0.0886998784933171
Q6ZMU5	Q6ZW49	0.0111745126010461
Q6ZMU5	Q6ZWJ1	0.2983870967741935
Q6ZMU5	Q6ZWL3	0.1999999999999999
Q6ZMU5	Q701N4	0.0460526315789473
Q6ZMU5	Q709F0	0.0483333333333333
Q6ZMU5	Q70CQ1	0.1031282589232802
Q6ZMU5	Q70CQ4	0.0054630593132154
Q6ZMU5	Q70E73	0.0149942329873125
Q6ZMU5	Q70EK8	0.0054630593132154
Q6ZMU5	Q70EK9	0.1092077087794432
Q6ZMU5	Q70EL2	0.0239631336405529
Q6ZMU5	Q70EL3	0.0385135135135135
Q6ZMU5	Q70EL4	0.0164634146341463
Q6ZMU5	Q70IA6	0.0111745126010461
Q6ZMU5	Q70JA7	0.0169154228855721
Q6ZMU5	Q70SY1	0.2767123287671232
Q6ZMU5	Q70UQ0	0.0164634146341463
Q6ZMU5	Q70YC5	0.1231231231231231
Q6ZMU5	Q70Z53	0.0460526315789473
Q6ZMU5	Q712K3	0.009090909090909
Q6ZMU5	Q719H9	0.0164634146341463
Q6ZMU5	Q71F23	0.0149942329873125
Q6ZMU5	Q71SY5	0.009090909090909
Q6ZMU5	Q71U36	0.0111745126010461
Q6ZMU5	Q75N03	0.0164634146341463
Q6ZMU5	Q765P7	0.0164634146341463
Q6ZMU5	Q76EJ3	0.0886998784933171
Q6ZMU5	Q76FK4	0.0169154228855721
Q6ZMU5	Q76L83	0.0054630593132154
Q6ZMU5	Q76M96	0.0239631336405529
Q6ZMU5	Q76N32	0.0886998784933171
Q6ZMU5	Q7KYR7	0.1231231231231231
Q6ZMU5	Q7KZF4	0.009090909090909
Q6ZMU5	Q7KZI7	0.0164634146341463
Q6ZMU5	Q7KZN9	0.0259740259740259
Q6ZMU5	Q7L014	0.0054630593132154
Q6ZMU5	Q7L0J3	0.0169154228855721
Q6ZMU5	Q7L0Q8	0.0149942329873125
Q6ZMU5	Q7L0Y3	0.0111745126010461
Q6ZMU5	Q7L190	0.0886998784933171
Q6ZMU5	Q7L1Q6	0.0385135135135135
Q6ZMU5	Q7L273	0.0385135135135135
Q6ZMU5	Q7L2E3	0.009090909090909
Q6ZMU5	Q7L2H7	0.0111745126010461
Q6ZMU5	Q7L2J0	0.0054630593132154
Q6ZMU5	Q7L2R6	0.0149942329873125
Q6ZMU5	Q7L2Z9	0.1092077087794432
Q6ZMU5	Q7L3B6	0.0111745126010461
Q6ZMU5	Q7L3V2	0.4021164021164021
Q6ZMU5	Q7L4I2	0.0149942329873125
Q6ZMU5	Q7L4P6	0.0111745126010461
Q6ZMU5	Q7L523	0.0239631336405529
Q6ZMU5	Q7L576	0.0342465753424657
Q6ZMU5	Q7L590	0.2983870967741935
Q6ZMU5	Q7L591	0.129979035639413
Q6ZMU5	Q7L5A8	0.0460526315789473
Q6ZMU5	Q7L5D6	0.0111745126010461
Q6ZMU5	Q7L5N1	0.0111745126010461
Q6ZMU5	Q7L5Y6	0.0054630593132154
Q6ZMU5	Q7L5Y9	0.0111745126010461
Q6ZMU5	Q7L775	0.0385135135135135
Q6ZMU5	Q7L7V1	0.0385135135135135
Q6ZMU5	Q7L7X3	0.2067039106145251
Q6ZMU5	Q7L804	0.1231231231231231
Q6ZMU5	Q7L8A9	0.0342465753424657
Q6ZMU5	Q7L8J4	0.2767123287671232
Q6ZMU5	Q7L8S5	0.0342465753424657
Q6ZMU5	Q7L9L4	0.0054630593132154
Q6ZMU5	Q7LBE3	0.5121951219512195
Q6ZMU5	Q7LBR1	0.0149942329873125
Q6ZMU5	Q7LC44	0.0886998784933171
Q6ZMU5	Q7LDG7	0.0111745126010461
Q6ZMU5	Q7RTM1	0.5121951219512195
Q6ZMU5	Q7RTN6	0.0483333333333333
Q6ZMU5	Q7RTP0	0.0886998784933171
Q6ZMU5	Q7RTS1	0.2067039106145251
Q6ZMU5	Q7RTS3	0.0483333333333333
Q6ZMU5	Q7RTS5	0.129979035639413
Q6ZMU5	Q7RTS7	0.0886998784933171
Q6ZMU5	Q7RTS9	0.0385135135135135
Q6ZMU5	Q7RTU3	0.1092077087794432
Q6ZMU5	Q7RTU4	0.562874251497006
Q6ZMU5	Q7RTX7	0.5121951219512195
Q6ZMU5	Q7Z2E3	0.0169154228855721
Q6ZMU5	Q7Z2K6	0.1092077087794432
Q6ZMU5	Q7Z2W4	0.0385135135135135
Q6ZMU5	Q7Z2W7	0.4021164021164021
Q6ZMU5	Q7Z2Z2	0.0460526315789473
Q6ZMU5	Q7Z392	0.0342465753424657
Q6ZMU5	Q7Z3B3	0.1231231231231231
Q6ZMU5	Q7Z3B4	0.0149942329873125
Q6ZMU5	Q7Z3C6	0.0342465753424657
Q6ZMU5	Q7Z3E5	0.0054630593132154
Q6ZMU5	Q7Z3H0	0.0886998784933171
Q6ZMU5	Q7Z3I7	0.0169154228855721
Q6ZMU5	Q7Z3J2	0.0169154228855721
Q6ZMU5	Q7Z3K3	0.0169154228855721
Q6ZMU5	Q7Z3K6	0.0460526315789473
Q6ZMU5	Q7Z3S9	0.0169154228855721
Q6ZMU5	Q7Z3Y7	0.0483333333333333
Q6ZMU5	Q7Z3Y8	0.0239631336405529
Q6ZMU5	Q7Z3Y9	0.0460526315789473
Q6ZMU5	Q7Z3Z0	0.0342465753424657
Q6ZMU5	Q7Z403	0.2983870967741935
Q6ZMU5	Q7Z412	0.0111745126010461
Q6ZMU5	Q7Z417	0.0111745126010461
Q6ZMU5	Q7Z418	0.2067039106145251
Q6ZMU5	Q7Z419	0.0385135135135135
Q6ZMU5	Q7Z429	0.0054630593132154
Q6ZMU5	Q7Z434	0.129979035639413
Q6ZMU5	Q7Z449	0.3473684210526316
Q6ZMU5	Q7Z465	0.0886998784933171
Q6ZMU5	Q7Z478	0.0164634146341463
Q6ZMU5	Q7Z494	0.0111745126010461
Q6ZMU5	Q7Z4F1	0.0385135135135135
Q6ZMU5	Q7Z4H7	0.0239631336405529
Q6ZMU5	Q7Z4H8	0.129979035639413
Q6ZMU5	Q7Z4I7	0.0149942329873125
Q6ZMU5	Q7Z4L5	0.0483333333333333
Q6ZMU5	Q7Z4N8	0.0169154228855721
Q6ZMU5	Q7Z4P5	0.2983870967741935
Q6ZMU5	Q7Z4T9	0.0342465753424657
Q6ZMU5	Q7Z4V5	0.0164634146341463
Q6ZMU5	Q7Z4W3	0.0342465753424657
Q6ZMU5	Q7Z569	0.1231231231231231
Q6ZMU5	Q7Z570	0.0054630593132154
Q6ZMU5	Q7Z589	0.0239631336405529
Q6ZMU5	Q7Z5B4	0.0342465753424657
Q6ZMU5	Q7Z5H3	0.0164634146341463
Q6ZMU5	Q7Z5K2	0.0169154228855721
Q6ZMU5	Q7Z5L7	0.0385135135135135
Q6ZMU5	Q7Z5L9	0.0111745126010461
Q6ZMU5	Q7Z5Q1	0.0169154228855721
Q6ZMU5	Q7Z5Q5	0.0169154228855721
Q6ZMU5	Q7Z5R6	0.0164634146341463
Q6ZMU5	Q7Z5V6	0.1092077087794432
Q6ZMU5	Q7Z5W3	0.0239631336405529
Q6ZMU5	Q7Z5Y6	0.4
Q6ZMU5	Q7Z602	0.2983870967741935
Q6ZMU5	Q7Z614	0.2983870967741935
Q6ZMU5	Q7Z624	0.1231231231231231
Q6ZMU5	Q7Z628	0.0483333333333333
Q6ZMU5	Q7Z698	0.129979035639413
Q6ZMU5	Q7Z699	0.0164634146341463
Q6ZMU5	Q7Z6B0	0.0385135135135135
Q6ZMU5	Q7Z6B7	0.0169154228855721
Q6ZMU5	Q7Z6G3	0.0886998784933171
Q6ZMU5	Q7Z6I6	0.0111745126010461
Q6ZMU5	Q7Z6J0	0.0460526315789473
Q6ZMU5	Q7Z6J6	0.2067039106145251
Q6ZMU5	Q7Z6J8	0.1231231231231231
Q6ZMU5	Q7Z6J9	0.58984375
Q6ZMU5	Q7Z6L1	0.0164634146341463
Q6ZMU5	Q7Z6M1	0.0385135135135135
Q6ZMU5	Q7Z6M4	0.0239631336405529
Q6ZMU5	Q7Z6V5	0.0886998784933171
Q6ZMU5	Q7Z739	0.0342465753424657
Q6ZMU5	Q7Z769	0.0054630593132154
Q6ZMU5	Q7Z794	0.0342465753424657
Q6ZMU5	Q7Z7A4	0.0460526315789473
Q6ZMU5	Q7Z7B0	0.0164634146341463
Q6ZMU5	Q7Z7C8	0.0460526315789473
Q6ZMU5	Q7Z7E8	0.0164634146341463
Q6ZMU5	Q7Z7F0	0.0111745126010461
Q6ZMU5	Q7Z7G2	0.0164634146341463
Q6ZMU5	Q7Z7H5	0.0460526315789473
Q6ZMU5	Q7Z7H8	0.0385135135135135
Q6ZMU5	Q7Z7K6	0.0054630593132154
Q6ZMU5	Q7Z7M9	0.0111745126010461
Q6ZMU5	Q86SE5	0.0111745126010461
Q6ZMU5	Q86SE8	0.0164634146341463
Q6ZMU5	Q86SE9	0.0483333333333333
Q6ZMU5	Q86SG2	0.0886998784933171
Q6ZMU5	Q86SG6	0.0385135135135135
Q6ZMU5	Q86SQ0	0.0111745126010461
Q6ZMU5	Q86SQ7	0.0460526315789473
Q6ZMU5	Q86SS6	0.0169154228855721
Q6ZMU5	Q86SU0	0.1092077087794432
Q6ZMU5	Q86SX6	0.0886998784933171
Q6ZMU5	Q86T03	0.0483333333333333
Q6ZMU5	Q86T24	0.1092077087794432
Q6ZMU5	Q86T65	0.3473684210526316
Q6ZMU5	Q86T82	0.0886998784933171
Q6ZMU5	Q86T90	0.009090909090909
Q6ZMU5	Q86TB9	0.0149942329873125
Q6ZMU5	Q86TC9	0.0054630593132154
Q6ZMU5	Q86TG7	0.0111745126010461
Q6ZMU5	Q86TI0	0.129979035639413
Q6ZMU5	Q86TI2	0.0111745126010461
Q6ZMU5	Q86TJ2	0.0111745126010461
Q6ZMU5	Q86TL2	0.055045871559633
Q6ZMU5	Q86TM3	0.0164634146341463
Q6ZMU5	Q86TM6	0.0886998784933171
Q6ZMU5	Q86TP1	0.0342465753424657
Q6ZMU5	Q86TS9	0.0342465753424657
Q6ZMU5	Q86TU7	0.1231231231231231
Q6ZMU5	Q86TY3	0.0111745126010461
Q6ZMU5	Q86U06	0.0111745126010461
Q6ZMU5	Q86U10	0.0886998784933171
Q6ZMU5	Q86U28	0.0385135135135135
Q6ZMU5	Q86U42	0.0111745126010461
Q6ZMU5	Q86U44	0.0342465753424657
Q6ZMU5	Q86U70	0.2067039106145251
Q6ZMU5	Q86U90	0.2067039106145251
Q6ZMU5	Q86UA6	0.0483333333333333
Q6ZMU5	Q86UC2	0.0239631336405529
Q6ZMU5	Q86UD0	0.0886998784933171
Q6ZMU5	Q86UD4	0.0164634146341463
Q6ZMU5	Q86UE4	0.0111745126010461
Q6ZMU5	Q86UE8	0.0169154228855721
Q6ZMU5	Q86UF1	0.0342465753424657
Q6ZMU5	Q86UK5	0.0111745126010461
Q6ZMU5	Q86UK7	0.129979035639413
Q6ZMU5	Q86UL8	0.0169154228855721
Q6ZMU5	Q86UN3	0.0385135135135135
Q6ZMU5	Q86UN6	0.1231231231231231
Q6ZMU5	Q86UP2	0.0239631336405529
Q6ZMU5	Q86UQ0	0.0342465753424657
Q6ZMU5	Q86UQ8	0.0886998784933171
Q6ZMU5	Q86UR1	0.0111745126010461
Q6ZMU5	Q86US8	0.0111745126010461
Q6ZMU5	Q86UT5	0.0149942329873125
Q6ZMU5	Q86UT6	0.2067039106145251
Q6ZMU5	Q86UT8	0.0342465753424657
Q6ZMU5	Q86UU1	0.0169154228855721
Q6ZMU5	Q86UU5	0.0111745126010461
Q6ZMU5	Q86UV5	0.0169154228855721
Q6ZMU5	Q86UV6	0.3473684210526316
Q6ZMU5	Q86UW7	0.0886998784933171
Q6ZMU5	Q86UW9	0.0239631336405529
Q6ZMU5	Q86UX6	0.0169154228855721
Q6ZMU5	Q86UX7	0.0169154228855721
Q6ZMU5	Q86UY5	0.0385135135135135
Q6ZMU5	Q86UZ6	0.2767123287671232
Q6ZMU5	Q86V20	0.0149942329873125
Q6ZMU5	Q86V25	0.0886998784933171
Q6ZMU5	Q86V42	0.0385135135135135
Q6ZMU5	Q86V48	0.0054630593132154
Q6ZMU5	Q86V81	0.0111745126010461
Q6ZMU5	Q86V97	0.0054630593132154
Q6ZMU5	Q86VB7	0.2767123287671232
Q6ZMU5	Q86VE0	0.0385135135135135
Q6ZMU5	Q86VI4	0.0239631336405529
Q6ZMU5	Q86VK4	0.0483333333333333
Q6ZMU5	Q86VM9	0.0342465753424657
Q6ZMU5	Q86VN1	0.0111745126010461
Q6ZMU5	Q86VP1	0.0239631336405529
Q6ZMU5	Q86VP3	0.7166535039276226
Q6ZMU5	Q86VP6	0.0164634146341463
Q6ZMU5	Q86VQ0	0.0111745126010461
Q6ZMU5	Q86VQ6	0.1231231231231231
Q6ZMU5	Q86VR2	0.0483333333333333
Q6ZMU5	Q86VS8	0.0886998784933171
Q6ZMU5	Q86VW0	0.0054630593132154
Q6ZMU5	Q86VW2	0.2067039106145251
Q6ZMU5	Q86VX2	0.0164634146341463
Q6ZMU5	Q86VX9	0.0164634146341463
Q6ZMU5	Q86VY4	0.0111745126010461
Q6ZMU5	Q86VZ4	0.0169154228855721
Q6ZMU5	Q86VZ6	0.0169154228855721
Q6ZMU5	Q86W10	0.1092077087794432
Q6ZMU5	Q86W42	0.0111745126010461
Q6ZMU5	Q86W50	0.2767123287671232
Q6ZMU5	Q86W54	0.0239631336405529
Q6ZMU5	Q86W92	0.1231231231231231
Q6ZMU5	Q86WA6	0.129979035639413
Q6ZMU5	Q86WA8	0.0054630593132154
Q6ZMU5	Q86WB0	0.0886998784933171
Q6ZMU5	Q86WC4	0.2067039106145251
Q6ZMU5	Q86WG3	0.2983870967741935
Q6ZMU5	Q86WH2	0.0886998784933171
Q6ZMU5	Q86WJ1	0.0385135135135135
Q6ZMU5	Q86WK6	0.0054630593132154
Q6ZMU5	Q86WR0	0.0239631336405529
Q6ZMU5	Q86WS5	0.0111745126010461
Q6ZMU5	Q86WT6	0.0460526315789473
Q6ZMU5	Q86WV1	0.0385135135135135
Q6ZMU5	Q86WV6	0.2767123287671232
Q6ZMU5	Q86WX3	0.0111745126010461
Q6ZMU5	Q86X02	0.0054630593132154
Q6ZMU5	Q86X24	0.0054630593132154
Q6ZMU5	Q86X29	0.0385135135135135
Q6ZMU5	Q86X52	0.0164634146341463
Q6ZMU5	Q86X55	0.0164634146341463
Q6ZMU5	Q86X95	0.0483333333333333
Q6ZMU5	Q86XE3	0.0111745126010461
Q6ZMU5	Q86XF7	0.0483333333333333
Q6ZMU5	Q86XI2	0.0164634146341463
Q6ZMU5	Q86XK2	0.0054630593132154
Q6ZMU5	Q86XK3	0.129979035639413
Q6ZMU5	Q86XL3	0.0460526315789473
Q6ZMU5	Q86XN8	0.0111745126010461
Q6ZMU5	Q86XP1	0.0111745126010461
Q6ZMU5	Q86XP3	0.0054630593132154
Q6ZMU5	Q86XQ3	0.5121951219512195
Q6ZMU5	Q86XR7	0.055045871559633
Q6ZMU5	Q86XR8	0.0169154228855721
Q6ZMU5	Q86XS8	0.0385135135135135
Q6ZMU5	Q86XT2	0.0239631336405529
Q6ZMU5	Q86XT4	0.3473684210526316
Q6ZMU5	Q86Y01	0.0483333333333333
Q6ZMU5	Q86Y07	0.0111745126010461
Q6ZMU5	Q86Y13	0.0342465753424657
Q6ZMU5	Q86Y25	0.0239631336405529
Q6ZMU5	Q86Y34	0.1092077087794432
Q6ZMU5	Q86Y37	0.0342465753424657
Q6ZMU5	Q86Y38	0.0169154228855721
Q6ZMU5	Q86Y46	0.0886998784933171
Q6ZMU5	Q86Y56	0.0111745126010461
Q6ZMU5	Q86Y82	0.0164634146341463
Q6ZMU5	Q86Y91	0.0164634146341463
Q6ZMU5	Q86Y97	0.0111745126010461
Q6ZMU5	Q86YC2	0.0342465753424657
Q6ZMU5	Q86YD1	0.0886998784933171
Q6ZMU5	Q86YD7	0.0111745126010461
Q6ZMU5	Q86YF9	0.0111745126010461
Q6ZMU5	Q86YJ5	0.58984375
Q6ZMU5	Q86YJ7	0.0342465753424657
Q6ZMU5	Q86YM7	0.129979035639413
Q6ZMU5	Q86YN6	0.0239631336405529
Q6ZMU5	Q86YP4	0.0886998784933171
Q6ZMU5	Q86YR5	0.0111745126010461
Q6ZMU5	Q86YR7	0.0483333333333333
Q6ZMU5	Q86YS3	0.0886998784933171
Q6ZMU5	Q86YS7	0.0169154228855721
Q6ZMU5	Q86YT6	0.0111745126010461
Q6ZMU5	Q86YV0	0.055045871559633
Q6ZMU5	Q86YV5	0.0239631336405529
Q6ZMU5	Q86Z02	0.2067039106145251
Q6ZMU5	Q86Z20	0.0342465753424657
Q6ZMU5	Q86Z23	0.0054630593132154
Q6ZMU5	Q8HWS3	0.1092077087794432
Q6ZMU5	Q8IU57	0.0483333333333333
Q6ZMU5	Q8IU60	0.0483333333333333
Q6ZMU5	Q8IU68	0.0886998784933171
Q6ZMU5	Q8IU81	0.0385135135135135
Q6ZMU5	Q8IU85	0.0886998784933171
Q6ZMU5	Q8IU89	0.2067039106145251
Q6ZMU5	Q8IUB9	0.0460526315789473
Q6ZMU5	Q8IUC4	0.0342465753424657
Q6ZMU5	Q8IUC6	0.0886998784933171
Q6ZMU5	Q8IUD2	0.0054630593132154
Q6ZMU5	Q8IUD6	0.2767123287671232
Q6ZMU5	Q8IUH3	0.0385135135135135
Q6ZMU5	Q8IUH4	0.106951871657754
Q6ZMU5	Q8IUH5	0.0342465753424657
Q6ZMU5	Q8IUI8	0.0164634146341463
Q6ZMU5	Q8IUM7	0.2767123287671232
Q6ZMU5	Q8IUQ4	0.0460526315789473
Q6ZMU5	Q8IUR5	0.0111745126010461
Q6ZMU5	Q8IUR6	0.5121951219512195
Q6ZMU5	Q8IUR7	0.0111745126010461
Q6ZMU5	Q8IUW3	0.0886998784933171
Q6ZMU5	Q8IUW5	0.0483333333333333
Q6ZMU5	Q8IUX1	0.0342465753424657
Q6ZMU5	Q8IUX7	0.0239631336405529
Q6ZMU5	Q8IUX8	0.0385135135135135
Q6ZMU5	Q8IUZ5	0.0385135135135135
Q6ZMU5	Q8IV16	0.2767123287671232
Q6ZMU5	Q8IV36	0.0111745126010461
Q6ZMU5	Q8IV48	0.0342465753424657
Q6ZMU5	Q8IV61	0.0111745126010461
Q6ZMU5	Q8IV63	0.0164634146341463
Q6ZMU5	Q8IV76	0.2983870967741935
Q6ZMU5	Q8IV77	0.0385135135135135
Q6ZMU5	Q8IVB4	0.2767123287671232
Q6ZMU5	Q8IVD9	0.0239631336405529
Q6ZMU5	Q8IVE3	0.0054630593132154
Q6ZMU5	Q8IVF7	0.2983870967741935
Q6ZMU5	Q8IVG9	0.2767123287671232
Q6ZMU5	Q8IVH2	0.0460526315789473
Q6ZMU5	Q8IVH4	0.0460526315789473
Q6ZMU5	Q8IVH8	0.0164634146341463
Q6ZMU5	Q8IVI9	0.0460526315789473
Q6ZMU5	Q8IVL6	0.0149942329873125
Q6ZMU5	Q8IVM0	0.0164634146341463
Q6ZMU5	Q8IVP5	0.0054630593132154
Q6ZMU5	Q8IVT5	0.2067039106145251
Q6ZMU5	Q8IVU3	0.0342465753424657
Q6ZMU5	Q8IVV7	0.0342465753424657
Q6ZMU5	Q8IVW4	0.0054630593132154
Q6ZMU5	Q8IVW6	0.4
Q6ZMU5	Q8IVW8	0.0169154228855721
Q6ZMU5	Q8IW19	0.0342465753424657
Q6ZMU5	Q8IW35	0.0054630593132154
Q6ZMU5	Q8IW40	0.0164634146341463
Q6ZMU5	Q8IW41	0.0385135135135135
Q6ZMU5	Q8IWA4	0.5121951219512195
Q6ZMU5	Q8IWA5	0.0111745126010461
Q6ZMU5	Q8IWC1	0.0164634146341463
Q6ZMU5	Q8IWD4	0.0847457627118644
Q6ZMU5	Q8IWE2	0.0886998784933171
Q6ZMU5	Q8IWE4	0.0239631336405529
Q6ZMU5	Q8IWE5	0.562874251497006
Q6ZMU5	Q8IWF2	0.0111745126010461
Q6ZMU5	Q8IWK6	0.0342465753424657
Q6ZMU5	Q8IWL3	0.0342465753424657
Q6ZMU5	Q8IWQ3	0.0483333333333333
Q6ZMU5	Q8IWR1	0.0239631336405529
Q6ZMU5	Q8IWS0	0.0054630593132154
Q6ZMU5	Q8IWT1	0.0239631336405529
Q6ZMU5	Q8IWU5	0.0054630593132154
Q6ZMU5	Q8IWU6	0.0054630593132154
Q6ZMU5	Q8IWX7	0.0886998784933171
Q6ZMU5	Q8IWX8	0.0149942329873125
Q6ZMU5	Q8IWY4	0.0054630593132154
Q6ZMU5	Q8IWY9	0.0483333333333333
Q6ZMU5	Q8IWZ4	0.0385135135135135
Q6ZMU5	Q8IWZ5	0.0886998784933171
Q6ZMU5	Q8IWZ6	0.0385135135135135
Q6ZMU5	Q8IWZ8	0.0111745126010461
Q6ZMU5	Q8IX01	0.0111745126010461
Q6ZMU5	Q8IX03	0.2767123287671232
Q6ZMU5	Q8IX05	0.2983870967741935
Q6ZMU5	Q8IX07	0.0385135135135135
Q6ZMU5	Q8IX12	0.0239631336405529
Q6ZMU5	Q8IX15	0.6863905325443787
Q6ZMU5	Q8IX21	0.0169154228855721
Q6ZMU5	Q8IX30	0.0149942329873125
Q6ZMU5	Q8IX90	0.0239631336405529
Q6ZMU5	Q8IXA5	0.0483333333333333
Q6ZMU5	Q8IXB1	0.0111745126010461
Q6ZMU5	Q8IXF0	0.1092077087794432
Q6ZMU5	Q8IXH7	0.3571428571428571
Q6ZMU5	Q8IXI1	0.2767123287671232
Q6ZMU5	Q8IXJ6	0.0054630593132154
Q6ZMU5	Q8IXK0	0.0385135135135135
Q6ZMU5	Q8IXK2	0.0149942329873125
Q6ZMU5	Q8IXL7	0.0460526315789473
Q6ZMU5	Q8IXM2	0.4264705882352941
Q6ZMU5	Q8IXM6	0.3473684210526316
Q6ZMU5	Q8IXN7	0.106951871657754
Q6ZMU5	Q8IXQ5	0.0385135135135135
Q6ZMU5	Q8IXQ6	0.0460526315789473
Q6ZMU5	Q8IXQ9	0.3888888888888889
Q6ZMU5	Q8IXW0	0.0111745126010461
Q6ZMU5	Q8IXW5	0.0169154228855721
Q6ZMU5	Q8IXZ2	0.0111745126010461
Q6ZMU5	Q8IY18	0.0239631336405529
Q6ZMU5	Q8IY26	0.0149942329873125
Q6ZMU5	Q8IY31	0.0385135135135135
Q6ZMU5	Q8IY33	0.009090909090909
Q6ZMU5	Q8IY34	0.2067039106145251
Q6ZMU5	Q8IY37	0.0169154228855721
Q6ZMU5	Q8IY47	0.0239631336405529
Q6ZMU5	Q8IY57	0.0169154228855721
Q6ZMU5	Q8IY63	0.0149942329873125
Q6ZMU5	Q8IY81	0.0054630593132154
Q6ZMU5	Q8IY82	0.1231231231231231
Q6ZMU5	Q8IYA8	0.0111745126010461
Q6ZMU5	Q8IYB3	0.0054630593132154
Q6ZMU5	Q8IYB5	0.2067039106145251
Q6ZMU5	Q8IYB8	0.0385135135135135
Q6ZMU5	Q8IYD1	0.0342465753424657
Q6ZMU5	Q8IYE0	0.0169154228855721
Q6ZMU5	Q8IYF3	0.0385135135135135
Q6ZMU5	Q8IYH5	0.009090909090909
Q6ZMU5	Q8IYI0	0.2767123287671232
Q6ZMU5	Q8IYI6	0.0149942329873125
Q6ZMU5	Q8IYI8	0.0342465753424657
Q6ZMU5	Q8IYJ0	0.0460526315789473
Q6ZMU5	Q8IYJ2	0.0239631336405529
Q6ZMU5	Q8IYJ3	0.0149942329873125
Q6ZMU5	Q8IYK4	0.0164634146341463
Q6ZMU5	Q8IYM1	0.1092077087794432
Q6ZMU5	Q8IYM9	0.6863905325443787
Q6ZMU5	Q8IYP9	0.0385135135135135
Q6ZMU5	Q8IYR0	0.0239631336405529
Q6ZMU5	Q8IYS5	0.4021164021164021
Q6ZMU5	Q8IYT3	0.0111745126010461
Q6ZMU5	Q8IYT8	0.0886998784933171
Q6ZMU5	Q8IYU2	0.0239631336405529
Q6ZMU5	Q8IYU8	0.0111745126010461
Q6ZMU5	Q8IYW5	0.106951871657754
Q6ZMU5	Q8IYX1	0.0385135135135135
Q6ZMU5	Q8IYX3	0.1999999999999999
Q6ZMU5	Q8IYY4	0.0164634146341463
Q6ZMU5	Q8IZ07	0.0483333333333333
Q6ZMU5	Q8IZ21	0.0385135135135135
Q6ZMU5	Q8IZ41	0.0169154228855721
Q6ZMU5	Q8IZ52	0.0385135135135135
Q6ZMU5	Q8IZ69	0.0054630593132154
Q6ZMU5	Q8IZD4	0.1092077087794432
Q6ZMU5	Q8IZD6	0.129979035639413
Q6ZMU5	Q8IZJ1	0.4021164021164021
Q6ZMU5	Q8IZL2	0.0385135135135135
Q6ZMU5	Q8IZL8	0.0111745126010461
Q6ZMU5	Q8IZL9	0.0164634146341463
Q6ZMU5	Q8IZP0	0.0239631336405529
Q6ZMU5	Q8IZP1	0.0483333333333333
Q6ZMU5	Q8IZP9	0.0164634146341463
Q6ZMU5	Q8IZQ8	0.0886998784933171
Q6ZMU5	Q8IZS8	0.0149942329873125
Q6ZMU5	Q8IZU0	0.0483333333333333
Q6ZMU5	Q8IZU1	0.0149942329873125
Q6ZMU5	Q8N0S2	0.2767123287671232
Q6ZMU5	Q8N0U8	0.0164634146341463
Q6ZMU5	Q8N0V3	0.0886998784933171
Q6ZMU5	Q8N0X2	0.0111745126010461
Q6ZMU5	Q8N0X7	0.1092077087794432
Q6ZMU5	Q8N0Y2	0.562874251497006
Q6ZMU5	Q8N0Z3	0.0111745126010461
Q6ZMU5	Q8N0Z6	0.009090909090909
Q6ZMU5	Q8N100	0.0483333333333333
Q6ZMU5	Q8N108	0.0169154228855721
Q6ZMU5	Q8N114	0.0886998784933171
Q6ZMU5	Q8N119	0.0239631336405529
Q6ZMU5	Q8N122	0.106951871657754
Q6ZMU5	Q8N131	0.0460526315789473
Q6ZMU5	Q8N137	0.0054630593132154
Q6ZMU5	Q8N142	0.0342465753424657
Q6ZMU5	Q8N144	0.3473684210526316
Q6ZMU5	Q8N157	0.0342465753424657
Q6ZMU5	Q8N158	0.0886998784933171
Q6ZMU5	Q8N159	0.0259740259740259
Q6ZMU5	Q8N163	0.009090909090909
Q6ZMU5	Q8N183	0.0342465753424657
Q6ZMU5	Q8N196	0.1999999999999999
Q6ZMU5	Q8N1B3	0.3473684210526316
Q6ZMU5	Q8N1B4	0.0111745126010461
Q6ZMU5	Q8N1E6	0.129979035639413
Q6ZMU5	Q8N1F7	0.0149942329873125
Q6ZMU5	Q8N1F8	0.2067039106145251
Q6ZMU5	Q8N1G0	0.0149942329873125
Q6ZMU5	Q8N1G1	0.0027063599458728
Q6ZMU5	Q8N1H7	0.0342465753424657
Q6ZMU5	Q8N1K5	0.0111745126010461
Q6ZMU5	Q8N1L9	0.1092077087794432
Q6ZMU5	Q8N1M1	0.129979035639413
Q6ZMU5	Q8N1N2	0.0342465753424657
Q6ZMU5	Q8N1N4	0.0460526315789473
Q6ZMU5	Q8N205	0.2067039106145251
Q6ZMU5	Q8N2A8	0.2067039106145251
Q6ZMU5	Q8N2E6	0.2767123287671232
Q6ZMU5	Q8N2F6	0.0385135135135135
Q6ZMU5	Q8N2H9	0.0164634146341463
Q6ZMU5	Q8N2I9	0.0385135135135135
Q6ZMU5	Q8N2K1	0.0054630593132154
Q6ZMU5	Q8N2M8	0.0385135135135135
Q6ZMU5	Q8N2N9	0.0149942329873125
Q6ZMU5	Q8N2Q7	0.3473684210526316
Q6ZMU5	Q8N2R0	0.0385135135135135
Q6ZMU5	Q8N2W9	0.0169154228855721
Q6ZMU5	Q8N300	0.0460526315789473
Q6ZMU5	Q8N302	0.0460526315789473
Q6ZMU5	Q8N344	0.0164634146341463
Q6ZMU5	Q8N370	0.0169154228855721
Q6ZMU5	Q8N371	0.0164634146341463
Q6ZMU5	Q8N386	0.0111745126010461
Q6ZMU5	Q8N3E9	0.0169154228855721
Q6ZMU5	Q8N3F8	0.0342465753424657
Q6ZMU5	Q8N3I7	0.0847457627118644
Q6ZMU5	Q8N3J5	0.0111745126010461
Q6ZMU5	Q8N3L3	0.0164634146341463
Q6ZMU5	Q8N3P4	0.2067039106145251
Q6ZMU5	Q8N3R9	0.0111745126010461
Q6ZMU5	Q8N3U4	0.0239631336405529
Q6ZMU5	Q8N3V7	0.1092077087794432
Q6ZMU5	Q8N3Y1	0.0342465753424657
Q6ZMU5	Q8N414	0.1092077087794432
Q6ZMU5	Q8N448	0.4021164021164021
Q6ZMU5	Q8N465	0.1999999999999999
Q6ZMU5	Q8N474	0.0111745126010461
Q6ZMU5	Q8N488	0.0169154228855721
Q6ZMU5	Q8N490	0.1231231231231231
Q6ZMU5	Q8N4B1	0.0111745126010461
Q6ZMU5	Q8N4C7	0.0054630593132154
Q6ZMU5	Q8N4C8	0.0239631336405529
Q6ZMU5	Q8N4E7	0.0385135135135135
Q6ZMU5	Q8N4J0	0.1092077087794432
Q6ZMU5	Q8N4L2	0.0164634146341463
Q6ZMU5	Q8N4L8	0.129979035639413
Q6ZMU5	Q8N4N3	0.0111745126010461
Q6ZMU5	Q8N4N8	0.0385135135135135
Q6ZMU5	Q8N4P3	0.0465116279069767
Q6ZMU5	Q8N4S9	0.0111745126010461
Q6ZMU5	Q8N4W9	0.0111745126010461
Q6ZMU5	Q8N4X5	0.0342465753424657
Q6ZMU5	Q8N4Y2	0.0847457627118644
Q6ZMU5	Q8N511	0.2767123287671232
Q6ZMU5	Q8N554	0.0149942329873125
Q6ZMU5	Q8N556	0.009090909090909
Q6ZMU5	Q8N568	0.0164634146341463
Q6ZMU5	Q8N573	0.0342465753424657
Q6ZMU5	Q8N594	0.3571428571428571
Q6ZMU5	Q8N5A5	0.0054630593132154
Q6ZMU5	Q8N5B7	0.4021164021164021
Q6ZMU5	Q8N5C8	0.0054630593132154
Q6ZMU5	Q8N5D0	0.0111745126010461
Q6ZMU5	Q8N5F7	0.1999999999999999
Q6ZMU5	Q8N5G2	0.0111745126010461
Q6ZMU5	Q8N5H7	0.0886998784933171
Q6ZMU5	Q8N5I2	0.0342465753424657
Q6ZMU5	Q8N5I4	0.2983870967741935
Q6ZMU5	Q8N5M1	0.0149942329873125
Q6ZMU5	Q8N5P1	0.055045871559633
Q6ZMU5	Q8N5U6	0.0239631336405529
Q6ZMU5	Q8N5Y2	0.0342465753424657
Q6ZMU5	Q8N5Z5	0.0342465753424657
Q6ZMU5	Q8N612	0.0111745126010461
Q6ZMU5	Q8N653	0.0111745126010461
Q6ZMU5	Q8N668	0.129979035639413
Q6ZMU5	Q8N680	0.0483333333333333
Q6ZMU5	Q8N684	0.0054630593132154
Q6ZMU5	Q8N693	0.0483333333333333
Q6ZMU5	Q8N697	0.2067039106145251
Q6ZMU5	Q8N6D2	0.4021164021164021
Q6ZMU5	Q8N6F8	0.5121951219512195
Q6ZMU5	Q8N6G5	0.0050251256281407
Q6ZMU5	Q8N6H7	0.2767123287671232
Q6ZMU5	Q8N6I1	0.129979035639413
Q6ZMU5	Q8N6K0	0.0239631336405529
Q6ZMU5	Q8N6L0	0.129979035639413
Q6ZMU5	Q8N6M0	0.0149942329873125
Q6ZMU5	Q8N6P7	0.0342465753424657
Q6ZMU5	Q8N6Q3	0.4021164021164021
Q6ZMU5	Q8N6R0	0.0111745126010461
Q6ZMU5	Q8N6T3	0.2767123287671232
Q6ZMU5	Q8N6T7	0.0111745126010461
Q6ZMU5	Q8N6Y0	0.0886998784933171
Q6ZMU5	Q8N715	0.1231231231231231
Q6ZMU5	Q8N720	0.0164634146341463
Q6ZMU5	Q8N752	0.0054630593132154
Q6ZMU5	Q8N766	0.0111745126010461
Q6ZMU5	Q8N7C0	0.2767123287671232
Q6ZMU5	Q8N7C3	0.1999999999999999
Q6ZMU5	Q8N7H5	0.0054630593132154
Q6ZMU5	Q8N7U7	0.0169154228855721
Q6ZMU5	Q8N7W2	0.0164634146341463
Q6ZMU5	Q8N7X4	0.0385135135135135
Q6ZMU5	Q8N807	0.0111745126010461
Q6ZMU5	Q8N841	0.0169154228855721
Q6ZMU5	Q8N884	0.0169154228855721
Q6ZMU5	Q8N895	0.0460526315789473
Q6ZMU5	Q8N8B7	0.106951871657754
Q6ZMU5	Q8N8E2	0.0149942329873125
Q6ZMU5	Q8N8N0	0.1092077087794432
Q6ZMU5	Q8N8Q1	0.129979035639413
Q6ZMU5	Q8N8Q8	0.0239631336405529
Q6ZMU5	Q8N8R7	0.0149942329873125
Q6ZMU5	Q8N8S7	0.0460526315789473
Q6ZMU5	Q8N8V2	0.0385135135135135
Q6ZMU5	Q8N8V4	0.129979035639413
Q6ZMU5	Q8N8W4	0.0886998784933171
Q6ZMU5	Q8N960	0.0460526315789473
Q6ZMU5	Q8N983	0.0169154228855721
Q6ZMU5	Q8N9B5	0.4264705882352941
Q6ZMU5	Q8N9E0	0.0239631336405529
Q6ZMU5	Q8N9F0	0.0111745126010461
Q6ZMU5	Q8N9I9	0.1092077087794432
Q6ZMU5	Q8N9M5	0.0111745126010461
Q6ZMU5	Q8N9N2	0.0111745126010461
Q6ZMU5	Q8N9N5	0.0111745126010461
Q6ZMU5	Q8N9Q2	0.0111745126010461
Q6ZMU5	Q8N9R8	0.0111745126010461
Q6ZMU5	Q8N9V6	0.0054630593132154
Q6ZMU5	Q8NA42	0.0342465753424657
Q6ZMU5	Q8NA61	0.0054630593132154
Q6ZMU5	Q8NA72	0.0169154228855721
Q6ZMU5	Q8NAM6	0.0164634146341463
Q6ZMU5	Q8NAP3	0.2067039106145251
Q6ZMU5	Q8NAP8	0.2983870967741935
Q6ZMU5	Q8NAV1	0.0164634146341463
Q6ZMU5	Q8NB12	0.0164634146341463
Q6ZMU5	Q8NB15	0.0239631336405529
Q6ZMU5	Q8NB16	0.0149942329873125
Q6ZMU5	Q8NB78	0.0111745126010461
Q6ZMU5	Q8NB90	0.0097087378640776
Q6ZMU5	Q8NB91	0.0342465753424657
Q6ZMU5	Q8NBF1	0.2067039106145251
Q6ZMU5	Q8NBF2	0.0385135135135135
Q6ZMU5	Q8NBI5	0.0054630593132154
Q6ZMU5	Q8NBI6	0.0239631336405529
Q6ZMU5	Q8NBJ4	0.0460526315789473
Q6ZMU5	Q8NBJ5	0.1999999999999999
Q6ZMU5	Q8NBL1	0.129979035639413
Q6ZMU5	Q8NBM4	0.0111745126010461
Q6ZMU5	Q8NBN3	0.0886998784933171
Q6ZMU5	Q8NBP7	0.4264705882352941
Q6ZMU5	Q8NBR6	0.0460526315789473
Q6ZMU5	Q8NBS9	0.1092077087794432
Q6ZMU5	Q8NBT0	0.0149942329873125
Q6ZMU5	Q8NBT2	0.0149942329873125
Q6ZMU5	Q8NBW4	0.2767123287671232
Q6ZMU5	Q8NBZ0	0.0847457627118644
Q6ZMU5	Q8NBZ7	0.0054630593132154
Q6ZMU5	Q8NC01	0.129979035639413
Q6ZMU5	Q8NC24	0.0259740259740259
Q6ZMU5	Q8NC42	0.055045871559633
Q6ZMU5	Q8NC44	0.0385135135135135
Q6ZMU5	Q8NC51	0.0054630593132154
Q6ZMU5	Q8NC56	0.0169154228855721
Q6ZMU5	Q8NC60	0.0111745126010461
Q6ZMU5	Q8NC69	0.0111745126010461
Q6ZMU5	Q8NCA5	0.0385135135135135
Q6ZMU5	Q8NCB2	0.0460526315789473
Q6ZMU5	Q8NCD3	0.0385135135135135
Q6ZMU5	Q8NCE0	0.129979035639413
Q6ZMU5	Q8NCE2	0.129979035639413
Q6ZMU5	Q8NCM2	0.0416666666666666
Q6ZMU5	Q8NCN4	0.0169154228855721
Q6ZMU5	Q8NCS7	0.0054630593132154
Q6ZMU5	Q8NCU8	0.0164634146341463
Q6ZMU5	Q8ND04	0.3473684210526316
Q6ZMU5	Q8ND23	0.0111745126010461
Q6ZMU5	Q8ND25	0.0886998784933171
Q6ZMU5	Q8ND30	0.129979035639413
Q6ZMU5	Q8ND56	0.0169154228855721
Q6ZMU5	Q8ND76	0.1231231231231231
Q6ZMU5	Q8ND83	0.4021164021164021
Q6ZMU5	Q8ND90	0.0460526315789473
Q6ZMU5	Q8NDB2	0.0483333333333333
Q6ZMU5	Q8NDC0	0.0164634146341463
Q6ZMU5	Q8NDD1	0.0385135135135135
Q6ZMU5	Q8NDF8	0.0385135135135135
Q6ZMU5	Q8NDH6	0.0483333333333333
Q6ZMU5	Q8NDN9	0.0097087378640776
Q6ZMU5	Q8NDP4	0.0385135135135135
Q6ZMU5	Q8NDQ6	0.0164634146341463
Q6ZMU5	Q8NDT2	0.0342465753424657
Q6ZMU5	Q8NDV3	0.0111745126010461
Q6ZMU5	Q8NDX1	0.0169154228855721
Q6ZMU5	Q8NDX5	0.2067039106145251
Q6ZMU5	Q8NDZ2	0.0149942329873125
Q6ZMU5	Q8NE01	0.3473684210526316
Q6ZMU5	Q8NE35	0.0169154228855721
Q6ZMU5	Q8NE71	0.0239631336405529
Q6ZMU5	Q8NE86	0.0239631336405529
Q6ZMU5	Q8NEA6	0.3473684210526316
Q6ZMU5	Q8NEA9	0.0111745126010461
Q6ZMU5	Q8NEB9	0.5121951219512195
Q6ZMU5	Q8NEC5	0.0111745126010461
Q6ZMU5	Q8NEJ0	0.1092077087794432
Q6ZMU5	Q8NEM0	0.0169154228855721
Q6ZMU5	Q8NEM7	0.0385135135135135
Q6ZMU5	Q8NEP3	0.0054630593132154
Q6ZMU5	Q8NER1	0.0164634146341463
Q6ZMU5	Q8NES3	0.1231231231231231
Q6ZMU5	Q8NET8	0.129979035639413
Q6ZMU5	Q8NEU8	0.0169154228855721
Q6ZMU5	Q8NEV1	0.0054630593132154
Q6ZMU5	Q8NEV9	0.5121951219512195
Q6ZMU5	Q8NEY8	0.055045871559633
Q6ZMU5	Q8NEZ2	0.0111745126010461
Q6ZMU5	Q8NEZ3	0.0342465753424657
Q6ZMU5	Q8NEZ5	0.0385135135135135
Q6ZMU5	Q8NF37	0.1092077087794432
Q6ZMU5	Q8NF64	0.0342465753424657
Q6ZMU5	Q8NF99	0.2983870967741935
Q6ZMU5	Q8NFF5	0.0149942329873125
Q6ZMU5	Q8NFG4	0.0416666666666666
Q6ZMU5	Q8NFH3	0.0342465753424657
Q6ZMU5	Q8NFH4	0.0169154228855721
Q6ZMU5	Q8NFH5	0.106951871657754
Q6ZMU5	Q8NFH8	0.1231231231231231
Q6ZMU5	Q8NFJ9	0.0111745126010461
Q6ZMU5	Q8NFN8	0.0385135135135135
Q6ZMU5	Q8NFT6	0.0149942329873125
Q6ZMU5	Q8NFT8	0.0385135135135135
Q6ZMU5	Q8NFU0	0.1231231231231231
Q6ZMU5	Q8NFU1	0.1999999999999999
Q6ZMU5	Q8NFU3	0.0111745126010461
Q6ZMU5	Q8NFU5	0.1092077087794432
Q6ZMU5	Q8NFV4	0.0149942329873125
Q6ZMU5	Q8NFW5	0.129979035639413
Q6ZMU5	Q8NFW9	0.0111745126010461
Q6ZMU5	Q8NFY9	0.0460526315789473
Q6ZMU5	Q8NFZ0	0.2767123287671232
Q6ZMU5	Q8NFZ4	0.0886998784933171
Q6ZMU5	Q8NFZ5	0.2767123287671232
Q6ZMU5	Q8NG06	0.1999999999999999
Q6ZMU5	Q8NG08	0.0342465753424657
Q6ZMU5	Q8NG27	0.0149942329873125
Q6ZMU5	Q8NG98	0.1092077087794432
Q6ZMU5	Q8NHG7	0.0385135135135135
Q6ZMU5	Q8NHG8	0.0111745126010461
Q6ZMU5	Q8NHH1	0.055045871559633
Q6ZMU5	Q8NHH9	0.2067039106145251
Q6ZMU5	Q8NHM5	0.0054630593132154
Q6ZMU5	Q8NHP8	0.2067039106145251
Q6ZMU5	Q8NHQ1	0.0054630593132154
Q6ZMU5	Q8NHQ9	0.0164634146341463
Q6ZMU5	Q8NHS0	0.0385135135135135
Q6ZMU5	Q8NHU6	0.0342465753424657
Q6ZMU5	Q8NHV1	0.106951871657754
Q6ZMU5	Q8NHV4	0.0164634146341463
Q6ZMU5	Q8NHW3	0.2067039106145251
Q6ZMU5	Q8NHX9	0.5121951219512195
Q6ZMU5	Q8NHY2	0.0385135135135135
Q6ZMU5	Q8NI08	0.0239631336405529
Q6ZMU5	Q8NI36	0.0164634146341463
Q6ZMU5	Q8NI37	0.0054630593132154
Q6ZMU5	Q8NI51	0.0054630593132154
Q6ZMU5	Q8NI60	0.0164634146341463
Q6ZMU5	Q8NI77	0.0054630593132154
Q6ZMU5	Q8TA86	0.0385135135135135
Q6ZMU5	Q8TAA9	0.0169154228855721
Q6ZMU5	Q8TAB5	0.1092077087794432
Q6ZMU5	Q8TAC2	0.0111745126010461
Q6ZMU5	Q8TAD4	0.0239631336405529
Q6ZMU5	Q8TAD8	0.0111745126010461
Q6ZMU5	Q8TAE8	0.1231231231231231
Q6ZMU5	Q8TAF3	0.0164634146341463
Q6ZMU5	Q8TAG9	0.0111745126010461
Q6ZMU5	Q8TAI7	0.0097087378640776
Q6ZMU5	Q8TAK6	0.4021164021164021
Q6ZMU5	Q8TAM2	0.0097087378640776
Q6ZMU5	Q8TAP6	0.0054630593132154
Q6ZMU5	Q8TAP9	0.0385135135135135
Q6ZMU5	Q8TAQ2	0.0164634146341463
Q6ZMU5	Q8TAS1	0.0169154228855721
Q6ZMU5	Q8TAT6	0.0164634146341463
Q6ZMU5	Q8TAU0	0.0164634146341463
Q6ZMU5	Q8TAU3	0.0164634146341463
Q6ZMU5	Q8TAX0	0.1092077087794432
Q6ZMU5	Q8TAX7	0.0385135135135135
Q6ZMU5	Q8TAZ6	0.0385135135135135
Q6ZMU5	Q8TB24	0.0342465753424657
Q6ZMU5	Q8TB36	0.0111745126010461
Q6ZMU5	Q8TB45	0.1231231231231231
Q6ZMU5	Q8TB72	0.0169154228855721
Q6ZMU5	Q8TBA6	0.0342465753424657
Q6ZMU5	Q8TBB1	0.0483333333333333
Q6ZMU5	Q8TBC3	0.0239631336405529
Q6ZMU5	Q8TBC4	0.0149942329873125
Q6ZMU5	Q8TBE0	0.0342465753424657
Q6ZMU5	Q8TBE9	0.2767123287671232
Q6ZMU5	Q8TBJ5	0.2067039106145251
Q6ZMU5	Q8TBK6	0.0111745126010461
Q6ZMU5	Q8TBM7	0.0385135135135135
Q6ZMU5	Q8TBN0	0.0111745126010461
Q6ZMU5	Q8TBP5	0.0111745126010461
Q6ZMU5	Q8TBX8	0.0169154228855721
Q6ZMU5	Q8TBY9	0.0239631336405529
Q6ZMU5	Q8TBZ3	0.0111745126010461
Q6ZMU5	Q8TBZ6	0.0111745126010461
Q6ZMU5	Q8TC07	0.1092077087794432
Q6ZMU5	Q8TC12	0.0886998784933171
Q6ZMU5	Q8TC20	0.0164634146341463
Q6ZMU5	Q8TC26	0.2767123287671232
Q6ZMU5	Q8TC27	0.0111745126010461
Q6ZMU5	Q8TC36	0.0886998784933171
Q6ZMU5	Q8TC41	0.0259740259740259
Q6ZMU5	Q8TC44	0.0149942329873125
Q6ZMU5	Q8TC59	0.0054630593132154
Q6ZMU5	Q8TC71	0.0483333333333333
Q6ZMU5	Q8TC84	0.0111745126010461
Q6ZMU5	Q8TC92	0.0111745126010461
Q6ZMU5	Q8TCC7	0.2767123287671232
Q6ZMU5	Q8TCE6	0.0342465753424657
Q6ZMU5	Q8TCF1	0.0169154228855721
Q6ZMU5	Q8TCG1	0.0169154228855721
Q6ZMU5	Q8TCG2	0.0886998784933171
Q6ZMU5	Q8TCJ0	0.0385135135135135
Q6ZMU5	Q8TCJ2	0.0164634146341463
Q6ZMU5	Q8TCQ1	0.5121951219512195
Q6ZMU5	Q8TCS8	0.0342465753424657
Q6ZMU5	Q8TCT0	0.0169154228855721
Q6ZMU5	Q8TCT7	0.0342465753424657
Q6ZMU5	Q8TCT8	0.0149942329873125
Q6ZMU5	Q8TCT9	0.0164634146341463
Q6ZMU5	Q8TCU5	0.1092077087794432
Q6ZMU5	Q8TD08	0.0886998784933171
Q6ZMU5	Q8TD10	0.0342465753424657
Q6ZMU5	Q8TD16	0.0342465753424657
Q6ZMU5	Q8TD17	0.0239631336405529
Q6ZMU5	Q8TD19	0.0385135135135135
Q6ZMU5	Q8TD22	0.0239631336405529
Q6ZMU5	Q8TD23	0.0886998784933171
Q6ZMU5	Q8TD31	0.0342465753424657
Q6ZMU5	Q8TD91	0.0342465753424657
Q6ZMU5	Q8TDB6	0.2767123287671232
Q6ZMU5	Q8TDC3	0.0239631336405529
Q6ZMU5	Q8TDD1	0.0054630593132154
Q6ZMU5	Q8TDD2	0.0164634146341463
Q6ZMU5	Q8TDG4	0.0054630593132154
Q6ZMU5	Q8TDH9	0.0054630593132154
Q6ZMU5	Q8TDI7	0.0169154228855721
Q6ZMU5	Q8TDI8	0.4021164021164021
Q6ZMU5	Q8TDN1	0.0111745126010461
Q6ZMU5	Q8TDN2	0.0164634146341463
Q6ZMU5	Q8TDN4	0.0460526315789473
Q6ZMU5	Q8TDP1	0.055045871559633
Q6ZMU5	Q8TDQ7	0.0385135135135135
Q6ZMU5	Q8TDR0	0.0097087378640776
Q6ZMU5	Q8TDR2	0.0460526315789473
Q6ZMU5	Q8TDS4	0.1092077087794432
Q6ZMU5	Q8TDS5	0.4021164021164021
Q6ZMU5	Q8TDT2	0.0169154228855721
Q6ZMU5	Q8TDV0	0.0164634146341463
Q6ZMU5	Q8TDW5	0.0111745126010461
Q6ZMU5	Q8TDX5	0.0460526315789473
Q6ZMU5	Q8TDX6	0.0054630593132154
Q6ZMU5	Q8TDX7	0.0097087378640776
Q6ZMU5	Q8TDY4	0.0460526315789473
Q6ZMU5	Q8TDZ2	0.0169154228855721
Q6ZMU5	Q8TE04	0.0342465753424657
Q6ZMU5	Q8TE12	0.0886998784933171
Q6ZMU5	Q8TE49	0.0169154228855721
Q6ZMU5	Q8TE57	0.0169154228855721
Q6ZMU5	Q8TE59	0.009090909090909
Q6ZMU5	Q8TE68	0.1092077087794432
Q6ZMU5	Q8TE76	0.0111745126010461
Q6ZMU5	Q8TE77	0.0342465753424657
Q6ZMU5	Q8TE85	0.0342465753424657
Q6ZMU5	Q8TEB1	0.0054630593132154
Q6ZMU5	Q8TEB7	0.0385135135135135
Q6ZMU5	Q8TEB9	0.0149942329873125
Q6ZMU5	Q8TEC5	0.0054630593132154
Q6ZMU5	Q8TED0	0.0111745126010461
Q6ZMU5	Q8TED1	0.0385135135135135
Q6ZMU5	Q8TEH3	0.0111745126010461
Q6ZMU5	Q8TEJ3	0.0111745126010461
Q6ZMU5	Q8TEL6	0.0164634146341463
Q6ZMU5	Q8TES7	0.0385135135135135
Q6ZMU5	Q8TEV9	0.2067039106145251
Q6ZMU5	Q8TEW0	0.0111745126010461
Q6ZMU5	Q8TEW6	0.129979035639413
Q6ZMU5	Q8TEW8	0.0385135135135135
Q6ZMU5	Q8TEX9	0.0111745126010461
Q6ZMU5	Q8TEY7	0.129979035639413
Q6ZMU5	Q8TF01	0.0111745126010461
Q6ZMU5	Q8TF05	0.0149942329873125
Q6ZMU5	Q8TF30	0.2767123287671232
Q6ZMU5	Q8TF40	0.0460526315789473
Q6ZMU5	Q8TF42	0.0342465753424657
Q6ZMU5	Q8TF46	0.0385135135135135
Q6ZMU5	Q8TF50	0.0149942329873125
Q6ZMU5	Q8TF62	0.0342465753424657
Q6ZMU5	Q8TF71	0.0054630593132154
Q6ZMU5	Q8TF74	0.106951871657754
Q6ZMU5	Q8TF76	0.1231231231231231
Q6ZMU5	Q8WTR2	0.0164634146341463
Q6ZMU5	Q8WTR7	0.0164634146341463
Q6ZMU5	Q8WTS1	0.0111745126010461
Q6ZMU5	Q8WTS6	0.0111745126010461
Q6ZMU5	Q8WTT0	0.055045871559633
Q6ZMU5	Q8WTT2	0.0385135135135135
Q6ZMU5	Q8WTU0	0.0385135135135135
Q6ZMU5	Q8WTW3	0.0385135135135135
Q6ZMU5	Q8WTW4	0.0111745126010461
Q6ZMU5	Q8WTX7	0.3473684210526316
Q6ZMU5	Q8WTX9	0.0149942329873125
Q6ZMU5	Q8WU10	0.129979035639413
Q6ZMU5	Q8WU17	0.0385135135135135
Q6ZMU5	Q8WU20	0.2067039106145251
Q6ZMU5	Q8WU90	0.0054630593132154
Q6ZMU5	Q8WUA4	0.0385135135135135
Q6ZMU5	Q8WUA7	0.0886998784933171
Q6ZMU5	Q8WUB8	0.0164634146341463
Q6ZMU5	Q8WUD6	0.129979035639413
Q6ZMU5	Q8WUF5	0.0054630593132154
Q6ZMU5	Q8WUF8	0.0342465753424657
Q6ZMU5	Q8WUG5	0.0483333333333333
Q6ZMU5	Q8WUH2	0.0111745126010461
Q6ZMU5	Q8WUI4	0.58984375
Q6ZMU5	Q8WUJ0	0.0385135135135135
Q6ZMU5	Q8WUK0	0.0385135135135135
Q6ZMU5	Q8WUM0	0.0385135135135135
Q6ZMU5	Q8WUM4	0.1092077087794432
Q6ZMU5	Q8WUP2	0.0385135135135135
Q6ZMU5	Q8WUQ7	0.0169154228855721
Q6ZMU5	Q8WUU5	0.0097087378640776
Q6ZMU5	Q8WUX9	0.0111745126010461
Q6ZMU5	Q8WV16	0.5121951219512195
Q6ZMU5	Q8WV19	0.0111745126010461
Q6ZMU5	Q8WV22	0.0886998784933171
Q6ZMU5	Q8WV24	0.0483333333333333
Q6ZMU5	Q8WV28	0.0111745126010461
Q6ZMU5	Q8WV37	0.0169154228855721
Q6ZMU5	Q8WV44	0.0239631336405529
Q6ZMU5	Q8WV92	0.0385135135135135
Q6ZMU5	Q8WV93	0.0239631336405529
Q6ZMU5	Q8WV99	0.0239631336405529
Q6ZMU5	Q8WVB6	0.2983870967741935
Q6ZMU5	Q8WVC0	0.2067039106145251
Q6ZMU5	Q8WVD3	0.129979035639413
Q6ZMU5	Q8WVE7	0.0111745126010461
Q6ZMU5	Q8WVJ2	0.0342465753424657
Q6ZMU5	Q8WVJ9	0.562874251497006
Q6ZMU5	Q8WVK2	0.0164634146341463
Q6ZMU5	Q8WVM0	0.0149942329873125
Q6ZMU5	Q8WVM7	0.0111745126010461
Q6ZMU5	Q8WVM8	0.0111745126010461
Q6ZMU5	Q8WVN8	0.0342465753424657
Q6ZMU5	Q8WVP5	0.0342465753424657
Q6ZMU5	Q8WVR3	0.1092077087794432
Q6ZMU5	Q8WVT3	0.0169154228855721
Q6ZMU5	Q8WVV5	0.1231231231231231
Q6ZMU5	Q8WVV9	0.0111745126010461
Q6ZMU5	Q8WVY7	0.0149942329873125
Q6ZMU5	Q8WVZ1	0.0111745126010461
Q6ZMU5	Q8WVZ9	0.0460526315789473
Q6ZMU5	Q8WW01	0.3473684210526316
Q6ZMU5	Q8WW22	0.0111745126010461
Q6ZMU5	Q8WW24	0.0460526315789473
Q6ZMU5	Q8WW35	0.106951871657754
Q6ZMU5	Q8WW38	0.0342465753424657
Q6ZMU5	Q8WWB3	0.5121951219512195
Q6ZMU5	Q8WWC4	0.0054630593132154
Q6ZMU5	Q8WWF5	0.0169154228855721
Q6ZMU5	Q8WWH4	0.0164634146341463
Q6ZMU5	Q8WWI5	0.0111745126010461
Q6ZMU5	Q8WWL2	0.0149942329873125
Q6ZMU5	Q8WWM7	0.0111745126010461
Q6ZMU5	Q8WWN9	0.0886998784933171
Q6ZMU5	Q8WWR8	0.4021164021164021
Q6ZMU5	Q8WWW0	0.0342465753424657
Q6ZMU5	Q8WWX9	0.1231231231231231
Q6ZMU5	Q8WWY3	0.0164634146341463
Q6ZMU5	Q8WWY6	0.3478260869565217
Q6ZMU5	Q8WWZ3	0.106951871657754
Q6ZMU5	Q8WX92	0.0111745126010461
Q6ZMU5	Q8WX93	0.0054630593132154
Q6ZMU5	Q8WX94	0.0111745126010461
Q6ZMU5	Q8WXA3	0.0149942329873125
Q6ZMU5	Q8WXA9	0.0111745126010461
Q6ZMU5	Q8WXB1	0.0111745126010461
Q6ZMU5	Q8WXD5	0.0239631336405529
Q6ZMU5	Q8WXE1	0.0111745126010461
Q6ZMU5	Q8WXE9	0.0169154228855721
Q6ZMU5	Q8WXF1	0.0385135135135135
Q6ZMU5	Q8WXF8	0.0460526315789473
Q6ZMU5	Q8WXG1	0.0239631336405529
Q6ZMU5	Q8WXH4	0.0111745126010461
Q6ZMU5	Q8WXH5	0.0111745126010461
Q6ZMU5	Q8WXI2	0.0385135135135135
Q6ZMU5	Q8WXI9	0.1231231231231231
Q6ZMU5	Q8WXK3	0.0385135135135135
Q6ZMU5	Q8WXS3	0.0342465753424657
Q6ZMU5	Q8WXS5	0.2983870967741935
Q6ZMU5	Q8WXU2	0.0385135135135135
Q6ZMU5	Q8WXW3	0.0054630593132154
Q6ZMU5	Q8WXX5	0.0164634146341463
Q6ZMU5	Q8WXX7	0.0111745126010461
Q6ZMU5	Q8WY21	0.0054630593132154
Q6ZMU5	Q8WY41	0.58984375
Q6ZMU5	Q8WY54	0.0847457627118644
Q6ZMU5	Q8WY64	0.1231231231231231
Q6ZMU5	Q8WY91	0.0054630593132154
Q6ZMU5	Q8WY98	0.2767123287671232
Q6ZMU5	Q8WYA0	0.0239631336405529
Q6ZMU5	Q8WYA1	0.3473684210526316
Q6ZMU5	Q8WYA6	0.0111745126010461
Q6ZMU5	Q8WYH8	0.0149942329873125
Q6ZMU5	Q8WYJ6	0.0169154228855721
Q6ZMU5	Q8WYK2	0.2767123287671232
Q6ZMU5	Q8WYL5	0.0169154228855721
Q6ZMU5	Q8WYN0	0.0886998784933171
Q6ZMU5	Q8WYP3	0.0385135135135135
Q6ZMU5	Q8WYQ3	0.0385135135135135
Q6ZMU5	Q8WYQ5	0.0149942329873125
Q6ZMU5	Q8WYR1	0.0886998784933171
Q6ZMU5	Q8WYR4	0.0416666666666666
Q6ZMU5	Q8WZ19	0.0164634146341463
Q6ZMU5	Q8WZ59	0.0342465753424657
Q6ZMU5	Q8WZ73	0.129979035639413
Q6ZMU5	Q8WZA2	0.0342465753424657
Q6ZMU5	Q92466	0.1092077087794432
Q6ZMU5	Q92481	0.0111745126010461
Q6ZMU5	Q92482	0.0385135135135135
Q6ZMU5	Q92484	0.0239631336405529
Q6ZMU5	Q92499	0.0111745126010461
Q6ZMU5	Q92503	0.129979035639413
Q6ZMU5	Q92504	0.0111745126010461
Q6ZMU5	Q92519	0.1092077087794432
Q6ZMU5	Q92520	0.0239631336405529
Q6ZMU5	Q92522	0.129979035639413
Q6ZMU5	Q92526	0.0149942329873125
Q6ZMU5	Q92530	0.0111745126010461
Q6ZMU5	Q92535	0.1092077087794432
Q6ZMU5	Q92539	0.0342465753424657
Q6ZMU5	Q92540	0.0111745126010461
Q6ZMU5	Q92541	0.0111745126010461
Q6ZMU5	Q92542	0.562874251497006
Q6ZMU5	Q92544	0.0164634146341463
Q6ZMU5	Q92551	0.5121951219512195
Q6ZMU5	Q92552	0.0164634146341463
Q6ZMU5	Q92556	0.0385135135135135
Q6ZMU5	Q92558	0.0169154228855721
Q6ZMU5	Q92560	0.0847457627118644
Q6ZMU5	Q92562	0.1231231231231231
Q6ZMU5	Q92563	0.0111745126010461
Q6ZMU5	Q92564	0.0385135135135135
Q6ZMU5	Q92565	0.0111745126010461
Q6ZMU5	Q92567	0.2067039106145251
Q6ZMU5	Q92569	0.1999999999999999
Q6ZMU5	Q92570	0.3473684210526316
Q6ZMU5	Q92572	0.055045871559633
Q6ZMU5	Q92574	0.009090909090909
Q6ZMU5	Q92575	0.0111745126010461
Q6ZMU5	Q92583	0.129979035639413
Q6ZMU5	Q92585	0.0164634146341463
Q6ZMU5	Q92597	0.0385135135135135
Q6ZMU5	Q92598	0.0164634146341463
Q6ZMU5	Q92599	0.0111745126010461
Q6ZMU5	Q92600	0.0169154228855721
Q6ZMU5	Q92609	0.0169154228855721
Q6ZMU5	Q92611	0.0111745126010461
Q6ZMU5	Q92615	0.0847457627118644
Q6ZMU5	Q92618	0.0342465753424657
Q6ZMU5	Q92619	0.0342465753424657
Q6ZMU5	Q92620	0.0385135135135135
Q6ZMU5	Q92622	0.0886998784933171
Q6ZMU5	Q92624	0.0111745126010461
Q6ZMU5	Q92625	0.0483333333333333
Q6ZMU5	Q92626	0.0169154228855721
Q6ZMU5	Q92630	0.0886998784933171
Q6ZMU5	Q92633	0.0169154228855721
Q6ZMU5	Q92636	0.0111745126010461
Q6ZMU5	Q92637	0.129979035639413
Q6ZMU5	Q92643	0.0169154228855721
Q6ZMU5	Q92665	0.0342465753424657
Q6ZMU5	Q92667	0.0164634146341463
Q6ZMU5	Q92674	0.0465116279069767
Q6ZMU5	Q92681	0.0164634146341463
Q6ZMU5	Q92685	0.0886998784933171
Q6ZMU5	Q92688	0.0164634146341463
Q6ZMU5	Q92692	0.0164634146341463
Q6ZMU5	Q92696	0.0342465753424657
Q6ZMU5	Q92698	0.0164634146341463
Q6ZMU5	Q92729	0.2767123287671232
Q6ZMU5	Q92730	0.0483333333333333
Q6ZMU5	Q92731	0.3473684210526316
Q6ZMU5	Q92733	0.0239631336405529
Q6ZMU5	Q92734	0.0111745126010461
Q6ZMU5	Q92738	0.0342465753424657
Q6ZMU5	Q92743	0.0054630593132154
Q6ZMU5	Q92750	0.0342465753424657
Q6ZMU5	Q92754	0.0259740259740259
Q6ZMU5	Q92759	0.0054630593132154
Q6ZMU5	Q92764	0.0483333333333333
Q6ZMU5	Q92769	0.0164634146341463
Q6ZMU5	Q92772	0.0239631336405529
Q6ZMU5	Q92777	0.1092077087794432
Q6ZMU5	Q92783	0.0164634146341463
Q6ZMU5	Q92784	0.1231231231231231
Q6ZMU5	Q92785	0.0385135135135135
Q6ZMU5	Q92786	0.2767123287671232
Q6ZMU5	Q92796	0.0847457627118644
Q6ZMU5	Q92797	0.0111745126010461
Q6ZMU5	Q92800	0.0111745126010461
Q6ZMU5	Q92802	0.0342465753424657
Q6ZMU5	Q92804	0.0111745126010461
Q6ZMU5	Q92805	0.0169154228855721
Q6ZMU5	Q92813	0.3473684210526316
Q6ZMU5	Q92820	0.0239631336405529
Q6ZMU5	Q92830	0.0164634146341463
Q6ZMU5	Q92831	0.0483333333333333
Q6ZMU5	Q92833	0.0164634146341463
Q6ZMU5	Q92834	0.3473684210526316
Q6ZMU5	Q92835	0.0054630593132154
Q6ZMU5	Q92837	0.0164634146341463
Q6ZMU5	Q92838	0.0111745126010461
Q6ZMU5	Q92841	0.0239631336405529
Q6ZMU5	Q92843	0.0483333333333333
Q6ZMU5	Q92844	0.562874251497006
Q6ZMU5	Q92845	0.0149942329873125
Q6ZMU5	Q92851	0.0886998784933171
Q6ZMU5	Q92858	0.106951871657754
Q6ZMU5	Q92859	0.0342465753424657
Q6ZMU5	Q92870	0.129979035639413
Q6ZMU5	Q92871	0.0111745126010461
Q6ZMU5	Q92874	0.129979035639413
Q6ZMU5	Q92878	0.0054630593132154
Q6ZMU5	Q92879	0.1092077087794432
Q6ZMU5	Q92882	0.0111745126010461
Q6ZMU5	Q92886	0.2067039106145251
Q6ZMU5	Q92888	0.0111745126010461
Q6ZMU5	Q92889	0.0259740259740259
Q6ZMU5	Q92890	0.0054630593132154
Q6ZMU5	Q92896	0.0169154228855721
Q6ZMU5	Q92900	0.0239631336405529
Q6ZMU5	Q92903	0.0342465753424657
Q6ZMU5	Q92904	0.0385135135135135
Q6ZMU5	Q92905	0.0460526315789473
Q6ZMU5	Q92908	0.0886998784933171
Q6ZMU5	Q92913	0.0149942329873125
Q6ZMU5	Q92917	0.0164634146341463
Q6ZMU5	Q92918	0.0460526315789473
Q6ZMU5	Q92922	0.0111745126010461
Q6ZMU5	Q92925	0.0169154228855721
Q6ZMU5	Q92930	0.0239631336405529
Q6ZMU5	Q92932	0.0111745126010461
Q6ZMU5	Q92934	0.4021164021164021
Q6ZMU5	Q92945	0.3473684210526316
Q6ZMU5	Q92947	0.0460526315789473
Q6ZMU5	Q92949	0.5121951219512195
Q6ZMU5	Q92952	0.0169154228855721
Q6ZMU5	Q92953	0.0054630593132154
Q6ZMU5	Q92954	0.0149942329873125
Q6ZMU5	Q92956	0.0239631336405529
Q6ZMU5	Q92963	0.0149942329873125
Q6ZMU5	Q92966	0.1092077087794432
Q6ZMU5	Q92968	0.0385135135135135
Q6ZMU5	Q92973	0.0054630593132154
Q6ZMU5	Q92974	0.0164634146341463
Q6ZMU5	Q92985	0.58984375
Q6ZMU5	Q92989	0.0239631336405529
Q6ZMU5	Q92990	0.0111745126010461
Q6ZMU5	Q92993	0.0886998784933171
Q6ZMU5	Q92994	0.0886998784933171
Q6ZMU5	Q92995	0.009090909090909
Q6ZMU5	Q92997	0.0385135135135135
Q6ZMU5	Q93009	0.0054630593132154
Q6ZMU5	Q93015	0.0164634146341463
Q6ZMU5	Q93034	0.0111745126010461
Q6ZMU5	Q93038	0.0164634146341463
Q6ZMU5	Q93045	0.0239631336405529
Q6ZMU5	Q93050	0.0111745126010461
Q6ZMU5	Q93052	0.0111745126010461
Q6ZMU5	Q93062	0.0385135135135135
Q6ZMU5	Q93063	0.0483333333333333
Q6ZMU5	Q93096	0.0054630593132154
Q6ZMU5	Q93097	0.0149942329873125
Q6ZMU5	Q93100	0.0169154228855721
Q6ZMU5	Q969E2	0.0164634146341463
Q6ZMU5	Q969E8	0.0886998784933171
Q6ZMU5	Q969F0	0.0460526315789473
Q6ZMU5	Q969F1	0.129979035639413
Q6ZMU5	Q969F8	0.4021164021164021
Q6ZMU5	Q969G2	0.5121951219512195
Q6ZMU5	Q969G3	0.1231231231231231
Q6ZMU5	Q969G5	0.0111745126010461
Q6ZMU5	Q969G6	0.0342465753424657
Q6ZMU5	Q969H0	0.0149942329873125
Q6ZMU5	Q969H4	0.2767123287671232
Q6ZMU5	Q969H6	0.0342465753424657
Q6ZMU5	Q969H8	0.0054630593132154
Q6ZMU5	Q969J2	0.1231231231231231
Q6ZMU5	Q969J3	0.0169154228855721
Q6ZMU5	Q969K3	0.0385135135135135
Q6ZMU5	Q969K4	0.0054630593132154
Q6ZMU5	Q969L2	0.0239631336405529
Q6ZMU5	Q969M3	0.0164634146341463
Q6ZMU5	Q969N2	0.0169154228855721
Q6ZMU5	Q969P0	0.0483333333333333
Q6ZMU5	Q969P5	0.0164634146341463
Q6ZMU5	Q969P6	0.0483333333333333
Q6ZMU5	Q969Q1	0.0385135135135135
Q6ZMU5	Q969Q5	0.0111745126010461
Q6ZMU5	Q969Q6	0.0342465753424657
Q6ZMU5	Q969R2	0.0239631336405529
Q6ZMU5	Q969R5	0.5121951219512195
Q6ZMU5	Q969R8	0.0164634146341463
Q6ZMU5	Q969S3	0.0239631336405529
Q6ZMU5	Q969S8	0.129979035639413
Q6ZMU5	Q969T4	0.0027063599458728
Q6ZMU5	Q969T7	0.0164634146341463
Q6ZMU5	Q969T9	0.0164634146341463
Q6ZMU5	Q969U6	0.0460526315789473
Q6ZMU5	Q969U7	0.0342465753424657
Q6ZMU5	Q969V3	0.0886998784933171
Q6ZMU5	Q969V5	0.0385135135135135
Q6ZMU5	Q969V6	0.129979035639413
Q6ZMU5	Q969W0	0.0460526315789473
Q6ZMU5	Q969W1	0.0164634146341463
Q6ZMU5	Q969W9	0.0342465753424657
Q6ZMU5	Q969X0	0.1092077087794432
Q6ZMU5	Q969X1	0.0111745126010461
Q6ZMU5	Q969X6	0.0111745126010461
Q6ZMU5	Q969Y2	0.129979035639413
Q6ZMU5	Q969Z0	0.1231231231231231
Q6ZMU5	Q969Z3	0.0385135135135135
Q6ZMU5	Q96A26	0.0847457627118644
Q6ZMU5	Q96A33	0.0239631336405529
Q6ZMU5	Q96A37	0.0097087378640776
Q6ZMU5	Q96A44	0.0111745126010461
Q6ZMU5	Q96A49	0.0149942329873125
Q6ZMU5	Q96A54	0.0111745126010461
Q6ZMU5	Q96A56	0.129979035639413
Q6ZMU5	Q96A59	0.0111745126010461
Q6ZMU5	Q96A65	0.0385135135135135
Q6ZMU5	Q96A70	0.0886998784933171
Q6ZMU5	Q96A83	0.0169154228855721
Q6ZMU5	Q96AA8	0.1999999999999999
Q6ZMU5	Q96AC1	0.0111745126010461
Q6ZMU5	Q96AD5	0.0149942329873125
Q6ZMU5	Q96AE4	0.2767123287671232
Q6ZMU5	Q96AE7	0.0239631336405529
Q6ZMU5	Q96AG3	0.0149942329873125
Q6ZMU5	Q96AG4	0.0111745126010461
Q6ZMU5	Q96AJ1	0.2767123287671232
Q6ZMU5	Q96AK3	0.129979035639413
Q6ZMU5	Q96AP0	0.0111745126010461
Q6ZMU5	Q96AP4	0.1092077087794432
Q6ZMU5	Q96AQ6	0.0483333333333333
Q6ZMU5	Q96AQ7	0.2767123287671232
Q6ZMU5	Q96AQ8	0.0111745126010461
Q6ZMU5	Q96AT9	0.0886998784933171
Q6ZMU5	Q96AV8	0.0385135135135135
Q6ZMU5	Q96AW1	0.0169154228855721
Q6ZMU5	Q96AX1	0.0149942329873125
Q6ZMU5	Q96AY2	0.0416666666666666
Q6ZMU5	Q96AY3	0.0886998784933171
Q6ZMU5	Q96B01	0.129979035639413
Q6ZMU5	Q96B02	0.0054630593132154
Q6ZMU5	Q96B18	0.0149942329873125
Q6ZMU5	Q96B23	0.0097087378640776
Q6ZMU5	Q96B26	0.0385135135135135
Q6ZMU5	Q96B36	0.0111745126010461
Q6ZMU5	Q96B42	0.0164634146341463
Q6ZMU5	Q96B67	0.0111745126010461
Q6ZMU5	Q96B96	0.0385135135135135
Q6ZMU5	Q96B97	0.0342465753424657
Q6ZMU5	Q96BA8	0.3473684210526316
Q6ZMU5	Q96BD5	0.0169154228855721
Q6ZMU5	Q96BD6	0.0164634146341463
Q6ZMU5	Q96BD8	0.0111745126010461
Q6ZMU5	Q96BF3	0.4021164021164021
Q6ZMU5	Q96BF6	0.0483333333333333
Q6ZMU5	Q96BH1	0.0886998784933171
Q6ZMU5	Q96BI1	0.5121951219512195
Q6ZMU5	Q96BI3	0.0164634146341463
Q6ZMU5	Q96BK5	0.3473684210526316
Q6ZMU5	Q96BM1	0.0385135135135135
Q6ZMU5	Q96BN2	0.0460526315789473
Q6ZMU5	Q96BN8	0.1092077087794432
Q6ZMU5	Q96BR1	0.0164634146341463
Q6ZMU5	Q96BR6	0.0239631336405529
Q6ZMU5	Q96BR9	0.562874251497006
Q6ZMU5	Q96BS2	0.0164634146341463
Q6ZMU5	Q96BT3	0.0164634146341463
Q6ZMU5	Q96BW1	0.0169154228855721
Q6ZMU5	Q96BY2	0.5121951219512195
Q6ZMU5	Q96BY9	0.0460526315789473
Q6ZMU5	Q96C00	0.2767123287671232
Q6ZMU5	Q96C10	0.0111745126010461
Q6ZMU5	Q96C11	0.129979035639413
Q6ZMU5	Q96C12	0.0342465753424657
Q6ZMU5	Q96C24	0.0239631336405529
Q6ZMU5	Q96C36	0.0239631336405529
Q6ZMU5	Q96C55	0.0239631336405529
Q6ZMU5	Q96C86	0.1231231231231231
Q6ZMU5	Q96C92	0.1231231231231231
Q6ZMU5	Q96CA5	0.0111745126010461
Q6ZMU5	Q96CB8	0.0169154228855721
Q6ZMU5	Q96CB9	0.129979035639413
Q6ZMU5	Q96CF2	0.0169154228855721
Q6ZMU5	Q96CG3	0.0169154228855721
Q6ZMU5	Q96CG8	0.0111745126010461
Q6ZMU5	Q96CJ1	0.0385135135135135
Q6ZMU5	Q96CK0	0.0111745126010461
Q6ZMU5	Q96CN4	0.0164634146341463
Q6ZMU5	Q96CN9	0.0164634146341463
Q6ZMU5	Q96CP6	0.0149942329873125
Q6ZMU5	Q96CP7	0.2767123287671232
Q6ZMU5	Q96CS2	0.0169154228855721
Q6ZMU5	Q96CS3	0.0054630593132154
Q6ZMU5	Q96CT7	0.0169154228855721
Q6ZMU5	Q96CU9	0.1092077087794432
Q6ZMU5	Q96CV9	0.2067039106145251
Q6ZMU5	Q96CW1	0.0111745126010461
Q6ZMU5	Q96CW5	0.0239631336405529
Q6ZMU5	Q96D09	0.0164634146341463
Q6ZMU5	Q96D15	0.0169154228855721
Q6ZMU5	Q96D21	0.1231231231231231
Q6ZMU5	Q96D31	0.2767123287671232
Q6ZMU5	Q96D42	0.129979035639413
Q6ZMU5	Q96D46	0.0342465753424657
Q6ZMU5	Q96D59	0.0483333333333333
Q6ZMU5	Q96D71	0.0483333333333333
Q6ZMU5	Q96D96	0.0342465753424657
Q6ZMU5	Q96D98	0.2767123287671232
Q6ZMU5	Q96DA2	0.0054630593132154
Q6ZMU5	Q96DB2	0.0169154228855721
Q6ZMU5	Q96DB5	0.3473684210526316
Q6ZMU5	Q96DC9	0.0149942329873125
Q6ZMU5	Q96DE5	0.0239631336405529
Q6ZMU5	Q96DF8	0.0239631336405529
Q6ZMU5	Q96DH6	0.0054630593132154
Q6ZMU5	Q96DI7	0.0239631336405529
Q6ZMU5	Q96DN2	0.0149942329873125
Q6ZMU5	Q96DN5	0.0164634146341463
Q6ZMU5	Q96DN6	0.0054630593132154
Q6ZMU5	Q96DP5	0.1231231231231231
Q6ZMU5	Q96DR5	0.0111745126010461
Q6ZMU5	Q96DR7	0.0460526315789473
Q6ZMU5	Q96DT7	0.0149942329873125
Q6ZMU5	Q96DU7	0.0259740259740259
Q6ZMU5	Q96DV4	0.0239631336405529
Q6ZMU5	Q96DX5	0.0149942329873125
Q6ZMU5	Q96DX7	0.0164634146341463
Q6ZMU5	Q96DZ1	0.0385135135135135
Q6ZMU5	Q96DZ5	0.0342465753424657
Q6ZMU5	Q96DZ9	0.0149942329873125
Q6ZMU5	Q96E09	0.0239631336405529
Q6ZMU5	Q96E14	0.1092077087794432
Q6ZMU5	Q96E22	0.0385135135135135
Q6ZMU5	Q96E29	0.0239631336405529
Q6ZMU5	Q96E35	0.0342465753424657
Q6ZMU5	Q96E40	0.0239631336405529
Q6ZMU5	Q96EA4	0.0111745126010461
Q6ZMU5	Q96EB1	0.0460526315789473
Q6ZMU5	Q96EB6	0.0169154228855721
Q6ZMU5	Q96EC8	0.0149942329873125
Q6ZMU5	Q96ED9	0.129979035639413
Q6ZMU5	Q96EE3	0.0111745126010461
Q6ZMU5	Q96EF0	0.0483333333333333
Q6ZMU5	Q96EF6	0.0169154228855721
Q6ZMU5	Q96EG3	0.0149942329873125
Q6ZMU5	Q96EH3	0.0385135135135135
Q6ZMU5	Q96EK4	0.0164634146341463
Q6ZMU5	Q96EK5	0.0483333333333333
Q6ZMU5	Q96EN8	0.0886998784933171
Q6ZMU5	Q96EP0	0.0239631336405529
Q6ZMU5	Q96EP1	0.3473684210526316
Q6ZMU5	Q96EP5	0.0111745126010461
Q6ZMU5	Q96EP9	0.3478260869565217
Q6ZMU5	Q96EQ0	0.0164634146341463
Q6ZMU5	Q96EQ8	0.0385135135135135
Q6ZMU5	Q96ES7	0.0111745126010461
Q6ZMU5	Q96EV2	0.0054630593132154
Q6ZMU5	Q96EV8	0.0149942329873125
Q6ZMU5	Q96EX2	0.5121951219512195
Q6ZMU5	Q96EX3	0.0111745126010461
Q6ZMU5	Q96EY1	0.0385135135135135
Q6ZMU5	Q96EY5	0.0111745126010461
Q6ZMU5	Q96EY7	0.0164634146341463
Q6ZMU5	Q96EY8	0.129979035639413
Q6ZMU5	Q96EZ8	0.0385135135135135
Q6ZMU5	Q96F05	0.0149942329873125
Q6ZMU5	Q96F07	0.0259740259740259
Q6ZMU5	Q96F10	0.0385135135135135
Q6ZMU5	Q96F24	0.0385135135135135
Q6ZMU5	Q96F44	0.106951871657754
Q6ZMU5	Q96F45	0.0239631336405529
Q6ZMU5	Q96F46	0.0169154228855721
Q6ZMU5	Q96F86	0.3473684210526316
Q6ZMU5	Q96FA3	0.0054630593132154
Q6ZMU5	Q96FC9	0.0483333333333333
Q6ZMU5	Q96FF9	0.106951871657754
Q6ZMU5	Q96FI4	0.0169154228855721
Q6ZMU5	Q96FM1	0.0847457627118644
Q6ZMU5	Q96FS4	0.0169154228855721
Q6ZMU5	Q96FT9	0.0169154228855721
Q6ZMU5	Q96FV9	0.0164634146341463
Q6ZMU5	Q96FW1	0.009090909090909
Q6ZMU5	Q96FX7	0.0385135135135135
Q6ZMU5	Q96FZ5	0.0164634146341463
Q6ZMU5	Q96FZ7	0.0149942329873125
Q6ZMU5	Q96G01	0.0164634146341463
Q6ZMU5	Q96G03	0.0886998784933171
Q6ZMU5	Q96G04	0.0342465753424657
Q6ZMU5	Q96G21	0.0169154228855721
Q6ZMU5	Q96G23	0.0385135135135135
Q6ZMU5	Q96G25	0.0342465753424657
Q6ZMU5	Q96G46	0.0149942329873125
Q6ZMU5	Q96G74	0.0886998784933171
Q6ZMU5	Q96G75	0.0054630593132154
Q6ZMU5	Q96G97	0.4021164021164021
Q6ZMU5	Q96GA3	0.0385135135135135
Q6ZMU5	Q96GC6	0.1231231231231231
Q6ZMU5	Q96GC9	0.0111745126010461
Q6ZMU5	Q96GD3	0.2983870967741935
Q6ZMU5	Q96GD4	0.3473684210526316
Q6ZMU5	Q96GE4	0.1092077087794432
Q6ZMU5	Q96GE6	0.0164634146341463
Q6ZMU5	Q96GF1	0.0169154228855721
Q6ZMU5	Q96GG9	0.0239631336405529
Q6ZMU5	Q96GM5	0.0169154228855721
Q6ZMU5	Q96GM8	0.0149942329873125
Q6ZMU5	Q96GN5	0.5121951219512195
Q6ZMU5	Q96GP6	0.0169154228855721
Q6ZMU5	Q96GQ7	0.0239631336405529
Q6ZMU5	Q96GS4	0.0385135135135135
Q6ZMU5	Q96GS6	0.2767123287671232
Q6ZMU5	Q96GW7	0.5121951219512195
Q6ZMU5	Q96GX1	0.0239631336405529
Q6ZMU5	Q96GX5	0.0054630593132154
Q6ZMU5	Q96GX9	0.0149942329873125
Q6ZMU5	Q96GY3	0.1092077087794432
Q6ZMU5	Q96H20	0.0111745126010461
Q6ZMU5	Q96H22	0.0111745126010461
Q6ZMU5	Q96H55	0.0149942329873125
Q6ZMU5	Q96H86	0.0483333333333333
Q6ZMU5	Q96H96	0.129979035639413
Q6ZMU5	Q96HA1	0.0054630593132154
Q6ZMU5	Q96HA7	0.0239631336405529
Q6ZMU5	Q96HA8	0.0416666666666666
Q6ZMU5	Q96HB5	0.0054630593132154
Q6ZMU5	Q96HC4	0.0097087378640776
Q6ZMU5	Q96HD1	0.0111745126010461
Q6ZMU5	Q96HE7	0.129979035639413
Q6ZMU5	Q96HF1	0.0111745126010461
Q6ZMU5	Q96HJ3	0.0111745126010461
Q6ZMU5	Q96HN2	0.0111745126010461
Q6ZMU5	Q96HR3	0.0111745126010461
Q6ZMU5	Q96HR8	0.0054630593132154
Q6ZMU5	Q96HR9	0.0149942329873125
Q6ZMU5	Q96HS1	0.129979035639413
Q6ZMU5	Q96HU1	0.0169154228855721
Q6ZMU5	Q96HW7	0.0111745126010461
Q6ZMU5	Q96HY6	0.0460526315789473
Q6ZMU5	Q96HY7	0.0385135135135135
Q6ZMU5	Q96HZ4	0.129979035639413
Q6ZMU5	Q96I15	0.0164634146341463
Q6ZMU5	Q96I24	0.0460526315789473
Q6ZMU5	Q96I25	0.0054630593132154
Q6ZMU5	Q96I34	0.0164634146341463
Q6ZMU5	Q96I51	0.0239631336405529
Q6ZMU5	Q96I99	0.0239631336405529
Q6ZMU5	Q96IF1	0.0054630593132154
Q6ZMU5	Q96II8	0.0460526315789473
Q6ZMU5	Q96IK1	0.0149942329873125
Q6ZMU5	Q96IK5	0.0054630593132154
Q6ZMU5	Q96IL0	0.1092077087794432
Q6ZMU5	Q96IP4	0.0111745126010461
Q6ZMU5	Q96IQ9	0.0460526315789473
Q6ZMU5	Q96IS3	0.1999999999999999
Q6ZMU5	Q96IT1	0.0239631336405529
Q6ZMU5	Q96IU2	0.106951871657754
Q6ZMU5	Q96IV0	0.0054630593132154
Q6ZMU5	Q96IY1	0.1092077087794432
Q6ZMU5	Q96IZ0	0.0385135135135135
Q6ZMU5	Q96IZ5	0.0050251256281407
Q6ZMU5	Q96IZ7	0.0164634146341463
Q6ZMU5	Q96J01	0.0483333333333333
Q6ZMU5	Q96J02	0.2983870967741935
Q6ZMU5	Q96J84	0.0483333333333333
Q6ZMU5	Q96J87	0.0111745126010461
Q6ZMU5	Q96J92	0.0483333333333333
Q6ZMU5	Q96J94	0.009090909090909
Q6ZMU5	Q96JA1	0.106951871657754
Q6ZMU5	Q96JB2	0.0460526315789473
Q6ZMU5	Q96JB3	0.2983870967741935
Q6ZMU5	Q96JB5	0.0054630593132154
Q6ZMU5	Q96JB6	0.0169154228855721
Q6ZMU5	Q96JC1	0.0111745126010461
Q6ZMU5	Q96JC9	0.0169154228855721
Q6ZMU5	Q96JE7	0.0385135135135135
Q6ZMU5	Q96JG6	0.0847457627118644
Q6ZMU5	Q96JG8	0.0239631336405529
Q6ZMU5	Q96JH7	0.0111745126010461
Q6ZMU5	Q96JH8	0.055045871559633
Q6ZMU5	Q96JJ3	0.0169154228855721
Q6ZMU5	Q96JJ7	0.0169154228855721
Q6ZMU5	Q96JK2	0.0111745126010461
Q6ZMU5	Q96JK9	0.0111745126010461
Q6ZMU5	Q96JM3	0.0111745126010461
Q6ZMU5	Q96JM7	0.0149942329873125
Q6ZMU5	Q96JN0	0.2067039106145251
Q6ZMU5	Q96JN2	0.0239631336405529
Q6ZMU5	Q96JP5	0.0460526315789473
Q6ZMU5	Q96JP9	0.0385135135135135
Q6ZMU5	Q96JS3	0.129979035639413
Q6ZMU5	Q96JY0	0.0164634146341463
Q6ZMU5	Q96JY6	0.2067039106145251
Q6ZMU5	Q96JZ2	0.1092077087794432
Q6ZMU5	Q96K19	0.0111745126010461
Q6ZMU5	Q96K21	0.0239631336405529
Q6ZMU5	Q96K58	0.0111745126010461
Q6ZMU5	Q96K76	0.0239631336405529
Q6ZMU5	Q96K80	0.0239631336405529
Q6ZMU5	Q96K83	0.0164634146341463
Q6ZMU5	Q96KA5	0.0164634146341463
Q6ZMU5	Q96KB5	0.2067039106145251
Q6ZMU5	Q96KC8	0.0054630593132154
Q6ZMU5	Q96KG9	0.0886998784933171
Q6ZMU5	Q96KM6	0.0342465753424657
Q6ZMU5	Q96KN3	0.3473684210526316
Q6ZMU5	Q96KN7	0.5121951219512195
Q6ZMU5	Q96KP1	0.0342465753424657
Q6ZMU5	Q96KP6	0.0385135135135135
Q6ZMU5	Q96KQ4	0.0054630593132154
Q6ZMU5	Q96KQ7	0.0239631336405529
Q6ZMU5	Q96KR4	0.2067039106145251
Q6ZMU5	Q96KR6	0.129979035639413
Q6ZMU5	Q96KR7	0.0483333333333333
Q6ZMU5	Q96KS0	0.1092077087794432
Q6ZMU5	Q96L08	0.0239631336405529
Q6ZMU5	Q96L21	0.0169154228855721
Q6ZMU5	Q96L34	0.0385135135135135
Q6ZMU5	Q96L42	0.0054630593132154
Q6ZMU5	Q96L46	0.0111745126010461
Q6ZMU5	Q96L50	0.0385135135135135
Q6ZMU5	Q96L92	0.0111745126010461
Q6ZMU5	Q96L93	0.0385135135135135
Q6ZMU5	Q96LA8	0.0886998784933171
Q6ZMU5	Q96LB1	0.0483333333333333
Q6ZMU5	Q96LB2	0.129979035639413
Q6ZMU5	Q96LB3	0.0169154228855721
Q6ZMU5	Q96LC9	0.0385135135135135
Q6ZMU5	Q96LD4	0.0483333333333333
Q6ZMU5	Q96LD8	0.0149942329873125
Q6ZMU5	Q96LI5	0.0111745126010461
Q6ZMU5	Q96LJ8	0.0483333333333333
Q6ZMU5	Q96LK0	0.0385135135135135
Q6ZMU5	Q96LL9	0.0239631336405529
Q6ZMU5	Q96LM6	0.0385135135135135
Q6ZMU5	Q96LR5	0.0027063599458728
Q6ZMU5	Q96LR9	0.0385135135135135
Q6ZMU5	Q96LT7	0.0342465753424657
Q6ZMU5	Q96LW7	0.2767123287671232
Q6ZMU5	Q96LX8	0.0169154228855721
Q6ZMU5	Q96LZ7	0.0111745126010461
Q6ZMU5	Q96M02	0.0385135135135135
Q6ZMU5	Q96M27	0.0164634146341463
Q6ZMU5	Q96M32	0.0111745126010461
Q6ZMU5	Q96M61	0.0111745126010461
Q6ZMU5	Q96M63	0.0239631336405529
Q6ZMU5	Q96M94	0.0164634146341463
Q6ZMU5	Q96M98	0.0385135135135135
Q6ZMU5	Q96MD2	0.0239631336405529
Q6ZMU5	Q96MF2	0.2067039106145251
Q6ZMU5	Q96MF7	0.0239631336405529
Q6ZMU5	Q96MG7	0.0111745126010461
Q6ZMU5	Q96MG8	0.0149942329873125
Q6ZMU5	Q96MH2	0.0886998784933171
Q6ZMU5	Q96MH6	0.0111745126010461
Q6ZMU5	Q96MK3	0.0164634146341463
Q6ZMU5	Q96MM7	0.0111745126010461
Q6ZMU5	Q96MN2	0.0111745126010461
Q6ZMU5	Q96MP8	0.1231231231231231
Q6ZMU5	Q96MT8	0.0111745126010461
Q6ZMU5	Q96MU7	0.0239631336405529
Q6ZMU5	Q96MU8	0.0111745126010461
Q6ZMU5	Q96MV8	0.0149942329873125
Q6ZMU5	Q96MW5	0.0342465753424657
Q6ZMU5	Q96MX0	0.2067039106145251
Q6ZMU5	Q96MX3	0.0054630593132154
Q6ZMU5	Q96MY7	0.0847457627118644
Q6ZMU5	Q96N16	0.0239631336405529
Q6ZMU5	Q96N19	0.58984375
Q6ZMU5	Q96N21	0.0385135135135135
Q6ZMU5	Q96N58	0.0111745126010461
Q6ZMU5	Q96N64	0.129979035639413
Q6ZMU5	Q96N66	0.2067039106145251
Q6ZMU5	Q96N95	0.6545454545454545
Q6ZMU5	Q96N96	0.0164634146341463
Q6ZMU5	Q96NA2	0.0149942329873125
Q6ZMU5	Q96NB1	0.1092077087794432
Q6ZMU5	Q96NB3	0.0886998784933171
Q6ZMU5	Q96NC0	0.0342465753424657
Q6ZMU5	Q96NE9	0.0460526315789473
Q6ZMU5	Q96NG5	0.0342465753424657
Q6ZMU5	Q96NH3	0.0169154228855721
Q6ZMU5	Q96NL6	0.0111745126010461
Q6ZMU5	Q96NT0	0.0385135135135135
Q6ZMU5	Q96NT3	0.0111745126010461
Q6ZMU5	Q96NW4	0.0385135135135135
Q6ZMU5	Q96NY7	0.0483333333333333
Q6ZMU5	Q96NY9	0.0239631336405529
Q6ZMU5	Q96NZ1	0.5121951219512195
Q6ZMU5	Q96NZ8	0.106951871657754
Q6ZMU5	Q96P20	0.0460526315789473
Q6ZMU5	Q96P26	0.0164634146341463
Q6ZMU5	Q96P31	0.0342465753424657
Q6ZMU5	Q96P48	0.0385135135135135
Q6ZMU5	Q96P56	0.2983870967741935
Q6ZMU5	Q96P65	0.1092077087794432
Q6ZMU5	Q96P66	0.0169154228855721
Q6ZMU5	Q96P70	0.009090909090909
Q6ZMU5	Q96P71	0.106951871657754
Q6ZMU5	Q96PB7	0.0385135135135135
Q6ZMU5	Q96PC3	0.0111745126010461
Q6ZMU5	Q96PC5	0.0299821946135487
Q6ZMU5	Q96PD6	0.0111745126010461
Q6ZMU5	Q96PD7	0.0111745126010461
Q6ZMU5	Q96PE1	0.0483333333333333
Q6ZMU5	Q96PE7	0.0886998784933171
Q6ZMU5	Q96PF2	0.2983870967741935
Q6ZMU5	Q96PG8	0.0886998784933171
Q6ZMU5	Q96PH1	0.2767123287671232
Q6ZMU5	Q96PK6	0.0385135135135135
Q6ZMU5	Q96PM5	0.0149942329873125
Q6ZMU5	Q96PN7	0.0169154228855721
Q6ZMU5	Q96PP9	0.0385135135135135
Q6ZMU5	Q96PQ0	0.0111745126010461
Q6ZMU5	Q96PQ6	0.0164634146341463
Q6ZMU5	Q96PU4	0.0460526315789473
Q6ZMU5	Q96PU5	0.2067039106145251
Q6ZMU5	Q96PU8	0.0164634146341463
Q6ZMU5	Q96PV0	0.0483333333333333
Q6ZMU5	Q96PV6	0.0054630593132154
Q6ZMU5	Q96PV7	0.0111745126010461
Q6ZMU5	Q96PX1	0.0259740259740259
Q6ZMU5	Q96PY5	0.0460526315789473
Q6ZMU5	Q96PY6	0.0111745126010461
Q6ZMU5	Q96Q04	0.0111745126010461
Q6ZMU5	Q96Q05	0.0385135135135135
Q6ZMU5	Q96Q07	0.129979035639413
Q6ZMU5	Q96Q35	0.0342465753424657
Q6ZMU5	Q96Q40	0.0239631336405529
Q6ZMU5	Q96Q80	0.0385135135135135
Q6ZMU5	Q96Q83	0.0111745126010461
Q6ZMU5	Q96QC0	0.0054630593132154
Q6ZMU5	Q96QD9	0.0460526315789473
Q6ZMU5	Q96QE2	0.0342465753424657
Q6ZMU5	Q96QE5	0.1231231231231231
Q6ZMU5	Q96QF0	0.129979035639413
Q6ZMU5	Q96QF7	0.0111745126010461
Q6ZMU5	Q96QG7	0.0164634146341463
Q6ZMU5	Q96QH2	0.0239631336405529
Q6ZMU5	Q96QI5	0.0460526315789473
Q6ZMU5	Q96QK1	0.0164634146341463
Q6ZMU5	Q96QR8	0.0111745126010461
Q6ZMU5	Q96QS3	0.5121951219512195
Q6ZMU5	Q96QS6	0.0483333333333333
Q6ZMU5	Q96QT6	0.0149942329873125
Q6ZMU5	Q96QU8	0.0886998784933171
Q6ZMU5	Q96QZ7	0.0886998784933171
Q6ZMU5	Q96R06	0.0149942329873125
Q6ZMU5	Q96RE7	0.0169154228855721
Q6ZMU5	Q96RE9	0.0111745126010461
Q6ZMU5	Q96RF0	0.106951871657754
Q6ZMU5	Q96RG2	0.0460526315789473
Q6ZMU5	Q96RI1	0.1231231231231231
Q6ZMU5	Q96RJ3	0.0483333333333333
Q6ZMU5	Q96RJ6	0.562874251497006
Q6ZMU5	Q96RK4	0.0111745126010461
Q6ZMU5	Q96RL1	0.0460526315789473
Q6ZMU5	Q96RN1	0.1231231231231231
Q6ZMU5	Q96RN5	0.0342465753424657
Q6ZMU5	Q96RP3	0.2067039106145251
Q6ZMU5	Q96RP9	0.0164634146341463
Q6ZMU5	Q96RQ1	0.0385135135135135
Q6ZMU5	Q96RQ3	0.0385135135135135
Q6ZMU5	Q96RR1	0.0460526315789473
Q6ZMU5	Q96RR4	0.2983870967741935
Q6ZMU5	Q96RS0	0.0164634146341463
Q6ZMU5	Q96RS6	0.106951871657754
Q6ZMU5	Q96RT1	0.0054630593132154
Q6ZMU5	Q96RT8	0.0385135135135135
Q6ZMU5	Q96RU2	0.0169154228855721
Q6ZMU5	Q96RU3	0.0460526315789473
Q6ZMU5	Q96RU7	0.0385135135135135
Q6ZMU5	Q96RU8	0.1092077087794432
Q6ZMU5	Q96RY7	0.0385135135135135
Q6ZMU5	Q96S06	0.2767123287671232
Q6ZMU5	Q96S15	0.0239631336405529
Q6ZMU5	Q96S16	0.129979035639413
Q6ZMU5	Q96S21	0.0149942329873125
Q6ZMU5	Q96S37	0.129979035639413
Q6ZMU5	Q96S44	0.0342465753424657
Q6ZMU5	Q96S52	0.0149942329873125
Q6ZMU5	Q96S53	0.0164634146341463
Q6ZMU5	Q96S55	0.0054630593132154
Q6ZMU5	Q96S59	0.0164634146341463
Q6ZMU5	Q96S65	0.1231231231231231
Q6ZMU5	Q96S66	0.0164634146341463
Q6ZMU5	Q96S82	0.106951871657754
Q6ZMU5	Q96S94	0.0111745126010461
Q6ZMU5	Q96S97	0.0342465753424657
Q6ZMU5	Q96SB3	0.0169154228855721
Q6ZMU5	Q96SB4	0.0239631336405529
Q6ZMU5	Q96SB8	0.0050251256281407
Q6ZMU5	Q96SC8	0.0611147286266748
Q6ZMU5	Q96SD1	0.0149942329873125
Q6ZMU5	Q96SI1	0.129979035639413
Q6ZMU5	Q96SI9	0.0239631336405529
Q6ZMU5	Q96SL1	0.1231231231231231
Q6ZMU5	Q96SQ5	0.0164634146341463
Q6ZMU5	Q96SQ7	0.129979035639413
Q6ZMU5	Q96ST2	0.0111745126010461
Q6ZMU5	Q96ST3	0.129979035639413
Q6ZMU5	Q96ST8	0.0111745126010461
Q6ZMU5	Q96SU4	0.106951871657754
Q6ZMU5	Q96SW2	0.1231231231231231
Q6ZMU5	Q96SZ4	0.0149942329873125
Q6ZMU5	Q96T23	0.0111745126010461
Q6ZMU5	Q96T37	0.0483333333333333
Q6ZMU5	Q96T49	0.0169154228855721
Q6ZMU5	Q96T51	0.0239631336405529
Q6ZMU5	Q96T55	0.0460526315789473
Q6ZMU5	Q96T60	0.0149942329873125
Q6ZMU5	Q96T68	0.1092077087794432
Q6ZMU5	Q96T76	0.0111745126010461
Q6ZMU5	Q96T83	0.3473684210526316
Q6ZMU5	Q96T88	0.129979035639413
Q6ZMU5	Q96TA1	0.1092077087794432
Q6ZMU5	Q96TC7	0.0169154228855721
Q6ZMU5	Q99062	0.0342465753424657
Q6ZMU5	Q99075	0.0385135135135135
Q6ZMU5	Q99081	0.1092077087794432
Q6ZMU5	Q99217	0.2767123287671232
Q6ZMU5	Q99259	0.0164634146341463
Q6ZMU5	Q99417	0.0239631336405529
Q6ZMU5	Q99418	0.1231231231231231
Q6ZMU5	Q99426	0.1092077087794432
Q6ZMU5	Q99435	0.0164634146341463
Q6ZMU5	Q99436	0.0164634146341463
Q6ZMU5	Q99437	0.0149942329873125
Q6ZMU5	Q99453	0.129979035639413
Q6ZMU5	Q99456	0.0164634146341463
Q6ZMU5	Q99459	0.0111745126010461
Q6ZMU5	Q99460	0.0169154228855721
Q6ZMU5	Q99471	0.0342465753424657
Q6ZMU5	Q99489	0.0460526315789473
Q6ZMU5	Q99490	0.3473684210526316
Q6ZMU5	Q99496	0.1231231231231231
Q6ZMU5	Q99497	0.0886998784933171
Q6ZMU5	Q99500	0.0342465753424657
Q6ZMU5	Q99501	0.0169154228855721
Q6ZMU5	Q99502	0.0239631336405529
Q6ZMU5	Q99504	0.0164634146341463
Q6ZMU5	Q99519	0.0385135135135135
Q6ZMU5	Q99523	0.0164634146341463
Q6ZMU5	Q99527	0.3473684210526316
Q6ZMU5	Q99536	0.0169154228855721
Q6ZMU5	Q99538	0.0886998784933171
Q6ZMU5	Q99541	0.0054630593132154
Q6ZMU5	Q99543	0.0111745126010461
Q6ZMU5	Q99547	0.2767123287671232
Q6ZMU5	Q99549	0.1092077087794432
Q6ZMU5	Q99558	0.7272727272727273
Q6ZMU5	Q99567	0.0342465753424657
Q6ZMU5	Q99569	0.0111745126010461
Q6ZMU5	Q99570	0.0149942329873125
Q6ZMU5	Q99574	0.0239631336405529
Q6ZMU5	Q99575	0.0342465753424657
Q6ZMU5	Q99576	0.1231231231231231
Q6ZMU5	Q99578	0.0460526315789473
Q6ZMU5	Q99581	0.2983870967741935
Q6ZMU5	Q99583	0.1092077087794432
Q6ZMU5	Q99584	0.0149942329873125
Q6ZMU5	Q99592	0.1231231231231231
Q6ZMU5	Q99593	0.0483333333333333
Q6ZMU5	Q99594	0.0054630593132154
Q6ZMU5	Q99598	0.0164634146341463
Q6ZMU5	Q99607	0.4021164021164021
Q6ZMU5	Q99608	0.0259740259740259
Q6ZMU5	Q99612	0.1231231231231231
Q6ZMU5	Q99613	0.009090909090909
Q6ZMU5	Q99615	0.0164634146341463
Q6ZMU5	Q99619	0.0460526315789473
Q6ZMU5	Q99623	0.0149942329873125
Q6ZMU5	Q99626	0.0111745126010461
Q6ZMU5	Q99627	0.0111745126010461
Q6ZMU5	Q99638	0.0111745126010461
Q6ZMU5	Q99640	0.0460526315789473
Q6ZMU5	Q99645	0.0164634146341463
Q6ZMU5	Q99653	0.0239631336405529
Q6ZMU5	Q99661	0.0149942329873125
Q6ZMU5	Q99665	0.0886998784933171
Q6ZMU5	Q99683	0.129979035639413
Q6ZMU5	Q99684	0.4021164021164021
Q6ZMU5	Q99689	0.2983870967741935
Q6ZMU5	Q99697	0.0886998784933171
Q6ZMU5	Q99700	0.0164634146341463
Q6ZMU5	Q99704	0.0886998784933171
Q6ZMU5	Q99705	0.0460526315789473
Q6ZMU5	Q99706	0.0483333333333333
Q6ZMU5	Q99707	0.0342465753424657
Q6ZMU5	Q99708	0.3473684210526316
Q6ZMU5	Q99714	0.0385135135135135
Q6ZMU5	Q99717	0.106951871657754
Q6ZMU5	Q99719	0.3473684210526316
Q6ZMU5	Q99726	0.0385135135135135
Q6ZMU5	Q99728	0.0886998784933171
Q6ZMU5	Q99729	0.0164634146341463
Q6ZMU5	Q99731	0.52
Q6ZMU5	Q99732	0.0239631336405529
Q6ZMU5	Q99733	0.055045871559633
Q6ZMU5	Q99735	0.0164634146341463
Q6ZMU5	Q99741	0.58984375
Q6ZMU5	Q99743	0.1999999999999999
Q6ZMU5	Q99750	0.7272727272727273
Q6ZMU5	Q99755	0.0460526315789473
Q6ZMU5	Q99757	0.0054630593132154
Q6ZMU5	Q99759	0.0149942329873125
Q6ZMU5	Q99767	0.0483333333333333
Q6ZMU5	Q99784	0.0385135135135135
Q6ZMU5	Q99788	0.1092077087794432
Q6ZMU5	Q99795	0.0169154228855721
Q6ZMU5	Q99798	0.0149942329873125
Q6ZMU5	Q99801	0.562874251497006
Q6ZMU5	Q99807	0.0460526315789473
Q6ZMU5	Q99814	0.2067039106145251
Q6ZMU5	Q99816	0.0886998784933171
Q6ZMU5	Q99828	0.0385135135135135
Q6ZMU5	Q99832	0.0111745126010461
Q6ZMU5	Q99835	0.129979035639413
Q6ZMU5	Q99836	0.0342465753424657
Q6ZMU5	Q99848	0.2767123287671232
Q6ZMU5	Q99853	0.3473684210526316
Q6ZMU5	Q99856	0.2067039106145251
Q6ZMU5	Q99871	0.0149942329873125
Q6ZMU5	Q99873	0.0111745126010461
Q6ZMU5	Q99909	0.0385135135135135
Q6ZMU5	Q99929	0.5121951219512195
Q6ZMU5	Q99932	0.0169154228855721
Q6ZMU5	Q99933	0.0483333333333333
Q6ZMU5	Q99942	0.0460526315789473
Q6ZMU5	Q99944	0.0385135135135135
Q6ZMU5	Q99946	0.129979035639413
Q6ZMU5	Q99952	0.0460526315789473
Q6ZMU5	Q99956	0.129979035639413
Q6ZMU5	Q99958	0.0385135135135135
Q6ZMU5	Q99959	0.2767123287671232
Q6ZMU5	Q99961	0.0111745126010461
Q6ZMU5	Q99962	0.0483333333333333
Q6ZMU5	Q99963	0.1092077087794432
Q6ZMU5	Q99966	0.129979035639413
Q6ZMU5	Q99967	0.0483333333333333
Q6ZMU5	Q99972	0.0483333333333333
Q6ZMU5	Q99986	0.0239631336405529
Q6ZMU5	Q99988	0.4021164021164021
Q6ZMU5	Q99990	0.5121951219512195
Q6ZMU5	Q9BPU9	0.0111745126010461
Q6ZMU5	Q9BPW8	0.0239631336405529
Q6ZMU5	Q9BPX1	0.106951871657754
Q6ZMU5	Q9BPX3	0.0111745126010461
Q6ZMU5	Q9BPZ3	0.0385135135135135
Q6ZMU5	Q9BPZ7	0.0239631336405529
Q6ZMU5	Q9BQ04	0.0169154228855721
Q6ZMU5	Q9BQ15	0.0342465753424657
Q6ZMU5	Q9BQ16	0.1231231231231231
Q6ZMU5	Q9BQ24	0.0164634146341463
Q6ZMU5	Q9BQ39	0.0385135135135135
Q6ZMU5	Q9BQ52	0.055045871559633
Q6ZMU5	Q9BQ65	0.0239631336405529
Q6ZMU5	Q9BQ66	0.0483333333333333
Q6ZMU5	Q9BQ67	0.0385135135135135
Q6ZMU5	Q9BQ69	0.0886998784933171
Q6ZMU5	Q9BQ70	0.0149942329873125
Q6ZMU5	Q9BQ89	0.0342465753424657
Q6ZMU5	Q9BQ90	0.0164634146341463
Q6ZMU5	Q9BQ95	0.2067039106145251
Q6ZMU5	Q9BQA1	0.0164634146341463
Q6ZMU5	Q9BQA5	0.0239631336405529
Q6ZMU5	Q9BQB6	0.5121951219512195
Q6ZMU5	Q9BQD3	0.0169154228855721
Q6ZMU5	Q9BQD7	0.2067039106145251
Q6ZMU5	Q9BQE3	0.0054630593132154
Q6ZMU5	Q9BQE4	0.0169154228855721
Q6ZMU5	Q9BQE5	0.0385135135135135
Q6ZMU5	Q9BQF6	0.0385135135135135
Q6ZMU5	Q9BQG0	0.0054630593132154
Q6ZMU5	Q9BQG1	0.0169154228855721
Q6ZMU5	Q9BQI3	0.0054630593132154
Q6ZMU5	Q9BQI4	0.0164634146341463
Q6ZMU5	Q9BQI5	0.0483333333333333
Q6ZMU5	Q9BQI6	0.0460526315789473
Q6ZMU5	Q9BQP7	0.1231231231231231
Q6ZMU5	Q9BQQ3	0.4021164021164021
Q6ZMU5	Q9BQS8	0.0111745126010461
Q6ZMU5	Q9BQW3	0.0385135135135135
Q6ZMU5	Q9BQY4	0.3473684210526316
Q6ZMU5	Q9BR01	0.0385135135135135
Q6ZMU5	Q9BR39	0.0111745126010461
Q6ZMU5	Q9BR76	0.1231231231231231
Q6ZMU5	Q9BRB3	0.0111745126010461
Q6ZMU5	Q9BRD0	0.0385135135135135
Q6ZMU5	Q9BRF8	0.0460526315789473
Q6ZMU5	Q9BRG1	0.0054630593132154
Q6ZMU5	Q9BRG2	0.0342465753424657
Q6ZMU5	Q9BRJ7	0.1231231231231231
Q6ZMU5	Q9BRK4	0.0149942329873125
Q6ZMU5	Q9BRK5	0.0164634146341463
Q6ZMU5	Q9BRL6	0.0483333333333333
Q6ZMU5	Q9BRL7	0.0385135135135135
Q6ZMU5	Q9BRP0	0.106951871657754
Q6ZMU5	Q9BRP8	0.562874251497006
Q6ZMU5	Q9BRQ0	0.0149942329873125
Q6ZMU5	Q9BRQ5	0.106951871657754
Q6ZMU5	Q9BRQ6	0.0342465753424657
Q6ZMU5	Q9BRR0	0.129979035639413
Q6ZMU5	Q9BRS2	0.0385135135135135
Q6ZMU5	Q9BRT2	0.0483333333333333
Q6ZMU5	Q9BRT8	0.009090909090909
Q6ZMU5	Q9BRT9	0.0164634146341463
Q6ZMU5	Q9BRV3	0.0483333333333333
Q6ZMU5	Q9BRV8	0.0460526315789473
Q6ZMU5	Q9BRX5	0.1092077087794432
Q6ZMU5	Q9BRX9	0.0111745126010461
Q6ZMU5	Q9BRZ2	0.0111745126010461
Q6ZMU5	Q9BS16	0.0169154228855721
Q6ZMU5	Q9BS26	0.0385135135135135
Q6ZMU5	Q9BS31	0.0111745126010461
Q6ZMU5	Q9BS34	0.0886998784933171
Q6ZMU5	Q9BS86	0.0111745126010461
Q6ZMU5	Q9BS91	0.0097087378640776
Q6ZMU5	Q9BSA4	0.6545454545454545
Q6ZMU5	Q9BSB4	0.0111745126010461
Q6ZMU5	Q9BSD3	0.0149942329873125
Q6ZMU5	Q9BSD7	0.0169154228855721
Q6ZMU5	Q9BSE2	0.1092077087794432
Q6ZMU5	Q9BSE5	0.0239631336405529
Q6ZMU5	Q9BSG1	0.0169154228855721
Q6ZMU5	Q9BSH4	0.3473684210526316
Q6ZMU5	Q9BSI4	0.0460526315789473
Q6ZMU5	Q9BSJ2	0.1092077087794432
Q6ZMU5	Q9BSJ6	0.0149942329873125
Q6ZMU5	Q9BSJ8	0.0111745126010461
Q6ZMU5	Q9BSL1	0.0460526315789473
Q6ZMU5	Q9BSM1	0.0169154228855721
Q6ZMU5	Q9BSQ5	0.129979035639413
Q6ZMU5	Q9BSR8	0.0385135135135135
Q6ZMU5	Q9BST9	0.0169154228855721
Q6ZMU5	Q9BSU1	0.0342465753424657
Q6ZMU5	Q9BSU3	0.2983870967741935
Q6ZMU5	Q9BSV6	0.0111745126010461
Q6ZMU5	Q9BSW2	0.0385135135135135
Q6ZMU5	Q9BSW7	0.0239631336405529
Q6ZMU5	Q9BSY9	0.0385135135135135
Q6ZMU5	Q9BT04	0.055045871559633
Q6ZMU5	Q9BT09	0.0483333333333333
Q6ZMU5	Q9BT22	0.0886998784933171
Q6ZMU5	Q9BT30	0.2767123287671232
Q6ZMU5	Q9BT43	0.0149942329873125
Q6ZMU5	Q9BT49	0.0460526315789473
Q6ZMU5	Q9BT67	0.0460526315789473
Q6ZMU5	Q9BT78	0.0342465753424657
Q6ZMU5	Q9BT88	0.0385135135135135
Q6ZMU5	Q9BT92	0.0460526315789473
Q6ZMU5	Q9BTA9	0.0164634146341463
Q6ZMU5	Q9BTC8	0.0886998784933171
Q6ZMU5	Q9BTD8	0.0054630593132154
Q6ZMU5	Q9BTE1	0.0483333333333333
Q6ZMU5	Q9BTE3	0.0111745126010461
Q6ZMU5	Q9BTE6	0.0886998784933171
Q6ZMU5	Q9BTE7	0.0111745126010461
Q6ZMU5	Q9BTK6	0.0847457627118644
Q6ZMU5	Q9BTP6	0.129979035639413
Q6ZMU5	Q9BTP7	0.0054630593132154
Q6ZMU5	Q9BTT0	0.0149942329873125
Q6ZMU5	Q9BTT4	0.0164634146341463
Q6ZMU5	Q9BTU6	0.0460526315789473
Q6ZMU5	Q9BTV4	0.0239631336405529
Q6ZMU5	Q9BTW9	0.0164634146341463
Q6ZMU5	Q9BTX1	0.0239631336405529
Q6ZMU5	Q9BTZ2	0.129979035639413
Q6ZMU5	Q9BU19	0.0169154228855721
Q6ZMU5	Q9BU20	0.0164634146341463
Q6ZMU5	Q9BU61	0.0149942329873125
Q6ZMU5	Q9BU64	0.0342465753424657
Q6ZMU5	Q9BU76	0.0169154228855721
Q6ZMU5	Q9BUA3	0.0342465753424657
Q6ZMU5	Q9BUB5	0.106951871657754
Q6ZMU5	Q9BUB7	0.0239631336405529
Q6ZMU5	Q9BUE0	0.0239631336405529
Q6ZMU5	Q9BUF5	0.106951871657754
Q6ZMU5	Q9BUH8	0.0111745126010461
Q6ZMU5	Q9BUI4	0.0149942329873125
Q6ZMU5	Q9BUJ2	0.0111745126010461
Q6ZMU5	Q9BUL5	0.0111745126010461
Q6ZMU5	Q9BUL8	0.0886998784933171
Q6ZMU5	Q9BUL9	0.0342465753424657
Q6ZMU5	Q9BUN5	0.0164634146341463
Q6ZMU5	Q9BUN8	0.0111745126010461
Q6ZMU5	Q9BUP0	0.0111745126010461
Q6ZMU5	Q9BUP3	0.0385135135135135
Q6ZMU5	Q9BUQ8	0.0054630593132154
Q6ZMU5	Q9BUR4	0.0385135135135135
Q6ZMU5	Q9BUU2	0.0097087378640776
Q6ZMU5	Q9BUV0	0.0483333333333333
Q6ZMU5	Q9BUW7	0.0483333333333333
Q6ZMU5	Q9BUX1	0.0342465753424657
Q6ZMU5	Q9BUY5	0.0239631336405529
Q6ZMU5	Q9BUZ4	0.0342465753424657
Q6ZMU5	Q9BV20	0.0385135135135135
Q6ZMU5	Q9BV36	0.2067039106145251
Q6ZMU5	Q9BV38	0.0164634146341463
Q6ZMU5	Q9BV44	0.0460526315789473
Q6ZMU5	Q9BV47	0.0385135135135135
Q6ZMU5	Q9BV57	0.0385135135135135
Q6ZMU5	Q9BV68	0.0164634146341463
Q6ZMU5	Q9BV81	0.0111745126010461
Q6ZMU5	Q9BV94	0.0149942329873125
Q6ZMU5	Q9BVA0	0.0483333333333333
Q6ZMU5	Q9BVA1	0.0385135135135135
Q6ZMU5	Q9BVC3	0.0111745126010461
Q6ZMU5	Q9BVC4	0.0111745126010461
Q6ZMU5	Q9BVC6	0.0149942329873125
Q6ZMU5	Q9BVG3	0.58984375
Q6ZMU5	Q9BVG8	0.0164634146341463
Q6ZMU5	Q9BVG9	0.1999999999999999
Q6ZMU5	Q9BVI0	0.0111745126010461
Q6ZMU5	Q9BVI4	0.0111745126010461
Q6ZMU5	Q9BVJ6	0.129979035639413
Q6ZMU5	Q9BVJ7	0.0385135135135135
Q6ZMU5	Q9BVK6	0.0342465753424657
Q6ZMU5	Q9BVK8	0.0169154228855721
Q6ZMU5	Q9BVL2	0.0385135135135135
Q6ZMU5	Q9BVP2	0.055045871559633
Q6ZMU5	Q9BVQ7	0.2067039106145251
Q6ZMU5	Q9BVS4	0.0460526315789473
Q6ZMU5	Q9BVS5	0.0886998784933171
Q6ZMU5	Q9BVT8	0.0164634146341463
Q6ZMU5	Q9BVV2	0.0111745126010461
Q6ZMU5	Q9BVW5	0.0111745126010461
Q6ZMU5	Q9BW11	0.6545454545454545
Q6ZMU5	Q9BW19	0.0149942329873125
Q6ZMU5	Q9BW27	0.0342465753424657
Q6ZMU5	Q9BW60	0.0054630593132154
Q6ZMU5	Q9BW66	0.0164634146341463
Q6ZMU5	Q9BW71	0.0169154228855721
Q6ZMU5	Q9BW83	0.0460526315789473
Q6ZMU5	Q9BW85	0.0483333333333333
Q6ZMU5	Q9BW91	0.0149942329873125
Q6ZMU5	Q9BW92	0.0483333333333333
Q6ZMU5	Q9BWC9	0.0239631336405529
Q6ZMU5	Q9BWE0	0.0149942329873125
Q6ZMU5	Q9BWF2	0.0385135135135135
Q6ZMU5	Q9BWF3	0.0169154228855721
Q6ZMU5	Q9BWG6	0.0886998784933171
Q6ZMU5	Q9BWH2	0.0111745126010461
Q6ZMU5	Q9BWH6	0.0149942329873125
Q6ZMU5	Q9BWM7	0.0239631336405529
Q6ZMU5	Q9BWN1	0.0111745126010461
Q6ZMU5	Q9BWQ6	0.0164634146341463
Q6ZMU5	Q9BWQ8	0.0460526315789473
Q6ZMU5	Q9BWT1	0.2983870967741935
Q6ZMU5	Q9BWT7	0.0385135135135135
Q6ZMU5	Q9BWU0	0.0164634146341463
Q6ZMU5	Q9BWU1	0.0164634146341463
Q6ZMU5	Q9BWW4	0.0385135135135135
Q6ZMU5	Q9BWW7	0.3473684210526316
Q6ZMU5	Q9BWX5	0.0483333333333333
Q6ZMU5	Q9BX10	0.0460526315789473
Q6ZMU5	Q9BX63	0.0886998784933171
Q6ZMU5	Q9BX66	0.0460526315789473
Q6ZMU5	Q9BX67	0.2767123287671232
Q6ZMU5	Q9BX70	0.0111745126010461
Q6ZMU5	Q9BX74	0.0460526315789473
Q6ZMU5	Q9BX95	0.0164634146341463
Q6ZMU5	Q9BX97	0.0342465753424657
Q6ZMU5	Q9BXA5	0.2767123287671232
Q6ZMU5	Q9BXA6	0.0342465753424657
Q6ZMU5	Q9BXA7	0.106951871657754
Q6ZMU5	Q9BXB1	0.0149942329873125
Q6ZMU5	Q9BXB5	0.0460526315789473
Q6ZMU5	Q9BXC9	0.1092077087794432
Q6ZMU5	Q9BXF3	0.0111745126010461
Q6ZMU5	Q9BXF6	0.0847457627118644
Q6ZMU5	Q9BXF9	0.0111745126010461
Q6ZMU5	Q9BXH1	0.0886998784933171
Q6ZMU5	Q9BXJ0	0.0054630593132154
Q6ZMU5	Q9BXJ1	0.2983870967741935
Q6ZMU5	Q9BXJ5	0.0054630593132154
Q6ZMU5	Q9BXJ8	0.1231231231231231
Q6ZMU5	Q9BXJ9	0.0111745126010461
Q6ZMU5	Q9BXL6	0.0239631336405529
Q6ZMU5	Q9BXL7	0.0385135135135135
Q6ZMU5	Q9BXL8	0.0149942329873125
Q6ZMU5	Q9BXM0	0.0054630593132154
Q6ZMU5	Q9BXM7	0.0111745126010461
Q6ZMU5	Q9BXN2	0.0886998784933171
Q6ZMU5	Q9BXP5	0.0385135135135135
Q6ZMU5	Q9BXS0	0.0149942329873125
Q6ZMU5	Q9BXS4	0.0164634146341463
Q6ZMU5	Q9BXS5	0.0054630593132154
Q6ZMU5	Q9BXS6	0.129979035639413
Q6ZMU5	Q9BXS9	0.4021164021164021
Q6ZMU5	Q9BXU0	0.0460526315789473
Q6ZMU5	Q9BXU7	0.0483333333333333
Q6ZMU5	Q9BXW6	0.0149942329873125
Q6ZMU5	Q9BXW9	0.5121951219512195
Q6ZMU5	Q9BXX0	0.1092077087794432
Q6ZMU5	Q9BXY4	0.055045871559633
Q6ZMU5	Q9BXY8	0.2983870967741935
Q6ZMU5	Q9BY07	0.0169154228855721
Q6ZMU5	Q9BY08	0.3473684210526316
Q6ZMU5	Q9BY11	0.0342465753424657
Q6ZMU5	Q9BY12	0.0385135135135135
Q6ZMU5	Q9BY15	0.0460526315789473
Q6ZMU5	Q9BY27	0.0164634146341463
Q6ZMU5	Q9BY41	0.0342465753424657
Q6ZMU5	Q9BY43	0.0239631336405529
Q6ZMU5	Q9BY44	0.0149942329873125
Q6ZMU5	Q9BY49	0.0385135135135135
Q6ZMU5	Q9BY64	0.0460526315789473
Q6ZMU5	Q9BY67	0.0149942329873125
Q6ZMU5	Q9BY76	0.0460526315789473
Q6ZMU5	Q9BY77	0.0342465753424657
Q6ZMU5	Q9BY78	0.0460526315789473
Q6ZMU5	Q9BY84	0.0111745126010461
Q6ZMU5	Q9BYC5	0.0342465753424657
Q6ZMU5	Q9BYC8	0.0111745126010461
Q6ZMU5	Q9BYE0	0.2767123287671232
Q6ZMU5	Q9BYE2	0.0886998784933171
Q6ZMU5	Q9BYE3	0.3478260869565217
Q6ZMU5	Q9BYE7	0.0385135135135135
Q6ZMU5	Q9BYG3	0.1092077087794432
Q6ZMU5	Q9BYG4	0.0342465753424657
Q6ZMU5	Q9BYG5	0.0149942329873125
Q6ZMU5	Q9BYH8	0.562874251497006
Q6ZMU5	Q9BYJ4	0.5121951219512195
Q6ZMU5	Q9BYJ9	0.0342465753424657
Q6ZMU5	Q9BYM8	0.2983870967741935
Q6ZMU5	Q9BYN0	0.0342465753424657
Q6ZMU5	Q9BYN7	0.0111745126010461
Q6ZMU5	Q9BYP8	0.0483333333333333
Q6ZMU5	Q9BYQ5	0.0886998784933171
Q6ZMU5	Q9BYQ6	0.129979035639413
Q6ZMU5	Q9BYQ7	0.2767123287671232
Q6ZMU5	Q9BYR0	0.0886998784933171
Q6ZMU5	Q9BYR2	0.1092077087794432
Q6ZMU5	Q9BYR3	0.4021164021164021
Q6ZMU5	Q9BYR4	0.2767123287671232
Q6ZMU5	Q9BYR5	0.129979035639413
Q6ZMU5	Q9BYR9	0.0886998784933171
Q6ZMU5	Q9BYT3	0.0239631336405529
Q6ZMU5	Q9BYU1	0.0886998784933171
Q6ZMU5	Q9BYV2	0.0111745126010461
Q6ZMU5	Q9BYV6	0.0169154228855721
Q6ZMU5	Q9BYV8	0.0385135135135135
Q6ZMU5	Q9BYV9	0.5121951219512195
Q6ZMU5	Q9BYX2	0.0886998784933171
Q6ZMU5	Q9BYX4	0.0847457627118644
Q6ZMU5	Q9BYX7	0.0111745126010461
Q6ZMU5	Q9BYZ6	0.0111745126010461
Q6ZMU5	Q9BZ23	0.0483333333333333
Q6ZMU5	Q9BZ71	0.0164634146341463
Q6ZMU5	Q9BZ72	0.2067039106145251
Q6ZMU5	Q9BZ95	0.0460526315789473
Q6ZMU5	Q9BZD4	0.0385135135135135
Q6ZMU5	Q9BZE0	0.0385135135135135
Q6ZMU5	Q9BZE4	0.0342465753424657
Q6ZMU5	Q9BZE9	0.129979035639413
Q6ZMU5	Q9BZF2	0.0342465753424657
Q6ZMU5	Q9BZF3	0.0164634146341463
Q6ZMU5	Q9BZF9	0.0111745126010461
Q6ZMU5	Q9BZG1	0.0164634146341463
Q6ZMU5	Q9BZH6	0.0169154228855721
Q6ZMU5	Q9BZI7	0.0111745126010461
Q6ZMU5	Q9BZJ0	0.0111745126010461
Q6ZMU5	Q9BZK7	0.0111745126010461
Q6ZMU5	Q9BZL4	0.0385135135135135
Q6ZMU5	Q9BZL6	0.0886998784933171
Q6ZMU5	Q9BZM1	0.0460526315789473
Q6ZMU5	Q9BZM2	0.0149942329873125
Q6ZMU5	Q9BZM3	0.0169154228855721
Q6ZMU5	Q9BZM5	0.0460526315789473
Q6ZMU5	Q9BZM6	0.055045871559633
Q6ZMU5	Q9BZP6	0.0111745126010461
Q6ZMU5	Q9BZQ2	0.2767123287671232
Q6ZMU5	Q9BZQ6	0.0464127435104669
Q6ZMU5	Q9BZQ8	0.0342465753424657
Q6ZMU5	Q9BZR6	0.0169154228855721
Q6ZMU5	Q9BZR8	0.0169154228855721
Q6ZMU5	Q9BZR9	0.055045871559633
Q6ZMU5	Q9BZS1	0.6863905325443787
Q6ZMU5	Q9BZV1	0.106951871657754
Q6ZMU5	Q9BZW7	0.0149942329873125
Q6ZMU5	Q9BZX4	0.0169154228855721
Q6ZMU5	Q9BZY9	0.2067039106145251
Q6ZMU5	Q9BZZ5	0.0149942329873125
Q6ZMU5	Q9C000	0.0164634146341463
Q6ZMU5	Q9C004	0.0886998784933171
Q6ZMU5	Q9C019	0.52
Q6ZMU5	Q9C026	0.0385135135135135
Q6ZMU5	Q9C029	0.2767123287671232
Q6ZMU5	Q9C030	0.7258064516129032
Q6ZMU5	Q9C035	0.7272727272727273
Q6ZMU5	Q9C037	0.3888888888888889
Q6ZMU5	Q9C040	0.0164634146341463
Q6ZMU5	Q9C086	0.0149942329873125
Q6ZMU5	Q9C0A6	0.0111745126010461
Q6ZMU5	Q9C0B0	0.0111745126010461
Q6ZMU5	Q9C0B5	0.0054630593132154
Q6ZMU5	Q9C0C4	0.129979035639413
Q6ZMU5	Q9C0C6	0.0149942329873125
Q6ZMU5	Q9C0C7	0.0342465753424657
Q6ZMU5	Q9C0C9	0.0164634146341463
Q6ZMU5	Q9C0D0	0.0483333333333333
Q6ZMU5	Q9C0D3	0.0149942329873125
Q6ZMU5	Q9C0D6	0.0149942329873125
Q6ZMU5	Q9C0E2	0.0385135135135135
Q6ZMU5	Q9C0E8	0.0169154228855721
Q6ZMU5	Q9C0F1	0.0169154228855721
Q6ZMU5	Q9C0F3	0.0342465753424657
Q6ZMU5	Q9C0H9	0.0111745126010461
Q6ZMU5	Q9C0I1	0.2925789007970558
Q6ZMU5	Q9C0J8	0.0111745126010461
Q6ZMU5	Q9C0J9	0.2767123287671232
Q6ZMU5	Q9C0K0	0.0342465753424657
Q6ZMU5	Q9C0K1	0.0385135135135135
Q6ZMU5	Q9C0K7	0.0169154228855721
Q6ZMU5	Q9GZL7	0.0054630593132154
Q6ZMU5	Q9GZM5	0.0460526315789473
Q6ZMU5	Q9GZM8	0.0149942329873125
Q6ZMU5	Q9GZN1	0.0149942329873125
Q6ZMU5	Q9GZP9	0.0054630593132154
Q6ZMU5	Q9GZQ4	0.5121951219512195
Q6ZMU5	Q9GZR1	0.0111745126010461
Q6ZMU5	Q9GZR2	0.58984375
Q6ZMU5	Q9GZS0	0.0385135135135135
Q6ZMU5	Q9GZS1	0.0111745126010461
Q6ZMU5	Q9GZS3	0.0111745126010461
Q6ZMU5	Q9GZT3	0.0460526315789473
Q6ZMU5	Q9GZT4	0.0239631336405529
Q6ZMU5	Q9GZT8	0.0385135135135135
Q6ZMU5	Q9GZT9	0.1092077087794432
Q6ZMU5	Q9GZU1	0.2067039106145251
Q6ZMU5	Q9GZU7	0.0111745126010461
Q6ZMU5	Q9GZU8	0.2983870967741935
Q6ZMU5	Q9GZV1	0.009090909090909
Q6ZMU5	Q9GZV4	0.0164634146341463
Q6ZMU5	Q9GZV5	0.1092077087794432
Q6ZMU5	Q9GZV8	0.2767123287671232
Q6ZMU5	Q9GZV9	0.2983870967741935
Q6ZMU5	Q9GZX5	0.0164634146341463
Q6ZMU5	Q9GZX6	0.129979035639413
Q6ZMU5	Q9GZX7	0.2767123287671232
Q6ZMU5	Q9GZX9	0.0164634146341463
Q6ZMU5	Q9GZY6	0.0169154228855721
Q6ZMU5	Q9GZZ1	0.0169154228855721
Q6ZMU5	Q9GZZ8	0.0385135135135135
Q6ZMU5	Q9GZZ9	0.0054630593132154
Q6ZMU5	Q9H000	0.0385135135135135
Q6ZMU5	Q9H013	0.1231231231231231
Q6ZMU5	Q9H019	0.129979035639413
Q6ZMU5	Q9H040	0.1092077087794432
Q6ZMU5	Q9H063	0.0149942329873125
Q6ZMU5	Q9H074	0.0164634146341463
Q6ZMU5	Q9H078	0.0097087378640776
Q6ZMU5	Q9H079	0.0239631336405529
Q6ZMU5	Q9H081	0.0169154228855721
Q6ZMU5	Q9H082	0.0164634146341463
Q6ZMU5	Q9H089	0.129979035639413
Q6ZMU5	Q9H0A0	0.0385135135135135
Q6ZMU5	Q9H0A6	0.0385135135135135
Q6ZMU5	Q9H0A8	0.0483333333333333
Q6ZMU5	Q9H0B6	0.0111745126010461
Q6ZMU5	Q9H0C2	0.0054630593132154
Q6ZMU5	Q9H0C5	0.0164634146341463
Q6ZMU5	Q9H0D6	0.0111745126010461
Q6ZMU5	Q9H0E2	0.0054630593132154
Q6ZMU5	Q9H0E3	0.0385135135135135
Q6ZMU5	Q9H0E7	0.0342465753424657
Q6ZMU5	Q9H0E9	0.106951871657754
Q6ZMU5	Q9H0F5	0.0111745126010461
Q6ZMU5	Q9H0F6	0.0385135135135135
Q6ZMU5	Q9H0G5	0.2767123287671232
Q6ZMU5	Q9H0H0	0.0239631336405529
Q6ZMU5	Q9H0H3	0.0385135135135135
Q6ZMU5	Q9H0H5	0.0164634146341463
Q6ZMU5	Q9H0I2	0.0169154228855721
Q6ZMU5	Q9H0K1	0.0342465753424657
Q6ZMU5	Q9H0K6	0.0111745126010461
Q6ZMU5	Q9H0L4	0.2767123287671232
Q6ZMU5	Q9H0M0	0.3571428571428571
Q6ZMU5	Q9H0N0	0.0111745126010461
Q6ZMU5	Q9H0N5	0.0483333333333333
Q6ZMU5	Q9H0P0	0.0239631336405529
Q6ZMU5	Q9H0R3	0.0342465753424657
Q6ZMU5	Q9H0R5	0.0385135135135135
Q6ZMU5	Q9H0S4	0.0239631336405529
Q6ZMU5	Q9H0T7	0.0239631336405529
Q6ZMU5	Q9H0U3	0.0111745126010461
Q6ZMU5	Q9H0U4	0.0164634146341463
Q6ZMU5	Q9H0U6	0.0342465753424657
Q6ZMU5	Q9H0W5	0.0259740259740259
Q6ZMU5	Q9H0W8	0.0342465753424657
Q6ZMU5	Q9H0X9	0.0886998784933171
Q6ZMU5	Q9H112	0.0385135135135135
Q6ZMU5	Q9H115	0.0054630593132154
Q6ZMU5	Q9H116	0.0111745126010461
Q6ZMU5	Q9H147	0.129979035639413
Q6ZMU5	Q9H160	0.0385135135135135
Q6ZMU5	Q9H165	0.0239631336405529
Q6ZMU5	Q9H169	0.0385135135135135
Q6ZMU5	Q9H171	0.0149942329873125
Q6ZMU5	Q9H173	0.0111745126010461
Q6ZMU5	Q9H190	0.2067039106145251
Q6ZMU5	Q9H1A3	0.0164634146341463
Q6ZMU5	Q9H1B7	0.1231231231231231
Q6ZMU5	Q9H1C4	0.0149942329873125
Q6ZMU5	Q9H1D0	0.1092077087794432
Q6ZMU5	Q9H1D9	0.0111745126010461
Q6ZMU5	Q9H1E3	0.0164634146341463
Q6ZMU5	Q9H1I8	0.1092077087794432
Q6ZMU5	Q9H1J1	0.0054630593132154
Q6ZMU5	Q9H1K0	0.0111745126010461
Q6ZMU5	Q9H1K1	0.0342465753424657
Q6ZMU5	Q9H1P3	0.0342465753424657
Q6ZMU5	Q9H1R3	0.0164634146341463
Q6ZMU5	Q9H1V8	0.1231231231231231
Q6ZMU5	Q9H1X1	0.0111745126010461
Q6ZMU5	Q9H1Y0	0.0169154228855721
Q6ZMU5	Q9H1Y3	0.0886998784933171
Q6ZMU5	Q9H201	0.0149942329873125
Q6ZMU5	Q9H204	0.0111745126010461
Q6ZMU5	Q9H211	0.562874251497006
Q6ZMU5	Q9H221	0.0385135135135135
Q6ZMU5	Q9H222	0.129979035639413
Q6ZMU5	Q9H228	0.0164634146341463
Q6ZMU5	Q9H252	0.0111745126010461
Q6ZMU5	Q9H257	0.5121951219512195
Q6ZMU5	Q9H267	0.0342465753424657
Q6ZMU5	Q9H269	0.0164634146341463
Q6ZMU5	Q9H270	0.0169154228855721
Q6ZMU5	Q9H2B2	0.0385135135135135
Q6ZMU5	Q9H2C0	0.0169154228855721
Q6ZMU5	Q9H2C1	0.562874251497006
Q6ZMU5	Q9H2F5	0.0483333333333333
Q6ZMU5	Q9H2G2	0.0886998784933171
Q6ZMU5	Q9H2G4	0.0111745126010461
Q6ZMU5	Q9H2G9	0.0164634146341463
Q6ZMU5	Q9H2H8	0.0169154228855721
Q6ZMU5	Q9H2H9	0.1092077087794432
Q6ZMU5	Q9H2J4	0.0111745126010461
Q6ZMU5	Q9H2J7	0.0886998784933171
Q6ZMU5	Q9H2K2	0.0385135135135135
Q6ZMU5	Q9H2K8	0.1092077087794432
Q6ZMU5	Q9H2L5	0.2767123287671232
Q6ZMU5	Q9H2M9	0.0385135135135135
Q6ZMU5	Q9H2P0	0.0169154228855721
Q6ZMU5	Q9H2S1	0.0483333333333333
Q6ZMU5	Q9H2S9	0.1092077087794432
Q6ZMU5	Q9H2U1	0.0111745126010461
Q6ZMU5	Q9H2U2	0.0460526315789473
Q6ZMU5	Q9H2W2	0.129979035639413
Q6ZMU5	Q9H2X0	0.0164634146341463
Q6ZMU5	Q9H2X6	0.0886998784933171
Q6ZMU5	Q9H2X9	0.129979035639413
Q6ZMU5	Q9H300	0.0054630593132154
Q6ZMU5	Q9H305	0.129979035639413
Q6ZMU5	Q9H307	0.0111745126010461
Q6ZMU5	Q9H313	0.2067039106145251
Q6ZMU5	Q9H329	0.0483333333333333
Q6ZMU5	Q9H334	0.1092077087794432
Q6ZMU5	Q9H361	0.0111745126010461
Q6ZMU5	Q9H3D4	0.2067039106145251
Q6ZMU5	Q9H3F6	0.0164634146341463
Q6ZMU5	Q9H3H1	0.0342465753424657
Q6ZMU5	Q9H3H3	0.0054630593132154
Q6ZMU5	Q9H3J6	0.0385135135135135
Q6ZMU5	Q9H3K2	0.0111745126010461
Q6ZMU5	Q9H3L0	0.0483333333333333
Q6ZMU5	Q9H3M0	0.0342465753424657
Q6ZMU5	Q9H3M7	0.1231231231231231
Q6ZMU5	Q9H3N1	0.0342465753424657
Q6ZMU5	Q9H3P2	0.0239631336405529
Q6ZMU5	Q9H3P7	0.0385135135135135
Q6ZMU5	Q9H3Q1	0.0460526315789473
Q6ZMU5	Q9H3R0	0.0342465753424657
Q6ZMU5	Q9H3R5	0.0886998784933171
Q6ZMU5	Q9H3S5	0.0385135135135135
Q6ZMU5	Q9H3U1	0.0169154228855721
Q6ZMU5	Q9H3U5	0.0111745126010461
Q6ZMU5	Q9H3Z4	0.0385135135135135
Q6ZMU5	Q9H410	0.0149942329873125
Q6ZMU5	Q9H422	0.0342465753424657
Q6ZMU5	Q9H427	0.1231231231231231
Q6ZMU5	Q9H444	0.0111745126010461
Q6ZMU5	Q9H461	0.0385135135135135
Q6ZMU5	Q9H467	0.0149942329873125
Q6ZMU5	Q9H469	0.129979035639413
Q6ZMU5	Q9H488	0.2983870967741935
Q6ZMU5	Q9H490	0.0460526315789473
Q6ZMU5	Q9H497	0.0342465753424657
Q6ZMU5	Q9H4A5	0.0149942329873125
Q6ZMU5	Q9H4A9	0.0169154228855721
Q6ZMU5	Q9H4B4	0.0169154228855721
Q6ZMU5	Q9H4B6	0.4021164021164021
Q6ZMU5	Q9H4B7	0.0460526315789473
Q6ZMU5	Q9H4E7	0.0460526315789473
Q6ZMU5	Q9H4G0	0.0164634146341463
Q6ZMU5	Q9H4H8	0.0483333333333333
Q6ZMU5	Q9H4I2	0.0483333333333333
Q6ZMU5	Q9H4I9	0.0385135135135135
Q6ZMU5	Q9H4L4	0.0169154228855721
Q6ZMU5	Q9H4L5	0.0342465753424657
Q6ZMU5	Q9H4L7	0.0054630593132154
Q6ZMU5	Q9H4M3	0.0164634146341463
Q6ZMU5	Q9H4M7	0.0111745126010461
Q6ZMU5	Q9H4M9	0.0054630593132154
Q6ZMU5	Q9H4P4	0.0886998784933171
Q6ZMU5	Q9H4Q4	0.0239631336405529
Q6ZMU5	Q9H4T2	0.5121951219512195
Q6ZMU5	Q9H4X1	0.3473684210526316
Q6ZMU5	Q9H4Y5	0.0342465753424657
Q6ZMU5	Q9H4Z2	0.0385135135135135
Q6ZMU5	Q9H4Z3	0.0460526315789473
Q6ZMU5	Q9H553	0.0385135135135135
Q6ZMU5	Q9H582	0.0169154228855721
Q6ZMU5	Q9H596	0.0460526315789473
Q6ZMU5	Q9H598	0.1231231231231231
Q6ZMU5	Q9H5H4	0.0054630593132154
Q6ZMU5	Q9H5I1	0.129979035639413
Q6ZMU5	Q9H5J4	0.0111745126010461
Q6ZMU5	Q9H5J8	0.009090909090909
Q6ZMU5	Q9H5N1	0.0239631336405529
Q6ZMU5	Q9H5V7	0.1092077087794432
Q6ZMU5	Q9H5V8	0.0460526315789473
Q6ZMU5	Q9H5X1	0.0460526315789473
Q6ZMU5	Q9H5Z6	0.0239631336405529
Q6ZMU5	Q9H668	0.0342465753424657
Q6ZMU5	Q9H672	0.0164634146341463
Q6ZMU5	Q9H6B4	0.0149942329873125
Q6ZMU5	Q9H6B9	0.2067039106145251
Q6ZMU5	Q9H6D7	0.0111745126010461
Q6ZMU5	Q9H6E4	0.1092077087794432
Q6ZMU5	Q9H6E5	0.0149942329873125
Q6ZMU5	Q9H6J7	0.0169154228855721
Q6ZMU5	Q9H6L2	0.129979035639413
Q6ZMU5	Q9H6L4	0.0054630593132154
Q6ZMU5	Q9H6L5	0.0054630593132154
Q6ZMU5	Q9H6Q4	0.3473684210526316
Q6ZMU5	Q9H6R0	0.0483333333333333
Q6ZMU5	Q9H6R3	0.0342465753424657
Q6ZMU5	Q9H6R4	0.0169154228855721
Q6ZMU5	Q9H6R6	0.0111745126010461
Q6ZMU5	Q9H6R7	0.0385135135135135
Q6ZMU5	Q9H6S0	0.0239631336405529
Q6ZMU5	Q9H6S1	0.0385135135135135
Q6ZMU5	Q9H6T3	0.0239631336405529
Q6ZMU5	Q9H6U6	0.129979035639413
Q6ZMU5	Q9H6U8	0.0111745126010461
Q6ZMU5	Q9H6X2	0.0111745126010461
Q6ZMU5	Q9H6Y7	0.0886998784933171
Q6ZMU5	Q9H6Z4	0.0111745126010461
Q6ZMU5	Q9H6Z9	0.129979035639413
Q6ZMU5	Q9H706	0.0169154228855721
Q6ZMU5	Q9H714	0.2767123287671232
Q6ZMU5	Q9H773	0.2767123287671232
Q6ZMU5	Q9H788	0.1092077087794432
Q6ZMU5	Q9H7B2	0.0886998784933171
Q6ZMU5	Q9H7B4	0.0342465753424657
Q6ZMU5	Q9H7C4	0.0164634146341463
Q6ZMU5	Q9H7D7	0.0149942329873125
Q6ZMU5	Q9H7E2	0.0054630593132154
Q6ZMU5	Q9H7E9	0.0111745126010461
Q6ZMU5	Q9H7H0	0.2767123287671232
Q6ZMU5	Q9H7L9	0.0385135135135135
Q6ZMU5	Q9H7M9	0.0149942329873125
Q6ZMU5	Q9H7N4	0.0054630593132154
Q6ZMU5	Q9H7P6	0.0239631336405529
Q6ZMU5	Q9H7P9	0.0149942329873125
Q6ZMU5	Q9H7S9	0.0169154228855721
Q6ZMU5	Q9H7X0	0.0111745126010461
Q6ZMU5	Q9H7X3	0.0054630593132154
Q6ZMU5	Q9H7Z3	0.0385135135135135
Q6ZMU5	Q9H7Z6	0.0111745126010461
Q6ZMU5	Q9H7Z7	0.0385135135135135
Q6ZMU5	Q9H808	0.1231231231231231
Q6ZMU5	Q9H814	0.0239631336405529
Q6ZMU5	Q9H816	0.0886998784933171
Q6ZMU5	Q9H832	0.0111745126010461
Q6ZMU5	Q9H845	0.0385135135135135
Q6ZMU5	Q9H867	0.129979035639413
Q6ZMU5	Q9H869	0.0111745126010461
Q6ZMU5	Q9H871	0.0111745126010461
Q6ZMU5	Q9H875	0.0483333333333333
Q6ZMU5	Q9H8E8	0.0342465753424657
Q6ZMU5	Q9H8H0	0.0342465753424657
Q6ZMU5	Q9H8K7	0.055045871559633
Q6ZMU5	Q9H8M2	0.0886998784933171
Q6ZMU5	Q9H8M5	0.0385135135135135
Q6ZMU5	Q9H8M9	0.0164634146341463
Q6ZMU5	Q9H8N7	0.0164634146341463
Q6ZMU5	Q9H8P0	0.129979035639413
Q6ZMU5	Q9H8S9	0.0054630593132154
Q6ZMU5	Q9H8T0	0.0111745126010461
Q6ZMU5	Q9H8V3	0.0164634146341463
Q6ZMU5	Q9H8W4	0.0164634146341463
Q6ZMU5	Q9H8W5	0.0169154228855721
Q6ZMU5	Q9H8X9	0.0169154228855721
Q6ZMU5	Q9H8Y5	0.0483333333333333
Q6ZMU5	Q9H8Y8	0.0164634146341463
Q6ZMU5	Q9H902	0.0385135135135135
Q6ZMU5	Q9H936	0.0054630593132154
Q6ZMU5	Q9H944	0.0239631336405529
Q6ZMU5	Q9H981	0.0342465753424657
Q6ZMU5	Q9H992	0.1999999999999999
Q6ZMU5	Q9H9A5	0.0149942329873125
Q6ZMU5	Q9H9A7	0.0111745126010461
Q6ZMU5	Q9H9B1	0.0886998784933171
Q6ZMU5	Q9H9B4	0.0169154228855721
Q6ZMU5	Q9H9C1	0.1231231231231231
Q6ZMU5	Q9H9D4	0.0111745126010461
Q6ZMU5	Q9H9E1	0.2983870967741935
Q6ZMU5	Q9H9E3	0.009090909090909
Q6ZMU5	Q9H9F9	0.0385135135135135
Q6ZMU5	Q9H9G7	0.0054630593132154
Q6ZMU5	Q9H9H4	0.0169154228855721
Q6ZMU5	Q9H9J2	0.0054630593132154
Q6ZMU5	Q9H9J4	0.0054630593132154
Q6ZMU5	Q9H9L7	0.0460526315789473
Q6ZMU5	Q9H9P5	0.0164634146341463
Q6ZMU5	Q9H9P8	0.0164634146341463
Q6ZMU5	Q9H9Q2	0.0164634146341463
Q6ZMU5	Q9H9Q4	0.0054630593132154
Q6ZMU5	Q9H9S0	0.1092077087794432
Q6ZMU5	Q9H9T3	0.0342465753424657
Q6ZMU5	Q9H9V4	0.0169154228855721
Q6ZMU5	Q9H9V9	0.0169154228855721
Q6ZMU5	Q9H9Y6	0.0886998784933171
Q6ZMU5	Q9H9Z2	0.0111745126010461
Q6ZMU5	Q9HA47	0.0111745126010461
Q6ZMU5	Q9HA65	0.0483333333333333
Q6ZMU5	Q9HA77	0.0460526315789473
Q6ZMU5	Q9HA82	0.1999999999999999
Q6ZMU5	Q9HAB3	0.562874251497006
Q6ZMU5	Q9HAB8	0.2067039106145251
Q6ZMU5	Q9HAC8	0.0149942329873125
Q6ZMU5	Q9HAD4	0.0111745126010461
Q6ZMU5	Q9HAF1	0.0054630593132154
Q6ZMU5	Q9HAJ7	0.0886998784933171
Q6ZMU5	Q9HAN9	0.0169154228855721
Q6ZMU5	Q9HAP2	0.1231231231231231
Q6ZMU5	Q9HAP6	0.0385135135135135
Q6ZMU5	Q9HAS0	0.0342465753424657
Q6ZMU5	Q9HAT0	0.0169154228855721
Q6ZMU5	Q9HAT8	0.0111745126010461
Q6ZMU5	Q9HAU0	0.0111745126010461
Q6ZMU5	Q9HAU4	0.4021164021164021
Q6ZMU5	Q9HAU5	0.0111745126010461
Q6ZMU5	Q9HAU8	0.055045871559633
Q6ZMU5	Q9HAV0	0.0169154228855721
Q6ZMU5	Q9HAV4	0.0847457627118644
Q6ZMU5	Q9HAV7	0.0111745126010461
Q6ZMU5	Q9HAW4	0.0483333333333333
Q6ZMU5	Q9HAW7	0.0460526315789473
Q6ZMU5	Q9HAY2	0.0239631336405529
Q6ZMU5	Q9HAZ1	0.0054630593132154
Q6ZMU5	Q9HAZ2	0.3571428571428571
Q6ZMU5	Q9HB15	0.0342465753424657
Q6ZMU5	Q9HB29	0.3473684210526316
Q6ZMU5	Q9HB58	0.0054630593132154
Q6ZMU5	Q9HB65	0.0164634146341463
Q6ZMU5	Q9HB71	0.0886998784933171
Q6ZMU5	Q9HB75	0.0164634146341463
Q6ZMU5	Q9HB89	0.5121951219512195
Q6ZMU5	Q9HB90	0.0385135135135135
Q6ZMU5	Q9HB96	0.0342465753424657
Q6ZMU5	Q9HBA0	0.1092077087794432
Q6ZMU5	Q9HBB8	0.0111745126010461
Q6ZMU5	Q9HBD1	0.009090909090909
Q6ZMU5	Q9HBE1	0.0111745126010461
Q6ZMU5	Q9HBG4	0.0111745126010461
Q6ZMU5	Q9HBG6	0.0149942329873125
Q6ZMU5	Q9HBH0	0.0164634146341463
Q6ZMU5	Q9HBH1	0.2067039106145251
Q6ZMU5	Q9HBH5	0.5121951219512195
Q6ZMU5	Q9HBH7	0.2983870967741935
Q6ZMU5	Q9HBH9	0.0886998784933171
Q6ZMU5	Q9HBI0	0.0886998784933171
Q6ZMU5	Q9HBI1	0.0164634146341463
Q6ZMU5	Q9HBI6	0.2767123287671232
Q6ZMU5	Q9HBJ7	0.1092077087794432
Q6ZMU5	Q9HBM0	0.0111745126010461
Q6ZMU5	Q9HBM1	0.0239631336405529
Q6ZMU5	Q9HBM6	0.0342465753424657
Q6ZMU5	Q9HBT8	0.0239631336405529
Q6ZMU5	Q9HBU6	0.0164634146341463
Q6ZMU5	Q9HBX8	0.0342465753424657
Q6ZMU5	Q9HBZ2	0.0460526315789473
Q6ZMU5	Q9HC07	0.0886998784933171
Q6ZMU5	Q9HC16	0.2767123287671232
Q6ZMU5	Q9HC23	0.562874251497006
Q6ZMU5	Q9HC24	0.0169154228855721
Q6ZMU5	Q9HC29	0.0111745126010461
Q6ZMU5	Q9HC35	0.0111745126010461
Q6ZMU5	Q9HC36	0.0460526315789473
Q6ZMU5	Q9HC52	0.0054630593132154
Q6ZMU5	Q9HC62	0.0483333333333333
Q6ZMU5	Q9HC77	0.0164634146341463
Q6ZMU5	Q9HC78	0.0886998784933171
Q6ZMU5	Q9HC98	0.2767123287671232
Q6ZMU5	Q9HCC0	0.0111745126010461
Q6ZMU5	Q9HCC9	0.2067039106145251
Q6ZMU5	Q9HCD5	0.0111745126010461
Q6ZMU5	Q9HCE1	0.0164634146341463
Q6ZMU5	Q9HCE5	0.0149942329873125
Q6ZMU5	Q9HCE7	0.4285714285714285
Q6ZMU5	Q9HCE9	0.0342465753424657
Q6ZMU5	Q9HCG7	0.0483333333333333
Q6ZMU5	Q9HCG8	0.0054630593132154
Q6ZMU5	Q9HCH0	0.0054630593132154
Q6ZMU5	Q9HCI5	0.0111745126010461
Q6ZMU5	Q9HCI7	0.0054630593132154
Q6ZMU5	Q9HCJ2	0.0169154228855721
Q6ZMU5	Q9HCK0	0.1092077087794432
Q6ZMU5	Q9HCK5	0.0054630593132154
Q6ZMU5	Q9HCM9	0.5121951219512195
Q6ZMU5	Q9HCN3	0.0111745126010461
Q6ZMU5	Q9HCN4	0.0111745126010461
Q6ZMU5	Q9HCN6	0.129979035639413
Q6ZMU5	Q9HCP0	0.0164634146341463
Q6ZMU5	Q9HCP6	0.0385135135135135
Q6ZMU5	Q9HCR9	0.2767123287671232
Q6ZMU5	Q9HCS4	0.0886998784933171
Q6ZMU5	Q9HCS7	0.0342465753424657
Q6ZMU5	Q9HCU5	0.0239631336405529
Q6ZMU5	Q9HCU9	0.5121951219512195
Q6ZMU5	Q9HCX3	0.0239631336405529
Q6ZMU5	Q9HD15	0.1231231231231231
Q6ZMU5	Q9HD20	0.0239631336405529
Q6ZMU5	Q9HD23	0.0385135135135135
Q6ZMU5	Q9HD26	0.2767123287671232
Q6ZMU5	Q9HD40	0.1092077087794432
Q6ZMU5	Q9HD42	0.0385135135135135
Q6ZMU5	Q9HD43	0.0342465753424657
Q6ZMU5	Q9HD47	0.0111745126010461
Q6ZMU5	Q9HD90	0.4021164021164021
Q6ZMU5	Q9NNW5	0.0169154228855721
Q6ZMU5	Q9NNW7	0.0460526315789473
Q6ZMU5	Q9NNX1	0.0385135135135135
Q6ZMU5	Q9NNX6	0.0239631336405529
Q6ZMU5	Q9NP31	0.1092077087794432
Q6ZMU5	Q9NP50	0.0111745126010461
Q6ZMU5	Q9NP56	0.0460526315789473
Q6ZMU5	Q9NP61	0.0111745126010461
Q6ZMU5	Q9NP62	0.562874251497006
Q6ZMU5	Q9NP64	0.2067039106145251
Q6ZMU5	Q9NP66	0.0460526315789473
Q6ZMU5	Q9NP71	0.1231231231231231
Q6ZMU5	Q9NP72	0.009090909090909
Q6ZMU5	Q9NP73	0.0111745126010461
Q6ZMU5	Q9NP77	0.0169154228855721
Q6ZMU5	Q9NP79	0.0149942329873125
Q6ZMU5	Q9NP81	0.0385135135135135
Q6ZMU5	Q9NP84	0.0460526315789473
Q6ZMU5	Q9NP85	0.0483333333333333
Q6ZMU5	Q9NP98	0.0886998784933171
Q6ZMU5	Q9NPA0	0.0385135135135135
Q6ZMU5	Q9NPB3	0.1092077087794432
Q6ZMU5	Q9NPB6	0.2067039106145251
Q6ZMU5	Q9NPB9	0.4264705882352941
Q6ZMU5	Q9NPC1	0.562874251497006
Q6ZMU5	Q9NPC2	0.0385135135135135
Q6ZMU5	Q9NPC3	0.1231231231231231
Q6ZMU5	Q9NPC6	0.0169154228855721
Q6ZMU5	Q9NPC8	0.0111745126010461
Q6ZMU5	Q9NPD3	0.0111745126010461
Q6ZMU5	Q9NPD8	0.0054630593132154
Q6ZMU5	Q9NPE2	0.0460526315789473
Q6ZMU5	Q9NPE6	0.0111745126010461
Q6ZMU5	Q9NPF0	0.0111745126010461
Q6ZMU5	Q9NPF4	0.0111745126010461
Q6ZMU5	Q9NPF5	0.0111745126010461
Q6ZMU5	Q9NPF7	0.3571428571428571
Q6ZMU5	Q9NPF8	0.0054630593132154
Q6ZMU5	Q9NPG2	0.0483333333333333
Q6ZMU5	Q9NPG3	0.0385135135135135
Q6ZMU5	Q9NPG8	0.5121951219512195
Q6ZMU5	Q9NPH2	0.0164634146341463
Q6ZMU5	Q9NPH3	0.0342465753424657
Q6ZMU5	Q9NPH5	0.2067039106145251
Q6ZMU5	Q9NPH9	0.129979035639413
Q6ZMU5	Q9NPI0	0.0164634146341463
Q6ZMU5	Q9NPI1	0.0886998784933171
Q6ZMU5	Q9NPI5	0.1092077087794432
Q6ZMU5	Q9NPI6	0.1092077087794432
Q6ZMU5	Q9NPI8	0.0886998784933171
Q6ZMU5	Q9NPI9	0.2067039106145251
Q6ZMU5	Q9NPJ6	0.0239631336405529
Q6ZMU5	Q9NPL8	0.0149942329873125
Q6ZMU5	Q9NPP4	0.0342465753424657
Q6ZMU5	Q9NPQ8	0.0164634146341463
Q6ZMU5	Q9NPR9	0.0164634146341463
Q6ZMU5	Q9NPY3	0.0164634146341463
Q6ZMU5	Q9NQ11	0.0460526315789473
Q6ZMU5	Q9NQ29	0.0111745126010461
Q6ZMU5	Q9NQ31	0.0169154228855721
Q6ZMU5	Q9NQ34	0.0483333333333333
Q6ZMU5	Q9NQ36	0.0054630593132154
Q6ZMU5	Q9NQ48	0.106951871657754
Q6ZMU5	Q9NQ50	0.0149942329873125
Q6ZMU5	Q9NQ55	0.0847457627118644
Q6ZMU5	Q9NQ66	0.0239631336405529
Q6ZMU5	Q9NQ75	0.0239631336405529
Q6ZMU5	Q9NQ76	0.0886998784933171
Q6ZMU5	Q9NQ79	0.0164634146341463
Q6ZMU5	Q9NQ86	0.0164634146341463
Q6ZMU5	Q9NQ87	0.129979035639413
Q6ZMU5	Q9NQ90	0.0886998784933171
Q6ZMU5	Q9NQ92	0.2067039106145251
Q6ZMU5	Q9NQ94	0.0847457627118644
Q6ZMU5	Q9NQA5	0.0460526315789473
Q6ZMU5	Q9NQB0	0.0164634146341463
Q6ZMU5	Q9NQC1	0.0164634146341463
Q6ZMU5	Q9NQC3	0.0169154228855721
Q6ZMU5	Q9NQC7	0.0054630593132154
Q6ZMU5	Q9NQC8	0.0054630593132154
Q6ZMU5	Q9NQE9	0.0886998784933171
Q6ZMU5	Q9NQG5	0.0111745126010461
Q6ZMU5	Q9NQG6	0.0385135135135135
Q6ZMU5	Q9NQH7	0.0385135135135135
Q6ZMU5	Q9NQL2	0.0054630593132154
Q6ZMU5	Q9NQL9	0.0886998784933171
Q6ZMU5	Q9NQP4	0.0111745126010461
Q6ZMU5	Q9NQQ7	0.0111745126010461
Q6ZMU5	Q9NQR1	0.0385135135135135
Q6ZMU5	Q9NQR4	0.1092077087794432
Q6ZMU5	Q9NQS3	0.0385135135135135
Q6ZMU5	Q9NQS5	0.129979035639413
Q6ZMU5	Q9NQS7	0.0342465753424657
Q6ZMU5	Q9NQT4	0.0164634146341463
Q6ZMU5	Q9NQT5	0.129979035639413
Q6ZMU5	Q9NQU5	0.0111745126010461
Q6ZMU5	Q9NQV6	0.0054630593132154
Q6ZMU5	Q9NQV7	0.0097087378640776
Q6ZMU5	Q9NQV8	0.0342465753424657
Q6ZMU5	Q9NQW1	0.1092077087794432
Q6ZMU5	Q9NQW6	0.1092077087794432
Q6ZMU5	Q9NQW7	0.0385135135135135
Q6ZMU5	Q9NQW8	0.0385135135135135
Q6ZMU5	Q9NQX0	0.106951871657754
Q6ZMU5	Q9NQX3	0.0483333333333333
Q6ZMU5	Q9NQZ2	0.0342465753424657
Q6ZMU5	Q9NQZ3	0.0111745126010461
Q6ZMU5	Q9NQZ6	0.0111745126010461
Q6ZMU5	Q9NQZ8	0.0054630593132154
Q6ZMU5	Q9NR00	0.106951871657754
Q6ZMU5	Q9NR12	0.0054630593132154
Q6ZMU5	Q9NR19	0.0164634146341463
Q6ZMU5	Q9NR20	0.0149942329873125
Q6ZMU5	Q9NR21	0.0460526315789473
Q6ZMU5	Q9NR22	0.0239631336405529
Q6ZMU5	Q9NR28	0.2983870967741935
Q6ZMU5	Q9NR30	0.0097087378640776
Q6ZMU5	Q9NR33	0.0164634146341463
Q6ZMU5	Q9NR34	0.0149942329873125
Q6ZMU5	Q9NR45	0.0886998784933171
Q6ZMU5	Q9NR46	0.0385135135135135
Q6ZMU5	Q9NR50	0.0460526315789473
Q6ZMU5	Q9NR55	0.1092077087794432
Q6ZMU5	Q9NR56	0.0483333333333333
Q6ZMU5	Q9NR80	0.0239631336405529
Q6ZMU5	Q9NR81	0.0886998784933171
Q6ZMU5	Q9NR82	0.0342465753424657
Q6ZMU5	Q9NR83	0.0385135135135135
Q6ZMU5	Q9NR96	0.0460526315789473
Q6ZMU5	Q9NRA1	0.0111745126010461
Q6ZMU5	Q9NRA8	0.0164634146341463
Q6ZMU5	Q9NRC1	0.0164634146341463
Q6ZMU5	Q9NRC8	0.0111745126010461
Q6ZMU5	Q9NRD1	0.0164634146341463
Q6ZMU5	Q9NRD5	0.3888888888888889
Q6ZMU5	Q9NRF2	0.0342465753424657
Q6ZMU5	Q9NRF8	0.1092077087794432
Q6ZMU5	Q9NRF9	0.009090909090909
Q6ZMU5	Q9NRG1	0.0054630593132154
Q6ZMU5	Q9NRG4	0.0342465753424657
Q6ZMU5	Q9NRH2	0.0149942329873125
Q6ZMU5	Q9NRH3	0.0164634146341463
Q6ZMU5	Q9NRI5	0.0460526315789473
Q6ZMU5	Q9NRK6	0.0239631336405529
Q6ZMU5	Q9NRL3	0.0111745126010461
Q6ZMU5	Q9NRM7	0.0385135135135135
Q6ZMU5	Q9NRN7	0.0239631336405529
Q6ZMU5	Q9NRP7	0.6863905325443787
Q6ZMU5	Q9NRQ2	0.0111745126010461
Q6ZMU5	Q9NRR4	0.0111745126010461
Q6ZMU5	Q9NRR5	0.0111745126010461
Q6ZMU5	Q9NRR6	0.0342465753424657
Q6ZMU5	Q9NRS6	0.106951871657754
Q6ZMU5	Q9NRW1	0.0054630593132154
Q6ZMU5	Q9NRW3	0.0164634146341463
Q6ZMU5	Q9NRW7	0.0164634146341463
Q6ZMU5	Q9NRX1	0.0111745126010461
Q6ZMU5	Q9NRY4	0.129979035639413
Q6ZMU5	Q9NRY6	0.0111745126010461
Q6ZMU5	Q9NRZ9	0.0239631336405529
Q6ZMU5	Q9NS18	0.0460526315789473
Q6ZMU5	Q9NS23	0.0886998784933171
Q6ZMU5	Q9NS37	0.1231231231231231
Q6ZMU5	Q9NS56	0.0111745126010461
Q6ZMU5	Q9NS61	0.0111745126010461
Q6ZMU5	Q9NS69	0.0164634146341463
Q6ZMU5	Q9NS73	0.0111745126010461
Q6ZMU5	Q9NS75	0.5121951219512195
Q6ZMU5	Q9NS82	0.0385135135135135
Q6ZMU5	Q9NS86	0.0164634146341463
Q6ZMU5	Q9NS87	0.0054630593132154
Q6ZMU5	Q9NS91	0.1231231231231231
Q6ZMU5	Q9NSA2	0.0385135135135135
Q6ZMU5	Q9NSB2	0.0886998784933171
Q6ZMU5	Q9NSB4	0.0416666666666666
Q6ZMU5	Q9NSB8	0.0460526315789473
Q6ZMU5	Q9NSC2	0.4021164021164021
Q6ZMU5	Q9NSC5	0.2767123287671232
Q6ZMU5	Q9NSD4	0.0169154228855721
Q6ZMU5	Q9NSD5	0.0097087378640776
Q6ZMU5	Q9NSD9	0.0460526315789473
Q6ZMU5	Q9NSE2	0.0149942329873125
Q6ZMU5	Q9NSE4	0.1092077087794432
Q6ZMU5	Q9NSG2	0.0054630593132154
Q6ZMU5	Q9NSI8	0.055045871559633
Q6ZMU5	Q9NSK0	0.0111745126010461
Q6ZMU5	Q9NSP4	0.0385135135135135
Q6ZMU5	Q9NSU2	0.0342465753424657
Q6ZMU5	Q9NSV4	0.0886998784933171
Q6ZMU5	Q9NSY1	0.0111745126010461
Q6ZMU5	Q9NT22	0.2767123287671232
Q6ZMU5	Q9NT62	0.0342465753424657
Q6ZMU5	Q9NT99	0.0111745126010461
Q6ZMU5	Q9NTG7	0.0385135135135135
Q6ZMU5	Q9NTI5	0.0169154228855721
Q6ZMU5	Q9NTJ3	0.0385135135135135
Q6ZMU5	Q9NTJ5	0.0169154228855721
Q6ZMU5	Q9NTK5	0.0169154228855721
Q6ZMU5	Q9NTM9	0.2983870967741935
Q6ZMU5	Q9NTX7	0.129979035639413
Q6ZMU5	Q9NUB1	0.1092077087794432
Q6ZMU5	Q9NUD5	0.0054630593132154
Q6ZMU5	Q9NUE0	0.0239631336405529
Q6ZMU5	Q9NUJ1	0.129979035639413
Q6ZMU5	Q9NUL3	0.0111745126010461
Q6ZMU5	Q9NUL5	0.0385135135135135
Q6ZMU5	Q9NUL7	0.0149942329873125
Q6ZMU5	Q9NUM4	0.0111745126010461
Q6ZMU5	Q9NUN5	0.1231231231231231
Q6ZMU5	Q9NUN7	0.0111745126010461
Q6ZMU5	Q9NUP9	0.0460526315789473
Q6ZMU5	Q9NUQ3	0.0111745126010461
Q6ZMU5	Q9NUQ7	0.0886998784933171
Q6ZMU5	Q9NUU6	0.0164634146341463
Q6ZMU5	Q9NUU7	0.0239631336405529
Q6ZMU5	Q9NUV9	0.0886998784933171
Q6ZMU5	Q9NUX5	0.0460526315789473
Q6ZMU5	Q9NV06	0.0239631336405529
Q6ZMU5	Q9NV31	0.0342465753424657
Q6ZMU5	Q9NV56	0.0886998784933171
Q6ZMU5	Q9NV58	0.2067039106145251
Q6ZMU5	Q9NV64	0.0886998784933171
Q6ZMU5	Q9NV70	0.0169154228855721
Q6ZMU5	Q9NV79	0.0164634146341463
Q6ZMU5	Q9NV88	0.0239631336405529
Q6ZMU5	Q9NV92	0.1231231231231231
Q6ZMU5	Q9NV96	0.0460526315789473
Q6ZMU5	Q9NVA1	0.5121951219512195
Q6ZMU5	Q9NVA2	0.0164634146341463
Q6ZMU5	Q9NVC6	0.0886998784933171
Q6ZMU5	Q9NVD7	0.0342465753424657
Q6ZMU5	Q9NVF7	0.2067039106145251
Q6ZMU5	Q9NVF9	0.0239631336405529
Q6ZMU5	Q9NVH1	0.0111745126010461
Q6ZMU5	Q9NVH2	0.0169154228855721
Q6ZMU5	Q9NVI1	0.2767123287671232
Q6ZMU5	Q9NVI7	0.0385135135135135
Q6ZMU5	Q9NVL1	0.0239631336405529
Q6ZMU5	Q9NVM4	0.106951871657754
Q6ZMU5	Q9NVM9	0.0054630593132154
Q6ZMU5	Q9NVN3	0.0054630593132154
Q6ZMU5	Q9NVN8	0.0054630593132154
Q6ZMU5	Q9NVP1	0.3888888888888889
Q6ZMU5	Q9NVP2	0.0385135135135135
Q6ZMU5	Q9NVR2	0.0164634146341463
Q6ZMU5	Q9NVR5	0.1092077087794432
Q6ZMU5	Q9NVT9	0.0111745126010461
Q6ZMU5	Q9NVU0	0.0460526315789473
Q6ZMU5	Q9NVU7	0.0111745126010461
Q6ZMU5	Q9NVV4	0.0054630593132154
Q6ZMU5	Q9NVV5	0.0342465753424657
Q6ZMU5	Q9NVV9	0.0149942329873125
Q6ZMU5	Q9NVW2	0.1231231231231231
Q6ZMU5	Q9NVX0	0.0886998784933171
Q6ZMU5	Q9NW08	0.0886998784933171
Q6ZMU5	Q9NW13	0.0460526315789473
Q6ZMU5	Q9NW38	0.0385135135135135
Q6ZMU5	Q9NW64	0.0097087378640776
Q6ZMU5	Q9NW81	0.0111745126010461
Q6ZMU5	Q9NWB1	0.1999999999999999
Q6ZMU5	Q9NWB6	0.0239631336405529
Q6ZMU5	Q9NWB7	0.0460526315789473
Q6ZMU5	Q9NWD8	0.0483333333333333
Q6ZMU5	Q9NWF4	0.562874251497006
Q6ZMU5	Q9NWF9	0.1092077087794432
Q6ZMU5	Q9NWH2	0.0164634146341463
Q6ZMU5	Q9NWH9	0.0054630593132154
Q6ZMU5	Q9NWK9	0.0054630593132154
Q6ZMU5	Q9NWN3	0.0111745126010461
Q6ZMU5	Q9NWQ8	0.0385135135135135
Q6ZMU5	Q9NWR8	0.0342465753424657
Q6ZMU5	Q9NWS0	0.0149942329873125
Q6ZMU5	Q9NWS1	0.0886998784933171
Q6ZMU5	Q9NWS9	0.1231231231231231
Q6ZMU5	Q9NWT1	0.0239631336405529
Q6ZMU5	Q9NWT6	0.3473684210526316
Q6ZMU5	Q9NWT8	0.0460526315789473
Q6ZMU5	Q9NWU2	0.0169154228855721
Q6ZMU5	Q9NWU5	0.0054630593132154
Q6ZMU5	Q9NWV8	0.0054630593132154
Q6ZMU5	Q9NWW5	0.0483333333333333
Q6ZMU5	Q9NWX5	0.0169154228855721
Q6ZMU5	Q9NWY4	0.0460526315789473
Q6ZMU5	Q9NWZ3	0.0149942329873125
Q6ZMU5	Q9NWZ5	0.0342465753424657
Q6ZMU5	Q9NWZ8	0.0342465753424657
Q6ZMU5	Q9NX02	0.0169154228855721
Q6ZMU5	Q9NX04	0.2067039106145251
Q6ZMU5	Q9NX09	0.6863905325443787
Q6ZMU5	Q9NX14	0.106951871657754
Q6ZMU5	Q9NX24	0.0239631336405529
Q6ZMU5	Q9NX40	0.0385135135135135
Q6ZMU5	Q9NX46	0.129979035639413
Q6ZMU5	Q9NX47	0.3473684210526316
Q6ZMU5	Q9NX52	0.0111745126010461
Q6ZMU5	Q9NX55	0.0111745126010461
Q6ZMU5	Q9NX58	0.0054630593132154
Q6ZMU5	Q9NX63	0.1092077087794432
Q6ZMU5	Q9NX65	0.0169154228855721
Q6ZMU5	Q9NX70	0.0342465753424657
Q6ZMU5	Q9NX76	0.0111745126010461
Q6ZMU5	Q9NX94	0.0483333333333333
Q6ZMU5	Q9NX95	0.0239631336405529
Q6ZMU5	Q9NXB0	0.1092077087794432
Q6ZMU5	Q9NXC5	0.0239631336405529
Q6ZMU5	Q9NXE8	0.0483333333333333
Q6ZMU5	Q9NXF1	0.0111745126010461
Q6ZMU5	Q9NXG0	0.0385135135135135
Q6ZMU5	Q9NXG2	0.106951871657754
Q6ZMU5	Q9NXG6	0.0054630593132154
Q6ZMU5	Q9NXH9	0.0111745126010461
Q6ZMU5	Q9NXL9	0.0886998784933171
Q6ZMU5	Q9NXR1	0.0164634146341463
Q6ZMU5	Q9NXR5	0.2767123287671232
Q6ZMU5	Q9NXR7	0.0385135135135135
Q6ZMU5	Q9NXR8	0.0385135135135135
Q6ZMU5	Q9NXV2	0.0483333333333333
Q6ZMU5	Q9NXV6	0.0460526315789473
Q6ZMU5	Q9NXX6	0.0164634146341463
Q6ZMU5	Q9NY12	0.0111745126010461
Q6ZMU5	Q9NY27	0.0111745126010461
Q6ZMU5	Q9NY30	0.0111745126010461
Q6ZMU5	Q9NY33	0.129979035639413
Q6ZMU5	Q9NY47	0.0169154228855721
Q6ZMU5	Q9NY59	0.1092077087794432
Q6ZMU5	Q9NY61	0.0054630593132154
Q6ZMU5	Q9NY64	0.0460526315789473
Q6ZMU5	Q9NY65	0.0149942329873125
Q6ZMU5	Q9NY74	0.0054630593132154
Q6ZMU5	Q9NY93	0.2767123287671232
Q6ZMU5	Q9NY99	0.1999999999999999
Q6ZMU5	Q9NYA1	0.0164634146341463
Q6ZMU5	Q9NYA3	0.0054630593132154
Q6ZMU5	Q9NYA4	0.1999999999999999
Q6ZMU5	Q9NYB0	0.0164634146341463
Q6ZMU5	Q9NYB9	0.0886998784933171
Q6ZMU5	Q9NYF0	0.0111745126010461
Q6ZMU5	Q9NYF8	0.0054630593132154
Q6ZMU5	Q9NYG2	0.0111745126010461
Q6ZMU5	Q9NYG8	0.0385135135135135
Q6ZMU5	Q9NYJ8	0.0054630593132154
Q6ZMU5	Q9NYK5	0.0886998784933171
Q6ZMU5	Q9NYL2	0.0054630593132154
Q6ZMU5	Q9NYM4	0.2767123287671232
Q6ZMU5	Q9NYP3	0.0460526315789473
Q6ZMU5	Q9NYP7	0.0483333333333333
Q6ZMU5	Q9NYP9	0.0886998784933171
Q6ZMU5	Q9NYV4	0.0111745126010461
Q6ZMU5	Q9NYV6	0.055045871559633
Q6ZMU5	Q9NYY1	0.1092077087794432
Q6ZMU5	Q9NYY8	0.0886998784933171
Q6ZMU5	Q9NZ01	0.0149942329873125
Q6ZMU5	Q9NZ09	0.0097087378640776
Q6ZMU5	Q9NZ43	0.129979035639413
Q6ZMU5	Q9NZ52	0.0164634146341463
Q6ZMU5	Q9NZ53	0.2767123287671232
Q6ZMU5	Q9NZ63	0.0342465753424657
Q6ZMU5	Q9NZ71	0.0239631336405529
Q6ZMU5	Q9NZ72	0.0111745126010461
Q6ZMU5	Q9NZ81	0.562874251497006
Q6ZMU5	Q9NZ94	0.0111745126010461
Q6ZMU5	Q9NZB2	0.0111745126010461
Q6ZMU5	Q9NZB8	0.0342465753424657
Q6ZMU5	Q9NZC3	0.0169154228855721
Q6ZMU5	Q9NZC4	0.1231231231231231
Q6ZMU5	Q9NZC7	0.0111745126010461
Q6ZMU5	Q9NZC9	0.0164634146341463
Q6ZMU5	Q9NZD4	0.0111745126010461
Q6ZMU5	Q9NZD8	0.0239631336405529
Q6ZMU5	Q9NZE8	0.0886998784933171
Q6ZMU5	Q9NZH0	0.3473684210526316
Q6ZMU5	Q9NZI7	0.0483333333333333
Q6ZMU5	Q9NZI8	0.0054630593132154
Q6ZMU5	Q9NZJ0	0.562874251497006
Q6ZMU5	Q9NZJ5	0.0483333333333333
Q6ZMU5	Q9NZJ6	0.0385135135135135
Q6ZMU5	Q9NZJ7	0.0460526315789473
Q6ZMU5	Q9NZJ9	0.0164634146341463
Q6ZMU5	Q9NZL3	0.0239631336405529
Q6ZMU5	Q9NZL4	0.0111745126010461
Q6ZMU5	Q9NZL9	0.0385135135135135
Q6ZMU5	Q9NZM5	0.0385135135135135
Q6ZMU5	Q9NZM6	0.129979035639413
Q6ZMU5	Q9NZN1	0.1092077087794432
Q6ZMU5	Q9NZN3	0.0054630593132154
Q6ZMU5	Q9NZN8	0.0149942329873125
Q6ZMU5	Q9NZN9	0.0239631336405529
Q6ZMU5	Q9NZQ3	0.0111745126010461
Q6ZMU5	Q9NZQ7	0.0149942329873125
Q6ZMU5	Q9NZQ8	0.0342465753424657
Q6ZMU5	Q9NZR1	0.0054630593132154
Q6ZMU5	Q9NZR4	0.2767123287671232
Q6ZMU5	Q9NZS9	0.0239631336405529
Q6ZMU5	Q9NZU0	0.0385135135135135
Q6ZMU5	Q9NZU7	0.0886998784933171
Q6ZMU5	Q9NZV8	0.0239631336405529
Q6ZMU5	Q9NZW4	0.0886998784933171
Q6ZMU5	Q9NZZ3	0.0385135135135135
Q6ZMU5	Q9P000	0.1231231231231231
Q6ZMU5	Q9P013	0.0050251256281407
Q6ZMU5	Q9P032	0.0886998784933171
Q6ZMU5	Q9P035	0.0385135135135135
Q6ZMU5	Q9P0I2	0.0239631336405529
Q6ZMU5	Q9P0J0	0.0111745126010461
Q6ZMU5	Q9P0J1	0.0169154228855721
Q6ZMU5	Q9P0J7	0.0164634146341463
Q6ZMU5	Q9P0K1	0.129979035639413
Q6ZMU5	Q9P0K7	0.0054630593132154
Q6ZMU5	Q9P0K8	0.0259740259740259
Q6ZMU5	Q9P0L0	0.0342465753424657
Q6ZMU5	Q9P0L1	0.0886998784933171
Q6ZMU5	Q9P0L2	0.0164634146341463
Q6ZMU5	Q9P0L9	0.562874251497006
Q6ZMU5	Q9P0M2	0.0111745126010461
Q6ZMU5	Q9P0M6	0.3473684210526316
Q6ZMU5	Q9P0N8	0.1092077087794432
Q6ZMU5	Q9P0N9	0.0460526315789473
Q6ZMU5	Q9P0P0	0.129979035639413
Q6ZMU5	Q9P0P8	0.0239631336405529
Q6ZMU5	Q9P0T4	0.0460526315789473
Q6ZMU5	Q9P0U3	0.0149942329873125
Q6ZMU5	Q9P0U4	0.0385135135135135
Q6ZMU5	Q9P0V3	0.0239631336405529
Q6ZMU5	Q9P0V9	0.0385135135135135
Q6ZMU5	Q9P0W2	0.0460526315789473
Q6ZMU5	Q9P107	0.129979035639413
Q6ZMU5	Q9P126	0.106951871657754
Q6ZMU5	Q9P127	0.0460526315789473
Q6ZMU5	Q9P1Q0	0.1092077087794432
Q6ZMU5	Q9P1T7	0.7272727272727273
Q6ZMU5	Q9P1Y5	0.0164634146341463
Q6ZMU5	Q9P1Z0	0.2767123287671232
Q6ZMU5	Q9P1Z2	0.0847457627118644
Q6ZMU5	Q9P1Z3	0.0385135135135135
Q6ZMU5	Q9P206	0.009090909090909
Q6ZMU5	Q9P209	0.0164634146341463
Q6ZMU5	Q9P218	0.0239631336405529
Q6ZMU5	Q9P241	0.0385135135135135
Q6ZMU5	Q9P243	0.0385135135135135
Q6ZMU5	Q9P246	0.0342465753424657
Q6ZMU5	Q9P253	0.129979035639413
Q6ZMU5	Q9P258	0.0111745126010461
Q6ZMU5	Q9P266	0.0054630593132154
Q6ZMU5	Q9P270	0.4021164021164021
Q6ZMU5	Q9P275	0.0054630593132154
Q6ZMU5	Q9P278	0.0886998784933171
Q6ZMU5	Q9P286	0.0460526315789473
Q6ZMU5	Q9P287	0.009090909090909
Q6ZMU5	Q9P289	0.0164634146341463
Q6ZMU5	Q9P2A4	0.58984375
Q6ZMU5	Q9P2B4	0.0054630593132154
Q6ZMU5	Q9P2D0	0.0460526315789473
Q6ZMU5	Q9P2E8	0.58984375
Q6ZMU5	Q9P2E9	0.0054630593132154
Q6ZMU5	Q9P2F9	0.0054630593132154
Q6ZMU5	Q9P2G3	0.0385135135135135
Q6ZMU5	Q9P2G9	0.0886998784933171
Q6ZMU5	Q9P2H0	0.0385135135135135
Q6ZMU5	Q9P2H3	0.0342465753424657
Q6ZMU5	Q9P2H5	0.0164634146341463
Q6ZMU5	Q9P2I0	0.0460526315789473
Q6ZMU5	Q9P2J3	0.1231231231231231
Q6ZMU5	Q9P2J5	0.0164634146341463
Q6ZMU5	Q9P2K2	0.0886998784933171
Q6ZMU5	Q9P2K3	0.0164634146341463
Q6ZMU5	Q9P2K5	0.0385135135135135
Q6ZMU5	Q9P2K6	0.3473684210526316
Q6ZMU5	Q9P2L0	0.0385135135135135
Q6ZMU5	Q9P2M4	0.106951871657754
Q6ZMU5	Q9P2M7	0.0342465753424657
Q6ZMU5	Q9P2N6	0.0164634146341463
Q6ZMU5	Q9P2N7	0.0460526315789473
Q6ZMU5	Q9P2Q2	0.0054630593132154
Q6ZMU5	Q9P2R3	0.0111745126010461
Q6ZMU5	Q9P2R7	0.0342465753424657
Q6ZMU5	Q9P2S5	0.1231231231231231
Q6ZMU5	Q9P2T0	0.0111745126010461
Q6ZMU5	Q9P2U7	0.0111745126010461
Q6ZMU5	Q9P2W1	0.0054630593132154
Q6ZMU5	Q9P2W9	0.0111745126010461
Q6ZMU5	Q9P2X0	0.0169154228855721
Q6ZMU5	Q9P2Y4	0.0460526315789473
Q6ZMU5	Q9P2Y5	0.2767123287671232
Q6ZMU5	Q9UBB4	0.0149942329873125
Q6ZMU5	Q9UBB5	0.0239631336405529
Q6ZMU5	Q9UBB6	0.0111745126010461
Q6ZMU5	Q9UBB9	0.0111745126010461
Q6ZMU5	Q9UBC0	0.0483333333333333
Q6ZMU5	Q9UBC1	0.0149942329873125
Q6ZMU5	Q9UBC2	0.0460526315789473
Q6ZMU5	Q9UBC3	0.1231231231231231
Q6ZMU5	Q9UBC7	0.7446808510638298
Q6ZMU5	Q9UBD5	0.129979035639413
Q6ZMU5	Q9UBD6	0.0111745126010461
Q6ZMU5	Q9UBE0	0.0054630593132154
Q6ZMU5	Q9UBE8	0.0111745126010461
Q6ZMU5	Q9UBF1	0.009090909090909
Q6ZMU5	Q9UBF2	0.0054630593132154
Q6ZMU5	Q9UBF8	0.0342465753424657
Q6ZMU5	Q9UBI1	0.0385135135135135
Q6ZMU5	Q9UBI4	0.0111745126010461
Q6ZMU5	Q9UBK2	0.2767123287671232
Q6ZMU5	Q9UBK8	0.0111745126010461
Q6ZMU5	Q9UBK9	0.0460526315789473
Q6ZMU5	Q9UBL3	0.0164634146341463
Q6ZMU5	Q9UBL6	0.0239631336405529
Q6ZMU5	Q9UBL9	0.2767123287671232
Q6ZMU5	Q9UBM4	0.0149942329873125
Q6ZMU5	Q9UBN4	0.2067039106145251
Q6ZMU5	Q9UBN7	0.0111745126010461
Q6ZMU5	Q9UBP0	0.0169154228855721
Q6ZMU5	Q9UBP4	0.106951871657754
Q6ZMU5	Q9UBP5	0.2067039106145251
Q6ZMU5	Q9UBP6	0.0111745126010461
Q6ZMU5	Q9UBP9	0.0385135135135135
Q6ZMU5	Q9UBQ0	0.0342465753424657
Q6ZMU5	Q9UBQ5	0.0164634146341463
Q6ZMU5	Q9UBQ7	0.0164634146341463
Q6ZMU5	Q9UBR2	0.0483333333333333
Q6ZMU5	Q9UBR4	0.58984375
Q6ZMU5	Q9UBS0	0.0054630593132154
Q6ZMU5	Q9UBS4	0.0342465753424657
Q6ZMU5	Q9UBS5	0.0149942329873125
Q6ZMU5	Q9UBS8	0.1092077087794432
Q6ZMU5	Q9UBS9	0.0460526315789473
Q6ZMU5	Q9UBT2	0.0164634146341463
Q6ZMU5	Q9UBT6	0.0886998784933171
Q6ZMU5	Q9UBT7	0.0169154228855721
Q6ZMU5	Q9UBU7	0.0164634146341463
Q6ZMU5	Q9UBU8	0.0111745126010461
Q6ZMU5	Q9UBU9	0.0111745126010461
Q6ZMU5	Q9UBV2	0.0054630593132154
Q6ZMU5	Q9UBV4	0.0149942329873125
Q6ZMU5	Q9UBV8	0.0385135135135135
Q6ZMU5	Q9UBW5	0.0342465753424657
Q6ZMU5	Q9UBW7	0.0164634146341463
Q6ZMU5	Q9UBW8	0.0111745126010461
Q6ZMU5	Q9UBX1	0.2767123287671232
Q6ZMU5	Q9UBX3	0.0239631336405529
Q6ZMU5	Q9UBY0	0.1092077087794432
Q6ZMU5	Q9UBY8	0.0342465753424657
Q6ZMU5	Q9UBZ9	0.3473684210526316
Q6ZMU5	Q9UD71	0.2067039106145251
Q6ZMU5	Q9UDT6	0.0239631336405529
Q6ZMU5	Q9UDV6	0.0164634146341463
Q6ZMU5	Q9UDW1	0.0385135135135135
Q6ZMU5	Q9UDW3	0.0054630593132154
Q6ZMU5	Q9UDY2	0.0164634146341463
Q6ZMU5	Q9UDY4	0.0111745126010461
Q6ZMU5	Q9UDY6	0.562874251497006
Q6ZMU5	Q9UDY8	0.1092077087794432
Q6ZMU5	Q9UEE5	0.0460526315789473
Q6ZMU5	Q9UEF7	0.0886998784933171
Q6ZMU5	Q9UEG4	0.0111745126010461
Q6ZMU5	Q9UER7	0.0385135135135135
Q6ZMU5	Q9UET6	0.0886998784933171
Q6ZMU5	Q9UEU0	0.0149942329873125
Q6ZMU5	Q9UEW3	0.0111745126010461
Q6ZMU5	Q9UEW8	0.0111745126010461
Q6ZMU5	Q9UEY8	0.0886998784933171
Q6ZMU5	Q9UF11	0.0886998784933171
Q6ZMU5	Q9UF56	0.0149942329873125
Q6ZMU5	Q9UFB7	0.0886998784933171
Q6ZMU5	Q9UFC0	0.0149942329873125
Q6ZMU5	Q9UFE4	0.0111745126010461
Q6ZMU5	Q9UFF9	0.0111745126010461
Q6ZMU5	Q9UFG5	0.0169154228855721
Q6ZMU5	Q9UGC7	0.055045871559633
Q6ZMU5	Q9UGI0	0.0149942329873125
Q6ZMU5	Q9UGI6	0.0483333333333333
Q6ZMU5	Q9UGI8	0.0054630593132154
Q6ZMU5	Q9UGI9	0.1092077087794432
Q6ZMU5	Q9UGJ0	0.0886998784933171
Q6ZMU5	Q9UGJ1	0.0111745126010461
Q6ZMU5	Q9UGK3	0.562874251497006
Q6ZMU5	Q9UGK8	0.0886998784933171
Q6ZMU5	Q9UGL9	0.1092077087794432
Q6ZMU5	Q9UGN5	0.0169154228855721
Q6ZMU5	Q9UGP4	0.0111745126010461
Q6ZMU5	Q9UGP5	0.0111745126010461
Q6ZMU5	Q9UGP8	0.1092077087794432
Q6ZMU5	Q9UGQ2	0.0342465753424657
Q6ZMU5	Q9UGR2	0.129979035639413
Q6ZMU5	Q9UGY1	0.0886998784933171
Q6ZMU5	Q9UH03	0.0886998784933171
Q6ZMU5	Q9UH17	0.0111745126010461
Q6ZMU5	Q9UH65	0.1092077087794432
Q6ZMU5	Q9UH77	0.106951871657754
Q6ZMU5	Q9UH92	0.5121951219512195
Q6ZMU5	Q9UH99	0.0111745126010461
Q6ZMU5	Q9UHB4	0.4264705882352941
Q6ZMU5	Q9UHB6	0.0111745126010461
Q6ZMU5	Q9UHB7	0.0169154228855721
Q6ZMU5	Q9UHB9	0.0054630593132154
Q6ZMU5	Q9UHC1	0.0149942329873125
Q6ZMU5	Q9UHC3	0.562874251497006
Q6ZMU5	Q9UHC6	0.0342465753424657
Q6ZMU5	Q9UHC7	0.2767123287671232
Q6ZMU5	Q9UHD1	0.0111745126010461
Q6ZMU5	Q9UHD2	0.129979035639413
Q6ZMU5	Q9UHD8	0.0164634146341463
Q6ZMU5	Q9UHD9	0.0111745126010461
Q6ZMU5	Q9UHF1	0.0886998784933171
Q6ZMU5	Q9UHH9	0.1092077087794432
Q6ZMU5	Q9UHI6	0.0886998784933171
Q6ZMU5	Q9UHJ3	0.0385135135135135
Q6ZMU5	Q9UHK0	0.0342465753424657
Q6ZMU5	Q9UHL9	0.0111745126010461
Q6ZMU5	Q9UHM6	0.0164634146341463
Q6ZMU5	Q9UHN1	0.2767123287671232
Q6ZMU5	Q9UHP3	0.0164634146341463
Q6ZMU5	Q9UHP6	0.0054630593132154
Q6ZMU5	Q9UHQ1	0.0239631336405529
Q6ZMU5	Q9UHQ4	0.1092077087794432
Q6ZMU5	Q9UHR4	0.0342465753424657
Q6ZMU5	Q9UHR5	0.0342465753424657
Q6ZMU5	Q9UHV2	0.0111745126010461
Q6ZMU5	Q9UHV9	0.0239631336405529
Q6ZMU5	Q9UHX1	0.0164634146341463
Q6ZMU5	Q9UHX3	0.0385135135135135
Q6ZMU5	Q9UHY1	0.0460526315789473
Q6ZMU5	Q9UHY7	0.0385135135135135
Q6ZMU5	Q9UHY8	0.4021164021164021
Q6ZMU5	Q9UI08	0.0342465753424657
Q6ZMU5	Q9UI10	0.0164634146341463
Q6ZMU5	Q9UI12	0.0111745126010461
Q6ZMU5	Q9UI14	0.0164634146341463
Q6ZMU5	Q9UI26	0.0111745126010461
Q6ZMU5	Q9UI32	0.0111745126010461
Q6ZMU5	Q9UI36	0.0385135135135135
Q6ZMU5	Q9UI38	0.0342465753424657
Q6ZMU5	Q9UI46	0.0460526315789473
Q6ZMU5	Q9UI95	0.129979035639413
Q6ZMU5	Q9UIA9	0.0239631336405529
Q6ZMU5	Q9UIC8	0.1092077087794432
Q6ZMU5	Q9UID3	0.0111745126010461
Q6ZMU5	Q9UIF7	0.0886998784933171
Q6ZMU5	Q9UIG0	0.0342465753424657
Q6ZMU5	Q9UIG4	0.1092077087794432
Q6ZMU5	Q9UIH9	0.562874251497006
Q6ZMU5	Q9UII2	0.0111745126010461
Q6ZMU5	Q9UII4	0.0385135135135135
Q6ZMU5	Q9UII6	0.0483333333333333
Q6ZMU5	Q9UIJ5	0.0239631336405529
Q6ZMU5	Q9UIK4	0.0164634146341463
Q6ZMU5	Q9UIL1	0.0111745126010461
Q6ZMU5	Q9UIL8	0.0111745126010461
Q6ZMU5	Q9UIQ6	0.129979035639413
Q6ZMU5	Q9UIS9	0.0164634146341463
Q6ZMU5	Q9UIU6	0.0483333333333333
Q6ZMU5	Q9UIV1	0.0054630593132154
Q6ZMU5	Q9UIW0	0.106951871657754
Q6ZMU5	Q9UJ14	0.0164634146341463
Q6ZMU5	Q9UJ41	0.0886998784933171
Q6ZMU5	Q9UJ55	0.0111745126010461
Q6ZMU5	Q9UJ70	0.0111745126010461
Q6ZMU5	Q9UJ83	0.0239631336405529
Q6ZMU5	Q9UJ96	0.0385135135135135
Q6ZMU5	Q9UJ98	0.0111745126010461
Q6ZMU5	Q9UJA2	0.0385135135135135
Q6ZMU5	Q9UJA3	0.0385135135135135
Q6ZMU5	Q9UJA5	0.0342465753424657
Q6ZMU5	Q9UJC3	0.1231231231231231
Q6ZMU5	Q9UJF2	0.0169154228855721
Q6ZMU5	Q9UJJ9	0.0169154228855721
Q6ZMU5	Q9UJP4	0.0385135135135135
Q6ZMU5	Q9UJQ4	0.58984375
Q6ZMU5	Q9UJS0	0.0169154228855721
Q6ZMU5	Q9UJT2	0.0169154228855721
Q6ZMU5	Q9UJT9	0.3571428571428571
Q6ZMU5	Q9UJU2	0.2767123287671232
Q6ZMU5	Q9UJU5	0.1231231231231231
Q6ZMU5	Q9UJU6	0.1999999999999999
Q6ZMU5	Q9UJV3	0.0342465753424657
Q6ZMU5	Q9UJV9	0.0054630593132154
Q6ZMU5	Q9UJW0	0.0111745126010461
Q6ZMU5	Q9UJW3	0.0164634146341463
Q6ZMU5	Q9UJW8	0.0164634146341463
Q6ZMU5	Q9UJW9	0.0239631336405529
Q6ZMU5	Q9UJX2	0.0169154228855721
Q6ZMU5	Q9UJX4	0.0342465753424657
Q6ZMU5	Q9UJX5	0.0239631336405529
Q6ZMU5	Q9UJX6	0.0239631336405529
Q6ZMU5	Q9UJY1	0.0111745126010461
Q6ZMU5	Q9UJY4	0.0460526315789473
Q6ZMU5	Q9UJY5	0.0054630593132154
Q6ZMU5	Q9UJZ1	0.0111745126010461
Q6ZMU5	Q9UK05	0.129979035639413
Q6ZMU5	Q9UK17	0.0342465753424657
Q6ZMU5	Q9UK22	0.0149942329873125
Q6ZMU5	Q9UK32	0.0239631336405529
Q6ZMU5	Q9UK33	0.4021164021164021
Q6ZMU5	Q9UK39	0.0149942329873125
Q6ZMU5	Q9UK41	0.0239631336405529
Q6ZMU5	Q9UK53	0.0054630593132154
Q6ZMU5	Q9UK55	0.0111745126010461
Q6ZMU5	Q9UK58	0.0054630593132154
Q6ZMU5	Q9UK73	0.0886998784933171
Q6ZMU5	Q9UK80	0.0111745126010461
Q6ZMU5	Q9UK96	0.0149942329873125
Q6ZMU5	Q9UK97	0.0169154228855721
Q6ZMU5	Q9UK99	0.0164634146341463
Q6ZMU5	Q9UKA1	0.0886998784933171
Q6ZMU5	Q9UKA8	0.3473684210526316
Q6ZMU5	Q9UKA9	0.0097087378640776
Q6ZMU5	Q9UKB1	0.1092077087794432
Q6ZMU5	Q9UKC9	0.0385135135135135
Q6ZMU5	Q9UKD1	0.0342465753424657
Q6ZMU5	Q9UKE5	0.0164634146341463
Q6ZMU5	Q9UKF5	0.0111745126010461
Q6ZMU5	Q9UKF6	0.0111745126010461
Q6ZMU5	Q9UKF7	0.0342465753424657
Q6ZMU5	Q9UKG1	0.2067039106145251
Q6ZMU5	Q9UKI2	0.0847457627118644
Q6ZMU5	Q9UKI8	0.0385135135135135
Q6ZMU5	Q9UKJ1	0.2983870967741935
Q6ZMU5	Q9UKJ5	0.0111745126010461
Q6ZMU5	Q9UKL0	0.0164634146341463
Q6ZMU5	Q9UKL6	0.0111745126010461
Q6ZMU5	Q9UKM7	0.4021164021164021
Q6ZMU5	Q9UKM9	0.0239631336405529
Q6ZMU5	Q9UKN5	0.0111745126010461
Q6ZMU5	Q9UKN8	0.0342465753424657
Q6ZMU5	Q9UKP3	0.0239631336405529
Q6ZMU5	Q9UKP6	0.1231231231231231
Q6ZMU5	Q9UKS6	0.0460526315789473
Q6ZMU5	Q9UKT4	0.2767123287671232
Q6ZMU5	Q9UKT5	0.1231231231231231
Q6ZMU5	Q9UKT7	0.0241562998779634
Q6ZMU5	Q9UKT8	0.0385135135135135
Q6ZMU5	Q9UKT9	0.2767123287671232
Q6ZMU5	Q9UKU0	0.0164634146341463
Q6ZMU5	Q9UKU6	0.1092077087794432
Q6ZMU5	Q9UKV0	0.4021164021164021
Q6ZMU5	Q9UKV3	0.009090909090909
Q6ZMU5	Q9UKV5	0.4021164021164021
Q6ZMU5	Q9UKV8	0.0054630593132154
Q6ZMU5	Q9UKW4	0.0111745126010461
Q6ZMU5	Q9UKX7	0.0239631336405529
Q6ZMU5	Q9UKY1	0.0111745126010461
Q6ZMU5	Q9UKZ1	0.0239631336405529
Q6ZMU5	Q9UL03	0.0149942329873125
Q6ZMU5	Q9UL15	0.0164634146341463
Q6ZMU5	Q9UL18	0.0054630593132154
Q6ZMU5	Q9UL19	0.0164634146341463
Q6ZMU5	Q9UL25	0.0111745126010461
Q6ZMU5	Q9UL26	0.0164634146341463
Q6ZMU5	Q9UL40	0.0111745126010461
Q6ZMU5	Q9UL45	0.0342465753424657
Q6ZMU5	Q9UL46	0.0164634146341463
Q6ZMU5	Q9UL49	0.0886998784933171
Q6ZMU5	Q9UL51	0.0886998784933171
Q6ZMU5	Q9UL54	0.0342465753424657
Q6ZMU5	Q9UL62	0.1231231231231231
Q6ZMU5	Q9UL63	0.0164634146341463
Q6ZMU5	Q9UL68	0.0239631336405529
Q6ZMU5	Q9ULB1	0.0164634146341463
Q6ZMU5	Q9ULC3	0.0239631336405529
Q6ZMU5	Q9ULC4	0.0169154228855721
Q6ZMU5	Q9ULC8	0.0054630593132154
Q6ZMU5	Q9ULD0	0.0111745126010461
Q6ZMU5	Q9ULD2	0.0164634146341463
Q6ZMU5	Q9ULD4	0.0111745126010461
Q6ZMU5	Q9ULD5	0.0239631336405529
Q6ZMU5	Q9ULD6	0.0483333333333333
Q6ZMU5	Q9ULD8	0.0164634146341463
Q6ZMU5	Q9ULE0	0.3478260869565217
Q6ZMU5	Q9ULF5	0.0149942329873125
Q6ZMU5	Q9ULG6	0.0149942329873125
Q6ZMU5	Q9ULH1	0.0111745126010461
Q6ZMU5	Q9ULH7	0.129979035639413
Q6ZMU5	Q9ULI0	0.0164634146341463
Q6ZMU5	Q9ULI3	0.0054630593132154
Q6ZMU5	Q9ULJ1	0.0149942329873125
Q6ZMU5	Q9ULJ6	0.0164634146341463
Q6ZMU5	Q9ULJ8	0.0169154228855721
Q6ZMU5	Q9ULK4	0.0022010271460014
Q6ZMU5	Q9ULK5	0.0164634146341463
Q6ZMU5	Q9ULL8	0.0111745126010461
Q6ZMU5	Q9ULM2	0.0149942329873125
Q6ZMU5	Q9ULM3	0.0149942329873125
Q6ZMU5	Q9ULP0	0.0460526315789473
Q6ZMU5	Q9ULQ1	0.2983870967741935
Q6ZMU5	Q9ULR0	0.0239631336405529
Q6ZMU5	Q9ULT6	0.0483333333333333
Q6ZMU5	Q9ULU4	0.0054630593132154
Q6ZMU5	Q9ULU8	0.129979035639413
Q6ZMU5	Q9ULV1	0.0342465753424657
Q6ZMU5	Q9ULV3	0.009090909090909
Q6ZMU5	Q9ULV4	0.2067039106145251
Q6ZMU5	Q9ULV5	0.3571428571428571
Q6ZMU5	Q9ULV8	0.0886998784933171
Q6ZMU5	Q9ULW0	0.2983870967741935
Q6ZMU5	Q9ULW5	0.0164634146341463
Q6ZMU5	Q9ULW6	0.0385135135135135
Q6ZMU5	Q9ULX3	0.0111745126010461
Q6ZMU5	Q9ULX5	0.0385135135135135
Q6ZMU5	Q9ULX6	0.1092077087794432
Q6ZMU5	Q9ULX9	0.1092077087794432
Q6ZMU5	Q9ULZ3	0.0111745126010461
Q6ZMU5	Q9UM00	0.0149942329873125
Q6ZMU5	Q9UM07	0.009090909090909
Q6ZMU5	Q9UM11	0.0385135135135135
Q6ZMU5	Q9UM13	0.0111745126010461
Q6ZMU5	Q9UM19	0.0385135135135135
Q6ZMU5	Q9UM22	0.129979035639413
Q6ZMU5	Q9UM54	0.0111745126010461
Q6ZMU5	Q9UM63	0.0460526315789473
Q6ZMU5	Q9UM82	0.0164634146341463
Q6ZMU5	Q9UMD9	0.0483333333333333
Q6ZMU5	Q9UMF0	0.0097087378640776
Q6ZMU5	Q9UMR5	0.2631578947368421
Q6ZMU5	Q9UMS0	0.0239631336405529
Q6ZMU5	Q9UMS4	0.0111745126010461
Q6ZMU5	Q9UMS6	0.0111745126010461
Q6ZMU5	Q9UMW8	0.4021164021164021
Q6ZMU5	Q9UMX0	0.0164634146341463
Q6ZMU5	Q9UMX1	0.1092077087794432
Q6ZMU5	Q9UMY1	0.0460526315789473
Q6ZMU5	Q9UMZ2	0.0239631336405529
Q6ZMU5	Q9UN19	0.129979035639413
Q6ZMU5	Q9UN37	0.0054630593132154
Q6ZMU5	Q9UN42	0.0886998784933171
Q6ZMU5	Q9UN72	0.0164634146341463
Q6ZMU5	Q9UN74	0.0111745126010461
Q6ZMU5	Q9UN76	0.0054630593132154
Q6ZMU5	Q9UN79	0.3571428571428571
Q6ZMU5	Q9UN81	0.0886998784933171
Q6ZMU5	Q9UN86	0.0054630593132154
Q6ZMU5	Q9UN88	0.0385135135135135
Q6ZMU5	Q9UNA0	0.055045871559633
Q6ZMU5	Q9UNA1	0.0385135135135135
Q6ZMU5	Q9UNA4	0.0164634146341463
Q6ZMU5	Q9UNE2	0.0886998784933171
Q6ZMU5	Q9UNE7	0.2067039106145251
Q6ZMU5	Q9UNF0	0.0164634146341463
Q6ZMU5	Q9UNF1	0.0342465753424657
Q6ZMU5	Q9UNH5	0.4021164021164021
Q6ZMU5	Q9UNH6	0.0164634146341463
Q6ZMU5	Q9UNH7	0.0111745126010461
Q6ZMU5	Q9UNI6	0.3571428571428571
Q6ZMU5	Q9UNK0	0.0342465753424657
Q6ZMU5	Q9UNK4	0.0164634146341463
Q6ZMU5	Q9UNL4	0.0483333333333333
Q6ZMU5	Q9UNM6	0.0111745126010461
Q6ZMU5	Q9UNN5	0.0111745126010461
Q6ZMU5	Q9UNP9	0.0385135135135135
Q6ZMU5	Q9UNQ2	0.0385135135135135
Q6ZMU5	Q9UNS1	0.0149942329873125
Q6ZMU5	Q9UNS2	0.0054630593132154
Q6ZMU5	Q9UNT1	0.0385135135135135
Q6ZMU5	Q9UNW1	0.5121951219512195
Q6ZMU5	Q9UNW8	0.3473684210526316
Q6ZMU5	Q9UNW9	0.0164634146341463
Q6ZMU5	Q9UNX4	0.0149942329873125
Q6ZMU5	Q9UNY4	0.0111745126010461
Q6ZMU5	Q9UNY5	0.4021164021164021
Q6ZMU5	Q9UNZ2	0.0239631336405529
Q6ZMU5	Q9UP38	0.0164634146341463
Q6ZMU5	Q9UP79	0.0465116279069767
Q6ZMU5	Q9UP83	0.0342465753424657
Q6ZMU5	Q9UPE1	0.0111745126010461
Q6ZMU5	Q9UPG8	0.0886998784933171
Q6ZMU5	Q9UPI3	0.0111745126010461
Q6ZMU5	Q9UPM6	0.0460526315789473
Q6ZMU5	Q9UPM8	0.0460526315789473
Q6ZMU5	Q9UPM9	0.0111745126010461
Q6ZMU5	Q9UPN4	0.0342465753424657
Q6ZMU5	Q9UPN6	0.0149942329873125
Q6ZMU5	Q9UPN7	0.0149942329873125
Q6ZMU5	Q9UPN9	0.0483333333333333
Q6ZMU5	Q9UPP1	0.0385135135135135
Q6ZMU5	Q9UPP2	0.129979035639413
Q6ZMU5	Q9UPQ0	0.0460526315789473
Q6ZMU5	Q9UPQ3	0.0239631336405529
Q6ZMU5	Q9UPQ4	0.4021164021164021
Q6ZMU5	Q9UPQ7	0.0054630593132154
Q6ZMU5	Q9UPR0	0.129979035639413
Q6ZMU5	Q9UPR3	0.2067039106145251
Q6ZMU5	Q9UPR5	0.1092077087794432
Q6ZMU5	Q9UPT5	0.1092077087794432
Q6ZMU5	Q9UPT6	0.0164634146341463
Q6ZMU5	Q9UPT8	0.0111745126010461
Q6ZMU5	Q9UPT9	0.0385135135135135
Q6ZMU5	Q9UPU7	0.0385135135135135
Q6ZMU5	Q9UPU9	0.009090909090909
Q6ZMU5	Q9UPV0	0.0111745126010461
Q6ZMU5	Q9UPV9	0.0164634146341463
Q6ZMU5	Q9UPY5	0.0164634146341463
Q6ZMU5	Q9UPY6	0.0054630593132154
Q6ZMU5	Q9UPY8	0.0385135135135135
Q6ZMU5	Q9UPZ9	0.0054630593132154
Q6ZMU5	Q9UQ05	0.0169154228855721
Q6ZMU5	Q9UQ13	0.0169154228855721
Q6ZMU5	Q9UQ16	0.0460526315789473
Q6ZMU5	Q9UQ26	0.0342465753424657
Q6ZMU5	Q9UQ80	0.0460526315789473
Q6ZMU5	Q9UQ84	0.0169154228855721
Q6ZMU5	Q9UQ88	0.0164634146341463
Q6ZMU5	Q9UQ90	0.0111745126010461
Q6ZMU5	Q9UQB3	0.0483333333333333
Q6ZMU5	Q9UQB8	0.0149942329873125
Q6ZMU5	Q9UQB9	0.0385135135135135
Q6ZMU5	Q9UQC2	0.0342465753424657
Q6ZMU5	Q9UQE7	0.0169154228855721
Q6ZMU5	Q9UQF2	0.0054630593132154
Q6ZMU5	Q9UQK1	0.0385135135135135
Q6ZMU5	Q9UQL6	0.129979035639413
Q6ZMU5	Q9UQM7	0.0149942329873125
Q6ZMU5	Q9UQN3	0.0385135135135135
Q6ZMU5	Q9UQR0	0.0111745126010461
Q6ZMU5	Q9UQR1	0.0111745126010461
Q6ZMU5	Q9Y210	0.106951871657754
Q6ZMU5	Q9Y215	0.0054630593132154
Q6ZMU5	Q9Y216	0.58984375
Q6ZMU5	Q9Y217	0.5121951219512195
Q6ZMU5	Q9Y219	0.0169154228855721
Q6ZMU5	Q9Y221	0.0111745126010461
Q6ZMU5	Q9Y222	0.0239631336405529
Q6ZMU5	Q9Y224	0.0164634146341463
Q6ZMU5	Q9Y228	0.0169154228855721
Q6ZMU5	Q9Y230	0.0111745126010461
Q6ZMU5	Q9Y232	0.0111745126010461
Q6ZMU5	Q9Y233	0.0164634146341463
Q6ZMU5	Q9Y239	0.0886998784933171
Q6ZMU5	Q9Y240	0.0483333333333333
Q6ZMU5	Q9Y248	0.0111745126010461
Q6ZMU5	Q9Y250	0.0111745126010461
Q6ZMU5	Q9Y251	0.129979035639413
Q6ZMU5	Q9Y252	0.0164634146341463
Q6ZMU5	Q9Y253	0.129979035639413
Q6ZMU5	Q9Y256	0.2767123287671232
Q6ZMU5	Q9Y258	0.2767123287671232
Q6ZMU5	Q9Y259	0.0149942329873125
Q6ZMU5	Q9Y261	0.2767123287671232
Q6ZMU5	Q9Y262	0.0239631336405529
Q6ZMU5	Q9Y263	0.0054630593132154
Q6ZMU5	Q9Y265	0.0111745126010461
Q6ZMU5	Q9Y266	0.0164634146341463
Q6ZMU5	Q9Y271	0.4
Q6ZMU5	Q9Y272	0.0460526315789473
Q6ZMU5	Q9Y275	0.0169154228855721
Q6ZMU5	Q9Y277	0.0385135135135135
Q6ZMU5	Q9Y278	0.0416666666666666
Q6ZMU5	Q9Y281	0.0164634146341463
Q6ZMU5	Q9Y282	0.1092077087794432
Q6ZMU5	Q9Y283	0.0111745126010461
Q6ZMU5	Q9Y285	0.0342465753424657
Q6ZMU5	Q9Y294	0.0847457627118644
Q6ZMU5	Q9Y295	0.0460526315789473
Q6ZMU5	Q9Y296	0.0111745126010461
Q6ZMU5	Q9Y297	0.2767123287671232
Q6ZMU5	Q9Y2A7	0.1092077087794432
Q6ZMU5	Q9Y2B0	0.0342465753424657
Q6ZMU5	Q9Y2B1	0.1092077087794432
Q6ZMU5	Q9Y2B5	0.1092077087794432
Q6ZMU5	Q9Y2C4	0.0111745126010461
Q6ZMU5	Q9Y2D1	0.2983870967741935
Q6ZMU5	Q9Y2D4	0.0111745126010461
Q6ZMU5	Q9Y2D5	0.0149942329873125
Q6ZMU5	Q9Y2D8	0.0054630593132154
Q6ZMU5	Q9Y2G1	0.0385135135135135
Q6ZMU5	Q9Y2G8	0.0342465753424657
Q6ZMU5	Q9Y2H1	0.0054630593132154
Q6ZMU5	Q9Y2H2	0.0483333333333333
Q6ZMU5	Q9Y2I2	0.0169154228855721
Q6ZMU5	Q9Y2I6	0.0385135135135135
Q6ZMU5	Q9Y2I9	0.0886998784933171
Q6ZMU5	Q9Y2J0	0.0149942329873125
Q6ZMU5	Q9Y2J2	0.0169154228855721
Q6ZMU5	Q9Y2J4	0.0169154228855721
Q6ZMU5	Q9Y2K1	0.0483333333333333
Q6ZMU5	Q9Y2K2	0.0164634146341463
Q6ZMU5	Q9Y2K5	0.0027063599458728
Q6ZMU5	Q9Y2K6	0.2767123287671232
Q6ZMU5	Q9Y2K7	0.0385135135135135
Q6ZMU5	Q9Y2L1	0.0169154228855721
Q6ZMU5	Q9Y2L5	0.0385135135135135
Q6ZMU5	Q9Y2L9	0.0886998784933171
Q6ZMU5	Q9Y2M0	0.0483333333333333
Q6ZMU5	Q9Y2M5	0.0460526315789473
Q6ZMU5	Q9Y2N7	0.4264705882352941
Q6ZMU5	Q9Y2P0	0.0164634146341463
Q6ZMU5	Q9Y2P7	0.0239631336405529
Q6ZMU5	Q9Y2Q5	0.0239631336405529
Q6ZMU5	Q9Y2R0	0.0239631336405529
Q6ZMU5	Q9Y2R2	0.0164634146341463
Q6ZMU5	Q9Y2R4	0.2983870967741935
Q6ZMU5	Q9Y2R9	0.0483333333333333
Q6ZMU5	Q9Y2S2	0.1092077087794432
Q6ZMU5	Q9Y2S7	0.0111745126010461
Q6ZMU5	Q9Y2T1	0.1092077087794432
Q6ZMU5	Q9Y2T2	0.0164634146341463
Q6ZMU5	Q9Y2T3	0.0385135135135135
Q6ZMU5	Q9Y2T7	0.0239631336405529
Q6ZMU5	Q9Y2U5	0.0342465753424657
Q6ZMU5	Q9Y2U8	0.0111745126010461
Q6ZMU5	Q9Y2U9	0.0342465753424657
Q6ZMU5	Q9Y2V0	0.129979035639413
Q6ZMU5	Q9Y2V2	0.0460526315789473
Q6ZMU5	Q9Y2V3	0.0886998784933171
Q6ZMU5	Q9Y2V7	0.0385135135135135
Q6ZMU5	Q9Y2W1	0.0054630593132154
Q6ZMU5	Q9Y2W2	0.0054630593132154
Q6ZMU5	Q9Y2W3	0.0164634146341463
Q6ZMU5	Q9Y2W7	0.0111745126010461
Q6ZMU5	Q9Y2X0	0.0342465753424657
Q6ZMU5	Q9Y2X3	0.0342465753424657
Q6ZMU5	Q9Y2X7	0.129979035639413
Q6ZMU5	Q9Y2X9	0.0385135135135135
Q6ZMU5	Q9Y2Y0	0.0164634146341463
Q6ZMU5	Q9Y2Y4	0.4021164021164021
Q6ZMU5	Q9Y2Y8	0.0342465753424657
Q6ZMU5	Q9Y2Y9	0.2767123287671232
Q6ZMU5	Q9Y2Z0	0.0164634146341463
Q6ZMU5	Q9Y2Z4	0.0460526315789473
Q6ZMU5	Q9Y2Z9	0.0385135135135135
Q6ZMU5	Q9Y303	0.1092077087794432
Q6ZMU5	Q9Y314	0.0169154228855721
Q6ZMU5	Q9Y315	0.0164634146341463
Q6ZMU5	Q9Y320	0.0239631336405529
Q6ZMU5	Q9Y336	0.3473684210526316
Q6ZMU5	Q9Y342	0.0169154228855721
Q6ZMU5	Q9Y345	0.0164634146341463
Q6ZMU5	Q9Y366	0.0054630593132154
Q6ZMU5	Q9Y371	0.0847457627118644
Q6ZMU5	Q9Y375	0.0164634146341463
Q6ZMU5	Q9Y376	0.0385135135135135
Q6ZMU5	Q9Y383	0.0111745126010461
Q6ZMU5	Q9Y385	0.0111745126010461
Q6ZMU5	Q9Y388	0.0111745126010461
Q6ZMU5	Q9Y397	0.0149942329873125
Q6ZMU5	Q9Y399	0.0483333333333333
Q6ZMU5	Q9Y3A0	0.0111745126010461
Q6ZMU5	Q9Y3A3	0.0054630593132154
Q6ZMU5	Q9Y3A5	0.0164634146341463
Q6ZMU5	Q9Y3A6	0.0460526315789473
Q6ZMU5	Q9Y3B2	0.0385135135135135
Q6ZMU5	Q9Y3B3	0.0886998784933171
Q6ZMU5	Q9Y3B4	0.0886998784933171
Q6ZMU5	Q9Y3B7	0.0342465753424657
Q6ZMU5	Q9Y3B8	0.0886998784933171
Q6ZMU5	Q9Y3C0	0.0385135135135135
Q6ZMU5	Q9Y3C4	0.0483333333333333
Q6ZMU5	Q9Y3C5	0.1092077087794432
Q6ZMU5	Q9Y3C6	0.0111745126010461
Q6ZMU5	Q9Y3C8	0.0111745126010461
Q6ZMU5	Q9Y3D0	0.0342465753424657
Q6ZMU5	Q9Y3D2	0.2983870967741935
Q6ZMU5	Q9Y3D6	0.0385135135135135
Q6ZMU5	Q9Y3D7	0.0342465753424657
Q6ZMU5	Q9Y3D8	0.0164634146341463
Q6ZMU5	Q9Y3D9	0.0460526315789473
Q6ZMU5	Q9Y3E5	0.0483333333333333
Q6ZMU5	Q9Y3E7	0.0239631336405529
Q6ZMU5	Q9Y3F4	0.0054630593132154
Q6ZMU5	Q9Y3I0	0.0164634146341463
Q6ZMU5	Q9Y3I1	0.0111745126010461
Q6ZMU5	Q9Y3L3	0.0460526315789473
Q6ZMU5	Q9Y3L5	0.0342465753424657
Q6ZMU5	Q9Y3M8	0.0886998784933171
Q6ZMU5	Q9Y3M9	0.0342465753424657
Q6ZMU5	Q9Y3P9	0.0886998784933171
Q6ZMU5	Q9Y3Q3	0.0342465753424657
Q6ZMU5	Q9Y3Q4	0.0385135135135135
Q6ZMU5	Q9Y3Q8	0.0164634146341463
Q6ZMU5	Q9Y3R0	0.0149942329873125
Q6ZMU5	Q9Y3T9	0.0342465753424657
Q6ZMU5	Q9Y3V2	0.2767123287671232
Q6ZMU5	Q9Y3Y2	0.0385135135135135
Q6ZMU5	Q9Y3Y4	0.0054630593132154
Q6ZMU5	Q9Y3Z3	0.0847457627118644
Q6ZMU5	Q9Y446	0.0465116279069767
Q6ZMU5	Q9Y448	0.0054630593132154
Q6ZMU5	Q9Y450	0.0054630593132154
Q6ZMU5	Q9Y458	0.0385135135135135
Q6ZMU5	Q9Y462	0.0054630593132154
Q6ZMU5	Q9Y463	0.0111745126010461
Q6ZMU5	Q9Y466	0.0886998784933171
Q6ZMU5	Q9Y467	0.4021164021164021
Q6ZMU5	Q9Y468	0.0483333333333333
Q6ZMU5	Q9Y473	0.0111745126010461
Q6ZMU5	Q9Y478	0.0385135135135135
Q6ZMU5	Q9Y483	0.0239631336405529
Q6ZMU5	Q9Y487	0.0164634146341463
Q6ZMU5	Q9Y496	0.0054630593132154
Q6ZMU5	Q9Y4A8	0.106951871657754
Q6ZMU5	Q9Y4B4	0.0111745126010461
Q6ZMU5	Q9Y4C1	0.0164634146341463
Q6ZMU5	Q9Y4C2	0.0164634146341463
Q6ZMU5	Q9Y4C4	0.4021164021164021
Q6ZMU5	Q9Y4C5	0.0385135135135135
Q6ZMU5	Q9Y4C8	0.0054630593132154
Q6ZMU5	Q9Y4D1	0.1231231231231231
Q6ZMU5	Q9Y4D2	0.0886998784933171
Q6ZMU5	Q9Y4E1	0.0054630593132154
Q6ZMU5	Q9Y4E5	0.0111745126010461
Q6ZMU5	Q9Y4E8	0.0111745126010461
Q6ZMU5	Q9Y4F1	0.0483333333333333
Q6ZMU5	Q9Y4F9	0.0342465753424657
Q6ZMU5	Q9Y4G2	0.0239631336405529
Q6ZMU5	Q9Y4G8	0.0416666666666666
Q6ZMU5	Q9Y4H2	0.0460526315789473
Q6ZMU5	Q9Y4H4	0.0385135135135135
Q6ZMU5	Q9Y4J8	0.0259740259740259
Q6ZMU5	Q9Y4K3	0.8217054263565892
Q6ZMU5	Q9Y4K4	0.0111745126010461
Q6ZMU5	Q9Y4L1	0.0054630593132154
Q6ZMU5	Q9Y4L5	0.0385135135135135
Q6ZMU5	Q9Y4P1	0.0342465753424657
Q6ZMU5	Q9Y4P3	0.0385135135135135
Q6ZMU5	Q9Y4P8	0.0111745126010461
Q6ZMU5	Q9Y4P9	0.0483333333333333
Q6ZMU5	Q9Y4R8	0.0164634146341463
Q6ZMU5	Q9Y4U1	0.0239631336405529
Q6ZMU5	Q9Y4W2	0.0111745126010461
Q6ZMU5	Q9Y4W6	0.0111745126010461
Q6ZMU5	Q9Y4X0	0.0385135135135135
Q6ZMU5	Q9Y4X4	0.3571428571428571
Q6ZMU5	Q9Y4X5	0.0164634146341463
Q6ZMU5	Q9Y4Z2	0.2767123287671232
Q6ZMU5	Q9Y508	0.0111745126010461
Q6ZMU5	Q9Y512	0.0111745126010461
Q6ZMU5	Q9Y535	0.0886998784933171
Q6ZMU5	Q9Y570	0.0054630593132154
Q6ZMU5	Q9Y572	0.4021164021164021
Q6ZMU5	Q9Y574	0.0385135135135135
Q6ZMU5	Q9Y575	0.0460526315789473
Q6ZMU5	Q9Y576	0.0460526315789473
Q6ZMU5	Q9Y577	0.562874251497006
Q6ZMU5	Q9Y580	0.0460526315789473
Q6ZMU5	Q9Y584	0.0169154228855721
Q6ZMU5	Q9Y587	0.0164634146341463
Q6ZMU5	Q9Y5A6	0.58984375
Q6ZMU5	Q9Y5A7	0.0054630593132154
Q6ZMU5	Q9Y5A9	0.0149942329873125
Q6ZMU5	Q9Y5B0	0.0111745126010461
Q6ZMU5	Q9Y5B6	0.0385135135135135
Q6ZMU5	Q9Y5B8	0.009090909090909
Q6ZMU5	Q9Y5B9	0.0460526315789473
Q6ZMU5	Q9Y5C1	0.0164634146341463
Q6ZMU5	Q9Y5H5	0.0111745126010461
Q6ZMU5	Q9Y5H9	0.0111745126010461
Q6ZMU5	Q9Y5I2	0.0164634146341463
Q6ZMU5	Q9Y5I3	0.0111745126010461
Q6ZMU5	Q9Y5J1	0.0164634146341463
Q6ZMU5	Q9Y5J3	0.0259740259740259
Q6ZMU5	Q9Y5K3	0.0239631336405529
Q6ZMU5	Q9Y5K5	0.0149942329873125
Q6ZMU5	Q9Y5K6	0.0111745126010461
Q6ZMU5	Q9Y5K8	0.0342465753424657
Q6ZMU5	Q9Y5L0	0.0111745126010461
Q6ZMU5	Q9Y5N1	0.0385135135135135
Q6ZMU5	Q9Y5N6	0.0169154228855721
Q6ZMU5	Q9Y5P4	0.129979035639413
Q6ZMU5	Q9Y5P8	0.1231231231231231
Q6ZMU5	Q9Y5Q3	0.1231231231231231
Q6ZMU5	Q9Y5Q8	0.0342465753424657
Q6ZMU5	Q9Y5Q9	0.0164634146341463
Q6ZMU5	Q9Y5R2	0.0239631336405529
Q6ZMU5	Q9Y5R6	0.2067039106145251
Q6ZMU5	Q9Y5S8	0.0164634146341463
Q6ZMU5	Q9Y5S9	0.0111745126010461
Q6ZMU5	Q9Y5T5	0.0111745126010461
Q6ZMU5	Q9Y5U2	0.0460526315789473
Q6ZMU5	Q9Y5U4	0.0111745126010461
Q6ZMU5	Q9Y5U5	0.0149942329873125
Q6ZMU5	Q9Y5V3	0.0460526315789473
Q6ZMU5	Q9Y5W3	0.5121951219512195
Q6ZMU5	Q9Y5X0	0.0164634146341463
Q6ZMU5	Q9Y5X1	0.106951871657754
Q6ZMU5	Q9Y5X2	0.0385135135135135
Q6ZMU5	Q9Y5X3	0.0342465753424657
Q6ZMU5	Q9Y5X4	0.1092077087794432
Q6ZMU5	Q9Y5X5	0.0483333333333333
Q6ZMU5	Q9Y5X9	0.0239631336405529
Q6ZMU5	Q9Y5Y0	0.0886998784933171
Q6ZMU5	Q9Y5Y2	0.0483333333333333
Q6ZMU5	Q9Y5Y4	0.0164634146341463
Q6ZMU5	Q9Y5Y5	0.2767123287671232
Q6ZMU5	Q9Y5Z0	0.0483333333333333
Q6ZMU5	Q9Y5Z4	0.0385135135135135
Q6ZMU5	Q9Y5Z7	0.0111745126010461
Q6ZMU5	Q9Y5Z9	0.0385135135135135
Q6ZMU5	Q9Y608	0.1092077087794432
Q6ZMU5	Q9Y613	0.0111745126010461
Q6ZMU5	Q9Y616	0.129979035639413
Q6ZMU5	Q9Y617	0.0239631336405529
Q6ZMU5	Q9Y620	0.0342465753424657
Q6ZMU5	Q9Y624	0.0111745126010461
Q6ZMU5	Q9Y625	0.0483333333333333
Q6ZMU5	Q9Y639	0.0164634146341463
Q6ZMU5	Q9Y653	0.129979035639413
Q6ZMU5	Q9Y662	0.0164634146341463
Q6ZMU5	Q9Y663	0.0460526315789473
Q6ZMU5	Q9Y664	0.0886998784933171
Q6ZMU5	Q9Y666	0.1092077087794432
Q6ZMU5	Q9Y676	0.0169154228855721
Q6ZMU5	Q9Y678	0.0111745126010461
Q6ZMU5	Q9Y679	0.0149942329873125
Q6ZMU5	Q9Y692	0.1092077087794432
Q6ZMU5	Q9Y697	0.0886998784933171
Q6ZMU5	Q9Y698	0.3473684210526316
Q6ZMU5	Q9Y6A2	0.2983870967741935
Q6ZMU5	Q9Y6A4	0.0164634146341463
Q6ZMU5	Q9Y6A5	0.0149942329873125
Q6ZMU5	Q9Y6A9	0.0886998784933171
Q6ZMU5	Q9Y6B2	0.0385135135135135
Q6ZMU5	Q9Y6B7	0.0164634146341463
Q6ZMU5	Q9Y6C2	0.0149942329873125
Q6ZMU5	Q9Y6C9	0.0460526315789473
Q6ZMU5	Q9Y6D9	0.3473684210526316
Q6ZMU5	Q9Y6E0	0.0149942329873125
Q6ZMU5	Q9Y6E2	0.129979035639413
Q6ZMU5	Q9Y6E7	0.0164634146341463
Q6ZMU5	Q9Y6F1	0.0342465753424657
Q6ZMU5	Q9Y6F6	0.0169154228855721
Q6ZMU5	Q9Y6F9	0.106951871657754
Q6ZMU5	Q9Y6G5	0.0483333333333333
Q6ZMU5	Q9Y6G9	0.0385135135135135
Q6ZMU5	Q9Y6H1	0.0385135135135135
Q6ZMU5	Q9Y6H3	0.0054630593132154
Q6ZMU5	Q9Y6H5	0.562874251497006
Q6ZMU5	Q9Y6H8	0.0111745126010461
Q6ZMU5	Q9Y6I3	0.0259740259740259
Q6ZMU5	Q9Y6I4	0.0239631336405529
Q6ZMU5	Q9Y6I7	0.0164634146341463
Q6ZMU5	Q9Y6I9	0.1231231231231231
Q6ZMU5	Q9Y6J9	0.0111745126010461
Q6ZMU5	Q9Y6K1	0.0342465753424657
Q6ZMU5	Q9Y6K5	0.129979035639413
Q6ZMU5	Q9Y6K9	0.0483333333333333
Q6ZMU5	Q9Y6M1	0.0164634146341463
Q6ZMU5	Q9Y6M7	0.0149942329873125
Q6ZMU5	Q9Y6M9	0.0169154228855721
Q6ZMU5	Q9Y6N9	0.129979035639413
Q6ZMU5	Q9Y6P5	0.129979035639413
Q6ZMU5	Q9Y6Q5	0.0054630593132154
Q6ZMU5	Q9Y6Q6	0.0385135135135135
Q6ZMU5	Q9Y6Q9	0.0460526315789473
Q6ZMU5	Q9Y6R0	0.1092077087794432
Q6ZMU5	Q9Y6R9	0.0111745126010461
Q6ZMU5	Q9Y6W5	0.0054630593132154
Q6ZMU5	Q9Y6W6	0.0460526315789473
Q6ZMU5	Q9Y6X2	0.0385135135135135
Q6ZMU5	Q9Y6X3	0.0385135135135135
Q6ZMU5	Q9Y6X8	0.0239631336405529
Q6ZMU5	Q9Y6X9	0.0460526315789473
Q6ZMU5	Q9Y6Y0	0.0342465753424657
Q6ZMU5	Q9Y6Y8	0.0111745126010461
Q6ZMU5	Q9Y6Y9	0.0385135135135135
Q6ZMU5	A0A1B0GTQ4	0.0385135135135135
Q6ZMU5	A0A7P0TBJ1	0.0239631336405529
Q6ZMU5	A0A8I5KQE6	0.0111745126010461
Q6ZMU5	A0PJZ3	0.5121951219512195
Q6ZMU5	A1A5D9	0.0111745126010461
Q6ZMU5	A1L020	0.0483333333333333
Q6ZMU5	A1YPR0	0.1231231231231231
Q6ZMU5	A2A3K4	0.1231231231231231
Q6ZMU5	A4D2G3	0.5381114777495446
Q6ZMU5	A5D6W6	0.3888888888888889
Q6ZMU5	A6NC51	0.58984375
Q6ZMU5	A6NCW0	0.0460526315789473
Q6ZMU5	A6NFD8	0.0342465753424657
Q6ZMU5	A6NFN3	0.0385135135135135
Q6ZMU5	A6NFR6	0.0342465753424657
Q6ZMU5	A6NGB9	0.0460526315789473
Q6ZMU5	A6NGC4	0.562874251497006
Q6ZMU5	A6NHQ2	0.0149942329873125
Q6ZMU5	A6NHQ4	0.0111745126010461
Q6ZMU5	A6NI28	0.0385135135135135
Q6ZMU5	A6NI79	0.0169154228855721
Q6ZMU5	A6NJT0	0.1231231231231231
Q6ZMU5	A6NKF2	0.3478260869565217
Q6ZMU5	A6NLU0	0.129979035639413
Q6ZMU5	A6NLX3	0.4264705882352941
Q6ZMU5	A6NMY6	0.0342465753424657
Q6ZMU5	A6NNE9	0.562874251497006
Q6ZMU5	A6NNW6	0.0342465753424657
Q6ZMU5	A6QL63	0.0483333333333333
Q6ZMU5	A7E2F4	0.0149942329873125
Q6ZMU5	A8MQT2	0.0342465753424657
Q6ZMU5	A8MTL3	0.0342465753424657
Q6ZMU5	A8MUK1	0.0169154228855721
Q6ZMU5	A8MWX3	0.0164634146341463
Q6ZMU5	A8MXK1	0.5121951219512195
Q6ZMU5	B1AL88	0.0847457627118644
Q6ZMU5	B2RXH8	0.0164634146341463
Q6ZMU5	B3EWG5	0.1231231231231231
Q6ZMU5	C0HLV8	0.129979035639413
Q6ZMU5	C0HM02	0.129979035639413
Q6ZMU5	G9CGD6	0.0460526315789473
Q6ZMU5	O00321	0.58984375
Q6ZMU5	O00458	0.0169154228855721
Q6ZMU5	O00570	0.0483333333333333
Q6ZMU5	O14545	0.0385135135135135
Q6ZMU5	O14626	0.2067039106145251
Q6ZMU5	O14709	0.0169154228855721
Q6ZMU5	O14753	0.3473684210526316
Q6ZMU5	O15016	0.0385135135135135
Q6ZMU5	O15090	0.0483333333333333
Q6ZMU5	O15218	0.129979035639413
Q6ZMU5	O15539	0.0149942329873125
Q6ZMU5	O43247	0.129979035639413
Q6ZMU5	O43347	0.0416666666666666
Q6ZMU5	O43414	0.0483333333333333
Q6ZMU5	O43677	0.0111745126010461
Q6ZMU5	O43930	0.129979035639413
Q6ZMU5	O60224	0.0239631336405529
Q6ZMU5	O60245	0.0054630593132154
Q6ZMU5	O60299	0.0342465753424657
Q6ZMU5	O60412	0.1231231231231231
Q6ZMU5	O60422	0.2983870967741935
Q6ZMU5	O60765	0.0239631336405529
Q6ZMU5	O60811	0.0164634146341463
Q6ZMU5	O75064	0.1092077087794432
Q6ZMU5	O75123	0.0149942329873125
Q6ZMU5	O75153	0.055045871559633
Q6ZMU5	O75157	0.0385135135135135
Q6ZMU5	O75310	0.0416666666666666
Q6ZMU5	O75335	0.0385135135135135
Q6ZMU5	O75346	0.0342465753424657
Q6ZMU5	O75363	0.0169154228855721
Q6ZMU5	O75388	0.4021164021164021
Q6ZMU5	O75437	0.0483333333333333
Q6ZMU5	O75690	0.0483333333333333
Q6ZMU5	O75764	0.0385135135135135
Q6ZMU5	O75820	0.0169154228855721
Q6ZMU5	O75830	0.0239631336405529
Q6ZMU5	O75901	0.2767123287671232
Q6ZMU5	O75953	0.0054630593132154
Q6ZMU5	O75973	0.0111745126010461
Q6ZMU5	O76009	0.0460526315789473
Q6ZMU5	O76099	0.129979035639413
Q6ZMU5	O94772	0.2767123287671232
Q6ZMU5	O94889	0.0385135135135135
Q6ZMU5	O94988	0.2983870967741935
Q6ZMU5	O95007	0.3473684210526316
Q6ZMU5	O95076	0.4021164021164021
Q6ZMU5	O95190	0.129979035639413
Q6ZMU5	O95199	0.0239631336405529
Q6ZMU5	O95336	0.2767123287671232
Q6ZMU5	O95455	0.0886998784933171
Q6ZMU5	O95665	0.2983870967741935
Q6ZMU5	O95685	0.0342465753424657
Q6ZMU5	O95757	0.0111745126010461
Q6ZMU5	O95780	0.0239631336405529
Q6ZMU5	O95838	0.0483333333333333
Q6ZMU5	P01601	0.1999999999999999
Q6ZMU5	P09001	0.0847457627118644
Q6ZMU5	P0C1H6	0.0385135135135135
Q6ZMU5	P0C617	0.129979035639413
Q6ZMU5	P0C645	0.106951871657754
Q6ZMU5	P0C7H8	0.106951871657754
Q6ZMU5	P0C7M4	0.3473684210526316
Q6ZMU5	P0C7U3	0.0149942329873125
Q6ZMU5	P0CG21	0.0169154228855721
Q6ZMU5	P0CI25	0.5121951219512195
Q6ZMU5	P0DJ07	0.0385135135135135
Q6ZMU5	P0DN87	0.0342465753424657
Q6ZMU5	P0DW28	0.0886998784933171
Q6ZMU5	P0DW81	0.0483333333333333
Q6ZMU5	P16260	0.0239631336405529
Q6ZMU5	P17019	0.0886998784933171
Q6ZMU5	P17025	0.0164634146341463
Q6ZMU5	P17026	0.0416666666666666
Q6ZMU5	P17029	0.106951871657754
Q6ZMU5	P17030	0.1092077087794432
Q6ZMU5	P17031	0.0460526315789473
Q6ZMU5	P17032	0.0342465753424657
Q6ZMU5	P17035	0.0239631336405529
Q6ZMU5	P17038	0.0342465753424657
Q6ZMU5	P17039	0.0886998784933171
Q6ZMU5	P17097	0.0149942329873125
Q6ZMU5	P21506	0.0149942329873125
Q6ZMU5	P22090	0.0342465753424657
Q6ZMU5	P22531	0.0886998784933171
Q6ZMU5	P22532	0.1092077087794432
Q6ZMU5	P25089	0.5121951219512195
Q6ZMU5	P31267	0.0886998784933171
Q6ZMU5	P31277	0.0886998784933171
Q6ZMU5	P32314	0.4264705882352941
Q6ZMU5	P35325	0.129979035639413
Q6ZMU5	P35410	0.0169154228855721
Q6ZMU5	P42696	0.0027063599458728
Q6ZMU5	P43363	0.0111745126010461
Q6ZMU5	P46095	0.2767123287671232
Q6ZMU5	P47887	0.3473684210526316
Q6ZMU5	P47972	0.0886998784933171
Q6ZMU5	P48060	0.0385135135135135
Q6ZMU5	P49406	0.0111745126010461
Q6ZMU5	P49441	0.0239631336405529
Q6ZMU5	P51508	0.0149942329873125
Q6ZMU5	P51522	0.0111745126010461
Q6ZMU5	P51523	0.0164634146341463
Q6ZMU5	P52741	0.0164634146341463
Q6ZMU5	P54792	0.1231231231231231
Q6ZMU5	P56385	0.0239631336405529
Q6ZMU5	P57058	0.0054630593132154
Q6ZMU5	P57077	0.0149942329873125
Q6ZMU5	P57738	0.0111745126010461
Q6ZMU5	P57775	0.0149942329873125
Q6ZMU5	P58317	0.0385135135135135
Q6ZMU5	P58557	0.1092077087794432
Q6ZMU5	P58872	0.0886998784933171
Q6ZMU5	P59797	0.0239631336405529
Q6ZMU5	P60369	0.5121951219512195
Q6ZMU5	P78414	0.2767123287671232
Q6ZMU5	P81133	0.2983870967741935
Q6ZMU5	P81877	0.055045871559633
Q6ZMU5	P82663	0.0342465753424657
Q6ZMU5	P82673	0.0460526315789473
Q6ZMU5	P82675	0.0111745126010461
Q6ZMU5	P82912	0.0164634146341463
Q6ZMU5	P82933	0.0385135135135135
Q6ZMU5	P86791	0.0342465753424657
Q6ZMU5	P98169	0.2983870967741935
Q6ZMU5	Q01459	0.0460526315789473
Q6ZMU5	Q01995	0.0111745126010461
Q6ZMU5	Q02338	0.0460526315789473
Q6ZMU5	Q02386	0.0385135135135135
Q6ZMU5	Q03169	0.0169154228855721
Q6ZMU5	Q03701	0.0111745126010461
Q6ZMU5	Q03828	0.106951871657754
Q6ZMU5	Q03936	0.0483333333333333
Q6ZMU5	Q05048	0.0054630593132154
Q6ZMU5	Q05952	0.2983870967741935
Q6ZMU5	Q05D32	0.0483333333333333
Q6ZMU5	Q08ER8	0.0111745126010461
Q6ZMU5	Q0VFZ6	0.0239631336405529
Q6ZMU5	Q12901	0.0111745126010461
Q6ZMU5	Q12950	0.2067039106145251
Q6ZMU5	Q13106	0.0169154228855721
Q6ZMU5	Q13434	0.1092077087794432
Q6ZMU5	Q13474	0.0483333333333333
Q6ZMU5	Q14201	0.0054630593132154
Q6ZMU5	Q14439	0.0342465753424657
Q6ZMU5	Q14590	0.0164634146341463
Q6ZMU5	Q14593	0.0239631336405529
Q6ZMU5	Q14681	0.0460526315789473
Q6ZMU5	Q14952	0.2983870967741935
Q6ZMU5	Q14CX5	0.562874251497006
Q6ZMU5	Q15048	0.0239631336405529
Q6ZMU5	Q15181	0.0342465753424657
Q6ZMU5	Q15404	0.0054630593132154
Q6ZMU5	Q15612	0.2067039106145251
Q6ZMU5	Q15617	0.2983870967741935
Q6ZMU5	Q15620	0.2983870967741935
Q6ZMU5	Q15695	0.0385135135135135
Q6ZMU5	Q15773	0.0886998784933171
Q6ZMU5	Q15847	0.0886998784933171
Q6ZMU5	Q15937	0.0342465753424657
Q6ZMU5	Q16538	0.0886998784933171
Q6ZMU5	Q17RB0	0.0483333333333333
Q6ZMU5	Q17RH7	0.0169154228855721
Q6ZMU5	Q1L6U9	0.0239631336405529
Q6ZMU5	Q1ZZU3	0.0239631336405529
Q6ZMU5	Q2M3G4	0.0385135135135135
Q6ZMU5	Q2MJR0	0.1092077087794432
Q6ZMU5	Q2NL82	0.0169154228855721
Q6ZMU5	Q2NL98	0.0886998784933171
Q6ZMU5	Q2PZI1	0.0385135135135135
Q6ZMU5	Q2T9L4	0.0239631336405529
Q6ZMU5	Q2TAC6	0.0111745126010461
Q6ZMU5	Q2TAP0	0.0342465753424657
Q6ZMU5	Q2VIR3	0.0342465753424657
Q6ZMU5	Q32M78	0.0169154228855721
Q6ZMU5	Q3B726	0.3473684210526316
Q6ZMU5	Q3KQU3	0.0054630593132154
Q6ZMU5	Q3MIN7	0.0149942329873125
Q6ZMU5	Q3SX64	0.0239631336405529
Q6ZMU5	Q3SY52	0.0111745126010461
Q6ZMU5	Q3SY77	0.2983870967741935
Q6ZMU5	Q3ZCQ3	0.106951871657754
Q6ZMU5	Q3ZCT1	0.0342465753424657
Q6ZMU5	Q3ZCX4	0.0385135135135135
Q6ZMU5	Q496Y0	0.0111745126010461
Q6ZMU5	Q49AH0	0.1231231231231231
Q6ZMU5	Q4G0A6	0.0483333333333333
Q6ZMU5	Q4G0F5	0.0169154228855721
Q6ZMU5	Q4G112	0.3888888888888889
Q6ZMU5	Q4G148	0.58984375
Q6ZMU5	Q4G1C9	0.0483333333333333
Q6ZMU5	Q4LEZ3	0.129979035639413
Q6ZMU5	Q4U2R6	0.0342465753424657
Q6ZMU5	Q4ZIN3	0.0054630593132154
Q6ZMU5	Q50KZ9	0.3473684210526316
Q6ZMU5	Q52LR7	0.0460526315789473
Q6ZMU5	Q52MB2	0.0164634146341463
Q6ZMU5	Q52WX2	0.0886998784933171
Q6ZMU5	Q53GI3	0.0239631336405529
Q6ZMU5	Q562R1	0.0111745126010461
Q6ZMU5	Q567V2	0.0886998784933171
Q6ZMU5	Q569H4	0.0460526315789473
Q6ZMU5	Q58FF8	0.0342465753424657
Q6ZMU5	Q5BIV9	0.0385135135135135
Q6ZMU5	Q5BKT4	0.0385135135135135
Q6ZMU5	Q5EBL2	0.0847457627118644
Q6ZMU5	Q5FWF6	0.0385135135135135
Q6ZMU5	Q5FYB0	0.0239631336405529
Q6ZMU5	Q5GH76	0.129979035639413
Q6ZMU5	Q5GJ75	0.0385135135135135
Q6ZMU5	Q5HY92	0.0460526315789473
Q6ZMU5	Q5HYI7	0.0886998784933171
Q6ZMU5	Q5JQC4	0.0385135135135135
Q6ZMU5	Q5JR12	0.0169154228855721
Q6ZMU5	Q5JTH9	0.0169154228855721
Q6ZMU5	Q5JU67	0.0111745126010461
Q6ZMU5	Q5JU69	0.1092077087794432
Q6ZMU5	Q5M9Q1	0.129979035639413
Q6ZMU5	Q5RIA9	0.0111745126010461
Q6ZMU5	Q5T013	0.0847457627118644
Q6ZMU5	Q5T1Q4	0.0169154228855721
Q6ZMU5	Q5T2E6	0.0111745126010461
Q6ZMU5	Q5T653	0.0111745126010461
Q6ZMU5	Q5T871	0.0239631336405529
Q6ZMU5	Q5T8P6	0.0169154228855721
Q6ZMU5	Q5TAH2	0.0460526315789473
Q6ZMU5	Q5TC12	0.0460526315789473
Q6ZMU5	Q5U5R9	0.129979035639413
Q6ZMU5	Q5U623	0.0149942329873125
Q6ZMU5	Q5VTE0	0.0111745126010461
Q6ZMU5	Q5VTQ0	0.0342465753424657
Q6ZMU5	Q5VUJ9	0.0385135135135135
Q6ZMU5	Q5VV17	0.0342465753424657
Q6ZMU5	Q5VV52	0.0054630593132154
Q6ZMU5	Q5VV63	0.2983870967741935
Q6ZMU5	Q5VVH5	0.0169154228855721
Q6ZMU5	Q5VWW1	0.0054630593132154
Q6ZMU5	Q5VXH4	0.0385135135135135
Q6ZMU5	Q5VZB9	0.0886998784933171
Q6ZMU5	Q5VZP5	0.0342465753424657
Q6ZMU5	Q5W0U4	0.129979035639413
Q6ZMU5	Q641Q3	0.0342465753424657
Q6ZMU5	Q66K14	0.0385135135135135
Q6ZMU5	Q66K66	0.2767123287671232
Q6ZMU5	Q66LE6	0.0054630593132154
Q6ZMU5	Q68BL7	0.0886998784933171
Q6ZMU5	Q68BL8	0.0385135135135135
Q6ZMU5	Q68DH5	0.106951871657754
Q6ZMU5	Q68DU8	0.0385135135135135
Q6ZMU5	Q6A1A2	0.0483333333333333
Q6ZMU5	Q6AZW8	0.0342465753424657
Q6ZMU5	Q6DHY5	0.0483333333333333
Q6ZMU5	Q6DWJ6	0.5121951219512195
Q6ZMU5	Q6H9L7	0.0385135135135135
Q6ZMU5	Q6IEE7	0.0164634146341463
Q6ZMU5	Q6IPR3	0.0111745126010461
Q6ZMU5	Q6IQ32	0.0342465753424657
Q6ZMU5	Q6MZT1	0.0886998784933171
Q6ZMU5	Q6NSX1	0.0239631336405529
Q6ZMU5	Q6NSZ9	0.4021164021164021
Q6ZMU5	Q6NUS8	0.0483333333333333
Q6ZMU5	Q6NVV7	0.0342465753424657
Q6ZMU5	Q6NW34	0.0239631336405529
Q6ZMU5	Q6NXR4	0.0460526315789473
Q6ZMU5	Q6NY19	0.2067039106145251
Q6ZMU5	Q6NZ67	0.0483333333333333
Q6ZMU5	Q6P1K8	0.0054630593132154
Q6ZMU5	Q6P1S2	0.0149942329873125
Q6ZMU5	Q6P3S6	0.0886998784933171
Q6ZMU5	Q6P444	0.2067039106145251
Q6ZMU5	Q6P4E1	0.2767123287671232
Q6ZMU5	Q6P582	0.0483333333333333
Q6ZMU5	Q6P996	0.1092077087794432
Q6ZMU5	Q6PCB8	0.0886998784933171
Q6ZMU5	Q6PF04	0.0169154228855721
Q6ZMU5	Q6PII3	0.0385135135135135
Q6ZMU5	Q6PIS1	0.562874251497006
Q6ZMU5	Q6PJG2	0.0164634146341463
Q6ZMU5	Q6PJQ5	0.58984375
Q6ZMU5	Q6PKH6	0.1231231231231231
Q6ZMU5	Q6QEF8	0.0460526315789473
Q6ZMU5	Q6T4P5	0.1092077087794432
Q6ZMU5	Q6TDP4	0.0385135135135135
Q6ZMU5	Q6TDU7	0.106951871657754
Q6ZMU5	Q6UWJ1	0.0111745126010461
Q6ZMU5	Q6UX73	0.0460526315789473
Q6ZMU5	Q6UXI7	0.129979035639413
Q6ZMU5	Q6UXM1	0.0385135135135135
Q6ZMU5	Q6UXU4	0.0886998784933171
Q6ZMU5	Q6VUC0	0.0385135135135135
Q6ZMU5	Q6X9E4	0.0164634146341463
Q6ZMU5	Q6XYB7	0.5121951219512195
Q6ZMU5	Q6Y2X3	0.0111745126010461
Q6ZMU5	Q6YI46	0.0111745126010461
Q6ZMU5	Q6ZMR3	0.0054630593132154
Q6ZMU5	Q6ZMV9	0.0164634146341463
Q6ZMU5	Q6ZN54	0.0111745126010461
Q6ZMU5	Q6ZNB6	0.0054630593132154
Q6ZMU5	Q6ZP65	0.0054630593132154
Q6ZMU5	Q6ZR52	0.0385135135135135
Q6ZMU5	Q6ZS27	0.0169154228855721
Q6ZMU5	Q6ZTA4	0.0239631336405529
Q6ZMU5	Q6ZTQ3	0.0149942329873125
Q6ZMU5	Q6ZUX3	0.129979035639413
Q6ZMU5	Q6ZVH7	0.0054630593132154
Q6ZMU5	Q6ZVX7	0.0169154228855721
Q6ZMU5	Q6ZVX9	0.3473684210526316
Q6ZMU5	Q6ZW05	0.5121951219512195
Q6ZMU5	Q701N2	0.0460526315789473
Q6ZMU5	Q717R9	0.0886998784933171
Q6ZMU5	Q76KP1	0.0164634146341463
Q6ZMU5	Q7L0R7	0.0054630593132154
Q6ZMU5	Q7L1V2	0.4021164021164021
Q6ZMU5	Q7L3S4	0.0164634146341463
Q6ZMU5	Q7RTR8	0.0886998784933171
Q6ZMU5	Q7RTV3	0.0385135135135135
Q6ZMU5	Q7RTZ2	0.0342465753424657
Q6ZMU5	Q7Z2T5	0.0342465753424657
Q6ZMU5	Q7Z2W9	0.0385135135135135
Q6ZMU5	Q7Z340	0.0239631336405529
Q6ZMU5	Q7Z398	0.0169154228855721
Q6ZMU5	Q7Z3Z3	0.0342465753424657
Q6ZMU5	Q7Z402	0.129979035639413
Q6ZMU5	Q7Z404	0.2067039106145251
Q6ZMU5	Q7Z444	0.0483333333333333
Q6ZMU5	Q7Z4H3	0.0164634146341463
Q6ZMU5	Q7Z4M0	0.0239631336405529
Q6ZMU5	Q7Z4Q2	0.0483333333333333
Q6ZMU5	Q7Z5A4	0.1092077087794432
Q6ZMU5	Q7Z6J2	0.0149942329873125
Q6ZMU5	Q7Z6P3	0.0169154228855721
Q6ZMU5	Q7Z7F7	0.0239631336405529
Q6ZMU5	Q7Z7J5	0.1092077087794432
Q6ZMU5	Q7Z7L9	0.2983870967741935
Q6ZMU5	Q86SP6	0.129979035639413
Q6ZMU5	Q86SX3	0.2067039106145251
Q6ZMU5	Q86TJ5	0.0164634146341463
Q6ZMU5	Q86U38	0.0886998784933171
Q6ZMU5	Q86UY8	0.0169154228855721
Q6ZMU5	Q86VZ1	0.2767123287671232
Q6ZMU5	Q86W11	0.4021164021164021
Q6ZMU5	Q86X19	0.0385135135135135
Q6ZMU5	Q86X27	0.0460526315789473
Q6ZMU5	Q86X83	0.0239631336405529
Q6ZMU5	Q86XN7	0.0342465753424657
Q6ZMU5	Q86XR5	0.0111745126010461
Q6ZMU5	Q86Y22	0.0111745126010461
Q6ZMU5	Q86YE8	0.0460526315789473
Q6ZMU5	Q86YH2	0.0239631336405529
Q6ZMU5	Q86YN1	0.0169154228855721
Q6ZMU5	Q8IUR0	0.0169154228855721
Q6ZMU5	Q8IUZ0	0.0054630593132154
Q6ZMU5	Q8IW36	0.0342465753424657
Q6ZMU5	Q8IWB9	0.0385135135135135
Q6ZMU5	Q8IWF6	0.1231231231231231
Q6ZMU5	Q8IWY8	0.0054630593132154
Q6ZMU5	Q8IX18	0.0385135135135135
Q6ZMU5	Q8IXT2	0.0149942329873125
Q6ZMU5	Q8IXY8	0.0342465753424657
Q6ZMU5	Q8IXZ3	0.0239631336405529
Q6ZMU5	Q8IY67	0.0259740259740259
Q6ZMU5	Q8IYD9	0.129979035639413
Q6ZMU5	Q8IYL2	0.0111745126010461
Q6ZMU5	Q8IYN2	0.0342465753424657
Q6ZMU5	Q8IYX0	0.0385135135135135
Q6ZMU5	Q8IZ08	0.0385135135135135
Q6ZMU5	Q8IZ26	0.0149942329873125
Q6ZMU5	Q8IZ83	0.1231231231231231
Q6ZMU5	Q8IZJ4	0.1092077087794432
Q6ZMU5	Q8IZP7	0.0169154228855721
Q6ZMU5	Q8IZT9	0.0164634146341463
Q6ZMU5	Q8N0Y7	0.0342465753424657
Q6ZMU5	Q8N128	0.0164634146341463
Q6ZMU5	Q8N143	0.0385135135135135
Q6ZMU5	Q8N165	0.0111745126010461
Q6ZMU5	Q8N184	0.0169154228855721
Q6ZMU5	Q8N3J9	0.0385135135135135
Q6ZMU5	Q8N3X1	0.0342465753424657
Q6ZMU5	Q8N3X6	0.2983870967741935
Q6ZMU5	Q8N436	0.0385135135135135
Q6ZMU5	Q8N442	0.0483333333333333
Q6ZMU5	Q8N461	0.0385135135135135
Q6ZMU5	Q8N4P2	0.0111745126010461
Q6ZMU5	Q8N4U5	0.129979035639413
Q6ZMU5	Q8N5I9	0.5121951219512195
Q6ZMU5	Q8N5M4	0.0169154228855721
Q6ZMU5	Q8N5N7	0.0111745126010461
Q6ZMU5	Q8N5R6	0.1092077087794432
Q6ZMU5	Q8N6T0	0.129979035639413
Q6ZMU5	Q8N6V9	0.0111745126010461
Q6ZMU5	Q8N7K0	0.0342465753424657
Q6ZMU5	Q8N7M2	0.0385135135135135
Q6ZMU5	Q8N7P3	0.3571428571428571
Q6ZMU5	Q8N7R7	0.5121951219512195
Q6ZMU5	Q8N823	0.0111745126010461
Q6ZMU5	Q8N8A2	0.0054630593132154
Q6ZMU5	Q8N8A6	0.0054630593132154
Q6ZMU5	Q8N8J6	0.0169154228855721
Q6ZMU5	Q8N8L2	0.0342465753424657
Q6ZMU5	Q8N8Y5	0.0460526315789473
Q6ZMU5	Q8N8Z8	0.0460526315789473
Q6ZMU5	Q8N988	0.0111745126010461
Q6ZMU5	Q8N9L1	0.0483333333333333
Q6ZMU5	Q8N9V2	0.0385135135135135
Q6ZMU5	Q8N9W4	0.0054630593132154
Q6ZMU5	Q8N9Z0	0.0149942329873125
Q6ZMU5	Q8NAA4	0.0169154228855721
Q6ZMU5	Q8NB25	0.0169154228855721
Q6ZMU5	Q8NBM8	0.2767123287671232
Q6ZMU5	Q8NBR0	0.0239631336405529
Q6ZMU5	Q8NBX0	0.0342465753424657
Q6ZMU5	Q8NC96	0.0169154228855721
Q6ZMU5	Q8NCK3	0.2067039106145251
Q6ZMU5	Q8NCQ7	0.2767123287671232
Q6ZMU5	Q8NCU1	0.0164634146341463
Q6ZMU5	Q8ND82	0.0483333333333333
Q6ZMU5	Q8NDB6	0.0169154228855721
Q6ZMU5	Q8NDV2	0.0111745126010461
Q6ZMU5	Q8NDX6	0.0886998784933171
Q6ZMU5	Q8NDY6	0.562874251497006
Q6ZMU5	Q8NE28	0.0169154228855721
Q6ZMU5	Q8NEB7	0.0886998784933171
Q6ZMU5	Q8NEF3	0.0239631336405529
Q6ZMU5	Q8NEN0	0.0483333333333333
Q6ZMU5	Q8NFJ8	0.2983870967741935
Q6ZMU5	Q8NG48	0.0239631336405529
Q6ZMU5	Q8NGA0	0.4021164021164021
Q6ZMU5	Q8NGC8	0.5121951219512195
Q6ZMU5	Q8NGH7	0.5121951219512195
Q6ZMU5	Q8NGI8	0.2767123287671232
Q6ZMU5	Q8NGK2	0.4021164021164021
Q6ZMU5	Q8NGN3	0.3473684210526316
Q6ZMU5	Q8NGR2	0.1231231231231231
Q6ZMU5	Q8NGS2	0.2983870967741935
Q6ZMU5	Q8NGX3	0.5121951219512195
Q6ZMU5	Q8NH10	0.2767123287671232
Q6ZMU5	Q8NH19	0.3478260869565217
Q6ZMU5	Q8NH43	0.3473684210526316
Q6ZMU5	Q8NH69	0.2767123287671232
Q6ZMU5	Q8NHQ8	0.58984375
Q6ZMU5	Q8NHY6	0.0259740259740259
Q6ZMU5	Q8TAA3	0.0169154228855721
Q6ZMU5	Q8TAA5	0.0149942329873125
Q6ZMU5	Q8TAE6	0.0886998784933171
Q6ZMU5	Q8TAF7	0.0111745126010461
Q6ZMU5	Q8TAK5	0.2983870967741935
Q6ZMU5	Q8TAQ5	0.0169154228855721
Q6ZMU5	Q8TB03	0.129979035639413
Q6ZMU5	Q8TB52	0.0164634146341463
Q6ZMU5	Q8TB96	0.0111745126010461
Q6ZMU5	Q8TBF4	0.0111745126010461
Q6ZMU5	Q8TBF5	0.2767123287671232
Q6ZMU5	Q8TBP0	0.0847457627118644
Q6ZMU5	Q8TBZ5	0.0054630593132154
Q6ZMU5	Q8TC21	0.055045871559633
Q6ZMU5	Q8TC76	0.0111745126010461
Q6ZMU5	Q8TCC3	0.0239631336405529
Q6ZMU5	Q8TD94	0.3473684210526316
Q6ZMU5	Q8TDE3	0.3571428571428571
Q6ZMU5	Q8TDM0	0.0111745126010461
Q6ZMU5	Q8TDN6	0.0483333333333333
Q6ZMU5	Q8TF21	0.0169154228855721
Q6ZMU5	Q8TF39	0.0342465753424657
Q6ZMU5	Q8TF64	0.2067039106145251
Q6ZMU5	Q8TF68	0.0239631336405529
Q6ZMU5	Q8WUN7	0.0169154228855721
Q6ZMU5	Q8WUZ0	0.2067039106145251
Q6ZMU5	Q8WV48	0.0169154228855721
Q6ZMU5	Q8WV60	0.0886998784933171
Q6ZMU5	Q8WVE0	0.0111745126010461
Q6ZMU5	Q8WVL7	0.0385135135135135
Q6ZMU5	Q8WW27	0.0385135135135135
Q6ZMU5	Q8WXB4	0.0342465753424657
Q6ZMU5	Q8WXD9	0.0460526315789473
Q6ZMU5	Q8WY22	0.0239631336405529
Q6ZMU5	Q8WYN3	0.0111745126010461
Q6ZMU5	Q8WZ60	0.1092077087794432
Q6ZMU5	Q8WZ84	0.2767123287671232
Q6ZMU5	Q8WZ94	0.2767123287671232
Q6ZMU5	Q92610	0.0164634146341463
Q6ZMU5	Q92617	0.0164634146341463
Q6ZMU5	Q92664	0.0164634146341463
Q6ZMU5	Q92686	0.0385135135135135
Q6ZMU5	Q92771	0.0460526315789473
Q6ZMU5	Q92828	0.0385135135135135
Q6ZMU5	Q92928	0.0149942329873125
Q6ZMU5	Q969W8	0.0342465753424657
Q6ZMU5	Q96A00	0.2067039106145251
Q6ZMU5	Q96A05	0.0385135135135135
Q6ZMU5	Q96A28	0.0164634146341463
Q6ZMU5	Q96A35	0.0342465753424657
Q6ZMU5	Q96A46	0.0164634146341463
Q6ZMU5	Q96A47	0.58984375
Q6ZMU5	Q96A84	0.0149942329873125
Q6ZMU5	Q96A98	0.2983870967741935
Q6ZMU5	Q96A99	0.1092077087794432
Q6ZMU5	Q96AC6	0.0054630593132154
Q6ZMU5	Q96AM1	0.2767123287671232
Q6ZMU5	Q96BH3	0.5121951219512195
Q6ZMU5	Q96BQ3	0.562874251497006
Q6ZMU5	Q96BV0	0.0111745126010461
Q6ZMU5	Q96C19	0.0111745126010461
Q6ZMU5	Q96C28	0.0239631336405529
Q6ZMU5	Q96CX2	0.1231231231231231
Q6ZMU5	Q96DC8	0.106951871657754
Q6ZMU5	Q96DD7	0.2067039106145251
Q6ZMU5	Q96DY2	0.0239631336405529
Q6ZMU5	Q96DY7	0.0054630593132154
Q6ZMU5	Q96EN9	0.0169154228855721
Q6ZMU5	Q96EU6	0.2767123287671232
Q6ZMU5	Q96FC7	0.1092077087794432
Q6ZMU5	Q96FN5	0.0460526315789473
Q6ZMU5	Q96GC5	0.0460526315789473
Q6ZMU5	Q96GY0	0.129979035639413
Q6ZMU5	Q96HE9	0.0483333333333333
Q6ZMU5	Q96HL8	0.0164634146341463
Q6ZMU5	Q96HQ0	0.0342465753424657
Q6ZMU5	Q96HQ2	0.129979035639413
Q6ZMU5	Q96I82	0.0054630593132154
Q6ZMU5	Q96IG2	0.0169154228855721
Q6ZMU5	Q96IX9	0.0169154228855721
Q6ZMU5	Q96J86	0.2983870967741935
Q6ZMU5	Q96J88	0.0239631336405529
Q6ZMU5	Q96JC4	0.0385135135135135
Q6ZMU5	Q96JK4	0.0111745126010461
Q6ZMU5	Q96K49	0.055045871559633
Q6ZMU5	Q96K62	0.0483333333333333
Q6ZMU5	Q96KC2	0.0385135135135135
Q6ZMU5	Q96KE9	0.2067039106145251
Q6ZMU5	Q96KN1	0.0111745126010461
Q6ZMU5	Q96KR1	0.0111745126010461
Q6ZMU5	Q96KS9	0.0259740259740259
Q6ZMU5	Q96L33	0.0483333333333333
Q6ZMU5	Q96L94	0.1231231231231231
Q6ZMU5	Q96LA9	0.0886998784933171
Q6ZMU5	Q96LW9	0.562874251497006
Q6ZMU5	Q96LY2	0.0111745126010461
Q6ZMU5	Q96M69	0.0460526315789473
Q6ZMU5	Q96M89	0.0342465753424657
Q6ZMU5	Q96M95	0.0111745126010461
Q6ZMU5	Q96MA1	0.0111745126010461
Q6ZMU5	Q96MR6	0.1092077087794432
Q6ZMU5	Q96MX6	0.0054630593132154
Q6ZMU5	Q96N38	0.0149942329873125
Q6ZMU5	Q96NL0	0.0164634146341463
Q6ZMU5	Q96NL3	0.0164634146341463
Q6ZMU5	Q96NX9	0.1231231231231231
Q6ZMU5	Q96P50	0.1092077087794432
Q6ZMU5	Q96PB8	0.0416666666666666
Q6ZMU5	Q96PE6	0.0164634146341463
Q6ZMU5	Q96PL1	0.0342465753424657
Q6ZMU5	Q96PQ7	0.0169154228855721
Q6ZMU5	Q96QR1	0.0385135135135135
Q6ZMU5	Q96QU6	0.0164634146341463
Q6ZMU5	Q96RA2	0.2067039106145251
Q6ZMU5	Q96RK1	0.0886998784933171
Q6ZMU5	Q96S90	0.1092077087794432
Q6ZMU5	Q96SK2	0.0164634146341463
Q6ZMU5	Q96SK3	0.0886998784933171
Q6ZMU5	Q96SM3	0.0111745126010461
Q6ZMU5	Q96SR6	0.0385135135135135
Q6ZMU5	Q96SY0	0.0169154228855721
Q6ZMU5	Q99442	0.1231231231231231
Q6ZMU5	Q99614	0.0164634146341463
Q6ZMU5	Q99618	0.0886998784933171
Q6ZMU5	Q99678	0.0886998784933171
Q6ZMU5	Q99727	0.1999999999999999
Q6ZMU5	Q99805	0.0111745126010461
Q6ZMU5	Q99811	0.2067039106145251
Q6ZMU5	Q99954	0.0169154228855721
Q6ZMU5	Q9BPW4	0.0239631336405529
Q6ZMU5	Q9BPX5	0.0169154228855721
Q6ZMU5	Q9BQ08	0.0483333333333333
Q6ZMU5	Q9BQ61	0.1231231231231231
Q6ZMU5	Q9BQY9	0.0342465753424657
Q6ZMU5	Q9BR84	0.0149942329873125
Q6ZMU5	Q9BRJ6	0.4264705882352941
Q6ZMU5	Q9BRP4	0.0886998784933171
Q6ZMU5	Q9BRR8	0.0164634146341463
Q6ZMU5	Q9BRU2	0.0164634146341463
Q6ZMU5	Q9BSF4	0.2067039106145251
Q6ZMU5	Q9BSF8	0.0097087378640776
Q6ZMU5	Q9BSG5	0.0385135135135135
Q6ZMU5	Q9BTT6	0.0164634146341463
Q6ZMU5	Q9BU23	0.1231231231231231
Q6ZMU5	Q9BUG6	0.0342465753424657
Q6ZMU5	Q9BUN1	0.1092077087794432
Q6ZMU5	Q9BV19	0.5121951219512195
Q6ZMU5	Q9BV99	0.0054630593132154
Q6ZMU5	Q9BWG4	0.0385135135135135
Q6ZMU5	Q9BWW8	0.0886998784933171
Q6ZMU5	Q9BX82	0.0111745126010461
Q6ZMU5	Q9BX93	0.0886998784933171
Q6ZMU5	Q9BXA9	0.2983870967741935
Q6ZMU5	Q9BXG8	0.0460526315789473
Q6ZMU5	Q9BXK1	0.129979035639413
Q6ZMU5	Q9BXL5	0.0111745126010461
Q6ZMU5	Q9BYC2	0.0169154228855721
Q6ZMU5	Q9BYD1	0.0847457627118644
Q6ZMU5	Q9BYD2	0.0460526315789473
Q6ZMU5	Q9BYD3	0.0164634146341463
Q6ZMU5	Q9BYD6	0.0169154228855721
Q6ZMU5	Q9BYN8	0.0149942329873125
Q6ZMU5	Q9BYQ9	0.129979035639413
Q6ZMU5	Q9BZE1	0.0169154228855721
Q6ZMU5	Q9C075	0.055045871559633
Q6ZMU5	Q9C099	0.0164634146341463
Q6ZMU5	Q9C0B6	0.1231231231231231
Q6ZMU5	Q9GZK4	0.4021164021164021
Q6ZMU5	Q9GZM6	0.1999999999999999
Q6ZMU5	Q9GZQ3	0.0886998784933171
Q6ZMU5	Q9GZR7	0.1999999999999999
Q6ZMU5	Q9GZT6	0.0385135135135135
Q6ZMU5	Q9GZZ0	0.0460526315789473
Q6ZMU5	Q9H009	0.0342465753424657
Q6ZMU5	Q9H091	0.0054630593132154
Q6ZMU5	Q9H0U9	0.0169154228855721
Q6ZMU5	Q9H1E5	0.129979035639413
Q6ZMU5	Q9H1U4	0.0054630593132154
Q6ZMU5	Q9H1Z8	0.129979035639413
Q6ZMU5	Q9H1Z9	0.0886998784933171
Q6ZMU5	Q9H213	0.0169154228855721
Q6ZMU5	Q9H2A3	0.5121951219512195
Q6ZMU5	Q9H2W6	0.0460526315789473
Q6ZMU5	Q9H2X8	0.0385135135135135
Q6ZMU5	Q9H2Y9	0.0886998784933171
Q6ZMU5	Q9H320	0.0239631336405529
Q6ZMU5	Q9H330	0.0111745126010461
Q6ZMU5	Q9H339	0.1231231231231231
Q6ZMU5	Q9H347	0.0164634146341463
Q6ZMU5	Q9H3C7	0.0111745126010461
Q6ZMU5	Q9H3G5	0.0385135135135135
Q6ZMU5	Q9H3M9	0.0460526315789473
Q6ZMU5	Q9H446	0.0111745126010461
Q6ZMU5	Q9H4B8	0.0342465753424657
Q6ZMU5	Q9H4I8	0.0239631336405529
Q6ZMU5	Q9H6A0	0.2767123287671232
Q6ZMU5	Q9H6F2	0.0149942329873125
Q6ZMU5	Q9H6F5	0.129979035639413
Q6ZMU5	Q9H7U1	0.009090909090909
Q6ZMU5	Q9H7X7	0.0483333333333333
Q6ZMU5	Q9H8S5	0.562874251497006
Q6ZMU5	Q9H967	0.0164634146341463
Q6ZMU5	Q9H9Y2	0.0054630593132154
Q6ZMU5	Q9HA92	0.2983870967741935
Q6ZMU5	Q9HB09	0.0886998784933171
Q6ZMU5	Q9HBR0	0.0385135135135135
Q6ZMU5	Q9HBU9	0.1092077087794432
Q6ZMU5	Q9HCC6	0.0886998784933171
Q6ZMU5	Q9HCG1	0.0111745126010461
Q6ZMU5	Q9HCN8	0.0111745126010461
Q6ZMU5	Q9HD33	0.0460526315789473
Q6ZMU5	Q9NP08	0.2767123287671232
Q6ZMU5	Q9NP92	0.0483333333333333
Q6ZMU5	Q9NQ03	0.0886998784933171
Q6ZMU5	Q9NQA3	0.0054630593132154
Q6ZMU5	Q9NQS1	0.0111745126010461
Q6ZMU5	Q9NQX6	0.0483333333333333
Q6ZMU5	Q9NR64	0.0342465753424657
Q6ZMU5	Q9NR77	0.0385135135135135
Q6ZMU5	Q9NRM2	0.0385135135135135
Q6ZMU5	Q9NRR1	0.129979035639413
Q6ZMU5	Q9NRU3	0.055045871559633
Q6ZMU5	Q9NRX2	0.0149942329873125
Q6ZMU5	Q9NS93	0.0054630593132154
Q6ZMU5	Q9NSI2	0.0111745126010461
Q6ZMU5	Q9NSI5	0.106951871657754
Q6ZMU5	Q9NTZ6	0.0164634146341463
Q6ZMU5	Q9NUA8	0.0259740259740259
Q6ZMU5	Q9NUG6	0.0385135135135135
Q6ZMU5	Q9NUP1	0.0054630593132154
Q6ZMU5	Q9NUQ8	0.0342465753424657
Q6ZMU5	Q9NV66	0.0164634146341463
Q6ZMU5	Q9NV72	0.0111745126010461
Q6ZMU5	Q9NVK5	0.0111745126010461
Q6ZMU5	Q9NVR7	0.0385135135135135
Q6ZMU5	Q9NVS2	0.0342465753424657
Q6ZMU5	Q9NVZ3	0.0149942329873125
Q6ZMU5	Q9NW68	0.0164634146341463
Q6ZMU5	Q9NWA0	0.0111745126010461
Q6ZMU5	Q9NWC5	0.0385135135135135
Q6ZMU5	Q9NX08	0.1092077087794432
Q6ZMU5	Q9NX20	0.0169154228855721
Q6ZMU5	Q9NX38	0.1092077087794432
Q6ZMU5	Q9NXF7	0.0149942329873125
Q6ZMU5	Q9NXH3	0.2983870967741935
Q6ZMU5	Q9NXK8	0.0483333333333333
Q6ZMU5	Q9NXL6	0.0460526315789473
Q6ZMU5	Q9NXZ2	0.0149942329873125
Q6ZMU5	Q9NY43	0.055045871559633
Q6ZMU5	Q9NYL4	0.0239631336405529
Q6ZMU5	Q9NYL9	0.0054630593132154
Q6ZMU5	Q9NYV9	0.2067039106145251
Q6ZMU5	Q9NYW1	0.129979035639413
Q6ZMU5	Q9NZ32	0.0169154228855721
Q6ZMU5	Q9NZQ9	0.0054630593132154
Q6ZMU5	Q9NZT2	0.0111745126010461
Q6ZMU5	Q9P015	0.0169154228855721
Q6ZMU5	Q9P031	0.0385135135135135
Q6ZMU5	Q9P0M9	0.0169154228855721
Q6ZMU5	Q9P104	0.129979035639413
Q6ZMU5	Q9P1P5	0.0239631336405529
Q6ZMU5	Q9P1U1	0.0054630593132154
Q6ZMU5	Q9P242	0.0239631336405529
Q6ZMU5	Q9P244	0.0239631336405529
Q6ZMU5	Q9P260	0.2067039106145251
Q6ZMU5	Q9P291	0.129979035639413
Q6ZMU5	Q9P299	0.2767123287671232
Q6ZMU5	Q9P2J8	0.0149942329873125
Q6ZMU5	Q9P2N5	0.0111745126010461
Q6ZMU5	Q9UBL0	0.0460526315789473
Q6ZMU5	Q9UBU6	0.0111745126010461
Q6ZMU5	Q9UDV7	0.0169154228855721
Q6ZMU5	Q9UEE9	0.0111745126010461
Q6ZMU5	Q9UH62	0.0239631336405529
Q6ZMU5	Q9UHA3	0.0149942329873125
Q6ZMU5	Q9UHR6	0.0460526315789473
Q6ZMU5	Q9UHV5	0.0886998784933171
Q6ZMU5	Q9UHW5	0.0385135135135135
Q6ZMU5	Q9UIF3	0.0385135135135135
Q6ZMU5	Q9UII5	0.0164634146341463
Q6ZMU5	Q9UIM3	0.0169154228855721
Q6ZMU5	Q9UJK0	0.0483333333333333
Q6ZMU5	Q9UJV8	0.0111745126010461
Q6ZMU5	Q9UJW7	0.0111745126010461
Q6ZMU5	Q9UKD2	0.0239631336405529
Q6ZMU5	Q9UKU9	0.0886998784933171
Q6ZMU5	Q9UKY3	0.0460526315789473
Q6ZMU5	Q9ULE6	0.0385135135135135
Q6ZMU5	Q9ULJ7	0.1092077087794432
Q6ZMU5	Q9ULK6	0.0385135135135135
Q6ZMU5	Q9ULS5	0.0169154228855721
Q6ZMU5	Q9UN30	0.0111745126010461
Q6ZMU5	Q9UN75	0.0149942329873125
Q6ZMU5	Q9UNL2	0.0149942329873125
Q6ZMU5	Q9Y2A4	0.0385135135135135
Q6ZMU5	Q9Y2C2	0.0111745126010461
Q6ZMU5	Q9Y2D9	0.0164634146341463
Q6ZMU5	Q9Y2G4	0.0054630593132154
Q6ZMU5	Q9Y2H8	0.0239631336405529
Q6ZMU5	Q9Y2L6	0.0111745126010461
Q6ZMU5	Q9Y2L8	0.0111745126010461
Q6ZMU5	Q9Y2Q1	0.0385135135135135
Q6ZMU5	Q9Y2Q9	0.0149942329873125
Q6ZMU5	Q9Y2T4	0.0045529461923774
Q6ZMU5	Q9Y305	0.0385135135135135
Q6ZMU5	Q9Y330	0.2767123287671232
Q6ZMU5	Q9Y3B6	0.0342465753424657
Q6ZMU5	Q9Y3X0	0.0460526315789473
Q6ZMU5	Q9Y543	0.58984375
Q6ZMU5	Q9Y573	0.1231231231231231
Q6ZMU5	Q9Y585	0.4264705882352941
Q6ZMU5	Q9Y597	0.129979035639413
Q6ZMU5	Q9Y5H6	0.0149942329873125
Q6ZMU5	Q9Y5H7	0.0111745126010461
Q6ZMU5	Q9Y5H8	0.0164634146341463
Q6ZMU5	Q9Y5I0	0.0111745126010461
Q6ZMU5	Q9Y5I4	0.0111745126010461
Q6ZMU5	Q9Y5M8	0.2767123287671232
Q6ZMU5	Q9Y5P1	0.129979035639413
Q6ZMU5	Q9Y5P3	0.0239631336405529
Q6ZMU5	Q9Y5Y3	0.0886998784933171
Q6ZMU5	Q9Y644	0.3478260869565217
Q6ZMU5	Q9Y651	0.129979035639413
Q6ZMU5	Q9Y661	0.0054630593132154
Q6ZMU5	Q9Y689	0.0385135135135135
Q6ZMU5	Q9Y6Q3	0.0169154228855721
Q6ZMU5	Q9Y6V7	0.0460526315789473
Q6ZMU5	W5XKT8	0.0385135135135135
Q6ZMU5	A0A075B6H9	0.2067039106145251
Q6ZMU5	A0A075B6I1	0.2767123287671232
Q6ZMU5	A0A075B6I3	0.4264705882352941
Q6ZMU5	A0A075B6I6	0.2067039106145251
Q6ZMU5	A0A075B6J2	0.3473684210526316
Q6ZMU5	A0A075B6J9	0.2767123287671232
Q6ZMU5	A0A087WSZ0	0.1999999999999999
Q6ZMU5	A0A087WVF3	0.0460526315789473
Q6ZMU5	A0A087X179	0.0847457627118644
Q6ZMU5	A0A096LP55	0.0164634146341463
Q6ZMU5	A0A0A0MRZ9	0.2983870967741935
Q6ZMU5	A0A0A6YYL3	0.0385135135135135
Q6ZMU5	A0A0B4J1Y8	0.2767123287671232
Q6ZMU5	A0A0B4J2D9	0.2067039106145251
Q6ZMU5	A0A0C4DH27	0.3571428571428571
Q6ZMU5	A0A1B0GUS4	0.0054630593132154
Q6ZMU5	A0A1W2PQD8	0.0385135135135135
Q6ZMU5	A0A2Z4LIS9	0.4264705882352941
Q6ZMU5	A0A3B3IT33	0.58984375
Q6ZMU5	A0A3B3IU63	0.1092077087794432
Q6ZMU5	A0A455ZAR2	0.0483333333333333
Q6ZMU5	A0PJE2	0.0483333333333333
Q6ZMU5	A0PJX4	0.129979035639413
Q6ZMU5	A1L453	0.2983870967741935
Q6ZMU5	A2CJ06	0.0385135135135135
Q6ZMU5	A2RRL7	0.0483333333333333
Q6ZMU5	A2RU48	0.0342465753424657
Q6ZMU5	A2RUR9	0.0342465753424657
Q6ZMU5	A4D1U4	0.0385135135135135
Q6ZMU5	A4D2H0	0.0111745126010461
Q6ZMU5	A4D2P6	0.0342465753424657
Q6ZMU5	A5PLN7	0.2067039106145251
Q6ZMU5	A6NC78	0.0239631336405529
Q6ZMU5	A6NCC3	0.0460526315789473
Q6ZMU5	A6NCK2	0.562874251497006
Q6ZMU5	A6NCN2	0.0886998784933171
Q6ZMU5	A6NCW7	0.0054630593132154
Q6ZMU5	A6NDI0	0.5121951219512195
Q6ZMU5	A6NDL8	0.1231231231231231
Q6ZMU5	A6NDN3	0.0111745126010461
Q6ZMU5	A6NDS4	0.0483333333333333
Q6ZMU5	A6NDX5	0.0164634146341463
Q6ZMU5	A6NEC2	0.1231231231231231
Q6ZMU5	A6NEL2	0.0164634146341463
Q6ZMU5	A6NER0	0.0385135135135135
Q6ZMU5	A6NET4	0.2067039106145251
Q6ZMU5	A6NF34	0.0385135135135135
Q6ZMU5	A6NFC5	0.58984375
Q6ZMU5	A6NFI3	0.0164634146341463
Q6ZMU5	A6NFT4	0.0483333333333333
Q6ZMU5	A6NG13	0.0239631336405529
Q6ZMU5	A6NGD5	0.0882220360624544
Q6ZMU5	A6NGJ6	0.562874251497006
Q6ZMU5	A6NH57	0.0239631336405529
Q6ZMU5	A6NHA9	0.129979035639413
Q6ZMU5	A6NHJ4	0.0239631336405529
Q6ZMU5	A6NI03	0.562874251497006
Q6ZMU5	A6NIZ1	0.0385135135135135
Q6ZMU5	A6NJL1	0.0385135135135135
Q6ZMU5	A6NJZ3	0.106951871657754
Q6ZMU5	A6NK53	0.0164634146341463
Q6ZMU5	A6NK75	0.055045871559633
Q6ZMU5	A6NKD2	0.0164634146341463
Q6ZMU5	A6NKD9	0.0847457627118644
Q6ZMU5	A6NL08	0.2983870967741935
Q6ZMU5	A6NLI5	0.58984375
Q6ZMU5	A6NM28	0.0847457627118644
Q6ZMU5	A6NMT0	0.2767123287671232
Q6ZMU5	A6NMU1	0.2983870967741935
Q6ZMU5	A6NMZ5	0.0886998784933171
Q6ZMU5	A6NN14	0.0164634146341463
Q6ZMU5	A6NNF4	0.0886998784933171
Q6ZMU5	A6NP11	0.0385135135135135
Q6ZMU5	A8MUV8	0.0342465753424657
Q6ZMU5	A8MVW0	0.0239631336405529
Q6ZMU5	A8MWA4	0.1092077087794432
Q6ZMU5	A8MXY4	0.0385135135135135
Q6ZMU5	A8MZ26	0.0111745126010461
Q6ZMU5	B1AJZ9	0.0111745126010461
Q6ZMU5	B1APH4	0.0164634146341463
Q6ZMU5	B2RPK0	0.0483333333333333
Q6ZMU5	B4DU55	0.0342465753424657
Q6ZMU5	B5ME19	0.0111745126010461
Q6ZMU5	B7ZAP0	0.0239631336405529
Q6ZMU5	C9J1S8	0.58984375
Q6ZMU5	C9J2P7	0.2067039106145251
Q6ZMU5	C9JCN9	0.0342465753424657
Q6ZMU5	C9JDP6	0.106951871657754
Q6ZMU5	C9JJH3	0.0169154228855721
Q6ZMU5	C9JLJ4	0.0239631336405529
Q6ZMU5	C9JLR9	0.0164634146341463
Q6ZMU5	C9JPN9	0.0385135135135135
Q6ZMU5	C9JVI0	0.0342465753424657
Q6ZMU5	D6R901	0.0385135135135135
Q6ZMU5	D6R9N7	0.0483333333333333
Q6ZMU5	D6RA61	0.0342465753424657
Q6ZMU5	D6RBQ6	0.0342465753424657
Q6ZMU5	D6RCP7	0.0385135135135135
Q6ZMU5	D6RJB6	0.0239631336405529
Q6ZMU5	F7VJQ1	0.0886998784933171
Q6ZMU5	F8VTS6	0.2767123287671232
Q6ZMU5	G5E9R7	0.0886998784933171
Q6ZMU5	H3BSY2	0.0239631336405529
Q6ZMU5	I1YAP6	0.3888888888888889
Q6ZMU5	I3L3R5	0.129979035639413
Q6ZMU5	L0R6Q1	0.0111745126010461
Q6ZMU5	L0R819	0.0483333333333333
Q6ZMU5	O00110	0.2067039106145251
Q6ZMU5	O00634	0.1092077087794432
Q6ZMU5	O14562	0.0164634146341463
Q6ZMU5	O14581	0.2067039106145251
Q6ZMU5	O15037	0.1231231231231231
Q6ZMU5	O15255	0.1092077087794432
Q6ZMU5	O15442	0.0342465753424657
Q6ZMU5	O15482	0.0164634146341463
Q6ZMU5	O43423	0.0239631336405529
Q6ZMU5	O43824	0.0342465753424657
Q6ZMU5	O60268	0.0460526315789473
Q6ZMU5	O60320	0.055045871559633
Q6ZMU5	O60347	0.129979035639413
Q6ZMU5	O60404	0.58984375
Q6ZMU5	O60518	0.0164634146341463
Q6ZMU5	O60732	0.0886998784933171
Q6ZMU5	O75373	0.0460526315789473
Q6ZMU5	O75426	0.0111745126010461
Q6ZMU5	O75467	0.0342465753424657
Q6ZMU5	O75526	0.0460526315789473
Q6ZMU5	O75949	0.129979035639413
Q6ZMU5	O75954	0.0169154228855721
Q6ZMU5	O76100	0.1092077087794432
Q6ZMU5	O94952	0.0259740259740259
Q6ZMU5	O95013	0.129979035639413
Q6ZMU5	O95081	0.0886998784933171
Q6ZMU5	O95424	0.0239631336405529
Q6ZMU5	O95478	0.0169154228855721
Q6ZMU5	O95502	0.2067039106145251
Q6ZMU5	O95521	0.0111745126010461
Q6ZMU5	P0C5J1	0.0385135135135135
Q6ZMU5	P0C5Y4	0.4264705882352941
Q6ZMU5	P0C626	0.2767123287671232
Q6ZMU5	P0C628	0.2767123287671232
Q6ZMU5	P0C7H9	0.0111745126010461
Q6ZMU5	P0C7I0	0.0054630593132154
Q6ZMU5	P0C7I6	0.0239631336405529
Q6ZMU5	P0C7T3	0.3478260869565217
Q6ZMU5	P0C7X1	0.0483333333333333
Q6ZMU5	P0CB33	0.0483333333333333
Q6ZMU5	P0CG00	0.0385135135135135
Q6ZMU5	P0CG31	0.0054630593132154
Q6ZMU5	P0CG40	0.0164634146341463
Q6ZMU5	P0CI26	0.5121951219512195
Q6ZMU5	P0CJ72	0.4021164021164021
Q6ZMU5	P0CJ79	0.0169154228855721
Q6ZMU5	P0CV98	0.0169154228855721
Q6ZMU5	P0CW00	0.0169154228855721
Q6ZMU5	P0CW01	0.0169154228855721
Q6ZMU5	P0DMU2	0.2767123287671232
Q6ZMU5	P0DN37	0.0460526315789473
Q6ZMU5	P0DN80	0.129979035639413
Q6ZMU5	P0DN82	0.2767123287671232
Q6ZMU5	P0DP09	0.2067039106145251
Q6ZMU5	P0DPI2	0.0460526315789473
Q6ZMU5	P0DQD5	0.5121951219512195
Q6ZMU5	P0DSO2	0.0460526315789473
Q6ZMU5	P0DTL5	0.129979035639413
Q6ZMU5	P0DTL6	0.0385135135135135
Q6ZMU5	P0DV77	0.2767123287671232
Q6ZMU5	P0DX53	0.0239631336405529
Q6ZMU5	P10075	0.0054630593132154
Q6ZMU5	P16415	0.0169154228855721
Q6ZMU5	P20962	0.055045871559633
Q6ZMU5	P31275	0.2067039106145251
Q6ZMU5	P43359	0.0385135135135135
Q6ZMU5	P43362	0.0054630593132154
Q6ZMU5	P43366	0.0169154228855721
Q6ZMU5	P47884	0.4264705882352941
Q6ZMU5	P47890	0.3473684210526316
Q6ZMU5	P51786	0.0460526315789473
Q6ZMU5	P51861	0.0239631336405529
Q6ZMU5	P52740	0.0239631336405529
Q6ZMU5	P52743	0.1092077087794432
Q6ZMU5	P52943	0.0342465753424657
Q6ZMU5	P55822	0.0886998784933171
Q6ZMU5	P57060	0.0385135135135135
Q6ZMU5	P58170	0.4264705882352941
Q6ZMU5	P58511	0.0483333333333333
Q6ZMU5	P61129	0.0164634146341463
Q6ZMU5	P78312	0.0111745126010461
Q6ZMU5	P82664	0.0886998784933171
Q6ZMU5	P84157	0.0886998784933171
Q6ZMU5	P86790	0.0342465753424657
Q6ZMU5	Q03924	0.0149942329873125
Q6ZMU5	Q05DH4	0.0385135135135135
Q6ZMU5	Q075Z2	0.1092077087794432
Q6ZMU5	Q08AN1	0.0164634146341463
Q6ZMU5	Q09MP3	0.0111745126010461
Q6ZMU5	Q0P6D2	0.0169154228855721
Q6ZMU5	Q0VAF6	0.0385135135135135
Q6ZMU5	Q0VGE8	0.0111745126010461
Q6ZMU5	Q107X0	0.0483333333333333
Q6ZMU5	Q13072	0.4021164021164021
Q6ZMU5	Q14582	0.5121951219512195
Q6ZMU5	Q14586	0.0164634146341463
Q6ZMU5	Q14588	0.0164634146341463
Q6ZMU5	Q14761	0.0886998784933171
Q6ZMU5	Q147U1	0.0385135135135135
Q6ZMU5	Q15032	0.0054630593132154
Q6ZMU5	Q15270	0.3473684210526316
Q6ZMU5	Q15527	0.1231231231231231
Q6ZMU5	Q15619	0.3473684210526316
Q6ZMU5	Q15622	0.2767123287671232
Q6ZMU5	Q16626	0.0342465753424657
Q6ZMU5	Q1ED39	0.0054630593132154
Q6ZMU5	Q1KMD3	0.0239631336405529
Q6ZMU5	Q1XH10	0.0054630593132154
Q6ZMU5	Q1ZYL8	0.129979035639413
Q6ZMU5	Q2M2W7	0.3473684210526316
Q6ZMU5	Q2M329	0.0342465753424657
Q6ZMU5	Q2M3W8	0.0164634146341463
Q6ZMU5	Q2QD12	0.0259740259740259
Q6ZMU5	Q2TAA2	0.0385135135135135
Q6ZMU5	Q2TAL5	0.0111745126010461
Q6ZMU5	Q2VY69	0.0169154228855721
Q6ZMU5	Q2WGJ8	0.0886998784933171
Q6ZMU5	Q2WGN9	0.1092077087794432
Q6ZMU5	Q32P51	0.0097087378640776
Q6ZMU5	Q3B7J2	0.0948692263623402
Q6ZMU5	Q3B7T3	0.0169154228855721
Q6ZMU5	Q3KP31	0.0164634146341463
Q6ZMU5	Q3LI61	0.0385135135135135
Q6ZMU5	Q3LI73	0.0385135135135135
Q6ZMU5	Q3MIS6	0.0239631336405529
Q6ZMU5	Q3SXZ3	0.0239631336405529
Q6ZMU5	Q494X3	0.0483333333333333
Q6ZMU5	Q496H8	0.0054630593132154
Q6ZMU5	Q499Z3	0.0886998784933171
Q6ZMU5	Q49AA0	0.0169154228855721
Q6ZMU5	Q49AR2	0.2067039106145251
Q6ZMU5	Q4G0S7	0.0111745126010461
Q6ZMU5	Q4V339	0.0111745126010461
Q6ZMU5	Q4VXU2	0.0239631336405529
Q6ZMU5	Q504U0	0.0342465753424657
Q6ZMU5	Q52M93	0.0483333333333333
Q6ZMU5	Q53S08	0.0164634146341463
Q6ZMU5	Q53SF7	0.0111745126010461
Q6ZMU5	Q58FF6	0.106951871657754
Q6ZMU5	Q58FG0	0.0460526315789473
Q6ZMU5	Q5BLP8	0.4264705882352941
Q6ZMU5	Q5CZA5	0.0385135135135135
Q6ZMU5	Q5GH73	0.129979035639413
Q6ZMU5	Q5HY98	0.0385135135135135
Q6ZMU5	Q5HYK9	0.0259740259740259
Q6ZMU5	Q5JNZ3	0.0169154228855721
Q6ZMU5	Q5JRV8	0.0164634146341463
Q6ZMU5	Q5JS54	0.0111745126010461
Q6ZMU5	Q5JVG2	0.0164634146341463
Q6ZMU5	Q5JVG8	0.0483333333333333
Q6ZMU5	Q5JXM2	0.2983870967741935
Q6ZMU5	Q5M9N0	0.0164634146341463
Q6ZMU5	Q5MCW4	0.0385135135135135
Q6ZMU5	Q5PT55	0.0111745126010461
Q6ZMU5	Q5SSQ6	0.6545454545454545
Q6ZMU5	Q5SV17	0.0385135135135135
Q6ZMU5	Q5SVQ8	0.0149942329873125
Q6ZMU5	Q5SWX8	0.0164634146341463
Q6ZMU5	Q5SXM1	0.0342465753424657
Q6ZMU5	Q5T0B9	0.0385135135135135
Q6ZMU5	Q5T1A1	0.0169154228855721
Q6ZMU5	Q5T1J5	0.0385135135135135
Q6ZMU5	Q5T5D7	0.0385135135135135
Q6ZMU5	Q5T681	0.0483333333333333
Q6ZMU5	Q5T9S5	0.0342465753424657
Q6ZMU5	Q5TEA3	0.0342465753424657
Q6ZMU5	Q5TEC3	0.0054630593132154
Q6ZMU5	Q5TF21	0.0239631336405529
Q6ZMU5	Q5TGS1	0.5121951219512195
Q6ZMU5	Q5TGY1	0.0886998784933171
Q6ZMU5	Q5U3C3	0.0847457627118644
Q6ZMU5	Q5UAW9	0.5121951219512195
Q6ZMU5	Q5VIY5	0.0111745126010461
Q6ZMU5	Q5VSG8	0.0111745126010461
Q6ZMU5	Q5VTL8	0.0054630593132154
Q6ZMU5	Q5VUJ6	0.0385135135135135
Q6ZMU5	Q5VVM6	0.0164634146341463
Q6ZMU5	Q5VWQ0	0.0169154228855721
Q6ZMU5	Q5VXU3	0.0054630593132154
Q6ZMU5	Q5VYV0	0.2767123287671232
Q6ZMU5	Q5VZI3	0.1231231231231231
Q6ZMU5	Q5W0A0	0.0054630593132154
Q6ZMU5	Q5W0V3	0.0460526315789473
Q6ZMU5	Q5W186	0.0460526315789473
Q6ZMU5	Q5XKK7	0.129979035639413
Q6ZMU5	Q63ZE4	0.0111745126010461
Q6ZMU5	Q68CR1	0.0164634146341463
Q6ZMU5	Q68DI1	0.0239631336405529
Q6ZMU5	Q6AI12	0.0886998784933171
Q6ZMU5	Q6BEB4	0.0111745126010461
Q6ZMU5	Q6DD87	0.0054630593132154
Q6ZMU5	Q6EBC2	0.0886998784933171
Q6ZMU5	Q6ICG6	0.0164634146341463
Q6ZMU5	Q6IEY1	0.129979035639413
Q6ZMU5	Q6IF82	0.0886998784933171
Q6ZMU5	Q6IF99	0.5121951219512195
Q6ZMU5	Q6IPX1	0.0483333333333333
Q6ZMU5	Q6IS14	0.0149942329873125
Q6ZMU5	Q6L8G5	0.0385135135135135
Q6ZMU5	Q6NSI8	0.0239631336405529
Q6ZMU5	Q6NSJ2	0.0385135135135135
Q6ZMU5	Q6NSW5	0.0169154228855721
Q6ZMU5	Q6NT52	0.0342465753424657
Q6ZMU5	Q6NT89	0.3473684210526316
Q6ZMU5	Q6NV75	0.0460526315789473
Q6ZMU5	Q6NX49	0.0169154228855721
Q6ZMU5	Q6NXT1	0.3473684210526316
Q6ZMU5	Q6P161	0.0169154228855721
Q6ZMU5	Q6P280	0.0385135135135135
Q6ZMU5	Q6P3V2	0.0385135135135135
Q6ZMU5	Q6P6B7	0.0239631336405529
Q6ZMU5	Q6P995	0.0111745126010461
Q6ZMU5	Q6P9A1	0.0342465753424657
Q6ZMU5	Q6PCB5	0.0111745126010461
Q6ZMU5	Q6PEZ8	0.0169154228855721
Q6ZMU5	Q6PG37	0.0169154228855721
Q6ZMU5	Q6PH81	0.0886998784933171
Q6ZMU5	Q6PI97	0.0342465753424657
Q6ZMU5	Q6PID6	0.0886998784933171
Q6ZMU5	Q6PII5	0.562874251497006
Q6ZMU5	Q6PJ61	0.0169154228855721
Q6ZMU5	Q6PK04	0.0164634146341463
Q6ZMU5	Q6PK81	0.0385135135135135
Q6ZMU5	Q6TFL3	0.0111745126010461
Q6ZMU5	Q6UE05	0.0111745126010461
Q6ZMU5	Q6UWE3	0.2983870967741935
Q6ZMU5	Q6UWJ8	0.0164634146341463
Q6ZMU5	Q6UWS5	0.129979035639413
Q6ZMU5	Q6UWY5	0.0239631336405529
Q6ZMU5	Q6UX68	0.0385135135135135
Q6ZMU5	Q6UX72	0.0342465753424657
Q6ZMU5	Q6UXV1	0.0111745126010461
Q6ZMU5	Q6UXY8	0.0169154228855721
Q6ZMU5	Q6ZMB5	0.0385135135135135
Q6ZMU5	Q6ZMN7	0.0111745126010461
Q6ZMU5	Q6ZMN8	0.562874251497006
Q6ZMU5	Q6ZMS4	0.0111745126010461
Q6ZMU5	Q6ZMV5	0.0385135135135135
Q6ZMU5	Q6ZMY6	0.0111745126010461
Q6ZMU5	Q6ZN06	0.0460526315789473
Q6ZMU5	Q6ZN08	0.0385135135135135
Q6ZMU5	Q6ZN32	0.562874251497006
Q6ZMU5	Q6ZN79	0.1092077087794432
Q6ZMU5	Q6ZNA1	0.0385135135135135
Q6ZMU5	Q6ZNC4	0.0169154228855721
Q6ZMU5	Q6ZNG1	0.0239631336405529
Q6ZMU5	Q6ZPB5	0.1231231231231231
Q6ZMU5	Q6ZRR5	0.106951871657754
Q6ZMU5	Q6ZRS4	0.106951871657754
Q6ZMU5	Q6ZSS3	0.0164634146341463
Q6ZMU5	Q6ZTU2	0.129979035639413
Q6ZMU5	Q6ZU65	0.0385135135135135
Q6ZMU5	Q6ZU67	0.0460526315789473
Q6ZMU5	Q6ZUS6	0.0111745126010461
Q6ZMU5	Q6ZVC0	0.0169154228855721
Q6ZMU5	Q6ZVF9	0.0169154228855721
Q6ZMU5	Q6ZWB6	0.0385135135135135
Q6ZMU5	Q75VX8	0.0149942329873125
Q6ZMU5	Q76KD6	0.0054630593132154
Q6ZMU5	Q76KX8	0.0385135135135135
Q6ZMU5	Q7L0X2	0.0111745126010461
Q6ZMU5	Q7L311	0.0111745126010461
Q6ZMU5	Q7L945	0.0239631336405529
Q6ZMU5	Q7RTT3	0.0342465753424657
Q6ZMU5	Q7RTT5	0.0483333333333333
Q6ZMU5	Q7RTU0	0.129979035639413
Q6ZMU5	Q7RTU5	0.562874251497006
Q6ZMU5	Q7RTV5	0.0847457627118644
Q6ZMU5	Q7Z3E2	0.0460526315789473
Q6ZMU5	Q7Z3V5	0.0169154228855721
Q6ZMU5	Q7Z4H9	0.0460526315789473
Q6ZMU5	Q7Z4L0	0.2767123287671232
Q6ZMU5	Q7Z4L9	0.0149942329873125
Q6ZMU5	Q7Z572	0.129979035639413
Q6ZMU5	Q7Z5L3	0.0054630593132154
Q6ZMU5	Q7Z5M5	0.0239631336405529
Q6ZMU5	Q7Z5Y7	0.0886998784933171
Q6ZMU5	Q7Z6M2	0.1999999999999999
Q6ZMU5	Q7Z6W1	0.0886998784933171
Q6ZMU5	Q7Z7K2	0.0342465753424657
Q6ZMU5	Q86SM5	0.6545454545454545
Q6ZMU5	Q86TE4	0.0169154228855721
Q6ZMU5	Q86UF2	0.0111745126010461
Q6ZMU5	Q86UV7	0.4021164021164021
Q6ZMU5	Q86V71	0.0385135135135135
Q6ZMU5	Q86VQ1	0.0460526315789473
Q6ZMU5	Q86VR8	0.0149942329873125
Q6ZMU5	Q86WT1	0.0164634146341463
Q6ZMU5	Q86WZ6	0.0149942329873125
Q6ZMU5	Q86XN6	0.0111745126010461
Q6ZMU5	Q86XU0	0.0385135135135135
Q6ZMU5	Q86XZ4	0.0169154228855721
Q6ZMU5	Q86YQ8	0.0164634146341463
Q6ZMU5	Q8IUF1	0.0111745126010461
Q6ZMU5	Q8IUS5	0.1092077087794432
Q6ZMU5	Q8IV03	0.129979035639413
Q6ZMU5	Q8IV38	0.106951871657754
Q6ZMU5	Q8IV50	0.0149942329873125
Q6ZMU5	Q8IVC4	0.0239631336405529
Q6ZMU5	Q8IW50	0.1231231231231231
Q6ZMU5	Q8IW70	0.0416666666666666
Q6ZMU5	Q8IX94	0.0111745126010461
Q6ZMU5	Q8IXQ4	0.0483333333333333
Q6ZMU5	Q8IXU6	0.0342465753424657
Q6ZMU5	Q8IY50	0.0342465753424657
Q6ZMU5	Q8IYB9	0.0460526315789473
Q6ZMU5	Q8IYL3	0.2983870967741935
Q6ZMU5	Q8IYN0	0.0886998784933171
Q6ZMU5	Q8IYS8	0.0169154228855721
Q6ZMU5	Q8IYW4	0.0886998784933171
Q6ZMU5	Q8IZ02	0.0385135135135135
Q6ZMU5	Q8IZ40	0.0111745126010461
Q6ZMU5	Q8IZ81	0.1092077087794432
Q6ZMU5	Q8IZD0	0.1092077087794432
Q6ZMU5	Q8IZM8	0.0111745126010461
Q6ZMU5	Q8N0V4	0.0483333333333333
Q6ZMU5	Q8N0Z9	0.055045871559633
Q6ZMU5	Q8N127	0.129979035639413
Q6ZMU5	Q8N129	0.2983870967741935
Q6ZMU5	Q8N141	0.0460526315789473
Q6ZMU5	Q8N146	0.2067039106145251
Q6ZMU5	Q8N148	0.562874251497006
Q6ZMU5	Q8N162	0.129979035639413
Q6ZMU5	Q8N1L4	0.1231231231231231
Q6ZMU5	Q8N1W2	0.0111745126010461
Q6ZMU5	Q8N283	0.0886998784933171
Q6ZMU5	Q8N2I2	0.0342465753424657
Q6ZMU5	Q8N3F9	0.58984375
Q6ZMU5	Q8N3Z3	0.0054630593132154
Q6ZMU5	Q8N431	0.0164634146341463
Q6ZMU5	Q8N4F7	0.0111745126010461
Q6ZMU5	Q8N4V2	0.0054630593132154
Q6ZMU5	Q8N531	0.0097087378640776
Q6ZMU5	Q8N5H3	0.0886998784933171
Q6ZMU5	Q8N5W9	0.106951871657754
Q6ZMU5	Q8N5X7	0.0886998784933171
Q6ZMU5	Q8N687	0.1231231231231231
Q6ZMU5	Q8N6N6	0.0169154228855721
Q6ZMU5	Q8N6Q1	0.0111745126010461
Q6ZMU5	Q8N782	0.0385135135135135
Q6ZMU5	Q8N7G0	0.1999999999999999
Q6ZMU5	Q8N8D1	0.0149942329873125
Q6ZMU5	Q8N8J7	0.0342465753424657
Q6ZMU5	Q8N8R5	0.2067039106145251
Q6ZMU5	Q8N8U2	0.4021164021164021
Q6ZMU5	Q8N8Z6	0.0111745126010461
Q6ZMU5	Q8N961	0.0164634146341463
Q6ZMU5	Q8N972	0.0164634146341463
Q6ZMU5	Q8N9B8	0.106951871657754
Q6ZMU5	Q8N9F8	0.0149942329873125
Q6ZMU5	Q8N9K5	0.0385135135135135
Q6ZMU5	Q8N9T8	0.0149942329873125
Q6ZMU5	Q8NB42	0.0149942329873125
Q6ZMU5	Q8NB46	0.0111745126010461
Q6ZMU5	Q8NB50	0.0239631336405529
Q6ZMU5	Q8NBL3	0.0111745126010461
Q6ZMU5	Q8NC74	0.0239631336405529
Q6ZMU5	Q8NCQ5	0.0342465753424657
Q6ZMU5	Q8ND07	0.0149942329873125
Q6ZMU5	Q8NE65	0.0460526315789473
Q6ZMU5	Q8NEC7	0.0164634146341463
Q6ZMU5	Q8NEG7	0.0886998784933171
Q6ZMU5	Q8NEK5	0.0111745126010461
Q6ZMU5	Q8NEM1	0.0460526315789473
Q6ZMU5	Q8NEM2	0.0259740259740259
Q6ZMU5	Q8NEW7	0.0460526315789473
Q6ZMU5	Q8NFI4	0.0385135135135135
Q6ZMU5	Q8NFR7	0.0385135135135135
Q6ZMU5	Q8NG41	0.2767123287671232
Q6ZMU5	Q8NG78	0.106951871657754
Q6ZMU5	Q8NG92	0.3888888888888889
Q6ZMU5	Q8NG95	0.1231231231231231
Q6ZMU5	Q8NGA1	0.4264705882352941
Q6ZMU5	Q8NGA2	0.2767123287671232
Q6ZMU5	Q8NGA5	0.562874251497006
Q6ZMU5	Q8NGA8	0.2767123287671232
Q6ZMU5	Q8NGB2	0.0483333333333333
Q6ZMU5	Q8NGB8	0.129979035639413
Q6ZMU5	Q8NGC0	0.0385135135135135
Q6ZMU5	Q8NGC2	0.0460526315789473
Q6ZMU5	Q8NGC6	0.106951871657754
Q6ZMU5	Q8NGD2	0.2067039106145251
Q6ZMU5	Q8NGD5	0.2767123287671232
Q6ZMU5	Q8NGE0	0.3473684210526316
Q6ZMU5	Q8NGE1	0.0886998784933171
Q6ZMU5	Q8NGE7	0.2067039106145251
Q6ZMU5	Q8NGE8	0.129979035639413
Q6ZMU5	Q8NGE9	0.4021164021164021
Q6ZMU5	Q8NGF0	0.2983870967741935
Q6ZMU5	Q8NGF8	0.1092077087794432
Q6ZMU5	Q8NGF9	0.1092077087794432
Q6ZMU5	Q8NGG3	0.129979035639413
Q6ZMU5	Q8NGG7	0.2767123287671232
Q6ZMU5	Q8NGG8	0.2767123287671232
Q6ZMU5	Q8NGH5	0.5121951219512195
Q6ZMU5	Q8NGH8	0.4285714285714285
Q6ZMU5	Q8NGH9	0.2983870967741935
Q6ZMU5	Q8NGI4	0.2767123287671232
Q6ZMU5	Q8NGI6	0.129979035639413
Q6ZMU5	Q8NGI7	0.2767123287671232
Q6ZMU5	Q8NGJ0	0.2767123287671232
Q6ZMU5	Q8NGJ3	0.2767123287671232
Q6ZMU5	Q8NGJ4	0.4021164021164021
Q6ZMU5	Q8NGJ8	0.5121951219512195
Q6ZMU5	Q8NGK1	0.4264705882352941
Q6ZMU5	Q8NGK9	0.2767123287671232
Q6ZMU5	Q8NGL0	0.3473684210526316
Q6ZMU5	Q8NGL1	0.1231231231231231
Q6ZMU5	Q8NGL2	0.3473684210526316
Q6ZMU5	Q8NGL4	0.1231231231231231
Q6ZMU5	Q8NGL9	0.2067039106145251
Q6ZMU5	Q8NGM8	0.0460526315789473
Q6ZMU5	Q8NGN1	0.5121951219512195
Q6ZMU5	Q8NGN4	0.4021164021164021
Q6ZMU5	Q8NGN5	0.3473684210526316
Q6ZMU5	Q8NGN6	0.3571428571428571
Q6ZMU5	Q8NGN8	0.0886998784933171
Q6ZMU5	Q8NGP0	0.0460526315789473
Q6ZMU5	Q8NGP3	0.0483333333333333
Q6ZMU5	Q8NGP9	0.2767123287671232
Q6ZMU5	Q8NGQ5	0.3473684210526316
Q6ZMU5	Q8NGR5	0.2767123287671232
Q6ZMU5	Q8NGR8	0.2067039106145251
Q6ZMU5	Q8NGS0	0.129979035639413
Q6ZMU5	Q8NGT2	0.562874251497006
Q6ZMU5	Q8NGT5	0.2067039106145251
Q6ZMU5	Q8NGU1	0.2983870967741935
Q6ZMU5	Q8NGU2	0.2067039106145251
Q6ZMU5	Q8NGV5	0.129979035639413
Q6ZMU5	Q8NGV7	0.129979035639413
Q6ZMU5	Q8NGX0	0.4021164021164021
Q6ZMU5	Q8NGX5	0.2983870967741935
Q6ZMU5	Q8NGX6	0.3473684210526316
Q6ZMU5	Q8NGY5	0.3888888888888889
Q6ZMU5	Q8NGZ6	0.58984375
Q6ZMU5	Q8NH09	0.5121951219512195
Q6ZMU5	Q8NH37	0.0483333333333333
Q6ZMU5	Q8NH50	0.129979035639413
Q6ZMU5	Q8NH54	0.562874251497006
Q6ZMU5	Q8NH64	0.2067039106145251
Q6ZMU5	Q8NH72	0.129979035639413
Q6ZMU5	Q8NH80	0.2767123287671232
Q6ZMU5	Q8NH90	0.2067039106145251
Q6ZMU5	Q8NH93	0.2767123287671232
Q6ZMU5	Q8NHB7	0.129979035639413
Q6ZMU5	Q8NHC6	0.2067039106145251
Q6ZMU5	Q8NHW5	0.0149942329873125
Q6ZMU5	Q8TAI1	0.3473684210526316
Q6ZMU5	Q8TAV0	0.0169154228855721
Q6ZMU5	Q8TAW3	0.0342465753424657
Q6ZMU5	Q8TB22	0.2067039106145251
Q6ZMU5	Q8TB69	0.0054630593132154
Q6ZMU5	Q8TBR7	0.0416666666666666
Q6ZMU5	Q8TC90	0.0054630593132154
Q6ZMU5	Q8TD55	0.0465116279069767
Q6ZMU5	Q8TDS7	0.1092077087794432
Q6ZMU5	Q8TEE9	0.0385135135135135
Q6ZMU5	Q8TEQ0	0.2067039106145251
Q6ZMU5	Q8TF32	0.0460526315789473
Q6ZMU5	Q8TF61	0.0164634146341463
Q6ZMU5	Q8WUY8	0.0460526315789473
Q6ZMU5	Q8WUY9	0.0460526315789473
Q6ZMU5	Q8WV15	0.0164634146341463
Q6ZMU5	Q8WVF2	0.1092077087794432
Q6ZMU5	Q8WW36	0.129979035639413
Q6ZMU5	Q8WW62	0.0385135135135135
Q6ZMU5	Q8WWA1	0.0342465753424657
Q6ZMU5	Q8WXE0	0.0239631336405529
Q6ZMU5	Q8WZ33	0.0483333333333333
Q6ZMU5	Q8WZ82	0.2067039106145251
Q6ZMU5	Q8WZA0	0.0239631336405529
Q6ZMU5	Q969W3	0.0460526315789473
Q6ZMU5	Q96AQ9	0.0385135135135135
Q6ZMU5	Q96BM0	0.0111745126010461
Q6ZMU5	Q96C34	0.0342465753424657
Q6ZMU5	Q96C90	0.129979035639413
Q6ZMU5	Q96CD0	0.0164634146341463
Q6ZMU5	Q96CS4	0.0239631336405529
Q6ZMU5	Q96CT2	0.0111745126010461
Q6ZMU5	Q96DC7	0.0111745126010461
Q6ZMU5	Q96E39	0.0149942329873125
Q6ZMU5	Q96EI5	0.0239631336405529
Q6ZMU5	Q96EK2	0.0460526315789473
Q6ZMU5	Q96EL2	0.0886998784933171
Q6ZMU5	Q96ER3	0.0886998784933171
Q6ZMU5	Q96F63	0.0239631336405529
Q6ZMU5	Q96G27	0.0169154228855721
Q6ZMU5	Q96H40	0.0385135135135135
Q6ZMU5	Q96H79	0.0483333333333333
Q6ZMU5	Q96HV5	0.0460526315789473
Q6ZMU5	Q96I13	0.0385135135135135
Q6ZMU5	Q96JF6	0.0169154228855721
Q6ZMU5	Q96K37	0.129979035639413
Q6ZMU5	Q96KN9	0.2067039106145251
Q6ZMU5	Q96L03	0.0460526315789473
Q6ZMU5	Q96LB0	0.1231231231231231
Q6ZMU5	Q96LP2	0.0111745126010461
Q6ZMU5	Q96LW1	0.0239631336405529
Q6ZMU5	Q96MC5	0.2983870967741935
Q6ZMU5	Q96MF6	0.0164634146341463
Q6ZMU5	Q96MR9	0.0342465753424657
Q6ZMU5	Q96MU6	0.0111745126010461
Q6ZMU5	Q96MW1	0.0054630593132154
Q6ZMU5	Q96MY1	0.0169154228855721
Q6ZMU5	Q96N03	0.1092077087794432
Q6ZMU5	Q96N11	0.0342465753424657
Q6ZMU5	Q96N20	0.0385135135135135
Q6ZMU5	Q96N22	0.0886998784933171
Q6ZMU5	Q96N46	0.0111745126010461
Q6ZMU5	Q96ND0	0.0164634146341463
Q6ZMU5	Q96ND8	0.0164634146341463
Q6ZMU5	Q96NG8	0.0097087378640776
Q6ZMU5	Q96NJ3	0.0111745126010461
Q6ZMU5	Q96NJ6	0.0111745126010461
Q6ZMU5	Q96NK8	0.3571428571428571
Q6ZMU5	Q96NS5	0.0111745126010461
Q6ZMU5	Q96NT1	0.0483333333333333
Q6ZMU5	Q96PX6	0.0111745126010461
Q6ZMU5	Q96R09	0.3473684210526316
Q6ZMU5	Q96R47	0.5121951219512195
Q6ZMU5	Q96R54	0.1999999999999999
Q6ZMU5	Q96R67	0.0460526315789473
Q6ZMU5	Q96R69	0.2767123287671232
Q6ZMU5	Q96RC9	0.2767123287671232
Q6ZMU5	Q96RD0	0.2767123287671232
Q6ZMU5	Q96RM1	0.1092077087794432
Q6ZMU5	Q96RT6	0.0149942329873125
Q6ZMU5	Q96RY5	0.0483333333333333
Q6ZMU5	Q96SL8	0.0111745126010461
Q6ZMU5	Q96T17	0.0169154228855721
Q6ZMU5	Q96T25	0.0460526315789473
Q6ZMU5	Q99457	0.0385135135135135
Q6ZMU5	Q99470	0.0385135135135135
Q6ZMU5	Q99676	0.0111745126010461
Q6ZMU5	Q9BQ13	0.0239631336405529
Q6ZMU5	Q9BQ48	0.129979035639413
Q6ZMU5	Q9BQ75	0.0164634146341463
Q6ZMU5	Q9BRH9	0.0164634146341463
Q6ZMU5	Q9BRP7	0.129979035639413
Q6ZMU5	Q9BSC4	0.0342465753424657
Q6ZMU5	Q9BSJ1	0.58984375
Q6ZMU5	Q9BSK0	0.2067039106145251
Q6ZMU5	Q9BSY4	0.0239631336405529
Q6ZMU5	Q9BTV7	0.0342465753424657
Q6ZMU5	Q9BTY7	0.0847457627118644
Q6ZMU5	Q9BV97	0.0169154228855721
Q6ZMU5	Q9BVM2	0.0385135135135135
Q6ZMU5	Q9BVV8	0.0483333333333333
Q6ZMU5	Q9BWT6	0.0342465753424657
Q6ZMU5	Q9BWW9	0.0164634146341463
Q6ZMU5	Q9BX69	0.0169154228855721
Q6ZMU5	Q9BXM9	0.0342465753424657
Q6ZMU5	Q9BXU3	0.0111745126010461
Q6ZMU5	Q9BXW7	0.0886998784933171
Q6ZMU5	Q9BXY0	0.0483333333333333
Q6ZMU5	Q9BY31	0.0164634146341463
Q6ZMU5	Q9BYT5	0.0460526315789473
Q6ZMU5	Q9BYU5	0.0460526315789473
Q6ZMU5	Q9C0B9	0.0342465753424657
Q6ZMU5	Q9C0I3	0.2067039106145251
Q6ZMU5	Q9C0K3	0.0164634146341463
Q6ZMU5	Q9GIP4	0.0385135135135135
Q6ZMU5	Q9GZK7	0.5121951219512195
Q6ZMU5	Q9GZP8	0.2067039106145251
Q6ZMU5	Q9GZU3	0.0111745126010461
Q6ZMU5	Q9GZW5	0.1231231231231231
Q6ZMU5	Q9H0M5	0.0169154228855721
Q6ZMU5	Q9H1C7	0.0460526315789473
Q6ZMU5	Q9H1M0	0.0483333333333333
Q6ZMU5	Q9H1M3	0.1092077087794432
Q6ZMU5	Q9H1Q7	0.0483333333333333
Q6ZMU5	Q9H2C8	0.2067039106145251
Q6ZMU5	Q9H2Z4	0.0483333333333333
Q6ZMU5	Q9H321	0.0169154228855721
Q6ZMU5	Q9H343	0.2067039106145251
Q6ZMU5	Q9H344	0.1231231231231231
Q6ZMU5	Q9H3H9	0.0111745126010461
Q6ZMU5	Q9H5J0	0.4021164021164021
Q6ZMU5	Q9H7R5	0.0460526315789473
Q6ZMU5	Q9H841	0.0483333333333333
Q6ZMU5	Q9H853	0.0385135135135135
Q6ZMU5	Q9H8G1	0.0886998784933171
Q6ZMU5	Q9H8G2	0.0460526315789473
Q6ZMU5	Q9H8U3	0.1092077087794432
Q6ZMU5	Q9H939	0.0239631336405529
Q6ZMU5	Q9H963	0.2983870967741935
Q6ZMU5	Q9H9S3	0.0239631336405529
Q6ZMU5	Q9H9Y4	0.0169154228855721
Q6ZMU5	Q9HA90	0.0164634146341463
Q6ZMU5	Q9HB31	0.5121951219512195
Q6ZMU5	Q9HBT7	0.0385135135135135
Q6ZMU5	Q9HC44	0.0169154228855721
Q6ZMU5	Q9HCJ3	0.0460526315789473
Q6ZMU5	Q9HCJ5	0.0239631336405529
Q6ZMU5	Q9HCL3	0.0385135135135135
Q6ZMU5	Q9HCM7	0.0385135135135135
Q6ZMU5	Q9HD45	0.0164634146341463
Q6ZMU5	Q9NNX9	0.0342465753424657
Q6ZMU5	Q9NNZ3	0.0169154228855721
Q6ZMU5	Q9NNZ6	0.0342465753424657
Q6ZMU5	Q9NPD7	0.0054630593132154
Q6ZMU5	Q9NQF3	0.0342465753424657
Q6ZMU5	Q9NRD0	0.4021164021164021
Q6ZMU5	Q9NSJ1	0.0111745126010461
Q6ZMU5	Q9NSY2	0.0149942329873125
Q6ZMU5	Q9NU23	0.0460526315789473
Q6ZMU5	Q9NV39	0.1092077087794432
Q6ZMU5	Q9NVA4	0.0483333333333333
Q6ZMU5	Q9NVR0	0.0483333333333333
Q6ZMU5	Q9NW07	0.0111745126010461
Q6ZMU5	Q9NW82	0.0111745126010461
Q6ZMU5	Q9NWM3	0.0111745126010461
Q6ZMU5	Q9NX00	0.0385135135135135
Q6ZMU5	Q9NX05	0.0164634146341463
Q6ZMU5	Q9NXT0	0.0385135135135135
Q6ZMU5	Q9NYF3	0.0111745126010461
Q6ZMU5	Q9NYT6	0.0385135135135135
Q6ZMU5	Q9NZF1	0.0169154228855721
Q6ZMU5	Q9P1A2	0.1092077087794432
Q6ZMU5	Q9P1Q5	0.2767123287671232
Q6ZMU5	Q9P255	0.055045871559633
Q6ZMU5	Q9P2B7	0.0164634146341463
Q6ZMU5	Q9P2F5	0.0111745126010461
Q6ZMU5	Q9UBI9	0.0239631336405529
Q6ZMU5	Q9UBK7	0.0342465753424657
Q6ZMU5	Q9UC06	0.0385135135135135
Q6ZMU5	Q9UD57	0.4021164021164021
Q6ZMU5	Q9UFN0	0.0239631336405529
Q6ZMU5	Q9UG63	0.0239631336405529
Q6ZMU5	Q9UGF6	0.2767123287671232
Q6ZMU5	Q9UGF7	0.4021164021164021
Q6ZMU5	Q9UGV2	0.0483333333333333
Q6ZMU5	Q9UH36	0.1231231231231231
Q6ZMU5	Q9UI15	0.009090909090909
Q6ZMU5	Q9UJJ7	0.7258064516129032
Q6ZMU5	Q9UK10	0.0149942329873125
Q6ZMU5	Q9UK28	0.0111745126010461
Q6ZMU5	Q9UKY7	0.0149942329873125
Q6ZMU5	Q9UL59	0.0164634146341463
Q6ZMU5	Q9ULL1	0.0054630593132154
Q6ZMU5	Q9ULM0	0.0342465753424657
Q6ZMU5	Q9UNX3	0.0385135135135135
Q6ZMU5	Q9UPR6	0.0385135135135135
Q6ZMU5	Q9Y2G7	0.0342465753424657
Q6ZMU5	Q9Y2S6	0.0886998784933171
Q6ZMU5	Q9Y312	0.0054630593132154
Q6ZMU5	Q9Y343	0.0239631336405529
Q6ZMU5	Q9Y3D5	0.1092077087794432
Q6ZMU5	Q9Y3N9	0.2983870967741935
Q6ZMU5	Q9Y4A9	0.562874251497006
Q6ZMU5	Q9Y4E6	0.0169154228855721
Q6ZMU5	Q9Y536	0.0239631336405529
Q6ZMU5	Q9Y6U7	0.2767123287671232
Q6ZMU5	Q9Y6X4	0.0111745126010461
Q6ZMU5	A0A087WUV0	0.0111745126010461
Q6ZMU5	A0A087WXS9	0.0460526315789473
Q6ZMU5	A0A087X1G2	0.0483333333333333
Q6ZMU5	A0A096LNW5	0.0164634146341463
Q6ZMU5	A0A0D9SF12	0.2983870967741935
Q6ZMU5	A0A0J9YX57	0.0164634146341463
Q6ZMU5	A0A0U1RRL7	0.0239631336405529
Q6ZMU5	A0A1B0GTS1	0.1092077087794432
Q6ZMU5	A0A1B0GTY4	0.129979035639413
Q6ZMU5	A0A1B0GTZ2	0.0111745126010461
Q6ZMU5	A0A1B0GV03	0.0483333333333333
Q6ZMU5	A0A1B0GVK7	0.0239631336405529
Q6ZMU5	A0A1B0GVY4	0.0385135135135135
Q6ZMU5	A0A1B0GWH4	0.1231231231231231
Q6ZMU5	A0A1W2PQ27	0.0169154228855721
Q6ZMU5	A0A1W2PQ73	0.4021164021164021
Q6ZMU5	A0A1W2PQC6	0.0239631336405529
Q6ZMU5	A0A1W2PQJ5	0.0385135135135135
Q6ZMU5	A0A1W2PQL4	0.055045871559633
Q6ZMU5	A0A1W2PR75	0.0385135135135135
Q6ZMU5	A0A1W2PR95	0.0111745126010461
Q6ZMU5	A0A1W2PS18	0.0385135135135135
Q6ZMU5	A0A286YEV6	0.0483333333333333
Q6ZMU5	A0A286YEX9	0.0460526315789473
Q6ZMU5	A0A286YEY9	0.0385135135135135
Q6ZMU5	A0A286YF01	0.0342465753424657
Q6ZMU5	A0A286YF18	0.1999999999999999
Q6ZMU5	A0A286YF46	0.0239631336405529
Q6ZMU5	A0A286YF60	0.0385135135135135
Q6ZMU5	A0A286YF77	0.0385135135135135
Q6ZMU5	A0A286YFB4	0.0483333333333333
Q6ZMU5	A0A286YFG1	0.0239631336405529
Q6ZMU5	A0A2R8Y4L2	0.0054630593132154
Q6ZMU5	A0A2R8Y7Y5	0.0342465753424657
Q6ZMU5	A0A494BZU4	0.0460526315789473
Q6ZMU5	A0A7I2V3R4	0.0164634146341463
Q6ZMU5	A0A8V8TPE2	0.0342465753424657
Q6ZMU5	A0PG75	0.0054630593132154
Q6ZMU5	A0PJX2	0.0164634146341463
Q6ZMU5	A0PJX8	0.0239631336405529
Q6ZMU5	A2A368	0.0164634146341463
Q6ZMU5	A2RU37	0.0385135135135135
Q6ZMU5	A2RU67	0.0886998784933171
Q6ZMU5	A3QJZ6	0.0111745126010461
Q6ZMU5	A4FU28	0.0111745126010461
Q6ZMU5	A6NCL2	0.5121951219512195
Q6ZMU5	A6NCL7	0.2767123287671232
Q6ZMU5	A6NDK9	0.0111745126010461
Q6ZMU5	A6NEE1	0.0460526315789473
Q6ZMU5	A6NEF3	0.0169154228855721
Q6ZMU5	A6NEH6	0.0239631336405529
Q6ZMU5	A6NEL3	0.0342465753424657
Q6ZMU5	A6NEV1	0.0111745126010461
Q6ZMU5	A6NFY4	0.0483333333333333
Q6ZMU5	A6NGB0	0.0342465753424657
Q6ZMU5	A6NGE4	0.0169154228855721
Q6ZMU5	A6NGH7	0.0054630593132154
Q6ZMU5	A6NGS2	0.1231231231231231
Q6ZMU5	A6NGU7	0.1231231231231231
Q6ZMU5	A6NHN6	0.0054630593132154
Q6ZMU5	A6NI86	0.0111745126010461
Q6ZMU5	A6NJ64	0.0385135135135135
Q6ZMU5	A6NJG2	0.0385135135135135
Q6ZMU5	A6NJJ6	0.0342465753424657
Q6ZMU5	A6NJU9	0.0385135135135135
Q6ZMU5	A6NKF7	0.0164634146341463
Q6ZMU5	A6NKL6	0.1092077087794432
Q6ZMU5	A6NLX4	0.0385135135135135
Q6ZMU5	A6NMD0	0.0886998784933171
Q6ZMU5	A6NMD2	0.0342465753424657
Q6ZMU5	A6NMZ2	0.0342465753424657
Q6ZMU5	A6NN73	0.0111745126010461
Q6ZMU5	A6NNA2	0.0169154228855721
Q6ZMU5	A6NNJ1	0.0164634146341463
Q6ZMU5	A6NNL5	0.0385135135135135
Q6ZMU5	A6NNT2	0.0385135135135135
Q6ZMU5	A7E2S9	0.0460526315789473
Q6ZMU5	A8MRT5	0.0342465753424657
Q6ZMU5	A8MSI8	0.0385135135135135
Q6ZMU5	A8MTY0	0.0483333333333333
Q6ZMU5	A8MUZ8	0.1092077087794432
Q6ZMU5	A8MVX0	0.0886998784933171
Q6ZMU5	A8MXQ7	0.0239631336405529
Q6ZMU5	A8MXT2	0.0111745126010461
Q6ZMU5	A8MYB1	0.0054630593132154
Q6ZMU5	A8MZA4	0.0097087378640776
Q6ZMU5	B1AH88	0.0886998784933171
Q6ZMU5	B2RBV5	0.106951871657754
Q6ZMU5	B2RXF0	0.1092077087794432
Q6ZMU5	B3GLJ2	0.0342465753424657
Q6ZMU5	B4DX44	0.0342465753424657
Q6ZMU5	B4DXR9	0.0385135135135135
Q6ZMU5	B7Z6K7	0.0149942329873125
Q6ZMU5	B9A6J9	0.0385135135135135
Q6ZMU5	C9JG80	0.0342465753424657
Q6ZMU5	C9JI98	0.0169154228855721
Q6ZMU5	C9JL84	0.0239631336405529
Q6ZMU5	C9JN71	0.0483333333333333
Q6ZMU5	C9JVW0	0.0385135135135135
Q6ZMU5	D6REC4	0.0847457627118644
Q6ZMU5	D6RF30	0.0164634146341463
Q6ZMU5	D6RGX4	0.0239631336405529
Q6ZMU5	E5RHQ5	0.0385135135135135
Q6ZMU5	E9PIF3	0.0164634146341463
Q6ZMU5	E9PJ23	0.0111745126010461
Q6ZMU5	E9PJI5	0.0239631336405529
Q6ZMU5	E9PQR5	0.0111745126010461
Q6ZMU5	F5GYI3	0.2067039106145251
Q6ZMU5	F8W0I5	0.0460526315789473
Q6ZMU5	F8W1W9	0.0111745126010461
Q6ZMU5	F8WBI6	0.0385135135135135
Q6ZMU5	F8WCM5	0.6545454545454545
Q6ZMU5	H0YKK7	0.0164634146341463
Q6ZMU5	H0YM25	0.0054630593132154
Q6ZMU5	H3BPF8	0.0385135135135135
Q6ZMU5	H3BQL2	0.0169154228855721
Q6ZMU5	H3BS89	0.0239631336405529
Q6ZMU5	H3BTG2	0.2983870967741935
Q6ZMU5	H3BUK9	0.0385135135135135
Q6ZMU5	H3BV12	0.0385135135135135
Q6ZMU5	H7C350	0.0460526315789473
Q6ZMU5	I6L899	0.0460526315789473
Q6ZMU5	M0QZC1	0.0483333333333333
Q6ZMU5	O15172	0.2767123287671232
Q6ZMU5	O75071	0.0342465753424657
Q6ZMU5	O75200	0.0111745126010461
Q6ZMU5	O75264	0.0483333333333333
Q6ZMU5	O95177	0.0239631336405529
Q6ZMU5	P0C221	0.0385135135135135
Q6ZMU5	P0C2W7	0.0460526315789473
Q6ZMU5	P0C7M8	0.0169154228855721
Q6ZMU5	P0C7N4	0.0111745126010461
Q6ZMU5	P0C7N8	0.2983870967741935
Q6ZMU5	P0C7V4	0.0342465753424657
Q6ZMU5	P0C7V6	0.0460526315789473
Q6ZMU5	P0C7V8	0.0460526315789473
Q6ZMU5	P0C7W0	0.5121951219512195
Q6ZMU5	P0C864	0.0342465753424657
Q6ZMU5	P0CAT3	0.0342465753424657
Q6ZMU5	P0CB48	0.0385135135135135
Q6ZMU5	P0CG23	0.0164634146341463
Q6ZMU5	P0CG24	0.0342465753424657
Q6ZMU5	P0CG32	0.3473684210526316
Q6ZMU5	P0CG33	0.0111745126010461
Q6ZMU5	P0CG41	0.0111745126010461
Q6ZMU5	P0CJ68	0.4021164021164021
Q6ZMU5	P0CJ69	0.2067039106145251
Q6ZMU5	P0CJ70	0.1092077087794432
Q6ZMU5	P0CJ71	0.129979035639413
Q6ZMU5	P0CJ74	0.129979035639413
Q6ZMU5	P0CJ75	0.2983870967741935
Q6ZMU5	P0CJ76	0.129979035639413
Q6ZMU5	P0CJ78	0.0111745126010461
Q6ZMU5	P0CJ92	0.0239631336405529
Q6ZMU5	P0CW24	0.0385135135135135
Q6ZMU5	P0CW27	0.0385135135135135
Q6ZMU5	P0DJR0	0.0483333333333333
Q6ZMU5	P0DKX0	0.0342465753424657
Q6ZMU5	P0DMP1	0.2983870967741935
Q6ZMU5	P0DMQ5	0.0164634146341463
Q6ZMU5	P0DO92	0.0342465753424657
Q6ZMU5	P0DPD5	0.0886998784933171
Q6ZMU5	P0DSO1	0.0239631336405529
Q6ZMU5	P0DTF9	0.1999999999999999
Q6ZMU5	P0DUX1	0.2983870967741935
Q6ZMU5	P0DV73	0.0342465753424657
Q6ZMU5	P0DV74	0.0342465753424657
Q6ZMU5	P0DV75	0.0169154228855721
Q6ZMU5	P0DV76	0.0169154228855721
Q6ZMU5	P0DX00	0.0111745126010461
Q6ZMU5	P0DX01	0.0111745126010461
Q6ZMU5	P0DX02	0.0111745126010461
Q6ZMU5	P0DX52	0.0149942329873125
Q6ZMU5	P58505	0.6863905325443787
Q6ZMU5	P60606	0.0886998784933171
Q6ZMU5	Q05C16	0.0342465753424657
Q6ZMU5	Q0P6H9	0.2767123287671232
Q6ZMU5	Q0VDI3	0.0164634146341463
Q6ZMU5	Q0VF49	0.0239631336405529
Q6ZMU5	Q13278	0.0385135135135135
Q6ZMU5	Q15053	0.0342465753424657
Q6ZMU5	Q15846	0.3473684210526316
Q6ZMU5	Q2M243	0.0169154228855721
Q6ZMU5	Q2TAM9	0.0169154228855721
Q6ZMU5	Q2VPJ9	0.4264705882352941
Q6ZMU5	Q30KP9	0.055045871559633
Q6ZMU5	Q3C1V1	0.0164634146341463
Q6ZMU5	Q3LI54	0.0239631336405529
Q6ZMU5	Q3LI58	0.0385135135135135
Q6ZMU5	Q3LI62	0.2767123287671232
Q6ZMU5	Q3LI63	0.0385135135135135
Q6ZMU5	Q3MJ40	0.0169154228855721
Q6ZMU5	Q495Z4	0.0342465753424657
Q6ZMU5	Q49A33	0.0169154228855721
Q6ZMU5	Q49AM3	0.0239631336405529
Q6ZMU5	Q4AC99	0.0152295272643865
Q6ZMU5	Q4UJ75	0.0111745126010461
Q6ZMU5	Q53LP3	0.0239631336405529
Q6ZMU5	Q53RE8	0.0169154228855721
Q6ZMU5	Q569G3	0.0460526315789473
Q6ZMU5	Q569K6	0.0149942329873125
Q6ZMU5	Q58A44	0.0460526315789473
Q6ZMU5	Q5BKU9	0.0385135135135135
Q6ZMU5	Q5BKY1	0.0169154228855721
Q6ZMU5	Q5BKY9	0.0239631336405529
Q6ZMU5	Q5CZ79	0.0111745126010461
Q6ZMU5	Q5EBN2	0.1231231231231231
Q6ZMU5	Q5GH72	0.3473684210526316
Q6ZMU5	Q5HYW3	0.0460526315789473
Q6ZMU5	Q5JTB6	0.0385135135135135
Q6ZMU5	Q5SQH8	0.106951871657754
Q6ZMU5	Q5SVZ6	0.0385135135135135
Q6ZMU5	Q5SWL7	0.0164634146341463
Q6ZMU5	Q5T0U0	0.0385135135135135
Q6ZMU5	Q5T6X4	0.0460526315789473
Q6ZMU5	Q5T953	0.0239631336405529
Q6ZMU5	Q5TBK1	0.0164634146341463
Q6ZMU5	Q5TC84	0.0239631336405529
Q6ZMU5	Q5TF58	0.0164634146341463
Q6ZMU5	Q5TG53	0.0342465753424657
Q6ZMU5	Q5TYX0	0.0342465753424657
Q6ZMU5	Q5U649	0.0111745126010461
Q6ZMU5	Q5VU92	0.0886998784933171
Q6ZMU5	Q5VW00	0.0164634146341463
Q6ZMU5	Q5VWI1	0.2067039106145251
Q6ZMU5	Q5VWM6	0.0111745126010461
Q6ZMU5	Q5VZ72	0.0111745126010461
Q6ZMU5	Q69YW2	0.0239631336405529
Q6ZMU5	Q6EEV4	0.0385135135135135
Q6ZMU5	Q6MZM9	0.129979035639413
Q6ZMU5	Q6NVV1	0.0164634146341463
Q6ZMU5	Q6P047	0.0483333333333333
Q6ZMU5	Q6P1R3	0.0169154228855721
Q6ZMU5	Q6P3X3	0.0385135135135135
Q6ZMU5	Q6P575	0.1231231231231231
Q6ZMU5	Q6PDB4	0.0460526315789473
Q6ZMU5	Q6PEV8	0.0460526315789473
Q6ZMU5	Q6UXD1	0.0460526315789473
Q6ZMU5	Q6UXQ8	0.0342465753424657
Q6ZMU5	Q6UYE1	0.0886998784933171
Q6ZMU5	Q6ZMV8	0.1092077087794432
Q6ZMU5	Q6ZNG2	0.0342465753424657
Q6ZMU5	Q6ZQN5	0.2067039106145251
Q6ZMU5	Q6ZRP0	0.0054630593132154
Q6ZMU5	Q6ZSJ8	0.0886998784933171
Q6ZMU5	Q6ZT52	0.0054630593132154
Q6ZMU5	Q6ZTZ1	0.5121951219512195
Q6ZMU5	Q6ZUS5	0.0385135135135135
Q6ZMU5	Q71RG6	0.0385135135135135
Q6ZMU5	Q7L0L9	0.5121951219512195
Q6ZMU5	Q7Z3B0	0.0149942329873125
Q6ZMU5	Q7Z5D8	0.562874251497006
Q6ZMU5	Q7Z7L8	0.0385135135135135
Q6ZMU5	Q86TI4	0.0164634146341463
Q6ZMU5	Q86UP9	0.0111745126010461
Q6ZMU5	Q86WR6	0.0111745126010461
Q6ZMU5	Q86X53	0.0886998784933171
Q6ZMU5	Q86Y27	0.0460526315789473
Q6ZMU5	Q86Y28	0.0886998784933171
Q6ZMU5	Q86YG4	0.0886998784933171
Q6ZMU5	Q8IU53	0.5121951219512195
Q6ZMU5	Q8IV56	0.0169154228855721
Q6ZMU5	Q8IVB5	0.0385135135135135
Q6ZMU5	Q8IVE0	0.0111745126010461
Q6ZMU5	Q8IWA6	0.0169154228855721
Q6ZMU5	Q8IXL9	0.0385135135135135
Q6ZMU5	Q8IXR9	0.0483333333333333
Q6ZMU5	Q8IY42	0.0111745126010461
Q6ZMU5	Q8MH63	0.0342465753424657
Q6ZMU5	Q8N2R8	0.0385135135135135
Q6ZMU5	Q8N2U0	0.2767123287671232
Q6ZMU5	Q8N4B5	0.0239631336405529
Q6ZMU5	Q8N4W6	0.0483333333333333
Q6ZMU5	Q8N6G2	0.3478260869565217
Q6ZMU5	Q8N6N2	0.0385135135135135
Q6ZMU5	Q8N755	0.0460526315789473
Q6ZMU5	Q8N7C4	0.5121951219512195
Q6ZMU5	Q8N7Z2	0.0054630593132154
Q6ZMU5	Q8N816	0.0460526315789473
Q6ZMU5	Q8N8D7	0.0342465753424657
Q6ZMU5	Q8N8E1	0.129979035639413
Q6ZMU5	Q8N8L6	0.2067039106145251
Q6ZMU5	Q8N910	0.2767123287671232
Q6ZMU5	Q8N9V3	0.0385135135135135
Q6ZMU5	Q8N9Z2	0.0342465753424657
Q6ZMU5	Q8NA75	0.0164634146341463
Q6ZMU5	Q8NAA5	0.1092077087794432
Q6ZMU5	Q8NAJ2	0.0847457627118644
Q6ZMU5	Q8NBP0	0.0239631336405529
Q6ZMU5	Q8NBT3	0.0483333333333333
Q6ZMU5	Q8NBZ9	0.0239631336405529
Q6ZMU5	Q8NC54	0.0111745126010461
Q6ZMU5	Q8NCJ5	0.0239631336405529
Q6ZMU5	Q8NCS4	0.2767123287671232
Q6ZMU5	Q8NCU4	0.0886998784933171
Q6ZMU5	Q8ND24	0.0111745126010461
Q6ZMU5	Q8NEA4	0.0342465753424657
Q6ZMU5	Q8NEE8	0.0111745126010461
Q6ZMU5	Q8NEX6	0.2767123287671232
Q6ZMU5	Q8NF67	0.0164634146341463
Q6ZMU5	Q8NH21	0.2767123287671232
Q6ZMU5	Q8TB05	0.0149942329873125
Q6ZMU5	Q8TD47	0.0239631336405529
Q6ZMU5	Q8TD90	0.0385135135135135
Q6ZMU5	Q8WUD4	0.0385135135135135
Q6ZMU5	Q8WUR7	0.0385135135135135
Q6ZMU5	Q8WUT9	0.0460526315789473
Q6ZMU5	Q8WVF5	0.0460526315789473
Q6ZMU5	Q92623	0.0239631336405529
Q6ZMU5	Q96A19	0.0342465753424657
Q6ZMU5	Q96AQ1	0.0111745126010461
Q6ZMU5	Q96AQ2	0.0164634146341463
Q6ZMU5	Q96B54	0.0886998784933171
Q6ZMU5	Q96CN7	0.0111745126010461
Q6ZMU5	Q96FV0	0.0111745126010461
Q6ZMU5	Q96GI7	0.0385135135135135
Q6ZMU5	Q96HG1	0.0886998784933171
Q6ZMU5	Q96HM7	0.1092077087794432
Q6ZMU5	Q96HZ7	0.2067039106145251
Q6ZMU5	Q96IM9	0.0460526315789473
Q6ZMU5	Q96IR2	0.0169154228855721
Q6ZMU5	Q96IW2	0.0342465753424657
Q6ZMU5	Q96LR7	0.0342465753424657
Q6ZMU5	Q96M19	0.0460526315789473
Q6ZMU5	Q96M60	0.0483333333333333
Q6ZMU5	Q96MW7	0.0169154228855721
Q6ZMU5	Q96MZ0	0.0164634146341463
Q6ZMU5	Q96MZ4	0.0169154228855721
Q6ZMU5	Q96NR7	0.1092077087794432
Q6ZMU5	Q96PQ5	0.1092077087794432
Q6ZMU5	Q9BRP1	0.2767123287671232
Q6ZMU5	Q9BS92	0.0483333333333333
Q6ZMU5	Q9BTX7	0.0483333333333333
Q6ZMU5	Q9BVG4	0.1231231231231231
Q6ZMU5	Q9BWJ2	0.1231231231231231
Q6ZMU5	Q9BXQ6	0.0886998784933171
Q6ZMU5	Q9BYL1	0.055045871559633
Q6ZMU5	Q9BZ19	0.0385135135135135
Q6ZMU5	Q9C073	0.0149942329873125
Q6ZMU5	Q9H098	0.0342465753424657
Q6ZMU5	Q9H1F0	0.106951871657754
Q6ZMU5	Q9H1X3	0.0342465753424657
Q6ZMU5	Q9H489	0.0460526315789473
Q6ZMU5	Q9H4R4	0.0111745126010461
Q6ZMU5	Q9H607	0.1231231231231231
Q6ZMU5	Q9HAH7	0.2767123287671232
Q6ZMU5	Q9NQR7	0.0342465753424657
Q6ZMU5	Q9NRI6	0.106951871657754
Q6ZMU5	Q9NSQ0	0.2067039106145251
Q6ZMU5	Q9NU53	0.0054630593132154
Q6ZMU5	Q9NUC0	0.0164634146341463
Q6ZMU5	Q9NUD7	0.106951871657754
Q6ZMU5	Q9P217	0.0239631336405529
Q6ZMU5	Q9UBP8	0.129979035639413
Q6ZMU5	Q9UHQ7	0.1092077087794432
Q6ZMU5	Q9UK00	0.0164634146341463
Q6ZMU5	Q9ULE4	0.0164634146341463
Q6ZMU5	Q9Y5L5	0.0169154228855721
Q6ZMU5	S4R3Y5	0.2767123287671232
Q6ZMU5	X6R8R1	0.0385135135135135
Q6ZMU5	A0A024R1R8	0.106951871657754
Q6ZMU5	A0A0B4J1W7	0.0111745126010461
Q6ZMU5	A0A0C4DGP1	0.2983870967741935
Q6ZMU5	A0A0J9YX94	0.0111745126010461
Q6ZMU5	A0A0J9YXQ4	0.0169154228855721
Q6ZMU5	A0A0U1RQG5	0.0342465753424657
Q6ZMU5	A0A0U1RRK4	0.0054630593132154
Q6ZMU5	A0A1B0GTI1	0.0149942329873125
Q6ZMU5	A0A1B0GUC4	0.0483333333333333
Q6ZMU5	A0A1B0GUV1	0.129979035639413
Q6ZMU5	A0A1B0GVG4	0.0054630593132154
Q6ZMU5	A0A1B0GVQ3	0.1231231231231231
Q6ZMU5	A0A1B0GVZ2	0.0111745126010461
Q6ZMU5	A0A1B0GW54	0.0239631336405529
Q6ZMU5	A0A1W2PPE3	0.1231231231231231
Q6ZMU5	A0A1W2PQ72	0.0483333333333333
Q6ZMU5	A0A2R8Y2Y2	0.0111745126010461
Q6ZMU5	A0A2R8YCJ5	0.1092077087794432
Q6ZMU5	A0A3B3IT52	0.3571428571428571
Q6ZMU5	A0A494C0Y3	0.0111745126010461
Q6ZMU5	A0A8I5KY20	0.106951871657754
Q6ZMU5	A1L4Q6	0.0460526315789473
Q6ZMU5	A6NFE3	0.0342465753424657
Q6ZMU5	A6NGY3	0.4021164021164021
Q6ZMU5	A6NHS1	0.0886998784933171
Q6ZMU5	A6NJI9	0.0111745126010461
Q6ZMU5	A8MTW9	0.0886998784933171
Q6ZMU5	B3EWG3	0.1231231231231231
Q6ZMU5	B3EWG6	0.1231231231231231
Q6ZMU5	C9JFL3	0.0149942329873125
Q6ZMU5	H3BQW9	0.2067039106145251
Q6ZMU5	P0C5K6	0.3473684210526316
Q6ZMU5	P0C879	0.0460526315789473
Q6ZMU5	P0C880	0.0886998784933171
Q6ZMU5	P0DM63	0.0239631336405529
Q6ZMU5	P0DMW3	0.2767123287671232
Q6ZMU5	P0DMW4	0.0886998784933171
Q6ZMU5	P0DMW5	0.0886998784933171
Q6ZMU5	P0DV60	0.58984375
Q6ZMU5	P0DXC3	0.0111745126010461
Q6ZMU5	Q05BU3	0.2983870967741935
Q6ZMU5	Q5VUE5	0.0460526315789473
Q6ZMU5	Q6UXR8	0.0886998784933171
Q6ZMU5	Q6W349	0.0342465753424657
Q6ZMU5	Q6XCG6	0.0385135135135135
Q6ZMU5	Q6ZMV7	0.0342465753424657
Q6ZMU5	Q6ZPA2	0.1231231231231231
Q6ZMU5	Q6ZR54	0.2067039106145251
Q6ZMU5	Q6ZRN7	0.0886998784933171
Q6ZMU5	Q6ZRP5	0.0385135135135135
Q6ZMU5	Q6ZSA8	0.0385135135135135
Q6ZMU5	Q6ZSR3	0.0886998784933171
Q6ZMU5	Q6ZTI0	0.0149942329873125
Q6ZMU5	Q8N1X5	0.0342465753424657
Q6ZMU5	Q8N377	0.0169154228855721
Q6ZMU5	Q8N6K4	0.0886998784933171
Q6ZMU5	Q8N7H1	0.1231231231231231
Q6ZMU5	Q8N9U9	0.0385135135135135
Q6ZMU5	Q8TEV8	0.0239631336405529
Q6ZMU5	Q96MF4	0.2767123287671232
Q6ZMU5	Q96MT4	0.4264705882352941
Q6ZMU5	Q96N68	0.0111745126010461
Q6ZMU5	Q96NJ1	0.0164634146341463
Q6ZMU5	Q9BTK2	0.2067039106145251
Q6ZMU5	Q9H1L0	0.0483333333333333
Q6ZMU5	Q9H521	0.0169154228855721
Q6ZMU5	Q9H8W2	0.2767123287671232
Q6ZMU5	Q9NRI7	0.1231231231231231
Q6ZMU5	Q9P1D8	0.0886998784933171
Q6TFL4	A0A087X1C5	0.562874251497006
Q6TFL4	A0A0B4J2F0	0.1231231231231231
Q6TFL4	A0A0U1RRE5	0.2983870967741935
Q6TFL4	A0AVF1	0.2067039106145251
Q6TFL4	A0AVT1	0.0342465753424657
Q6TFL4	A0FGR8	0.0164634146341463
Q6TFL4	A0JLT2	0.0847457627118644
Q6TFL4	A0MZ66	0.2983870967741935
Q6TFL4	A0PJY2	0.3571428571428571
Q6TFL4	A0PK00	0.2067039106145251
Q6TFL4	A1A4S6	0.58984375
Q6TFL4	A1A4Y4	0.2067039106145251
Q6TFL4	A1A5C7	0.1999999999999999
Q6TFL4	A1L0T0	0.2983870967741935
Q6TFL4	A1L190	0.0886998784933171
Q6TFL4	A1L4K1	0.5121951219512195
Q6TFL4	A1Z1Q3	0.0886998784933171
Q6TFL4	A4D126	0.2767123287671232
Q6TFL4	A4D1B5	0.1231231231231231
Q6TFL4	A4D1P6	0.2767123287671232
Q6TFL4	A5D8V6	0.58984375
Q6TFL4	A5D8V7	0.2983870967741935
Q6TFL4	A5PKW4	0.2983870967741935
Q6TFL4	A5PLL7	0.1999999999999999
Q6TFL4	A6ND36	0.1092077087794432
Q6TFL4	A6NDG6	0.129979035639413
Q6TFL4	A6NEM1	0.2067039106145251
Q6TFL4	A6NFA1	0.2067039106145251
Q6TFL4	A6NIX2	0.1092077087794432
Q6TFL4	A6NK89	0.6863905325443787
Q6TFL4	A6NNY8	0.2067039106145251
Q6TFL4	A6NNZ2	0.1092077087794432
Q6TFL4	A7MCY6	0.1092077087794432
Q6TFL4	A7MD48	0.0342465753424657
Q6TFL4	A8K0Z3	0.0847457627118644
Q6TFL4	A8K8P3	0.2767123287671232
Q6TFL4	A8K8V0	0.129979035639413
Q6TFL4	A8MTJ3	0.129979035639413
Q6TFL4	A8MTJ6	0.5121951219512195
Q6TFL4	A8MTQ0	0.6863905325443787
Q6TFL4	A8MU46	0.106951871657754
Q6TFL4	A8MV65	0.5121951219512195
Q6TFL4	A8MW92	0.1092077087794432
Q6TFL4	A8MW95	0.2767123287671232
Q6TFL4	A8MXV4	0.5121951219512195
Q6TFL4	A9QM74	0.129979035639413
Q6TFL4	A9UHW6	0.0483333333333333
Q6TFL4	B0YJ81	0.129979035639413
Q6TFL4	B1AK53	0.0239631336405529
Q6TFL4	B3KU38	0.0886998784933171
Q6TFL4	B7U540	0.2067039106145251
Q6TFL4	B7ZAQ6	0.1092077087794432
Q6TFL4	C4AMC7	0.0460526315789473
Q6TFL4	C9JE40	0.5121951219512195
Q6TFL4	H0YL14	0.2983870967741935
Q6TFL4	L0R8F8	0.2067039106145251
Q6TFL4	O00116	0.129979035639413
Q6TFL4	O00124	0.1999999999999999
Q6TFL4	O00141	0.5121951219512195
Q6TFL4	O00142	0.2067039106145251
Q6TFL4	O00148	0.0460526315789473
Q6TFL4	O00151	0.106951871657754
Q6TFL4	O00159	0.1231231231231231
Q6TFL4	O00161	0.1231231231231231
Q6TFL4	O00165	0.2631578947368421
Q6TFL4	O00167	0.0460526315789473
Q6TFL4	O00170	0.0239631336405529
Q6TFL4	O00178	0.0385135135135135
Q6TFL4	O00180	0.129979035639413
Q6TFL4	O00186	0.0342465753424657
Q6TFL4	O00192	0.2983870967741935
Q6TFL4	O00203	0.0886998784933171
Q6TFL4	O00204	0.1231231231231231
Q6TFL4	O00206	0.562874251497006
Q6TFL4	O00212	0.1092077087794432
Q6TFL4	O00213	0.2983870967741935
Q6TFL4	O00214	0.1092077087794432
Q6TFL4	O00217	0.129979035639413
Q6TFL4	O00220	0.1092077087794432
Q6TFL4	O00221	0.58984375
Q6TFL4	O00231	0.0483333333333333
Q6TFL4	O00232	0.0483333333333333
Q6TFL4	O00233	0.0847457627118644
Q6TFL4	O00238	0.1092077087794432
Q6TFL4	O00253	0.129979035639413
Q6TFL4	O00255	0.3473684210526316
Q6TFL4	O00257	0.2067039106145251
Q6TFL4	O00258	0.129979035639413
Q6TFL4	O00264	0.0460526315789473
Q6TFL4	O00267	0.0460526315789473
Q6TFL4	O00268	0.0460526315789473
Q6TFL4	O00270	0.7272727272727273
Q6TFL4	O00273	0.2067039106145251
Q6TFL4	O00287	0.6545454545454545
Q6TFL4	O00291	0.0483333333333333
Q6TFL4	O00299	0.0483333333333333
Q6TFL4	O00303	0.2067039106145251
Q6TFL4	O00308	0.5121951219512195
Q6TFL4	O00311	0.129979035639413
Q6TFL4	O00327	0.6863905325443787
Q6TFL4	O00329	0.6863905325443787
Q6TFL4	O00330	0.0886998784933171
Q6TFL4	O00339	0.0483333333333333
Q6TFL4	O00358	0.58984375
Q6TFL4	O00399	0.2767123287671232
Q6TFL4	O00401	0.2067039106145251
Q6TFL4	O00409	0.6863905325443787
Q6TFL4	O00410	0.2983870967741935
Q6TFL4	O00418	0.4021164021164021
Q6TFL4	O00422	0.0886998784933171
Q6TFL4	O00425	0.2767123287671232
Q6TFL4	O00429	0.6545454545454545
Q6TFL4	O00444	0.2983870967741935
Q6TFL4	O00459	0.2631578947368421
Q6TFL4	O00461	0.2067039106145251
Q6TFL4	O00463	0.0385135135135135
Q6TFL4	O00469	0.1092077087794432
Q6TFL4	O00470	0.1231231231231231
Q6TFL4	O00471	0.1092077087794432
Q6TFL4	O00472	0.5121951219512195
Q6TFL4	O00482	0.4264705882352941
Q6TFL4	O00487	0.0342465753424657
Q6TFL4	O00499	0.4264705882352941
Q6TFL4	O00505	0.129979035639413
Q6TFL4	O00506	0.2767123287671232
Q6TFL4	O00512	0.0483333333333333
Q6TFL4	O00522	0.2983870967741935
Q6TFL4	O00541	0.1231231231231231
Q6TFL4	O00548	0.5121951219512195
Q6TFL4	O00560	0.2767123287671232
Q6TFL4	O00562	0.2767123287671232
Q6TFL4	O00566	0.3473684210526316
Q6TFL4	O00567	0.2767123287671232
Q6TFL4	O00571	0.1092077087794432
Q6TFL4	O00590	0.5121951219512195
Q6TFL4	O00592	0.2767123287671232
Q6TFL4	O00623	0.129979035639413
Q6TFL4	O00628	0.0886998784933171
Q6TFL4	O00629	0.0385135135135135
Q6TFL4	O00712	0.58984375
Q6TFL4	O00716	0.2767123287671232
Q6TFL4	O00743	0.0886998784933171
Q6TFL4	O00746	0.1092077087794432
Q6TFL4	O00757	0.0886998784933171
Q6TFL4	O00762	0.0111745126010461
Q6TFL4	O14490	0.0239631336405529
Q6TFL4	O14492	0.0886998784933171
Q6TFL4	O14495	0.2767123287671232
Q6TFL4	O14503	0.8833333333333333
Q6TFL4	O14508	0.8092485549132948
Q6TFL4	O14511	0.3473684210526316
Q6TFL4	O14512	0.055045871559633
Q6TFL4	O14519	0.1092077087794432
Q6TFL4	O14521	0.1999999999999999
Q6TFL4	O14522	0.562874251497006
Q6TFL4	O14524	0.2767123287671232
Q6TFL4	O14526	0.4
Q6TFL4	O14529	0.4021164021164021
Q6TFL4	O14530	0.0385135135135135
Q6TFL4	O14531	0.2067039106145251
Q6TFL4	O14543	0.562874251497006
Q6TFL4	O14544	0.129979035639413
Q6TFL4	O14559	0.3473684210526316
Q6TFL4	O14561	0.2983870967741935
Q6TFL4	O14576	0.129979035639413
Q6TFL4	O14579	0.1999999999999999
Q6TFL4	O14593	0.5121951219512195
Q6TFL4	O14617	0.3473684210526316
Q6TFL4	O14618	0.1092077087794432
Q6TFL4	O14627	0.1092077087794432
Q6TFL4	O14628	0.0886998784933171
Q6TFL4	O14640	0.0342465753424657
Q6TFL4	O14641	0.2767123287671232
Q6TFL4	O14649	0.0886998784933171
Q6TFL4	O14653	0.2767123287671232
Q6TFL4	O14654	0.0239631336405529
Q6TFL4	O14656	0.0385135135135135
Q6TFL4	O14657	0.3473684210526316
Q6TFL4	O14662	0.0342465753424657
Q6TFL4	O14669	0.1231231231231231
Q6TFL4	O14678	0.5121951219512195
Q6TFL4	O14681	0.2983870967741935
Q6TFL4	O14682	0.1231231231231231
Q6TFL4	O14684	0.562874251497006
Q6TFL4	O14713	0.7446808510638298
Q6TFL4	O14727	0.0886998784933171
Q6TFL4	O14730	0.0886998784933171
Q6TFL4	O14732	0.2067039106145251
Q6TFL4	O14733	0.0460526315789473
Q6TFL4	O14744	0.0385135135135135
Q6TFL4	O14745	0.2067039106145251
Q6TFL4	O14746	0.9142857142857144
Q6TFL4	O14757	0.562874251497006
Q6TFL4	O14763	0.0342465753424657
Q6TFL4	O14770	0.562874251497006
Q6TFL4	O14771	0.58984375
Q6TFL4	O14773	0.2067039106145251
Q6TFL4	O14775	0.2767123287671232
Q6TFL4	O14776	0.1092077087794432
Q6TFL4	O14777	0.5121951219512195
Q6TFL4	O14782	0.2767123287671232
Q6TFL4	O14786	0.5121951219512195
Q6TFL4	O14787	0.129979035639413
Q6TFL4	O14791	0.1092077087794432
Q6TFL4	O14792	0.2983870967741935
Q6TFL4	O14802	0.0483333333333333
Q6TFL4	O14807	0.0460526315789473
Q6TFL4	O14813	0.52
Q6TFL4	O14818	0.1092077087794432
Q6TFL4	O14827	0.6545454545454545
Q6TFL4	O14828	0.055045871559633
Q6TFL4	O14832	0.3473684210526316
Q6TFL4	O14836	0.2983870967741935
Q6TFL4	O14863	0.3473684210526316
Q6TFL4	O14867	0.8217054263565892
Q6TFL4	O14874	0.4021164021164021
Q6TFL4	O14879	0.2067039106145251
Q6TFL4	O14880	0.4021164021164021
Q6TFL4	O14893	0.0483333333333333
Q6TFL4	O14896	0.562874251497006
Q6TFL4	O14908	0.3473684210526316
Q6TFL4	O14910	0.0886998784933171
Q6TFL4	O14920	0.58984375
Q6TFL4	O14924	0.2767123287671232
Q6TFL4	O14929	0.0385135135135135
Q6TFL4	O14931	0.8092485549132948
Q6TFL4	O14933	0.0164634146341463
Q6TFL4	O14936	0.106951871657754
Q6TFL4	O14939	0.4021164021164021
Q6TFL4	O14944	0.1231231231231231
Q6TFL4	O14958	0.4021164021164021
Q6TFL4	O14964	0.1092077087794432
Q6TFL4	O14967	0.0342465753424657
Q6TFL4	O14974	0.0483333333333333
Q6TFL4	O14975	0.2067039106145251
Q6TFL4	O14976	0.562874251497006
Q6TFL4	O14977	0.106951871657754
Q6TFL4	O14978	0.3473684210526316
Q6TFL4	O14979	0.0460526315789473
Q6TFL4	O14980	0.0385135135135135
Q6TFL4	O14983	0.1092077087794432
Q6TFL4	O14994	0.0342465753424657
Q6TFL4	O15033	0.0460526315789473
Q6TFL4	O15042	0.0239631336405529
Q6TFL4	O15049	0.2067039106145251
Q6TFL4	O15055	0.562874251497006
Q6TFL4	O15056	0.1231231231231231
Q6TFL4	O15060	0.4021164021164021
Q6TFL4	O15066	0.2767123287671232
Q6TFL4	O15067	0.2767123287671232
Q6TFL4	O15068	0.2767123287671232
Q6TFL4	O15075	0.0847457627118644
Q6TFL4	O15079	0.6545454545454545
Q6TFL4	O15083	0.0164634146341463
Q6TFL4	O15084	0.0385135135135135
Q6TFL4	O15105	0.58984375
Q6TFL4	O15111	0.3473684210526316
Q6TFL4	O15117	0.0847457627118644
Q6TFL4	O15118	0.0886998784933171
Q6TFL4	O15123	0.5121951219512195
Q6TFL4	O15126	0.129979035639413
Q6TFL4	O15127	0.0886998784933171
Q6TFL4	O15143	0.0886998784933171
Q6TFL4	O15144	0.0385135135135135
Q6TFL4	O15145	0.6545454545454545
Q6TFL4	O15146	0.8092485549132948
Q6TFL4	O15151	0.2767123287671232
Q6TFL4	O15156	0.3473684210526316
Q6TFL4	O15160	0.0460526315789473
Q6TFL4	O15162	0.0342465753424657
Q6TFL4	O15164	0.5121951219512195
Q6TFL4	O15169	0.055045871559633
Q6TFL4	O15173	0.0886998784933171
Q6TFL4	O15194	0.5121951219512195
Q6TFL4	O15198	0.4021164021164021
Q6TFL4	O15205	0.0385135135135135
Q6TFL4	O15209	0.5121951219512195
Q6TFL4	O15212	0.4021164021164021
Q6TFL4	O15213	0.0483333333333333
Q6TFL4	O15217	0.1231231231231231
Q6TFL4	O15226	0.0385135135135135
Q6TFL4	O15228	0.2067039106145251
Q6TFL4	O15232	0.0342465753424657
Q6TFL4	O15234	0.129979035639413
Q6TFL4	O15240	0.0886998784933171
Q6TFL4	O15243	0.1092077087794432
Q6TFL4	O15244	0.0239631336405529
Q6TFL4	O15245	0.0342465753424657
Q6TFL4	O15247	0.0886998784933171
Q6TFL4	O15259	0.2067039106145251
Q6TFL4	O15260	0.2067039106145251
Q6TFL4	O15264	0.1092077087794432
Q6TFL4	O15265	0.0385135135135135
Q6TFL4	O15269	0.0483333333333333
Q6TFL4	O15273	0.5121951219512195
Q6TFL4	O15287	0.2767123287671232
Q6TFL4	O15294	0.0385135135135135
Q6TFL4	O15297	0.0483333333333333
Q6TFL4	O15304	0.129979035639413
Q6TFL4	O15315	0.129979035639413
Q6TFL4	O15318	0.1092077087794432
Q6TFL4	O15344	0.0385135135135135
Q6TFL4	O15347	0.5121951219512195
Q6TFL4	O15350	0.7272727272727273
Q6TFL4	O15353	0.6863905325443787
Q6TFL4	O15354	0.562874251497006
Q6TFL4	O15355	0.2067039106145251
Q6TFL4	O15357	0.2067039106145251
Q6TFL4	O15360	0.1092077087794432
Q6TFL4	O15370	0.7258064516129032
Q6TFL4	O15371	0.2767123287671232
Q6TFL4	O15372	0.129979035639413
Q6TFL4	O15379	0.1092077087794432
Q6TFL4	O15381	0.3888888888888889
Q6TFL4	O15382	0.129979035639413
Q6TFL4	O15392	0.1092077087794432
Q6TFL4	O15397	0.1092077087794432
Q6TFL4	O15399	0.2767123287671232
Q6TFL4	O15400	0.2983870967741935
Q6TFL4	O15405	0.5121951219512195
Q6TFL4	O15409	0.5121951219512195
Q6TFL4	O15439	0.5121951219512195
Q6TFL4	O15440	0.0239631336405529
Q6TFL4	O15446	0.0385135135135135
Q6TFL4	O15455	0.0239631336405529
Q6TFL4	O15457	0.1231231231231231
Q6TFL4	O15460	0.129979035639413
Q6TFL4	O15479	0.4021164021164021
Q6TFL4	O15481	0.129979035639413
Q6TFL4	O15488	0.562874251497006
Q6TFL4	O15492	0.0385135135135135
Q6TFL4	O15499	0.5121951219512195
Q6TFL4	O15503	0.6863905325443787
Q6TFL4	O15504	0.2767123287671232
Q6TFL4	O15511	0.562874251497006
Q6TFL4	O15516	0.58984375
Q6TFL4	O15519	0.0111745126010461
Q6TFL4	O15524	0.7446808510638298
Q6TFL4	O15525	0.562874251497006
Q6TFL4	O15527	0.7446808510638298
Q6TFL4	O15530	0.1231231231231231
Q6TFL4	O15533	0.1092077087794432
Q6TFL4	O15534	0.5121951219512195
Q6TFL4	O15535	0.8125
Q6TFL4	O15541	0.0385135135135135
Q6TFL4	O15547	0.2767123287671232
Q6TFL4	O15550	0.106951871657754
Q6TFL4	O15553	0.3473684210526316
Q6TFL4	O15554	0.0886998784933171
Q6TFL4	O43143	0.0483333333333333
Q6TFL4	O43147	0.4021164021164021
Q6TFL4	O43148	0.58984375
Q6TFL4	O43150	0.3473684210526316
Q6TFL4	O43155	0.129979035639413
Q6TFL4	O43156	0.1231231231231231
Q6TFL4	O43164	0.4021164021164021
Q6TFL4	O43167	0.1231231231231231
Q6TFL4	O43172	0.2767123287671232
Q6TFL4	O43175	0.3473684210526316
Q6TFL4	O43181	0.0847457627118644
Q6TFL4	O43182	0.5121951219512195
Q6TFL4	O43184	0.2767123287671232
Q6TFL4	O43186	0.3571428571428571
Q6TFL4	O43187	0.129979035639413
Q6TFL4	O43189	0.2067039106145251
Q6TFL4	O43193	0.2067039106145251
Q6TFL4	O43196	0.1999999999999999
Q6TFL4	O43236	0.2767123287671232
Q6TFL4	O43237	0.2631578947368421
Q6TFL4	O43242	0.0460526315789473
Q6TFL4	O43248	0.2767123287671232
Q6TFL4	O43251	0.2767123287671232
Q6TFL4	O43255	0.129979035639413
Q6TFL4	O43257	0.0483333333333333
Q6TFL4	O43264	0.1092077087794432
Q6TFL4	O43272	0.129979035639413
Q6TFL4	O43283	0.0239631336405529
Q6TFL4	O43290	0.0886998784933171
Q6TFL4	O43292	0.562874251497006
Q6TFL4	O43293	0.1231231231231231
Q6TFL4	O43294	0.0460526315789473
Q6TFL4	O43295	0.2767123287671232
Q6TFL4	O43296	0.0886998784933171
Q6TFL4	O43303	0.3473684210526316
Q6TFL4	O43307	0.5121951219512195
Q6TFL4	O43309	0.562874251497006
Q6TFL4	O43310	0.562874251497006
Q6TFL4	O43312	0.129979035639413
Q6TFL4	O43313	0.5121951219512195
Q6TFL4	O43318	0.1092077087794432
Q6TFL4	O43324	0.2983870967741935
Q6TFL4	O43353	0.4021164021164021
Q6TFL4	O43364	0.562874251497006
Q6TFL4	O43365	0.2767123287671232
Q6TFL4	O43390	0.0342465753424657
Q6TFL4	O43395	0.0886998784933171
Q6TFL4	O43396	0.1231231231231231
Q6TFL4	O43399	0.0460526315789473
Q6TFL4	O43402	0.129979035639413
Q6TFL4	O43405	0.0460526315789473
Q6TFL4	O43422	0.0385135135135135
Q6TFL4	O43424	0.129979035639413
Q6TFL4	O43427	0.4264705882352941
Q6TFL4	O43435	0.3478260869565217
Q6TFL4	O43439	0.3473684210526316
Q6TFL4	O43447	0.106951871657754
Q6TFL4	O43462	0.0483333333333333
Q6TFL4	O43463	0.4264705882352941
Q6TFL4	O43464	0.0886998784933171
Q6TFL4	O43474	0.8092485549132948
Q6TFL4	O43482	0.0886998784933171
Q6TFL4	O43488	0.2983870967741935
Q6TFL4	O43490	0.2767123287671232
Q6TFL4	O43491	0.1092077087794432
Q6TFL4	O43493	0.0886998784933171
Q6TFL4	O43502	0.0385135135135135
Q6TFL4	O43511	0.5121951219512195
Q6TFL4	O43513	0.0239631336405529
Q6TFL4	O43516	0.3571428571428571
Q6TFL4	O43521	0.562874251497006
Q6TFL4	O43524	0.58984375
Q6TFL4	O43525	0.1092077087794432
Q6TFL4	O43541	0.2983870967741935
Q6TFL4	O43542	0.5121951219512195
Q6TFL4	O43543	0.2983870967741935
Q6TFL4	O43557	0.562874251497006
Q6TFL4	O43559	0.2983870967741935
Q6TFL4	O43561	0.1999999999999999
Q6TFL4	O43567	0.5121951219512195
Q6TFL4	O43583	0.1231231231231231
Q6TFL4	O43586	0.0886998784933171
Q6TFL4	O43592	0.0886998784933171
Q6TFL4	O43593	0.2983870967741935
Q6TFL4	O43597	0.52
Q6TFL4	O43598	0.0886998784933171
Q6TFL4	O43602	0.7446808510638298
Q6TFL4	O43609	0.129979035639413
Q6TFL4	O43615	0.0239631336405529
Q6TFL4	O43617	0.2067039106145251
Q6TFL4	O43623	0.3473684210526316
Q6TFL4	O43633	0.129979035639413
Q6TFL4	O43639	0.0483333333333333
Q6TFL4	O43660	0.2067039106145251
Q6TFL4	O43663	0.3571428571428571
Q6TFL4	O43665	0.2067039106145251
Q6TFL4	O43670	0.1092077087794432
Q6TFL4	O43674	0.0385135135135135
Q6TFL4	O43680	0.6863905325443787
Q6TFL4	O43681	0.0483333333333333
Q6TFL4	O43683	0.8780487804878049
Q6TFL4	O43684	0.0460526315789473
Q6TFL4	O43707	0.0886998784933171
Q6TFL4	O43711	0.562874251497006
Q6TFL4	O43719	0.2983870967741935
Q6TFL4	O43734	0.129979035639413
Q6TFL4	O43739	0.5121951219512195
Q6TFL4	O43741	0.3473684210526316
Q6TFL4	O43747	0.2767123287671232
Q6TFL4	O43752	0.1092077087794432
Q6TFL4	O43763	0.562874251497006
Q6TFL4	O43765	0.2767123287671232
Q6TFL4	O43790	0.58984375
Q6TFL4	O43791	0.0483333333333333
Q6TFL4	O43795	0.3473684210526316
Q6TFL4	O43805	0.2767123287671232
Q6TFL4	O43809	0.0385135135135135
Q6TFL4	O43813	0.0886998784933171
Q6TFL4	O43815	0.0385135135135135
Q6TFL4	O43818	0.0342465753424657
Q6TFL4	O43819	0.0385135135135135
Q6TFL4	O43822	0.1092077087794432
Q6TFL4	O43823	0.0886998784933171
Q6TFL4	O43829	0.2767123287671232
Q6TFL4	O43837	0.1092077087794432
Q6TFL4	O43847	0.1092077087794432
Q6TFL4	O43865	0.0886998784933171
Q6TFL4	O43889	0.0847457627118644
Q6TFL4	O43896	0.1092077087794432
Q6TFL4	O43900	0.1231231231231231
Q6TFL4	O43913	0.1092077087794432
Q6TFL4	O43914	0.58984375
Q6TFL4	O43915	0.0886998784933171
Q6TFL4	O43918	0.0385135135135135
Q6TFL4	O43929	0.2767123287671232
Q6TFL4	O43933	0.129979035639413
Q6TFL4	O60216	0.5121951219512195
Q6TFL4	O60231	0.129979035639413
Q6TFL4	O60232	0.2067039106145251
Q6TFL4	O60237	0.1231231231231231
Q6TFL4	O60238	0.0342465753424657
Q6TFL4	O60239	0.0483333333333333
Q6TFL4	O60240	0.1092077087794432
Q6TFL4	O60243	0.0385135135135135
Q6TFL4	O60244	0.4021164021164021
Q6TFL4	O60248	0.5121951219512195
Q6TFL4	O60256	0.0460526315789473
Q6TFL4	O60260	0.2983870967741935
Q6TFL4	O60264	0.2067039106145251
Q6TFL4	O60266	0.055045871559633
Q6TFL4	O60271	0.0385135135135135
Q6TFL4	O60282	0.3571428571428571
Q6TFL4	O60285	0.2983870967741935
Q6TFL4	O60296	0.106951871657754
Q6TFL4	O60304	0.562874251497006
Q6TFL4	O60306	0.0847457627118644
Q6TFL4	O60307	0.0385135135135135
Q6TFL4	O60308	0.0239631336405529
Q6TFL4	O60312	0.562874251497006
Q6TFL4	O60313	0.6863905325443787
Q6TFL4	O60315	0.7446808510638298
Q6TFL4	O60331	0.3473684210526316
Q6TFL4	O60337	0.562874251497006
Q6TFL4	O60341	0.129979035639413
Q6TFL4	O60343	0.3473684210526316
Q6TFL4	O60381	0.8092485549132948
Q6TFL4	O60383	0.562874251497006
Q6TFL4	O60391	0.106951871657754
Q6TFL4	O60423	0.0886998784933171
Q6TFL4	O60447	0.106951871657754
Q6TFL4	O60476	0.1231231231231231
Q6TFL4	O60477	0.4021164021164021
Q6TFL4	O60478	0.2983870967741935
Q6TFL4	O60488	0.0460526315789473
Q6TFL4	O60496	0.106951871657754
Q6TFL4	O60499	0.1092077087794432
Q6TFL4	O60500	0.0465116279069767
Q6TFL4	O60502	0.0886998784933171
Q6TFL4	O60504	0.2983870967741935
Q6TFL4	O60506	0.0385135135135135
Q6TFL4	O60508	0.2983870967741935
Q6TFL4	O60543	0.3473684210526316
Q6TFL4	O60547	0.129979035639413
Q6TFL4	O60548	0.562874251497006
Q6TFL4	O60563	0.2067039106145251
Q6TFL4	O60566	0.6545454545454545
Q6TFL4	O60568	0.0847457627118644
Q6TFL4	O60573	0.0483333333333333
Q6TFL4	O60583	0.2067039106145251
Q6TFL4	O60603	0.1231231231231231
Q6TFL4	O60610	0.1092077087794432
Q6TFL4	O60613	0.2767123287671232
Q6TFL4	O60641	0.106951871657754
Q6TFL4	O60645	0.0483333333333333
Q6TFL4	O60663	0.4264705882352941
Q6TFL4	O60664	0.1999999999999999
Q6TFL4	O60669	0.106951871657754
Q6TFL4	O60671	0.1092077087794432
Q6TFL4	O60674	0.055045871559633
Q6TFL4	O60675	0.2067039106145251
Q6TFL4	O60678	0.0483333333333333
Q6TFL4	O60682	0.7272727272727273
Q6TFL4	O60683	0.5121951219512195
Q6TFL4	O60684	0.0886998784933171
Q6TFL4	O60711	0.2767123287671232
Q6TFL4	O60716	0.2631578947368421
Q6TFL4	O60721	0.129979035639413
Q6TFL4	O60725	0.4264705882352941
Q6TFL4	O60729	0.0385135135135135
Q6TFL4	O60741	0.2067039106145251
Q6TFL4	O60749	0.129979035639413
Q6TFL4	O60755	0.1231231231231231
Q6TFL4	O60760	0.2067039106145251
Q6TFL4	O60762	0.0847457627118644
Q6TFL4	O60763	0.4021164021164021
Q6TFL4	O60784	0.6863905325443787
Q6TFL4	O60825	0.0164634146341463
Q6TFL4	O60826	0.2983870967741935
Q6TFL4	O60828	0.6863905325443787
Q6TFL4	O60832	0.1092077087794432
Q6TFL4	O60841	0.0385135135135135
Q6TFL4	O60844	0.1092077087794432
Q6TFL4	O60858	0.2067039106145251
Q6TFL4	O60861	0.1231231231231231
Q6TFL4	O60870	0.0483333333333333
Q6TFL4	O60879	0.106951871657754
Q6TFL4	O60884	0.0239631336405529
Q6TFL4	O60885	0.0886998784933171
Q6TFL4	O60888	0.129979035639413
Q6TFL4	O60895	0.129979035639413
Q6TFL4	O60902	0.58984375
Q6TFL4	O60907	0.0460526315789473
Q6TFL4	O60909	0.0886998784933171
Q6TFL4	O60921	0.1231231231231231
Q6TFL4	O60925	0.2767123287671232
Q6TFL4	O60934	0.0169154228855721
Q6TFL4	O60936	0.7446808510638298
Q6TFL4	O60941	0.1092077087794432
Q6TFL4	O60942	0.2767123287671232
Q6TFL4	O75027	0.0886998784933171
Q6TFL4	O75030	0.1092077087794432
Q6TFL4	O75031	0.0886998784933171
Q6TFL4	O75038	0.0886998784933171
Q6TFL4	O75044	0.2983870967741935
Q6TFL4	O75052	0.0460526315789473
Q6TFL4	O75061	0.0460526315789473
Q6TFL4	O75069	0.1231231231231231
Q6TFL4	O75081	0.5121951219512195
Q6TFL4	O75083	0.129979035639413
Q6TFL4	O75084	0.2983870967741935
Q6TFL4	O75112	0.0385135135135135
Q6TFL4	O75113	0.3473684210526316
Q6TFL4	O75116	0.3473684210526316
Q6TFL4	O75122	0.1231231231231231
Q6TFL4	O75127	0.0886998784933171
Q6TFL4	O75128	0.1231231231231231
Q6TFL4	O75131	0.0465116279069767
Q6TFL4	O75143	0.1092077087794432
Q6TFL4	O75145	0.0886998784933171
Q6TFL4	O75146	0.0385135135135135
Q6TFL4	O75150	0.2067039106145251
Q6TFL4	O75151	0.3473684210526316
Q6TFL4	O75152	0.4021164021164021
Q6TFL4	O75154	0.8092485549132948
Q6TFL4	O75155	0.3473684210526316
Q6TFL4	O75161	0.6863905325443787
Q6TFL4	O75164	0.8833333333333333
Q6TFL4	O75167	0.3571428571428571
Q6TFL4	O75170	0.2983870967741935
Q6TFL4	O75175	0.1231231231231231
Q6TFL4	O75177	0.562874251497006
Q6TFL4	O75182	0.4021164021164021
Q6TFL4	O75190	0.0483333333333333
Q6TFL4	O75204	0.5121951219512195
Q6TFL4	O75208	0.2767123287671232
Q6TFL4	O75251	0.0886998784933171
Q6TFL4	O75293	0.0460526315789473
Q6TFL4	O75298	0.2983870967741935
Q6TFL4	O75306	0.0886998784933171
Q6TFL4	O75309	0.2983870967741935
Q6TFL4	O75317	0.0342465753424657
Q6TFL4	O75323	0.2067039106145251
Q6TFL4	O75330	0.0483333333333333
Q6TFL4	O75334	0.0886998784933171
Q6TFL4	O75340	0.2767123287671232
Q6TFL4	O75344	0.0886998784933171
Q6TFL4	O75348	0.2767123287671232
Q6TFL4	O75351	0.2067039106145251
Q6TFL4	O75360	0.52
Q6TFL4	O75362	0.4021164021164021
Q6TFL4	O75364	0.2767123287671232
Q6TFL4	O75365	0.5121951219512195
Q6TFL4	O75381	0.2067039106145251
Q6TFL4	O75382	0.2767123287671232
Q6TFL4	O75385	0.6545454545454545
Q6TFL4	O75386	0.0385135135135135
Q6TFL4	O75390	0.129979035639413
Q6TFL4	O75396	0.1231231231231231
Q6TFL4	O75400	0.2067039106145251
Q6TFL4	O75410	0.0886998784933171
Q6TFL4	O75419	0.0342465753424657
Q6TFL4	O75420	0.0483333333333333
Q6TFL4	O75427	0.58984375
Q6TFL4	O75431	0.0460526315789473
Q6TFL4	O75436	0.1092077087794432
Q6TFL4	O75439	0.2067039106145251
Q6TFL4	O75444	0.562874251497006
Q6TFL4	O75446	0.055045871559633
Q6TFL4	O75448	0.2067039106145251
Q6TFL4	O75449	0.2067039106145251
Q6TFL4	O75460	0.129979035639413
Q6TFL4	O75461	0.2983870967741935
Q6TFL4	O75469	0.7258064516129032
Q6TFL4	O75473	0.106951871657754
Q6TFL4	O75475	0.0483333333333333
Q6TFL4	O75477	0.0483333333333333
Q6TFL4	O75478	0.2067039106145251
Q6TFL4	O75486	0.0385135135135135
Q6TFL4	O75487	0.2983870967741935
Q6TFL4	O75489	0.129979035639413
Q6TFL4	O75494	0.0239631336405529
Q6TFL4	O75496	0.8092485549132948
Q6TFL4	O75503	0.2767123287671232
Q6TFL4	O75521	0.0886998784933171
Q6TFL4	O75525	0.129979035639413
Q6TFL4	O75528	0.2067039106145251
Q6TFL4	O75529	0.0164634146341463
Q6TFL4	O75530	0.0465116279069767
Q6TFL4	O75533	0.1092077087794432
Q6TFL4	O75553	0.562874251497006
Q6TFL4	O75554	0.4021164021164021
Q6TFL4	O75558	0.0886998784933171
Q6TFL4	O75563	0.2767123287671232
Q6TFL4	O75569	0.0886998784933171
Q6TFL4	O75570	0.106951871657754
Q6TFL4	O75582	0.2067039106145251
Q6TFL4	O75586	0.0460526315789473
Q6TFL4	O75593	0.8181818181818182
Q6TFL4	O75604	0.0342465753424657
Q6TFL4	O75607	0.1231231231231231
Q6TFL4	O75616	0.2767123287671232
Q6TFL4	O75618	0.5121951219512195
Q6TFL4	O75626	0.5121951219512195
Q6TFL4	O75628	0.0385135135135135
Q6TFL4	O75629	0.0886998784933171
Q6TFL4	O75663	0.0483333333333333
Q6TFL4	O75665	0.0385135135135135
Q6TFL4	O75674	0.58984375
Q6TFL4	O75676	0.2767123287671232
Q6TFL4	O75678	0.1231231231231231
Q6TFL4	O75683	0.2983870967741935
Q6TFL4	O75688	0.0460526315789473
Q6TFL4	O75689	0.0239631336405529
Q6TFL4	O75694	0.1231231231231231
Q6TFL4	O75695	0.0483333333333333
Q6TFL4	O75716	0.0460526315789473
Q6TFL4	O75717	0.562874251497006
Q6TFL4	O75718	0.2983870967741935
Q6TFL4	O75746	0.0886998784933171
Q6TFL4	O75752	0.0385135135135135
Q6TFL4	O75771	0.1092077087794432
Q6TFL4	O75787	0.2767123287671232
Q6TFL4	O75791	0.0886998784933171
Q6TFL4	O75792	0.055045871559633
Q6TFL4	O75800	0.129979035639413
Q6TFL4	O75807	0.0385135135135135
Q6TFL4	O75815	0.2767123287671232
Q6TFL4	O75818	0.3473684210526316
Q6TFL4	O75821	0.2067039106145251
Q6TFL4	O75822	0.0886998784933171
Q6TFL4	O75828	0.2067039106145251
Q6TFL4	O75832	0.129979035639413
Q6TFL4	O75843	0.2067039106145251
Q6TFL4	O75844	0.129979035639413
Q6TFL4	O75864	0.58984375
Q6TFL4	O75865	0.2767123287671232
Q6TFL4	O75874	0.2067039106145251
Q6TFL4	O75880	0.1231231231231231
Q6TFL4	O75881	0.5121951219512195
Q6TFL4	O75886	0.0342465753424657
Q6TFL4	O75888	0.0886998784933171
Q6TFL4	O75891	0.0460526315789473
Q6TFL4	O75896	0.106951871657754
Q6TFL4	O75899	0.1092077087794432
Q6TFL4	O75907	0.3473684210526316
Q6TFL4	O75908	0.2067039106145251
Q6TFL4	O75909	0.5121951219512195
Q6TFL4	O75912	0.2067039106145251
Q6TFL4	O75915	0.1231231231231231
Q6TFL4	O75916	0.2767123287671232
Q6TFL4	O75925	0.2767123287671232
Q6TFL4	O75928	0.1092077087794432
Q6TFL4	O75934	0.2767123287671232
Q6TFL4	O75935	0.1092077087794432
Q6TFL4	O75937	0.0460526315789473
Q6TFL4	O75940	0.106951871657754
Q6TFL4	O75943	0.2767123287671232
Q6TFL4	O75947	0.129979035639413
Q6TFL4	O75955	0.0385135135135135
Q6TFL4	O75956	0.106951871657754
Q6TFL4	O75969	0.129979035639413
Q6TFL4	O75976	0.2983870967741935
Q6TFL4	O76003	0.5311051930661052
Q6TFL4	O76013	0.52
Q6TFL4	O76014	0.58984375
Q6TFL4	O76015	0.2983870967741935
Q6TFL4	O76021	0.2767123287671232
Q6TFL4	O76024	0.1999999999999999
Q6TFL4	O76031	0.0886998784933171
Q6TFL4	O76039	0.562874251497006
Q6TFL4	O76050	0.58984375
Q6TFL4	O76061	0.4
Q6TFL4	O76064	0.2767123287671232
Q6TFL4	O76071	0.0460526315789473
Q6TFL4	O76075	0.1231231231231231
Q6TFL4	O76080	0.129979035639413
Q6TFL4	O76081	0.0460526315789473
Q6TFL4	O76083	0.5121951219512195
Q6TFL4	O76094	0.0886998784933171
Q6TFL4	O76095	0.1999999999999999
Q6TFL4	O94760	0.129979035639413
Q6TFL4	O94761	0.2767123287671232
Q6TFL4	O94762	0.1092077087794432
Q6TFL4	O94763	0.5121951219512195
Q6TFL4	O94769	0.4021164021164021
Q6TFL4	O94776	0.2983870967741935
Q6TFL4	O94782	0.129979035639413
Q6TFL4	O94804	0.0886998784933171
Q6TFL4	O94805	0.1092077087794432
Q6TFL4	O94810	0.2983870967741935
Q6TFL4	O94811	0.0239631336405529
Q6TFL4	O94826	0.0483333333333333
Q6TFL4	O94827	0.2767123287671232
Q6TFL4	O94829	0.0460526315789473
Q6TFL4	O94842	0.5121951219512195
Q6TFL4	O94855	0.129979035639413
Q6TFL4	O94864	0.3888888888888889
Q6TFL4	O94868	0.2983870967741935
Q6TFL4	O94874	0.2767123287671232
Q6TFL4	O94875	0.2067039106145251
Q6TFL4	O94876	0.0886998784933171
Q6TFL4	O94880	0.2983870967741935
Q6TFL4	O94885	0.0385135135135135
Q6TFL4	O94887	0.4021164021164021
Q6TFL4	O94888	0.0385135135135135
Q6TFL4	O94901	0.0342465753424657
Q6TFL4	O94905	0.1231231231231231
Q6TFL4	O94906	0.0847457627118644
Q6TFL4	O94907	0.1999999999999999
Q6TFL4	O94910	0.0886998784933171
Q6TFL4	O94919	0.0460526315789473
Q6TFL4	O94921	0.129979035639413
Q6TFL4	O94925	0.129979035639413
Q6TFL4	O94927	0.2983870967741935
Q6TFL4	O94933	0.2983870967741935
Q6TFL4	O94941	0.4021164021164021
Q6TFL4	O94953	0.7446808510638298
Q6TFL4	O94955	0.106951871657754
Q6TFL4	O94966	0.0385135135135135
Q6TFL4	O94967	0.1092077087794432
Q6TFL4	O94972	0.2767123287671232
Q6TFL4	O94973	0.1092077087794432
Q6TFL4	O94979	0.58984375
Q6TFL4	O94983	0.2767123287671232
Q6TFL4	O94985	0.0886998784933171
Q6TFL4	O94989	0.2983870967741935
Q6TFL4	O94992	0.4021164021164021
Q6TFL4	O94993	0.58984375
Q6TFL4	O95045	0.2767123287671232
Q6TFL4	O95069	0.1092077087794432
Q6TFL4	O95070	0.129979035639413
Q6TFL4	O95104	0.1092077087794432
Q6TFL4	O95125	0.2767123287671232
Q6TFL4	O95140	0.7446808510638298
Q6TFL4	O95147	0.58984375
Q6TFL4	O95149	0.3473684210526316
Q6TFL4	O95154	0.2067039106145251
Q6TFL4	O95155	0.2767123287671232
Q6TFL4	O95159	0.0886998784933171
Q6TFL4	O95163	0.0460526315789473
Q6TFL4	O95169	0.3473684210526316
Q6TFL4	O95196	0.1999999999999999
Q6TFL4	O95197	0.0164634146341463
Q6TFL4	O95198	0.2767123287671232
Q6TFL4	O95201	0.5121951219512195
Q6TFL4	O95202	0.2767123287671232
Q6TFL4	O95208	0.3571428571428571
Q6TFL4	O95218	0.0239631336405529
Q6TFL4	O95219	0.5121951219512195
Q6TFL4	O95229	0.0465116279069767
Q6TFL4	O95231	0.7272727272727273
Q6TFL4	O95232	0.0385135135135135
Q6TFL4	O95235	0.3478260869565217
Q6TFL4	O95236	0.0886998784933171
Q6TFL4	O95238	0.6545454545454545
Q6TFL4	O95239	0.1092077087794432
Q6TFL4	O95243	0.0460526315789473
Q6TFL4	O95249	0.0239631336405529
Q6TFL4	O95251	0.0385135135135135
Q6TFL4	O95257	0.0385135135135135
Q6TFL4	O95259	0.562874251497006
Q6TFL4	O95260	0.5121951219512195
Q6TFL4	O95267	0.562874251497006
Q6TFL4	O95271	0.0483333333333333
Q6TFL4	O95273	0.1092077087794432
Q6TFL4	O95274	0.0886998784933171
Q6TFL4	O95278	0.562874251497006
Q6TFL4	O95279	0.0460526315789473
Q6TFL4	O95292	0.1999999999999999
Q6TFL4	O95295	0.129979035639413
Q6TFL4	O95297	0.2767123287671232
Q6TFL4	O95299	0.1999999999999999
Q6TFL4	O95302	0.0460526315789473
Q6TFL4	O95343	0.0886998784933171
Q6TFL4	O95347	0.0385135135135135
Q6TFL4	O95352	0.1092077087794432
Q6TFL4	O95361	0.0886998784933171
Q6TFL4	O95365	0.2767123287671232
Q6TFL4	O95373	0.0886998784933171
Q6TFL4	O95376	0.2767123287671232
Q6TFL4	O95379	0.5121951219512195
Q6TFL4	O95382	0.0847457627118644
Q6TFL4	O95390	0.3473684210526316
Q6TFL4	O95391	0.2767123287671232
Q6TFL4	O95400	0.0483333333333333
Q6TFL4	O95402	0.2767123287671232
Q6TFL4	O95405	0.1231231231231231
Q6TFL4	O95407	0.3473684210526316
Q6TFL4	O95409	0.4266601880809433
Q6TFL4	O95415	0.4021164021164021
Q6TFL4	O95429	0.2767123287671232
Q6TFL4	O95433	0.1231231231231231
Q6TFL4	O95436	0.129979035639413
Q6TFL4	O95450	0.0886998784933171
Q6TFL4	O95456	0.5121951219512195
Q6TFL4	O95466	0.0460526315789473
Q6TFL4	O95470	0.1231231231231231
Q6TFL4	O95475	0.2067039106145251
Q6TFL4	O95486	0.129979035639413
Q6TFL4	O95487	0.1092077087794432
Q6TFL4	O95503	0.0483333333333333
Q6TFL4	O95551	0.2767123287671232
Q6TFL4	O95571	0.1231231231231231
Q6TFL4	O95573	0.0460526315789473
Q6TFL4	O95600	0.7258064516129032
Q6TFL4	O95619	0.0886998784933171
Q6TFL4	O95622	0.2067039106145251
Q6TFL4	O95628	0.58984375
Q6TFL4	O95630	0.4021164021164021
Q6TFL4	O95631	0.2767123287671232
Q6TFL4	O95633	0.0460526315789473
Q6TFL4	O95639	0.0886998784933171
Q6TFL4	O95644	0.8833333333333333
Q6TFL4	O95671	0.562874251497006
Q6TFL4	O95674	0.0483333333333333
Q6TFL4	O95677	0.0460526315789473
Q6TFL4	O95678	0.3888888888888889
Q6TFL4	O95684	0.0886998784933171
Q6TFL4	O95696	0.129979035639413
Q6TFL4	O95704	0.562874251497006
Q6TFL4	O95707	0.1231231231231231
Q6TFL4	O95715	0.4021164021164021
Q6TFL4	O95716	0.0164634146341463
Q6TFL4	O95718	0.562874251497006
Q6TFL4	O95721	0.2983870967741935
Q6TFL4	O95747	0.129979035639413
Q6TFL4	O95758	0.0886998784933171
Q6TFL4	O95772	0.2767123287671232
Q6TFL4	O95782	0.2067039106145251
Q6TFL4	O95786	0.2983870967741935
Q6TFL4	O95793	0.0886998784933171
Q6TFL4	O95816	0.129979035639413
Q6TFL4	O95817	0.8092485549132948
Q6TFL4	O95819	0.0385135135135135
Q6TFL4	O95825	0.5121951219512195
Q6TFL4	O95831	0.1231231231231231
Q6TFL4	O95832	0.2767123287671232
Q6TFL4	O95835	0.58984375
Q6TFL4	O95858	0.0483333333333333
Q6TFL4	O95863	0.8092485549132948
Q6TFL4	O95897	0.129979035639413
Q6TFL4	O95900	0.58984375
Q6TFL4	O95905	0.0886998784933171
Q6TFL4	O95926	0.0886998784933171
Q6TFL4	O95931	0.0460526315789473
Q6TFL4	O95935	0.2767123287671232
Q6TFL4	O95947	0.58984375
Q6TFL4	O95948	0.4264705882352941
Q6TFL4	O95967	0.0460526315789473
Q6TFL4	O95983	0.055045871559633
Q6TFL4	O95985	0.2067039106145251
Q6TFL4	O95989	0.0886998784933171
Q6TFL4	O95992	0.2983870967741935
Q6TFL4	O95994	0.0259740259740259
Q6TFL4	O95997	0.562874251497006
Q6TFL4	O95999	0.2983870967741935
Q6TFL4	O96000	0.1231231231231231
Q6TFL4	O96005	0.2067039106145251
Q6TFL4	O96006	0.129979035639413
Q6TFL4	O96008	0.2983870967741935
Q6TFL4	O96013	0.129979035639413
Q6TFL4	O96017	0.1092077087794432
Q6TFL4	O96018	0.0886998784933171
Q6TFL4	O96019	0.1092077087794432
Q6TFL4	O96020	0.8780487804878049
Q6TFL4	O96028	0.3478260869565217
Q6TFL4	P00338	0.0886998784933171
Q6TFL4	P00352	0.0460526315789473
Q6TFL4	P00374	0.129979035639413
Q6TFL4	P00387	0.0460526315789473
Q6TFL4	P00390	0.129979035639413
Q6TFL4	P00403	0.2067039106145251
Q6TFL4	P00439	0.1092077087794432
Q6TFL4	P00441	0.1999999999999999
Q6TFL4	P00488	0.0385135135135135
Q6TFL4	P00519	0.2767123287671232
Q6TFL4	P00533	0.2983870967741935
Q6TFL4	P00540	0.1092077087794432
Q6TFL4	P00558	0.5121951219512195
Q6TFL4	P00734	0.0239631336405529
Q6TFL4	P00736	0.0385135135135135
Q6TFL4	P00742	0.4021164021164021
Q6TFL4	P00747	0.129979035639413
Q6TFL4	P00748	0.562874251497006
Q6TFL4	P00749	0.2983870967741935
Q6TFL4	P00750	0.0483333333333333
Q6TFL4	P00966	0.4
Q6TFL4	P01009	0.52
Q6TFL4	P01011	0.3473684210526316
Q6TFL4	P01023	0.129979035639413
Q6TFL4	P01033	0.0385135135135135
Q6TFL4	P01042	0.129979035639413
Q6TFL4	P01100	0.562874251497006
Q6TFL4	P01106	0.2767123287671232
Q6TFL4	P01111	0.0460526315789473
Q6TFL4	P01112	0.2067039106145251
Q6TFL4	P01116	0.0239631336405529
Q6TFL4	P01127	0.5121951219512195
Q6TFL4	P01130	0.4021164021164021
Q6TFL4	P01133	0.1092077087794432
Q6TFL4	P01135	0.5121951219512195
Q6TFL4	P01137	0.3478260869565217
Q6TFL4	P01160	0.2767123287671232
Q6TFL4	P01236	0.129979035639413
Q6TFL4	P01241	0.7258064516129032
Q6TFL4	P01242	0.7258064516129032
Q6TFL4	P01298	0.2767123287671232
Q6TFL4	P01344	0.58984375
Q6TFL4	P01374	0.562874251497006
Q6TFL4	P01375	0.1231231231231231
Q6TFL4	P01563	0.562874251497006
Q6TFL4	P01579	0.2067039106145251
Q6TFL4	P01583	0.0385135135135135
Q6TFL4	P01584	0.0342465753424657
Q6TFL4	P01588	0.7446808510638298
Q6TFL4	P01699	0.5121951219512195
Q6TFL4	P01730	0.58984375
Q6TFL4	P01732	0.562874251497006
Q6TFL4	P01889	0.1231231231231231
Q6TFL4	P01893	0.2067039106145251
Q6TFL4	P01903	0.3478260869565217
Q6TFL4	P01909	0.3473684210526316
Q6TFL4	P02452	0.2767123287671232
Q6TFL4	P02458	0.2767123287671232
Q6TFL4	P02461	0.2767123287671232
Q6TFL4	P02489	0.0886998784933171
Q6TFL4	P02511	0.0886998784933171
Q6TFL4	P02533	0.2067039106145251
Q6TFL4	P02538	0.2767123287671232
Q6TFL4	P02545	0.0886998784933171
Q6TFL4	P02647	0.5121951219512195
Q6TFL4	P02649	0.2067039106145251
Q6TFL4	P02654	0.2067039106145251
Q6TFL4	P02656	0.2767123287671232
Q6TFL4	P02671	0.0460526315789473
Q6TFL4	P02679	0.0886998784933171
Q6TFL4	P02686	0.1231231231231231
Q6TFL4	P02730	0.0483333333333333
Q6TFL4	P02743	0.0164634146341463
Q6TFL4	P02760	0.58984375
Q6TFL4	P02763	0.5121951219512195
Q6TFL4	P02765	0.5121951219512195
Q6TFL4	P02771	0.129979035639413
Q6TFL4	P02776	0.58984375
Q6TFL4	P02786	0.562874251497006
Q6TFL4	P02787	0.0169154228855721
Q6TFL4	P02792	0.0847457627118644
Q6TFL4	P02794	0.0886998784933171
Q6TFL4	P02810	0.2767123287671232
Q6TFL4	P02812	0.129979035639413
Q6TFL4	P02814	0.129979035639413
Q6TFL4	P03372	0.5121951219512195
Q6TFL4	P03886	0.1231231231231231
Q6TFL4	P03891	0.1231231231231231
Q6TFL4	P03915	0.2067039106145251
Q6TFL4	P03923	0.4021164021164021
Q6TFL4	P03952	0.2767123287671232
Q6TFL4	P03956	0.5121951219512195
Q6TFL4	P04003	0.1092077087794432
Q6TFL4	P04004	0.0385135135135135
Q6TFL4	P04035	0.562874251497006
Q6TFL4	P04040	0.129979035639413
Q6TFL4	P04049	0.1092077087794432
Q6TFL4	P04053	0.1092077087794432
Q6TFL4	P04062	0.1092077087794432
Q6TFL4	P04066	0.3473684210526316
Q6TFL4	P04070	0.3888888888888889
Q6TFL4	P04075	0.2067039106145251
Q6TFL4	P04083	0.1231231231231231
Q6TFL4	P04150	0.6545454545454545
Q6TFL4	P04156	0.1231231231231231
Q6TFL4	P04179	0.5121951219512195
Q6TFL4	P04180	0.3473684210526316
Q6TFL4	P04181	0.2983870967741935
Q6TFL4	P04183	0.8092485549132948
Q6TFL4	P04196	0.2767123287671232
Q6TFL4	P04198	0.5121951219512195
Q6TFL4	P04233	0.2983870967741935
Q6TFL4	P04234	0.7272727272727273
Q6TFL4	P04259	0.2983870967741935
Q6TFL4	P04264	0.3571428571428571
Q6TFL4	P04280	0.129979035639413
Q6TFL4	P04350	0.1092077087794432
Q6TFL4	P04406	0.1092077087794432
Q6TFL4	P04439	0.1092077087794432
Q6TFL4	P04553	0.562874251497006
Q6TFL4	P04626	0.2067039106145251
Q6TFL4	P04629	0.8181818181818182
Q6TFL4	P04632	0.0483333333333333
Q6TFL4	P04637	0.2983870967741935
Q6TFL4	P04792	0.0460526315789473
Q6TFL4	P04843	0.1092077087794432
Q6TFL4	P04844	0.0164634146341463
Q6TFL4	P04899	0.0460526315789473
Q6TFL4	P05019	0.562874251497006
Q6TFL4	P05023	0.0385135135135135
Q6TFL4	P05062	0.2767123287671232
Q6TFL4	P05067	0.4
Q6TFL4	P05090	0.0483333333333333
Q6TFL4	P05091	0.1092077087794432
Q6TFL4	P05106	0.129979035639413
Q6TFL4	P05107	0.055045871559633
Q6TFL4	P05108	0.2767123287671232
Q6TFL4	P05120	0.129979035639413
Q6TFL4	P05121	0.0847457627118644
Q6TFL4	P05129	0.0483333333333333
Q6TFL4	P05141	0.3473684210526316
Q6TFL4	P05154	0.129979035639413
Q6TFL4	P05161	0.106951871657754
Q6TFL4	P05165	0.129979035639413
Q6TFL4	P05166	0.0483333333333333
Q6TFL4	P05177	0.3473684210526316
Q6TFL4	P05181	0.2767123287671232
Q6TFL4	P05186	0.129979035639413
Q6TFL4	P05198	0.0169154228855721
Q6TFL4	P05230	0.0886998784933171
Q6TFL4	P05231	0.5121951219512195
Q6TFL4	P05362	0.58984375
Q6TFL4	P05386	0.055045871559633
Q6TFL4	P05387	0.2767123287671232
Q6TFL4	P05388	0.1092077087794432
Q6TFL4	P05412	0.5121951219512195
Q6TFL4	P05423	0.0886998784933171
Q6TFL4	P05455	0.0460526315789473
Q6TFL4	P05549	0.2067039106145251
Q6TFL4	P05556	0.0886998784933171
Q6TFL4	P05771	0.0385135135135135
Q6TFL4	P05783	0.0886998784933171
Q6TFL4	P05787	0.3473684210526316
Q6TFL4	P05814	0.2067039106145251
Q6TFL4	P05937	0.129979035639413
Q6TFL4	P05976	0.0460526315789473
Q6TFL4	P05981	0.1092077087794432
Q6TFL4	P06132	0.129979035639413
Q6TFL4	P06133	0.129979035639413
Q6TFL4	P06213	0.106951871657754
Q6TFL4	P06239	0.129979035639413
Q6TFL4	P06241	0.0483333333333333
Q6TFL4	P06276	0.0886998784933171
Q6TFL4	P06396	0.2067039106145251
Q6TFL4	P06400	0.1092077087794432
Q6TFL4	P06401	0.5121951219512195
Q6TFL4	P06454	0.129979035639413
Q6TFL4	P06493	0.2983870967741935
Q6TFL4	P06576	0.2983870967741935
Q6TFL4	P06727	0.129979035639413
Q6TFL4	P06729	0.5121951219512195
Q6TFL4	P06730	0.0460526315789473
Q6TFL4	P06732	0.3473684210526316
Q6TFL4	P06733	0.3571428571428571
Q6TFL4	P06734	0.2067039106145251
Q6TFL4	P06737	0.0886998784933171
Q6TFL4	P06744	0.1092077087794432
Q6TFL4	P06746	0.1999999999999999
Q6TFL4	P06748	0.2767123287671232
Q6TFL4	P06753	0.0239631336405529
Q6TFL4	P06756	0.1092077087794432
Q6TFL4	P06850	0.3473684210526316
Q6TFL4	P07093	0.1092077087794432
Q6TFL4	P07195	0.0847457627118644
Q6TFL4	P07196	0.3571428571428571
Q6TFL4	P07197	0.2767123287671232
Q6TFL4	P07199	0.0886998784933171
Q6TFL4	P07203	0.2767123287671232
Q6TFL4	P07237	0.129979035639413
Q6TFL4	P07288	0.2983870967741935
Q6TFL4	P07305	0.1092077087794432
Q6TFL4	P07307	0.5121951219512195
Q6TFL4	P07315	0.0886998784933171
Q6TFL4	P07332	0.1092077087794432
Q6TFL4	P07333	0.7446808510638298
Q6TFL4	P07339	0.2067039106145251
Q6TFL4	P07355	0.0483333333333333
Q6TFL4	P07359	0.0460526315789473
Q6TFL4	P07384	0.0259740259740259
Q6TFL4	P07437	0.1092077087794432
Q6TFL4	P07498	0.0886998784933171
Q6TFL4	P07550	0.1092077087794432
Q6TFL4	P07711	0.129979035639413
Q6TFL4	P07766	0.3473684210526316
Q6TFL4	P07858	0.0460526315789473
Q6TFL4	P07900	0.0342465753424657
Q6TFL4	P07910	0.0483333333333333
Q6TFL4	P07919	0.1231231231231231
Q6TFL4	P07947	0.055045871559633
Q6TFL4	P07948	0.0483333333333333
Q6TFL4	P07949	0.0460526315789473
Q6TFL4	P07951	0.0385135135135135
Q6TFL4	P07954	0.1231231231231231
Q6TFL4	P07988	0.58984375
Q6TFL4	P07992	0.2767123287671232
Q6TFL4	P07996	0.0460526315789473
Q6TFL4	P08034	0.5121951219512195
Q6TFL4	P08047	0.2983870967741935
Q6TFL4	P08069	0.0886998784933171
Q6TFL4	P08100	0.562874251497006
Q6TFL4	P08123	0.0886998784933171
Q6TFL4	P08133	0.0460526315789473
Q6TFL4	P08134	0.2767123287671232
Q6TFL4	P08138	0.055045871559633
Q6TFL4	P08151	0.4021164021164021
Q6TFL4	P08173	0.0886998784933171
Q6TFL4	P08195	0.2067039106145251
Q6TFL4	P08235	0.4264705882352941
Q6TFL4	P08236	0.562874251497006
Q6TFL4	P08237	0.106951871657754
Q6TFL4	P08238	0.0385135135135135
Q6TFL4	P08240	0.2067039106145251
Q6TFL4	P08243	0.2767123287671232
Q6TFL4	P08246	0.4021164021164021
Q6TFL4	P08247	0.6863905325443787
Q6TFL4	P08253	0.3473684210526316
Q6TFL4	P08476	0.5121951219512195
Q6TFL4	P08514	0.2631578947368421
Q6TFL4	P08559	0.0886998784933171
Q6TFL4	P08571	0.1092077087794432
Q6TFL4	P08574	0.1231231231231231
Q6TFL4	P08575	0.4021164021164021
Q6TFL4	P08579	0.0385135135135135
Q6TFL4	P08581	0.2767123287671232
Q6TFL4	P08588	0.0483333333333333
Q6TFL4	P08621	0.0385135135135135
Q6TFL4	P08631	0.0385135135135135
Q6TFL4	P08648	0.2767123287671232
Q6TFL4	P08651	0.2767123287671232
Q6TFL4	P08670	0.2767123287671232
Q6TFL4	P08684	0.5121951219512195
Q6TFL4	P08697	0.2067039106145251
Q6TFL4	P08700	0.4
Q6TFL4	P08709	0.2067039106145251
Q6TFL4	P08727	0.129979035639413
Q6TFL4	P08729	0.5121951219512195
Q6TFL4	P08754	0.1231231231231231
Q6TFL4	P08758	0.0886998784933171
Q6TFL4	P08779	0.3473684210526316
Q6TFL4	P08833	0.2767123287671232
Q6TFL4	P08865	0.0385135135135135
Q6TFL4	P08887	0.2767123287671232
Q6TFL4	P08908	0.2767123287671232
Q6TFL4	P08912	0.129979035639413
Q6TFL4	P08913	0.1092077087794432
Q6TFL4	P08949	0.8092485549132948
Q6TFL4	P08962	0.2983870967741935
Q6TFL4	P09012	0.055045871559633
Q6TFL4	P09016	0.3571428571428571
Q6TFL4	P09017	0.0460526315789473
Q6TFL4	P09038	0.2983870967741935
Q6TFL4	P09067	0.1092077087794432
Q6TFL4	P09086	0.1231231231231231
Q6TFL4	P09104	0.129979035639413
Q6TFL4	P09172	0.0460526315789473
Q6TFL4	P09211	0.58984375
Q6TFL4	P09234	0.0342465753424657
Q6TFL4	P09237	0.0460526315789473
Q6TFL4	P09341	0.3888888888888889
Q6TFL4	P09429	0.4021164021164021
Q6TFL4	P09466	0.58984375
Q6TFL4	P09467	0.0886998784933171
Q6TFL4	P09471	0.0483333333333333
Q6TFL4	P09486	0.2067039106145251
Q6TFL4	P09493	0.0460526315789473
Q6TFL4	P09496	0.2767123287671232
Q6TFL4	P09497	0.2067039106145251
Q6TFL4	P09529	0.4264705882352941
Q6TFL4	P09564	0.7272727272727273
Q6TFL4	P09603	0.4264705882352941
Q6TFL4	P09619	0.3571428571428571
Q6TFL4	P09622	0.2983870967741935
Q6TFL4	P09629	0.2983870967741935
Q6TFL4	P09651	0.0460526315789473
Q6TFL4	P09661	0.129979035639413
Q6TFL4	P09683	0.8217054263565892
Q6TFL4	P09769	0.0886998784933171
Q6TFL4	P09871	0.0385135135135135
Q6TFL4	P09874	0.0886998784933171
Q6TFL4	P09884	0.2067039106145251
Q6TFL4	P09912	0.2067039106145251
Q6TFL4	P09913	0.0847457627118644
Q6TFL4	P09914	0.1231231231231231
Q6TFL4	P09917	0.5121951219512195
Q6TFL4	P09936	0.5121951219512195
Q6TFL4	P09972	0.3473684210526316
Q6TFL4	P0C1Z6	0.562874251497006
Q6TFL4	P0C2W1	0.129979035639413
Q6TFL4	P0C7T5	0.5121951219512195
Q6TFL4	P0C7U0	0.0886998784933171
Q6TFL4	P0C7W6	0.0886998784933171
Q6TFL4	P0CAP1	0.1092077087794432
Q6TFL4	P0CB47	0.1092077087794432
Q6TFL4	P0CG08	0.106951871657754
Q6TFL4	P0CG47	0.129979035639413
Q6TFL4	P0CG48	0.0111745126010461
Q6TFL4	P0DME0	0.0460526315789473
Q6TFL4	P0DML2	0.6863905325443787
Q6TFL4	P0DML3	0.7272727272727273
Q6TFL4	P0DMV8	0.1092077087794432
Q6TFL4	P0DMV9	0.106951871657754
Q6TFL4	P0DN86	0.129979035639413
Q6TFL4	P0DPB3	0.6863905325443787
Q6TFL4	P0DPH7	0.1092077087794432
Q6TFL4	P0DPH8	0.1092077087794432
Q6TFL4	P0DPK3	0.0886998784933171
Q6TFL4	P0DPK4	0.1093939697400338
Q6TFL4	P10073	0.6545454545454545
Q6TFL4	P10074	0.2067039106145251
Q6TFL4	P10109	0.2767123287671232
Q6TFL4	P10114	0.1092077087794432
Q6TFL4	P10124	0.2767123287671232
Q6TFL4	P10144	0.562874251497006
Q6TFL4	P10155	0.129979035639413
Q6TFL4	P10163	0.1231231231231231
Q6TFL4	P10242	0.2983870967741935
Q6TFL4	P10243	0.4021164021164021
Q6TFL4	P10244	0.129979035639413
Q6TFL4	P10275	0.5121951219512195
Q6TFL4	P10276	0.562874251497006
Q6TFL4	P10301	0.0385135135135135
Q6TFL4	P10321	0.129979035639413
Q6TFL4	P10323	0.2767123287671232
Q6TFL4	P10398	0.0385135135135135
Q6TFL4	P10412	0.1999999999999999
Q6TFL4	P10415	0.4021164021164021
Q6TFL4	P10451	0.2983870967741935
Q6TFL4	P10515	0.3473684210526316
Q6TFL4	P10588	0.2767123287671232
Q6TFL4	P10589	0.4275217277979108
Q6TFL4	P10619	0.0483333333333333
Q6TFL4	P10632	0.1231231231231231
Q6TFL4	P10635	0.58984375
Q6TFL4	P10636	0.562874251497006
Q6TFL4	P10644	0.1231231231231231
Q6TFL4	P10646	0.2767123287671232
Q6TFL4	P10721	0.562874251497006
Q6TFL4	P10747	0.6863905325443787
Q6TFL4	P10768	0.3473684210526316
Q6TFL4	P10809	0.0886998784933171
Q6TFL4	P10826	0.6863905325443787
Q6TFL4	P10827	0.6545454545454545
Q6TFL4	P10828	0.2983870967741935
Q6TFL4	P10909	0.5121951219512195
Q6TFL4	P10912	0.562874251497006
Q6TFL4	P10914	0.8092485549132948
Q6TFL4	P10916	0.0342465753424657
Q6TFL4	P11021	0.129979035639413
Q6TFL4	P11142	0.2067039106145251
Q6TFL4	P11161	0.562874251497006
Q6TFL4	P11166	0.0886998784933171
Q6TFL4	P11171	0.0460526315789473
Q6TFL4	P11172	0.2067039106145251
Q6TFL4	P11177	0.1092077087794432
Q6TFL4	P11182	0.1092077087794432
Q6TFL4	P11216	0.2067039106145251
Q6TFL4	P11217	0.0886998784933171
Q6TFL4	P11229	0.4
Q6TFL4	P11233	0.0164634146341463
Q6TFL4	P11234	0.0169154228855721
Q6TFL4	P11274	0.106951871657754
Q6TFL4	P11279	0.4021164021164021
Q6TFL4	P11309	0.0239631336405529
Q6TFL4	P11362	0.1231231231231231
Q6TFL4	P11387	0.1092077087794432
Q6TFL4	P11441	0.1092077087794432
Q6TFL4	P11473	0.4264705882352941
Q6TFL4	P11474	0.5121951219512195
Q6TFL4	P11487	0.1092077087794432
Q6TFL4	P11511	0.2983870967741935
Q6TFL4	P11586	0.1092077087794432
Q6TFL4	P11686	0.1231231231231231
Q6TFL4	P11712	0.2631578947368421
Q6TFL4	P11766	0.3473684210526316
Q6TFL4	P11801	0.0847457627118644
Q6TFL4	P11802	0.0886998784933171
Q6TFL4	P11831	0.562874251497006
Q6TFL4	P11836	0.0385135135135135
Q6TFL4	P11908	0.0460526315789473
Q6TFL4	P11912	0.562874251497006
Q6TFL4	P11926	0.0239631336405529
Q6TFL4	P11940	0.1999999999999999
Q6TFL4	P12004	0.562874251497006
Q6TFL4	P12034	0.0169154228855721
Q6TFL4	P12035	0.1231231231231231
Q6TFL4	P12036	0.106951871657754
Q6TFL4	P12081	0.0460526315789473
Q6TFL4	P12109	0.0847457627118644
Q6TFL4	P12235	0.0385135135135135
Q6TFL4	P12236	0.2767123287671232
Q6TFL4	P12268	0.1092077087794432
Q6TFL4	P12271	0.0483333333333333
Q6TFL4	P12272	0.7446808510638298
Q6TFL4	P12277	0.1092077087794432
Q6TFL4	P12314	0.562874251497006
Q6TFL4	P12318	0.5121951219512195
Q6TFL4	P12524	0.3473684210526316
Q6TFL4	P12532	0.2767123287671232
Q6TFL4	P12544	0.0385135135135135
Q6TFL4	P12643	0.2067039106145251
Q6TFL4	P12644	0.0886998784933171
Q6TFL4	P12694	0.129979035639413
Q6TFL4	P12755	0.2767123287671232
Q6TFL4	P12757	0.58984375
Q6TFL4	P12814	0.0886998784933171
Q6TFL4	P12821	0.2767123287671232
Q6TFL4	P12829	0.0385135135135135
Q6TFL4	P12830	0.7272727272727273
Q6TFL4	P12931	0.0886998784933171
Q6TFL4	P12956	0.1231231231231231
Q6TFL4	P12980	0.7446808510638298
Q6TFL4	P13010	0.2767123287671232
Q6TFL4	P13051	0.562874251497006
Q6TFL4	P13056	0.58984375
Q6TFL4	P13073	0.2767123287671232
Q6TFL4	P13196	0.2067039106145251
Q6TFL4	P13224	0.0886998784933171
Q6TFL4	P13284	0.1999999999999999
Q6TFL4	P13349	0.7258064516129032
Q6TFL4	P13378	0.2767123287671232
Q6TFL4	P13473	0.2067039106145251
Q6TFL4	P13489	0.1231231231231231
Q6TFL4	P13498	0.0886998784933171
Q6TFL4	P13569	0.562874251497006
Q6TFL4	P13598	0.6863905325443787
Q6TFL4	P13612	0.0886998784933171
Q6TFL4	P13631	0.5121951219512195
Q6TFL4	P13639	0.1231231231231231
Q6TFL4	P13645	0.1231231231231231
Q6TFL4	P13646	0.2983870967741935
Q6TFL4	P13647	0.129979035639413
Q6TFL4	P13667	0.1092077087794432
Q6TFL4	P13674	0.1999999999999999
Q6TFL4	P13682	0.0886998784933171
Q6TFL4	P13693	0.1092077087794432
Q6TFL4	P13726	0.1092077087794432
Q6TFL4	P13727	0.4264705882352941
Q6TFL4	P13797	0.0460526315789473
Q6TFL4	P13804	0.2983870967741935
Q6TFL4	P13805	0.0385135135135135
Q6TFL4	P13807	0.1231231231231231
Q6TFL4	P13861	0.3473684210526316
Q6TFL4	P13929	0.129979035639413
Q6TFL4	P13945	0.0385135135135135
Q6TFL4	P13984	0.1092077087794432
Q6TFL4	P13994	0.1092077087794432
Q6TFL4	P14136	0.562874251497006
Q6TFL4	P14151	0.0460526315789473
Q6TFL4	P14209	0.1092077087794432
Q6TFL4	P14222	0.5121951219512195
Q6TFL4	P14314	0.0886998784933171
Q6TFL4	P14316	0.2983870967741935
Q6TFL4	P14317	0.2067039106145251
Q6TFL4	P14324	0.2767123287671232
Q6TFL4	P14373	0.4021164021164021
Q6TFL4	P14416	0.129979035639413
Q6TFL4	P14543	0.129979035639413
Q6TFL4	P14598	0.0886998784933171
Q6TFL4	P14618	0.0342465753424657
Q6TFL4	P14625	0.0385135135135135
Q6TFL4	P14635	0.8780487804878049
Q6TFL4	P14649	0.0483333333333333
Q6TFL4	P14651	0.4264705882352941
Q6TFL4	P14652	0.4021164021164021
Q6TFL4	P14653	0.4
Q6TFL4	P14672	0.1092077087794432
Q6TFL4	P14678	0.055045871559633
Q6TFL4	P14778	0.4021164021164021
Q6TFL4	P14780	0.1092077087794432
Q6TFL4	P14784	0.2767123287671232
Q6TFL4	P14859	0.562874251497006
Q6TFL4	P14866	0.0483333333333333
Q6TFL4	P14868	0.0483333333333333
Q6TFL4	P14920	0.1092077087794432
Q6TFL4	P14921	0.6863905325443787
Q6TFL4	P14923	0.2067039106145251
Q6TFL4	P14927	0.4021164021164021
Q6TFL4	P15036	0.6863905325443787
Q6TFL4	P15056	0.129979035639413
Q6TFL4	P15104	0.2767123287671232
Q6TFL4	P15153	0.2983870967741935
Q6TFL4	P15170	0.0385135135135135
Q6TFL4	P15172	0.7446808510638298
Q6TFL4	P15173	0.8780487804878049
Q6TFL4	P15259	0.4021164021164021
Q6TFL4	P15260	0.562874251497006
Q6TFL4	P15289	0.2983870967741935
Q6TFL4	P15291	0.0460526315789473
Q6TFL4	P15311	0.1231231231231231
Q6TFL4	P15313	0.2983870967741935
Q6TFL4	P15336	0.6545454545454545
Q6TFL4	P15374	0.129979035639413
Q6TFL4	P15391	0.4264705882352941
Q6TFL4	P15407	0.7272727272727273
Q6TFL4	P15408	0.6545454545454545
Q6TFL4	P15498	0.0385135135135135
Q6TFL4	P15502	0.3473684210526316
Q6TFL4	P15509	0.0886998784933171
Q6TFL4	P15529	0.106951871657754
Q6TFL4	P15531	0.3473684210526316
Q6TFL4	P15559	0.3473684210526316
Q6TFL4	P15622	0.2067039106145251
Q6TFL4	P15692	0.1231231231231231
Q6TFL4	P15735	0.129979035639413
Q6TFL4	P15863	0.2767123287671232
Q6TFL4	P15880	0.2067039106145251
Q6TFL4	P15884	0.6545454545454545
Q6TFL4	P15918	0.2767123287671232
Q6TFL4	P15923	0.6545454545454545
Q6TFL4	P15927	0.106951871657754
Q6TFL4	P15941	0.3473684210526316
Q6TFL4	P15976	0.0483333333333333
Q6TFL4	P16035	0.129979035639413
Q6TFL4	P16066	0.1092077087794432
Q6TFL4	P16070	0.5121951219512195
Q6TFL4	P16150	0.129979035639413
Q6TFL4	P16152	0.2767123287671232
Q6TFL4	P16220	0.1999999999999999
Q6TFL4	P16234	0.5121951219512195
Q6TFL4	P16278	0.2067039106145251
Q6TFL4	P16284	0.562874251497006
Q6TFL4	P16298	0.2067039106145251
Q6TFL4	P16333	0.0886998784933171
Q6TFL4	P16383	0.129979035639413
Q6TFL4	P16389	0.2067039106145251
Q6TFL4	P16401	0.0886998784933171
Q6TFL4	P16403	0.2067039106145251
Q6TFL4	P16410	0.6545454545454545
Q6TFL4	P16435	0.0886998784933171
Q6TFL4	P16444	0.0460526315789473
Q6TFL4	P16455	0.5121951219512195
Q6TFL4	P16471	0.562874251497006
Q6TFL4	P16473	0.0342465753424657
Q6TFL4	P16499	0.1231231231231231
Q6TFL4	P16520	0.0460526315789473
Q6TFL4	P16591	0.0886998784933171
Q6TFL4	P16615	0.106951871657754
Q6TFL4	P16662	0.0886998784933171
Q6TFL4	P16870	0.2983870967741935
Q6TFL4	P16871	0.1231231231231231
Q6TFL4	P16885	0.1092077087794432
Q6TFL4	P16949	0.129979035639413
Q6TFL4	P16989	0.0483333333333333
Q6TFL4	P17020	0.5121951219512195
Q6TFL4	P17021	0.0886998784933171
Q6TFL4	P17027	0.0886998784933171
Q6TFL4	P17028	0.7485517786705707
Q6TFL4	P17036	0.1231231231231231
Q6TFL4	P17040	0.1231231231231231
Q6TFL4	P17066	0.0385135135135135
Q6TFL4	P17081	0.0886998784933171
Q6TFL4	P17096	0.1092077087794432
Q6TFL4	P17152	0.4021164021164021
Q6TFL4	P17174	0.2767123287671232
Q6TFL4	P17181	0.4264705882352941
Q6TFL4	P17252	0.3473684210526316
Q6TFL4	P17275	0.5121951219512195
Q6TFL4	P17301	0.3473684210526316
Q6TFL4	P17302	0.1092077087794432
Q6TFL4	P17342	0.129979035639413
Q6TFL4	P17480	0.0886998784933171
Q6TFL4	P17482	0.2983870967741935
Q6TFL4	P17483	0.129979035639413
Q6TFL4	P17535	0.5121951219512195
Q6TFL4	P17542	0.58984375
Q6TFL4	P17600	0.0385135135135135
Q6TFL4	P17612	0.0164634146341463
Q6TFL4	P17655	0.0385135135135135
Q6TFL4	P17661	0.0886998784933171
Q6TFL4	P17676	0.6545454545454545
Q6TFL4	P17693	0.5121951219512195
Q6TFL4	P17706	0.562874251497006
Q6TFL4	P17735	0.2067039106145251
Q6TFL4	P17812	0.0483333333333333
Q6TFL4	P17813	0.5121951219512195
Q6TFL4	P17844	0.1231231231231231
Q6TFL4	P17858	0.106951871657754
Q6TFL4	P17861	0.4
Q6TFL4	P17931	0.0886998784933171
Q6TFL4	P17936	0.2067039106145251
Q6TFL4	P17947	0.6545454545454545
Q6TFL4	P17948	0.0886998784933171
Q6TFL4	P17980	0.0886998784933171
Q6TFL4	P17987	0.2067039106145251
Q6TFL4	P18031	0.3473684210526316
Q6TFL4	P18054	0.2767123287671232
Q6TFL4	P18065	0.2983870967741935
Q6TFL4	P18074	0.106951871657754
Q6TFL4	P18075	0.2767123287671232
Q6TFL4	P18084	0.2067039106145251
Q6TFL4	P18085	0.129979035639413
Q6TFL4	P18089	0.0886998784933171
Q6TFL4	P18124	0.0465116279069767
Q6TFL4	P18146	0.2767123287671232
Q6TFL4	P18206	0.1092077087794432
Q6TFL4	P18405	0.5121951219512195
Q6TFL4	P18428	0.3473684210526316
Q6TFL4	P18433	0.3571428571428571
Q6TFL4	P18564	0.1231231231231231
Q6TFL4	P18615	0.0483333333333333
Q6TFL4	P18621	0.1231231231231231
Q6TFL4	P18669	0.3473684210526316
Q6TFL4	P18754	0.106951871657754
Q6TFL4	P18825	0.1231231231231231
Q6TFL4	P18827	0.0886998784933171
Q6TFL4	P18846	0.4021164021164021
Q6TFL4	P18847	0.7272727272727273
Q6TFL4	P18848	0.129979035639413
Q6TFL4	P18850	0.0342465753424657
Q6TFL4	P18858	0.1092077087794432
Q6TFL4	P18887	0.0886998784933171
Q6TFL4	P19012	0.3888888888888889
Q6TFL4	P19013	0.5121951219512195
Q6TFL4	P19021	0.0886998784933171
Q6TFL4	P19022	0.5121951219512195
Q6TFL4	P19086	0.0111745126010461
Q6TFL4	P19087	0.1092077087794432
Q6TFL4	P19174	0.1999999999999999
Q6TFL4	P19235	0.2983870967741935
Q6TFL4	P19320	0.3473684210526316
Q6TFL4	P19338	0.0483333333333333
Q6TFL4	P19367	0.2983870967741935
Q6TFL4	P19387	0.0886998784933171
Q6TFL4	P19388	0.0385135135135135
Q6TFL4	P19404	0.1231231231231231
Q6TFL4	P19419	0.58984375
Q6TFL4	P19429	0.3473684210526316
Q6TFL4	P19438	0.0342465753424657
Q6TFL4	P19440	0.2767123287671232
Q6TFL4	P19447	0.2767123287671232
Q6TFL4	P19474	0.5121951219512195
Q6TFL4	P19484	0.1231231231231231
Q6TFL4	P19525	0.2767123287671232
Q6TFL4	P19532	0.106951871657754
Q6TFL4	P19544	0.2983870967741935
Q6TFL4	P19622	0.7446808510638298
Q6TFL4	P19634	0.4021164021164021
Q6TFL4	P19652	0.562874251497006
Q6TFL4	P19784	0.1231231231231231
Q6TFL4	P19793	0.2631578947368421
Q6TFL4	P19835	0.1092077087794432
Q6TFL4	P19838	0.8217054263565892
Q6TFL4	P19875	0.5121951219512195
Q6TFL4	P19878	0.1231231231231231
Q6TFL4	P20020	0.0385135135135135
Q6TFL4	P20023	0.129979035639413
Q6TFL4	P20042	0.106951871657754
Q6TFL4	P20073	0.2983870967741935
Q6TFL4	P20151	0.5121951219512195
Q6TFL4	P20226	0.0169154228855721
Q6TFL4	P20231	0.1999999999999999
Q6TFL4	P20248	0.6545454545454545
Q6TFL4	P20264	0.3571428571428571
Q6TFL4	P20265	0.2767123287671232
Q6TFL4	P20273	0.2767123287671232
Q6TFL4	P20290	0.0886998784933171
Q6TFL4	P20292	0.2767123287671232
Q6TFL4	P20309	0.0460526315789473
Q6TFL4	P20333	0.3473684210526316
Q6TFL4	P20336	0.0483333333333333
Q6TFL4	P20338	0.055045871559633
Q6TFL4	P20339	0.0239631336405529
Q6TFL4	P20340	0.0385135135135135
Q6TFL4	P20393	0.3473684210526316
Q6TFL4	P20585	0.2767123287671232
Q6TFL4	P20591	0.1092077087794432
Q6TFL4	P20594	0.1231231231231231
Q6TFL4	P20618	0.0239631336405529
Q6TFL4	P20645	0.0886998784933171
Q6TFL4	P20648	0.2767123287671232
Q6TFL4	P20700	0.0460526315789473
Q6TFL4	P20701	0.055045871559633
Q6TFL4	P20719	0.1092077087794432
Q6TFL4	P20749	0.5121951219512195
Q6TFL4	P20794	0.1231231231231231
Q6TFL4	P20807	0.2067039106145251
Q6TFL4	P20809	0.58984375
Q6TFL4	P20810	0.4
Q6TFL4	P20823	0.5121951219512195
Q6TFL4	P20839	0.1092077087794432
Q6TFL4	P20849	0.129979035639413
Q6TFL4	P20851	0.0460526315789473
Q6TFL4	P20936	0.0886998784933171
Q6TFL4	P20963	0.129979035639413
Q6TFL4	P21108	0.1092077087794432
Q6TFL4	P21127	0.0886998784933171
Q6TFL4	P21145	0.3473684210526316
Q6TFL4	P21266	0.2767123287671232
Q6TFL4	P21281	0.129979035639413
Q6TFL4	P21283	0.1092077087794432
Q6TFL4	P21453	0.0886998784933171
Q6TFL4	P21554	0.2767123287671232
Q6TFL4	P21579	0.0169154228855721
Q6TFL4	P21580	0.0886998784933171
Q6TFL4	P21583	0.0342465753424657
Q6TFL4	P21673	0.0483333333333333
Q6TFL4	P21728	0.055045871559633
Q6TFL4	P21730	0.562874251497006
Q6TFL4	P21731	0.2983870967741935
Q6TFL4	P21757	0.0460526315789473
Q6TFL4	P21796	0.2767123287671232
Q6TFL4	P21802	0.0385135135135135
Q6TFL4	P21810	0.129979035639413
Q6TFL4	P21854	0.0460526315789473
Q6TFL4	P21860	0.5121951219512195
Q6TFL4	P21912	0.2767123287671232
Q6TFL4	P21917	0.4021164021164021
Q6TFL4	P21918	0.0483333333333333
Q6TFL4	P21926	0.5121951219512195
Q6TFL4	P21953	0.2767123287671232
Q6TFL4	P21964	0.5121951219512195
Q6TFL4	P21980	0.0483333333333333
Q6TFL4	P22001	0.2983870967741935
Q6TFL4	P22004	0.5121951219512195
Q6TFL4	P22033	0.0886998784933171
Q6TFL4	P22059	0.0483333333333333
Q6TFL4	P22087	0.0416666666666666
Q6TFL4	P22102	0.2067039106145251
Q6TFL4	P22234	0.2067039106145251
Q6TFL4	P22301	0.6545454545454545
Q6TFL4	P22310	0.3571428571428571
Q6TFL4	P22314	0.1092077087794432
Q6TFL4	P22352	0.0886998784933171
Q6TFL4	P22392	0.4
Q6TFL4	P22413	0.0460526315789473
Q6TFL4	P22415	0.4264705882352941
Q6TFL4	P22455	0.2767123287671232
Q6TFL4	P22459	0.129979035639413
Q6TFL4	P22460	0.0886998784933171
Q6TFL4	P22607	0.0886998784933171
Q6TFL4	P22626	0.0483333333333333
Q6TFL4	P22670	0.0465116279069767
Q6TFL4	P22681	0.562874251497006
Q6TFL4	P22692	0.2767123287671232
Q6TFL4	P22694	0.0385135135135135
Q6TFL4	P22695	0.0886998784933171
Q6TFL4	P22736	0.7272727272727273
Q6TFL4	P22748	0.1231231231231231
Q6TFL4	P22749	0.562874251497006
Q6TFL4	P22830	0.0385135135135135
Q6TFL4	P22888	0.129979035639413
Q6TFL4	P23025	0.1231231231231231
Q6TFL4	P23142	0.106951871657754
Q6TFL4	P23193	0.2067039106145251
Q6TFL4	P23219	0.129979035639413
Q6TFL4	P23229	0.1092077087794432
Q6TFL4	P23246	0.0385135135135135
Q6TFL4	P23258	0.2983870967741935
Q6TFL4	P23280	0.106951871657754
Q6TFL4	P23284	0.055045871559633
Q6TFL4	P23327	0.0342465753424657
Q6TFL4	P23381	0.106951871657754
Q6TFL4	P23396	0.055045871559633
Q6TFL4	P23409	0.8181818181818182
Q6TFL4	P23434	0.3473684210526316
Q6TFL4	P23443	0.0886998784933171
Q6TFL4	P23458	0.2067039106145251
Q6TFL4	P23469	0.1092077087794432
Q6TFL4	P23470	0.4021164021164021
Q6TFL4	P23490	0.4021164021164021
Q6TFL4	P23497	0.4
Q6TFL4	P23508	0.0886998784933171
Q6TFL4	P23511	0.5121951219512195
Q6TFL4	P23526	0.0886998784933171
Q6TFL4	P23528	0.0460526315789473
Q6TFL4	P23560	0.2767123287671232
Q6TFL4	P23588	0.106951871657754
Q6TFL4	P23610	0.129979035639413
Q6TFL4	P23634	0.2067039106145251
Q6TFL4	P23677	0.3473684210526316
Q6TFL4	P23759	0.2983870967741935
Q6TFL4	P23760	0.3473684210526316
Q6TFL4	P23763	0.2067039106145251
Q6TFL4	P23769	0.2767123287671232
Q6TFL4	P23771	0.129979035639413
Q6TFL4	P23921	0.2983870967741935
Q6TFL4	P23945	0.0886998784933171
Q6TFL4	P24001	0.2067039106145251
Q6TFL4	P24071	0.8092485549132948
Q6TFL4	P24158	0.6545454545454545
Q6TFL4	P24278	0.3473684210526316
Q6TFL4	P24347	0.2767123287671232
Q6TFL4	P24385	0.4021164021164021
Q6TFL4	P24386	0.1231231231231231
Q6TFL4	P24390	0.0886998784933171
Q6TFL4	P24394	0.0342465753424657
Q6TFL4	P24468	0.562874251497006
Q6TFL4	P24522	0.129979035639413
Q6TFL4	P24530	0.2983870967741935
Q6TFL4	P24534	0.1999999999999999
Q6TFL4	P24539	0.129979035639413
Q6TFL4	P24588	0.0385135135135135
Q6TFL4	P24752	0.2767123287671232
Q6TFL4	P24863	0.0342465753424657
Q6TFL4	P24864	0.8217054263565892
Q6TFL4	P24941	0.4264705882352941
Q6TFL4	P25021	0.3888888888888889
Q6TFL4	P25024	0.3473684210526316
Q6TFL4	P25025	0.3888888888888889
Q6TFL4	P25090	0.6545454545454545
Q6TFL4	P25092	0.129979035639413
Q6TFL4	P25098	0.562874251497006
Q6TFL4	P25100	0.129979035639413
Q6TFL4	P25101	0.2067039106145251
Q6TFL4	P25105	0.2767123287671232
Q6TFL4	P25106	0.562874251497006
Q6TFL4	P25116	0.3571428571428571
Q6TFL4	P25205	0.129979035639413
Q6TFL4	P25208	0.3473684210526316
Q6TFL4	P25440	0.0886998784933171
Q6TFL4	P25445	0.0416666666666666
Q6TFL4	P25490	0.0886998784933171
Q6TFL4	P25685	0.0483333333333333
Q6TFL4	P25686	0.3473684210526316
Q6TFL4	P25705	0.0886998784933171
Q6TFL4	P25786	0.1092077087794432
Q6TFL4	P25787	0.0483333333333333
Q6TFL4	P25788	0.0385135135135135
Q6TFL4	P25789	0.0385135135135135
Q6TFL4	P25791	0.2767123287671232
Q6TFL4	P25800	0.2767123287671232
Q6TFL4	P25942	0.0886998784933171
Q6TFL4	P25963	0.0342465753424657
Q6TFL4	P26006	0.2983870967741935
Q6TFL4	P26010	0.3478260869565217
Q6TFL4	P26022	0.6545454545454545
Q6TFL4	P26038	0.129979035639413
Q6TFL4	P26045	0.3473684210526316
Q6TFL4	P26196	0.0342465753424657
Q6TFL4	P26367	0.106951871657754
Q6TFL4	P26368	0.0460526315789473
Q6TFL4	P26371	0.2983870967741935
Q6TFL4	P26373	0.0460526315789473
Q6TFL4	P26374	0.129979035639413
Q6TFL4	P26378	0.0886998784933171
Q6TFL4	P26440	0.2767123287671232
Q6TFL4	P26441	0.2067039106145251
Q6TFL4	P26583	0.5121951219512195
Q6TFL4	P26599	0.0385135135135135
Q6TFL4	P26639	0.106951871657754
Q6TFL4	P26640	0.1231231231231231
Q6TFL4	P26641	0.1999999999999999
Q6TFL4	P26651	0.0385135135135135
Q6TFL4	P26715	0.4284575320122096
Q6TFL4	P26842	0.2767123287671232
Q6TFL4	P26927	0.5121951219512195
Q6TFL4	P26992	0.2067039106145251
Q6TFL4	P27037	0.0886998784933171
Q6TFL4	P27105	0.0169154228855721
Q6TFL4	P27348	0.1092077087794432
Q6TFL4	P27361	0.5121951219512195
Q6TFL4	P27448	0.0460526315789473
Q6TFL4	P27449	0.2067039106145251
Q6TFL4	P27487	0.1092077087794432
Q6TFL4	P27540	0.2067039106145251
Q6TFL4	P27544	0.6863905325443787
Q6TFL4	P27635	0.0886998784933171
Q6TFL4	P27694	0.0460526315789473
Q6TFL4	P27695	0.2983870967741935
Q6TFL4	P27707	0.106951871657754
Q6TFL4	P27797	0.2767123287671232
Q6TFL4	P27815	0.3473684210526316
Q6TFL4	P27816	0.1092077087794432
Q6TFL4	P27824	0.0460526315789473
Q6TFL4	P27986	0.129979035639413
Q6TFL4	P28062	0.129979035639413
Q6TFL4	P28065	0.1092077087794432
Q6TFL4	P28066	0.0342465753424657
Q6TFL4	P28068	0.1092077087794432
Q6TFL4	P28069	0.5121951219512195
Q6TFL4	P28070	0.0223310743280626
Q6TFL4	P28072	0.0886998784933171
Q6TFL4	P28074	0.1092077087794432
Q6TFL4	P28222	0.0483333333333333
Q6TFL4	P28223	0.106951871657754
Q6TFL4	P28288	0.1092077087794432
Q6TFL4	P28290	0.2067039106145251
Q6TFL4	P28300	0.1092077087794432
Q6TFL4	P28324	0.2983870967741935
Q6TFL4	P28329	0.129979035639413
Q6TFL4	P28331	0.1092077087794432
Q6TFL4	P28340	0.1231231231231231
Q6TFL4	P28347	0.2767123287671232
Q6TFL4	P28356	0.3473684210526316
Q6TFL4	P28360	0.3888888888888889
Q6TFL4	P28370	0.0342465753424657
Q6TFL4	P28472	0.0886998784933171
Q6TFL4	P28482	0.0886998784933171
Q6TFL4	P28562	0.106951871657754
Q6TFL4	P28676	0.2767123287671232
Q6TFL4	P28698	0.3473684210526316
Q6TFL4	P28702	0.58984375
Q6TFL4	P28715	0.562874251497006
Q6TFL4	P28749	0.5121951219512195
Q6TFL4	P28799	0.5121951219512195
Q6TFL4	P28827	0.2983870967741935
Q6TFL4	P28907	0.2067039106145251
Q6TFL4	P28908	0.0886998784933171
Q6TFL4	P29033	0.2067039106145251
Q6TFL4	P29074	0.562874251497006
Q6TFL4	P29083	0.2983870967741935
Q6TFL4	P29084	0.0342465753424657
Q6TFL4	P29122	0.106951871657754
Q6TFL4	P29218	0.106951871657754
Q6TFL4	P29274	0.0460526315789473
Q6TFL4	P29279	0.1231231231231231
Q6TFL4	P29317	0.3473684210526316
Q6TFL4	P29323	0.0164634146341463
Q6TFL4	P29350	0.3473684210526316
Q6TFL4	P29353	0.58984375
Q6TFL4	P29371	0.1231231231231231
Q6TFL4	P29372	0.7272727272727273
Q6TFL4	P29374	0.2767123287671232
Q6TFL4	P29376	0.129979035639413
Q6TFL4	P29401	0.2983870967741935
Q6TFL4	P29466	0.0886998784933171
Q6TFL4	P29474	0.2983870967741935
Q6TFL4	P29475	0.2983870967741935
Q6TFL4	P29508	0.4021164021164021
Q6TFL4	P29536	0.2983870967741935
Q6TFL4	P29590	0.6863905325443787
Q6TFL4	P29597	0.129979035639413
Q6TFL4	P29692	0.0342465753424657
Q6TFL4	P29728	0.2983870967741935
Q6TFL4	P29972	0.129979035639413
Q6TFL4	P29973	0.129979035639413
Q6TFL4	P29992	0.0239631336405529
Q6TFL4	P30040	0.106951871657754
Q6TFL4	P30041	0.3473684210526316
Q6TFL4	P30044	0.3473684210526316
Q6TFL4	P30048	0.0847457627118644
Q6TFL4	P30049	0.0886998784933171
Q6TFL4	P30050	0.0169154228855721
Q6TFL4	P30084	0.2983870967741935
Q6TFL4	P30085	0.1231231231231231
Q6TFL4	P30101	0.129979035639413
Q6TFL4	P30153	0.0886998784933171
Q6TFL4	P30154	0.0465116279069767
Q6TFL4	P30260	0.129979035639413
Q6TFL4	P30279	0.4264705882352941
Q6TFL4	P30281	0.6545454545454545
Q6TFL4	P30291	0.8833333333333333
Q6TFL4	P30304	0.562874251497006
Q6TFL4	P30305	0.562874251497006
Q6TFL4	P30307	0.58984375
Q6TFL4	P30405	0.2767123287671232
Q6TFL4	P30411	0.129979035639413
Q6TFL4	P30414	0.0460526315789473
Q6TFL4	P30419	0.1092077087794432
Q6TFL4	P30511	0.3473684210526316
Q6TFL4	P30518	0.2983870967741935
Q6TFL4	P30519	0.2067039106145251
Q6TFL4	P30520	0.129979035639413
Q6TFL4	P30530	0.1092077087794432
Q6TFL4	P30531	0.2767123287671232
Q6TFL4	P30532	0.129979035639413
Q6TFL4	P30533	0.129979035639413
Q6TFL4	P30556	0.0460526315789473
Q6TFL4	P30559	0.4
Q6TFL4	P30566	0.4021164021164021
Q6TFL4	P30622	0.0460526315789473
Q6TFL4	P30626	0.2767123287671232
Q6TFL4	P30793	0.562874251497006
Q6TFL4	P30837	0.0886998784933171
Q6TFL4	P30872	0.4021164021164021
Q6TFL4	P30874	0.1092077087794432
Q6TFL4	P30876	0.0239631336405529
Q6TFL4	P30989	0.5121951219512195
Q6TFL4	P31040	0.0886998784933171
Q6TFL4	P31146	0.4021164021164021
Q6TFL4	P31150	0.0460526315789473
Q6TFL4	P31153	0.0465116279069767
Q6TFL4	P31213	0.2067039106145251
Q6TFL4	P31249	0.3571428571428571
Q6TFL4	P31260	0.2983870967741935
Q6TFL4	P31268	0.129979035639413
Q6TFL4	P31269	0.2767123287671232
Q6TFL4	P31270	0.2067039106145251
Q6TFL4	P31271	0.2067039106145251
Q6TFL4	P31273	0.0886998784933171
Q6TFL4	P31274	0.3473684210526316
Q6TFL4	P31276	0.1231231231231231
Q6TFL4	P31314	0.4021164021164021
Q6TFL4	P31321	0.2983870967741935
Q6TFL4	P31323	0.3473684210526316
Q6TFL4	P31350	0.2767123287671232
Q6TFL4	P31371	0.129979035639413
Q6TFL4	P31391	0.3473684210526316
Q6TFL4	P31431	0.0164634146341463
Q6TFL4	P31483	0.0342465753424657
Q6TFL4	P31641	0.0164634146341463
Q6TFL4	P31645	0.4021164021164021
Q6TFL4	P31689	0.1092077087794432
Q6TFL4	P31749	0.3473684210526316
Q6TFL4	P31751	0.562874251497006
Q6TFL4	P31930	0.2067039106145251
Q6TFL4	P31937	0.2067039106145251
Q6TFL4	P31939	0.2767123287671232
Q6TFL4	P31942	0.2767123287671232
Q6TFL4	P31943	0.129979035639413
Q6TFL4	P31946	0.2067039106145251
Q6TFL4	P31947	0.2067039106145251
Q6TFL4	P31948	0.0483333333333333
Q6TFL4	P31994	0.562874251497006
Q6TFL4	P32004	0.129979035639413
Q6TFL4	P32119	0.0886998784933171
Q6TFL4	P32121	0.3473684210526316
Q6TFL4	P32241	0.58984375
Q6TFL4	P32242	0.0385135135135135
Q6TFL4	P32243	0.1092077087794432
Q6TFL4	P32245	0.2767123287671232
Q6TFL4	P32321	0.2067039106145251
Q6TFL4	P32322	0.129979035639413
Q6TFL4	P32455	0.0483333333333333
Q6TFL4	P32456	0.1231231231231231
Q6TFL4	P32519	0.2983870967741935
Q6TFL4	P32745	0.0483333333333333
Q6TFL4	P32780	0.129979035639413
Q6TFL4	P32856	0.0483333333333333
Q6TFL4	P32927	0.4021164021164021
Q6TFL4	P32929	0.2767123287671232
Q6TFL4	P32969	0.106951871657754
Q6TFL4	P32970	0.58984375
Q6TFL4	P33032	0.0886998784933171
Q6TFL4	P33076	0.520948951386429
Q6TFL4	P33151	0.5121951219512195
Q6TFL4	P33176	0.2983870967741935
Q6TFL4	P33240	0.1092077087794432
Q6TFL4	P33260	0.3473684210526316
Q6TFL4	P33261	0.129979035639413
Q6TFL4	P33402	0.0886998784933171
Q6TFL4	P33681	0.0460526315789473
Q6TFL4	P33897	0.5121951219512195
Q6TFL4	P33908	0.1092077087794432
Q6TFL4	P33981	0.129979035639413
Q6TFL4	P33991	0.1092077087794432
Q6TFL4	P33992	0.0342465753424657
Q6TFL4	P33993	0.0886998784933171
Q6TFL4	P34096	0.5121951219512195
Q6TFL4	P34130	0.2067039106145251
Q6TFL4	P34741	0.0483333333333333
Q6TFL4	P34810	0.2067039106145251
Q6TFL4	P34896	0.2067039106145251
Q6TFL4	P34897	0.2067039106145251
Q6TFL4	P34913	0.5121951219512195
Q6TFL4	P34925	0.106951871657754
Q6TFL4	P34931	0.0385135135135135
Q6TFL4	P34932	0.0886998784933171
Q6TFL4	P34947	0.0385135135135135
Q6TFL4	P34982	0.58984375
Q6TFL4	P34998	0.562874251497006
Q6TFL4	P35052	0.562874251497006
Q6TFL4	P35070	0.129979035639413
Q6TFL4	P35125	0.0460526315789473
Q6TFL4	P35219	0.2067039106145251
Q6TFL4	P35221	0.1092077087794432
Q6TFL4	P35222	0.0385135135135135
Q6TFL4	P35225	0.6863905325443787
Q6TFL4	P35226	0.8125
Q6TFL4	P35227	0.58984375
Q6TFL4	P35228	0.5121951219512195
Q6TFL4	P35232	0.2983870967741935
Q6TFL4	P35236	0.2767123287671232
Q6TFL4	P35237	0.129979035639413
Q6TFL4	P35240	0.5121951219512195
Q6TFL4	P35241	0.2067039106145251
Q6TFL4	P35249	0.129979035639413
Q6TFL4	P35250	0.6545454545454545
Q6TFL4	P35251	0.129979035639413
Q6TFL4	P35269	0.1092077087794432
Q6TFL4	P35346	0.5121951219512195
Q6TFL4	P35354	0.129979035639413
Q6TFL4	P35368	0.129979035639413
Q6TFL4	P35372	0.0239631336405529
Q6TFL4	P35398	0.2767123287671232
Q6TFL4	P35408	0.4021164021164021
Q6TFL4	P35414	0.2767123287671232
Q6TFL4	P35442	0.0886998784933171
Q6TFL4	P35443	0.2767123287671232
Q6TFL4	P35453	0.3473684210526316
Q6TFL4	P35462	0.0886998784933171
Q6TFL4	P35503	0.2767123287671232
Q6TFL4	P35504	0.2767123287671232
Q6TFL4	P35520	0.562874251497006
Q6TFL4	P35523	0.1092077087794432
Q6TFL4	P35527	0.129979035639413
Q6TFL4	P35548	0.6863905325443787
Q6TFL4	P35557	0.2767123287671232
Q6TFL4	P35558	0.129979035639413
Q6TFL4	P35568	0.129979035639413
Q6TFL4	P35606	0.1231231231231231
Q6TFL4	P35609	0.129979035639413
Q6TFL4	P35610	0.0385135135135135
Q6TFL4	P35611	0.2767123287671232
Q6TFL4	P35612	0.1092077087794432
Q6TFL4	P35613	0.6545454545454545
Q6TFL4	P35625	0.055045871559633
Q6TFL4	P35626	0.4021164021164021
Q6TFL4	P35637	0.106951871657754
Q6TFL4	P35638	0.2067039106145251
Q6TFL4	P35659	0.562874251497006
Q6TFL4	P35670	0.1999999999999999
Q6TFL4	P35711	0.3473684210526316
Q6TFL4	P35712	0.3888888888888889
Q6TFL4	P35713	0.562874251497006
Q6TFL4	P35716	0.562874251497006
Q6TFL4	P35790	0.129979035639413
Q6TFL4	P35813	0.2067039106145251
Q6TFL4	P35858	0.2767123287671232
Q6TFL4	P35869	0.1231231231231231
Q6TFL4	P35900	0.129979035639413
Q6TFL4	P35908	0.2767123287671232
Q6TFL4	P35916	0.4021164021164021
Q6TFL4	P35968	0.2701767698826282
Q6TFL4	P35998	0.0460526315789473
Q6TFL4	P36021	0.0385135135135135
Q6TFL4	P36268	0.2983870967741935
Q6TFL4	P36382	0.4021164021164021
Q6TFL4	P36383	0.0886998784933171
Q6TFL4	P36402	0.58984375
Q6TFL4	P36404	0.2767123287671232
Q6TFL4	P36405	0.129979035639413
Q6TFL4	P36406	0.1231231231231231
Q6TFL4	P36507	0.2067039106145251
Q6TFL4	P36508	0.2983870967741935
Q6TFL4	P36542	0.3473684210526316
Q6TFL4	P36543	0.1092077087794432
Q6TFL4	P36544	0.52
Q6TFL4	P36551	0.0886998784933171
Q6TFL4	P36575	0.2067039106145251
Q6TFL4	P36578	0.1092077087794432
Q6TFL4	P36776	0.0483333333333333
Q6TFL4	P36871	0.562874251497006
Q6TFL4	P36873	0.0169154228855721
Q6TFL4	P36888	0.7272727272727273
Q6TFL4	P36894	0.2067039106145251
Q6TFL4	P36896	0.2767123287671232
Q6TFL4	P36941	0.0886998784933171
Q6TFL4	P36952	0.1092077087794432
Q6TFL4	P36956	0.5121951219512195
Q6TFL4	P36957	0.129979035639413
Q6TFL4	P36969	0.106951871657754
Q6TFL4	P37023	0.2767123287671232
Q6TFL4	P37088	0.1231231231231231
Q6TFL4	P37108	0.055045871559633
Q6TFL4	P37173	0.1092077087794432
Q6TFL4	P37198	0.7272727272727273
Q6TFL4	P37231	0.7258064516129032
Q6TFL4	P37235	0.129979035639413
Q6TFL4	P37268	0.1231231231231231
Q6TFL4	P37275	0.8780487804878049
Q6TFL4	P37287	0.1092077087794432
Q6TFL4	P37288	0.2067039106145251
Q6TFL4	P37802	0.1999999999999999
Q6TFL4	P37837	0.2067039106145251
Q6TFL4	P38117	0.3473684210526316
Q6TFL4	P38159	0.0483333333333333
Q6TFL4	P38432	0.0342465753424657
Q6TFL4	P38435	0.129979035639413
Q6TFL4	P38606	0.0886998784933171
Q6TFL4	P38646	0.0385135135135135
Q6TFL4	P38919	0.0886998784933171
Q6TFL4	P38935	0.0239631336405529
Q6TFL4	P38936	0.6863905325443787
Q6TFL4	P39023	0.0385135135135135
Q6TFL4	P39086	0.129979035639413
Q6TFL4	P39656	0.0169154228855721
Q6TFL4	P39687	0.1231231231231231
Q6TFL4	P39748	0.106951871657754
Q6TFL4	P39877	0.2067039106145251
Q6TFL4	P39905	0.2767123287671232
Q6TFL4	P40123	0.2983870967741935
Q6TFL4	P40126	0.0460526315789473
Q6TFL4	P40145	0.562874251497006
Q6TFL4	P40189	0.2983870967741935
Q6TFL4	P40197	0.0886998784933171
Q6TFL4	P40222	0.0886998784933171
Q6TFL4	P40227	0.0886998784933171
Q6TFL4	P40238	0.562874251497006
Q6TFL4	P40259	0.562874251497006
Q6TFL4	P40306	0.1231231231231231
Q6TFL4	P40337	0.2767123287671232
Q6TFL4	P40424	0.4264705882352941
Q6TFL4	P40425	0.5121951219512195
Q6TFL4	P40426	0.2067039106145251
Q6TFL4	P40429	0.0886998784933171
Q6TFL4	P40616	0.2767123287671232
Q6TFL4	P40617	0.0465116279069767
Q6TFL4	P40692	0.0385135135135135
Q6TFL4	P40763	0.129979035639413
Q6TFL4	P40818	0.0460526315789473
Q6TFL4	P40855	0.0342465753424657
Q6TFL4	P40925	0.2767123287671232
Q6TFL4	P40926	0.5121951219512195
Q6TFL4	P40937	0.1999999999999999
Q6TFL4	P40938	0.129979035639413
Q6TFL4	P40939	0.0483333333333333
Q6TFL4	P41002	0.0886998784933171
Q6TFL4	P41091	0.106951871657754
Q6TFL4	P41134	0.8181818181818182
Q6TFL4	P41143	0.2983870967741935
Q6TFL4	P41145	0.2067039106145251
Q6TFL4	P41146	0.562874251497006
Q6TFL4	P41161	0.58984375
Q6TFL4	P41180	0.3473684210526316
Q6TFL4	P41181	0.129979035639413
Q6TFL4	P41182	0.6545454545454545
Q6TFL4	P41208	0.2067039106145251
Q6TFL4	P41212	0.562874251497006
Q6TFL4	P41217	0.1092077087794432
Q6TFL4	P41218	0.2067039106145251
Q6TFL4	P41219	0.4
Q6TFL4	P41220	0.2067039106145251
Q6TFL4	P41222	0.6863905325443787
Q6TFL4	P41223	0.0483333333333333
Q6TFL4	P41225	0.5121951219512195
Q6TFL4	P41227	0.4264705882352941
Q6TFL4	P41231	0.3473684210526316
Q6TFL4	P41235	0.58984375
Q6TFL4	P41238	0.0483333333333333
Q6TFL4	P41240	0.2067039106145251
Q6TFL4	P41250	0.129979035639413
Q6TFL4	P41252	0.129979035639413
Q6TFL4	P41271	0.4
Q6TFL4	P41279	0.0460526315789473
Q6TFL4	P41586	0.562874251497006
Q6TFL4	P41594	0.3571428571428571
Q6TFL4	P41595	0.2067039106145251
Q6TFL4	P41597	0.3473684210526316
Q6TFL4	P41743	0.2767123287671232
Q6TFL4	P41968	0.1092077087794432
Q6TFL4	P41970	0.4264705882352941
Q6TFL4	P42025	0.0342465753424657
Q6TFL4	P42081	0.562874251497006
Q6TFL4	P42126	0.5121951219512195
Q6TFL4	P42167	0.0483333333333333
Q6TFL4	P42224	0.1092077087794432
Q6TFL4	P42226	0.7446808510638298
Q6TFL4	P42229	0.2067039106145251
Q6TFL4	P42261	0.0886998784933171
Q6TFL4	P42262	0.0886998784933171
Q6TFL4	P42285	0.2983870967741935
Q6TFL4	P42331	0.3473684210526316
Q6TFL4	P42336	0.562874251497006
Q6TFL4	P42338	0.8092485549132948
Q6TFL4	P42566	0.2767123287671232
Q6TFL4	P42568	0.0460526315789473
Q6TFL4	P42574	0.2983870967741935
Q6TFL4	P42575	0.2067039106145251
Q6TFL4	P42679	0.4264705882352941
Q6TFL4	P42680	0.0886998784933171
Q6TFL4	P42684	0.1092077087794432
Q6TFL4	P42695	0.0483333333333333
Q6TFL4	P42702	0.562874251497006
Q6TFL4	P42704	0.0460526315789473
Q6TFL4	P42765	0.2067039106145251
Q6TFL4	P42766	0.0483333333333333
Q6TFL4	P42768	0.2067039106145251
Q6TFL4	P42773	0.2767123287671232
Q6TFL4	P42785	0.0483333333333333
Q6TFL4	P42830	0.6545454545454545
Q6TFL4	P42892	0.0886998784933171
Q6TFL4	P43004	0.2983870967741935
Q6TFL4	P43007	0.106951871657754
Q6TFL4	P43034	0.0164634146341463
Q6TFL4	P43088	0.1092077087794432
Q6TFL4	P43115	0.5121951219512195
Q6TFL4	P43119	0.0483333333333333
Q6TFL4	P43121	0.2067039106145251
Q6TFL4	P43146	0.2983870967741935
Q6TFL4	P43220	0.5121951219512195
Q6TFL4	P43243	0.1092077087794432
Q6TFL4	P43246	0.1092077087794432
Q6TFL4	P43250	0.0460526315789473
Q6TFL4	P43268	0.7446808510638298
Q6TFL4	P43351	0.58984375
Q6TFL4	P43354	0.5121951219512195
Q6TFL4	P43355	0.129979035639413
Q6TFL4	P43356	0.129979035639413
Q6TFL4	P43357	0.2983870967741935
Q6TFL4	P43358	0.2067039106145251
Q6TFL4	P43360	0.2067039106145251
Q6TFL4	P43361	0.2767123287671232
Q6TFL4	P43364	0.129979035639413
Q6TFL4	P43365	0.1231231231231231
Q6TFL4	P43378	0.0886998784933171
Q6TFL4	P43403	0.0886998784933171
Q6TFL4	P43405	0.2767123287671232
Q6TFL4	P43487	0.0385135135135135
Q6TFL4	P43489	0.2067039106145251
Q6TFL4	P43490	0.1999999999999999
Q6TFL4	P43628	0.5121951219512195
Q6TFL4	P43681	0.2067039106145251
Q6TFL4	P43686	0.4
Q6TFL4	P43694	0.2983870967741935
Q6TFL4	P43699	0.2767123287671232
Q6TFL4	P45379	0.129979035639413
Q6TFL4	P45844	0.1231231231231231
Q6TFL4	P45877	0.0483333333333333
Q6TFL4	P45880	0.0886998784933171
Q6TFL4	P45973	0.129979035639413
Q6TFL4	P45974	0.129979035639413
Q6TFL4	P45983	0.3473684210526316
Q6TFL4	P45984	0.3473684210526316
Q6TFL4	P45985	0.2983870967741935
Q6TFL4	P46060	0.129979035639413
Q6TFL4	P46063	0.0483333333333333
Q6TFL4	P46087	0.129979035639413
Q6TFL4	P46089	0.0483333333333333
Q6TFL4	P46094	0.7258064516129032
Q6TFL4	P46108	0.0460526315789473
Q6TFL4	P46109	0.0886998784933171
Q6TFL4	P46199	0.129979035639413
Q6TFL4	P46379	0.1231231231231231
Q6TFL4	P46459	0.0149942329873125
Q6TFL4	P46527	0.58984375
Q6TFL4	P46695	0.5121951219512195
Q6TFL4	P46734	0.1231231231231231
Q6TFL4	P46736	0.2067039106145251
Q6TFL4	P46777	0.0460526315789473
Q6TFL4	P46778	0.3473684210526316
Q6TFL4	P46781	0.2067039106145251
Q6TFL4	P46782	0.0385135135135135
Q6TFL4	P46783	0.0886998784933171
Q6TFL4	P46926	0.2983870967741935
Q6TFL4	P46934	0.6545454545454545
Q6TFL4	P46937	0.129979035639413
Q6TFL4	P46976	0.5121951219512195
Q6TFL4	P46977	0.1092077087794432
Q6TFL4	P47211	0.58984375
Q6TFL4	P47710	0.4
Q6TFL4	P47712	0.1092077087794432
Q6TFL4	P47736	0.0847457627118644
Q6TFL4	P47755	0.0886998784933171
Q6TFL4	P47756	0.0886998784933171
Q6TFL4	P47804	0.2767123287671232
Q6TFL4	P47870	0.2767123287671232
Q6TFL4	P47871	0.5121951219512195
Q6TFL4	P47872	0.562874251497006
Q6TFL4	P47897	0.129979035639413
Q6TFL4	P47900	0.562874251497006
Q6TFL4	P47902	0.2067039106145251
Q6TFL4	P47914	0.2067039106145251
Q6TFL4	P47928	0.6863905325443787
Q6TFL4	P47974	0.0886998784933171
Q6TFL4	P47985	0.2631578947368421
Q6TFL4	P48023	0.0460526315789473
Q6TFL4	P48029	0.0460526315789473
Q6TFL4	P48039	0.0483333333333333
Q6TFL4	P48047	0.1092077087794432
Q6TFL4	P48048	0.0483333333333333
Q6TFL4	P48050	0.2067039106145251
Q6TFL4	P48058	0.2767123287671232
Q6TFL4	P48059	0.129979035639413
Q6TFL4	P48061	0.3473684210526316
Q6TFL4	P48067	0.129979035639413
Q6TFL4	P48146	0.5121951219512195
Q6TFL4	P48200	0.5121951219512195
Q6TFL4	P48307	0.0886998784933171
Q6TFL4	P48357	0.5121951219512195
Q6TFL4	P48382	0.0847457627118644
Q6TFL4	P48431	0.2983870967741935
Q6TFL4	P48436	0.3473684210526316
Q6TFL4	P48443	0.2767123287671232
Q6TFL4	P48444	0.1231231231231231
Q6TFL4	P48546	0.5121951219512195
Q6TFL4	P48551	0.2067039106145251
Q6TFL4	P48552	0.2067039106145251
Q6TFL4	P48553	0.5121951219512195
Q6TFL4	P48556	0.2067039106145251
Q6TFL4	P48637	0.1231231231231231
Q6TFL4	P48643	0.0239631336405529
Q6TFL4	P48645	0.562874251497006
Q6TFL4	P48668	0.129979035639413
Q6TFL4	P48723	0.1092077087794432
Q6TFL4	P48729	0.0460526315789473
Q6TFL4	P48730	0.0465116279069767
Q6TFL4	P48735	0.2067039106145251
Q6TFL4	P48736	0.7446808510638298
Q6TFL4	P48740	0.0385135135135135
Q6TFL4	P48742	0.8092485549132948
Q6TFL4	P48745	0.129979035639413
Q6TFL4	P48751	0.0460526315789473
Q6TFL4	P48764	0.3473684210526316
Q6TFL4	P48775	0.0847457627118644
Q6TFL4	P48788	0.0385135135135135
Q6TFL4	P48995	0.1092077087794432
Q6TFL4	P49005	0.2067039106145251
Q6TFL4	P49006	0.2067039106145251
Q6TFL4	P49023	0.1092077087794432
Q6TFL4	P49069	0.2767123287671232
Q6TFL4	P49116	0.2767123287671232
Q6TFL4	P49137	0.3571428571428571
Q6TFL4	P49189	0.129979035639413
Q6TFL4	P49190	0.562874251497006
Q6TFL4	P49247	0.106951871657754
Q6TFL4	P49257	0.0164634146341463
Q6TFL4	P49281	0.562874251497006
Q6TFL4	P49286	0.5121951219512195
Q6TFL4	P49321	0.1231231231231231
Q6TFL4	P49336	0.0483333333333333
Q6TFL4	P49354	0.0342465753424657
Q6TFL4	P49356	0.0886998784933171
Q6TFL4	P49366	0.1092077087794432
Q6TFL4	P49368	0.0886998784933171
Q6TFL4	P49407	0.2067039106145251
Q6TFL4	P49418	0.2767123287671232
Q6TFL4	P49419	0.2983870967741935
Q6TFL4	P49427	0.1092077087794432
Q6TFL4	P49447	0.0460526315789473
Q6TFL4	P49450	0.0847457627118644
Q6TFL4	P49459	0.0164634146341463
Q6TFL4	P49585	0.2067039106145251
Q6TFL4	P49588	0.106951871657754
Q6TFL4	P49589	0.0385135135135135
Q6TFL4	P49591	0.0886998784933171
Q6TFL4	P49593	0.3473684210526316
Q6TFL4	P49638	0.3478260869565217
Q6TFL4	P49639	0.2067039106145251
Q6TFL4	P49640	0.3571428571428571
Q6TFL4	P49642	0.2067039106145251
Q6TFL4	P49643	0.1092077087794432
Q6TFL4	P49674	0.0460526315789473
Q6TFL4	P49675	0.6863905325443787
Q6TFL4	P49683	0.0886998784933171
Q6TFL4	P49703	0.0886998784933171
Q6TFL4	P49711	0.0886998784933171
Q6TFL4	P49715	0.2767123287671232
Q6TFL4	P49716	0.2767123287671232
Q6TFL4	P49720	0.0342465753424657
Q6TFL4	P49721	0.0460526315789473
Q6TFL4	P49736	0.106951871657754
Q6TFL4	P49748	0.0886998784933171
Q6TFL4	P49754	0.0886998784933171
Q6TFL4	P49755	0.1092077087794432
Q6TFL4	P49756	0.129979035639413
Q6TFL4	P49757	0.562874251497006
Q6TFL4	P49758	0.3571428571428571
Q6TFL4	P49760	0.1231231231231231
Q6TFL4	P49761	0.4264705882352941
Q6TFL4	P49763	0.4021164021164021
Q6TFL4	P49765	0.562874251497006
Q6TFL4	P49767	0.2767123287671232
Q6TFL4	P49768	0.5121951219512195
Q6TFL4	P49770	0.2067039106145251
Q6TFL4	P49788	0.58984375
Q6TFL4	P49790	0.2767123287671232
Q6TFL4	P49795	0.2767123287671232
Q6TFL4	P49796	0.1231231231231231
Q6TFL4	P49798	0.3473684210526316
Q6TFL4	P49810	0.0886998784933171
Q6TFL4	P49821	0.0886998784933171
Q6TFL4	P49840	0.0460526315789473
Q6TFL4	P49841	0.0483333333333333
Q6TFL4	P49848	0.0385135135135135
Q6TFL4	P49903	0.1092077087794432
Q6TFL4	P49910	0.562874251497006
Q6TFL4	P49913	0.5121951219512195
Q6TFL4	P49914	0.1092077087794432
Q6TFL4	P49915	0.4264705882352941
Q6TFL4	P49916	0.3571428571428571
Q6TFL4	P49917	0.1092077087794432
Q6TFL4	P49918	0.2767123287671232
Q6TFL4	P49959	0.0847457627118644
Q6TFL4	P49961	0.0385135135135135
Q6TFL4	P50052	0.3473684210526316
Q6TFL4	P50148	0.0483333333333333
Q6TFL4	P50213	0.129979035639413
Q6TFL4	P50219	0.0886998784933171
Q6TFL4	P50221	0.0483333333333333
Q6TFL4	P50222	0.0483333333333333
Q6TFL4	P50281	0.2983870967741935
Q6TFL4	P50391	0.3478260869565217
Q6TFL4	P50395	0.0385135135135135
Q6TFL4	P50402	0.0847457627118644
Q6TFL4	P50406	0.2067039106145251
Q6TFL4	P50416	0.106951871657754
Q6TFL4	P50454	0.1999999999999999
Q6TFL4	P50458	0.4264705882352941
Q6TFL4	P50502	0.0385135135135135
Q6TFL4	P50539	0.7446808510638298
Q6TFL4	P50542	0.5121951219512195
Q6TFL4	P50548	0.5121951219512195
Q6TFL4	P50549	0.58984375
Q6TFL4	P50552	0.4021164021164021
Q6TFL4	P50553	0.562874251497006
Q6TFL4	P50570	0.3571428571428571
Q6TFL4	P50579	0.4264705882352941
Q6TFL4	P50591	0.7272727272727273
Q6TFL4	P50607	0.0385135135135135
Q6TFL4	P50613	0.2767123287671232
Q6TFL4	P50616	0.2067039106145251
Q6TFL4	P50747	0.2767123287671232
Q6TFL4	P50749	0.562874251497006
Q6TFL4	P50750	0.0483333333333333
Q6TFL4	P50876	0.2983870967741935
Q6TFL4	P50897	0.129979035639413
Q6TFL4	P50914	0.0886998784933171
Q6TFL4	P50990	0.0385135135135135
Q6TFL4	P50991	0.129979035639413
Q6TFL4	P50993	0.129979035639413
Q6TFL4	P50995	0.1092077087794432
Q6TFL4	P51003	0.0886998784933171
Q6TFL4	P51114	0.106951871657754
Q6TFL4	P51116	0.0385135135135135
Q6TFL4	P51148	0.0460526315789473
Q6TFL4	P51149	0.0460526315789473
Q6TFL4	P51151	0.0239631336405529
Q6TFL4	P51153	0.0460526315789473
Q6TFL4	P51159	0.0385135135135135
Q6TFL4	P51168	0.0385135135135135
Q6TFL4	P51170	0.2067039106145251
Q6TFL4	P51172	0.2767123287671232
Q6TFL4	P51398	0.1092077087794432
Q6TFL4	P51449	0.5121951219512195
Q6TFL4	P51511	0.0886998784933171
Q6TFL4	P51530	0.2983870967741935
Q6TFL4	P51553	0.0385135135135135
Q6TFL4	P51570	0.3473684210526316
Q6TFL4	P51571	0.2067039106145251
Q6TFL4	P51572	0.0460526315789473
Q6TFL4	P51582	0.562874251497006
Q6TFL4	P51608	0.0385135135135135
Q6TFL4	P51617	0.2067039106145251
Q6TFL4	P51648	0.1999999999999999
Q6TFL4	P51654	0.4021164021164021
Q6TFL4	P51659	0.2767123287671232
Q6TFL4	P51665	0.0385135135135135
Q6TFL4	P51674	0.1092077087794432
Q6TFL4	P51677	0.562874251497006
Q6TFL4	P51679	0.58984375
Q6TFL4	P51681	0.562874251497006
Q6TFL4	P51685	0.3571428571428571
Q6TFL4	P51692	0.2983870967741935
Q6TFL4	P51693	0.1231231231231231
Q6TFL4	P51784	0.0460526315789473
Q6TFL4	P51787	0.1092077087794432
Q6TFL4	P51790	0.58984375
Q6TFL4	P51809	0.0385135135135135
Q6TFL4	P51810	0.5121951219512195
Q6TFL4	P51811	0.1092077087794432
Q6TFL4	P51812	0.1092077087794432
Q6TFL4	P51813	0.0111745126010461
Q6TFL4	P51814	0.0483333333333333
Q6TFL4	P51817	0.0342465753424657
Q6TFL4	P51825	0.3473684210526316
Q6TFL4	P51826	0.5121951219512195
Q6TFL4	P51843	0.5121951219512195
Q6TFL4	P51858	0.2767123287671232
Q6TFL4	P51888	0.0886998784933171
Q6TFL4	P51946	0.3473684210526316
Q6TFL4	P51948	0.129979035639413
Q6TFL4	P51955	0.5121951219512195
Q6TFL4	P51957	0.5121951219512195
Q6TFL4	P51959	0.1999999999999999
Q6TFL4	P51965	0.0164634146341463
Q6TFL4	P51970	0.2767123287671232
Q6TFL4	P51991	0.0483333333333333
Q6TFL4	P52198	0.106951871657754
Q6TFL4	P52209	0.2767123287671232
Q6TFL4	P52272	0.0483333333333333
Q6TFL4	P52292	0.129979035639413
Q6TFL4	P52294	0.129979035639413
Q6TFL4	P52306	0.2983870967741935
Q6TFL4	P52333	0.58984375
Q6TFL4	P52564	0.1092077087794432
Q6TFL4	P52565	0.1092077087794432
Q6TFL4	P52594	0.2767123287671232
Q6TFL4	P52597	0.106951871657754
Q6TFL4	P52630	0.2767123287671232
Q6TFL4	P52655	0.0886998784933171
Q6TFL4	P52701	0.0886998784933171
Q6TFL4	P52732	0.1092077087794432
Q6TFL4	P52735	0.1231231231231231
Q6TFL4	P52736	0.1231231231231231
Q6TFL4	P52739	0.2767123287671232
Q6TFL4	P52742	0.0385135135135135
Q6TFL4	P52747	0.4021164021164021
Q6TFL4	P52756	0.0239631336405529
Q6TFL4	P52788	0.3473684210526316
Q6TFL4	P52789	0.2767123287671232
Q6TFL4	P52799	0.0847457627118644
Q6TFL4	P52803	0.1231231231231231
Q6TFL4	P52815	0.0886998784933171
Q6TFL4	P52824	0.0169154228855721
Q6TFL4	P52907	0.0460526315789473
Q6TFL4	P52926	0.1092077087794432
Q6TFL4	P52945	0.2767123287671232
Q6TFL4	P52952	0.3473684210526316
Q6TFL4	P52954	0.6545454545454545
Q6TFL4	P53004	0.2767123287671232
Q6TFL4	P53007	0.2767123287671232
Q6TFL4	P53041	0.0886998784933171
Q6TFL4	P53350	0.4264705882352941
Q6TFL4	P53355	0.2983870967741935
Q6TFL4	P53365	0.2767123287671232
Q6TFL4	P53367	0.2767123287671232
Q6TFL4	P53396	0.1092077087794432
Q6TFL4	P53539	0.8092485549132948
Q6TFL4	P53567	0.0385135135135135
Q6TFL4	P53597	0.0886998784933171
Q6TFL4	P53611	0.0886998784933171
Q6TFL4	P53618	0.1092077087794432
Q6TFL4	P53621	0.2767123287671232
Q6TFL4	P53634	0.2767123287671232
Q6TFL4	P53667	0.6863905325443787
Q6TFL4	P53671	0.2983870967741935
Q6TFL4	P53672	0.5121951219512195
Q6TFL4	P53680	0.0169154228855721
Q6TFL4	P53708	0.2767123287671232
Q6TFL4	P53778	0.129979035639413
Q6TFL4	P53779	0.4264705882352941
Q6TFL4	P53801	0.0886998784933171
Q6TFL4	P53805	0.6545454545454545
Q6TFL4	P53814	0.0460526315789473
Q6TFL4	P53816	0.2067039106145251
Q6TFL4	P53985	0.106951871657754
Q6TFL4	P53990	0.1092077087794432
Q6TFL4	P53992	0.1999999999999999
Q6TFL4	P54098	0.2983870967741935
Q6TFL4	P54105	0.0886998784933171
Q6TFL4	P54132	0.58984375
Q6TFL4	P54136	0.2067039106145251
Q6TFL4	P54198	0.0886998784933171
Q6TFL4	P54252	0.6863905325443787
Q6TFL4	P54253	0.58984375
Q6TFL4	P54257	0.0483333333333333
Q6TFL4	P54259	0.0886998784933171
Q6TFL4	P54274	0.2767123287671232
Q6TFL4	P54277	0.129979035639413
Q6TFL4	P54278	0.2067039106145251
Q6TFL4	P54368	0.106951871657754
Q6TFL4	P54578	0.0385135135135135
Q6TFL4	P54619	0.0886998784933171
Q6TFL4	P54646	0.106951871657754
Q6TFL4	P54652	0.0460526315789473
Q6TFL4	P54709	0.106951871657754
Q6TFL4	P54725	0.106951871657754
Q6TFL4	P54727	0.129979035639413
Q6TFL4	P54753	0.0483333333333333
Q6TFL4	P54756	0.2767123287671232
Q6TFL4	P54762	0.129979035639413
Q6TFL4	P54764	0.0886998784933171
Q6TFL4	P54802	0.129979035639413
Q6TFL4	P54803	0.2767123287671232
Q6TFL4	P54819	0.0385135135135135
Q6TFL4	P54829	0.8181818181818182
Q6TFL4	P54840	0.3473684210526316
Q6TFL4	P54845	0.4021164021164021
Q6TFL4	P54920	0.0460526315789473
Q6TFL4	P55010	0.129979035639413
Q6TFL4	P55011	0.0886998784933171
Q6TFL4	P55017	0.2067039106145251
Q6TFL4	P55036	0.2067039106145251
Q6TFL4	P55042	0.0460526315789473
Q6TFL4	P55055	0.2067039106145251
Q6TFL4	P55058	0.106951871657754
Q6TFL4	P55060	0.562874251497006
Q6TFL4	P55061	0.4021164021164021
Q6TFL4	P55064	0.0886998784933171
Q6TFL4	P55072	0.0385135135135135
Q6TFL4	P55075	0.2067039106145251
Q6TFL4	P55081	0.0886998784933171
Q6TFL4	P55084	0.1092077087794432
Q6TFL4	P55085	0.2983870967741935
Q6TFL4	P55087	0.2983870967741935
Q6TFL4	P55145	0.0886998784933171
Q6TFL4	P55197	0.129979035639413
Q6TFL4	P55198	0.1231231231231231
Q6TFL4	P55199	0.5121951219512195
Q6TFL4	P55201	0.0483333333333333
Q6TFL4	P55209	0.0169154228855721
Q6TFL4	P55210	0.2983870967741935
Q6TFL4	P55211	0.129979035639413
Q6TFL4	P55212	0.0460526315789473
Q6TFL4	P55265	0.0886998784933171
Q6TFL4	P55273	0.1231231231231231
Q6TFL4	P55286	0.2767123287671232
Q6TFL4	P55291	0.562874251497006
Q6TFL4	P55316	0.5121951219512195
Q6TFL4	P55317	0.0460526315789473
Q6TFL4	P55318	0.4264705882352941
Q6TFL4	P55327	0.0460526315789473
Q6TFL4	P55345	0.129979035639413
Q6TFL4	P55735	0.2767123287671232
Q6TFL4	P55786	0.2767123287671232
Q6TFL4	P55789	0.0385135135135135
Q6TFL4	P55795	0.129979035639413
Q6TFL4	P55809	0.2983870967741935
Q6TFL4	P55884	0.0483333333333333
Q6TFL4	P55895	0.562874251497006
Q6TFL4	P55899	0.5121951219512195
Q6TFL4	P55916	0.0483333333333333
Q6TFL4	P55957	0.58984375
Q6TFL4	P56134	0.2067039106145251
Q6TFL4	P56159	0.2767123287671232
Q6TFL4	P56180	0.1231231231231231
Q6TFL4	P56182	0.2067039106145251
Q6TFL4	P56192	0.58984375
Q6TFL4	P56199	0.2767123287671232
Q6TFL4	P56270	0.0460526315789473
Q6TFL4	P56282	0.129979035639413
Q6TFL4	P56377	0.0460526315789473
Q6TFL4	P56524	0.562874251497006
Q6TFL4	P56537	0.0483333333333333
Q6TFL4	P56539	0.129979035639413
Q6TFL4	P56545	0.0460526315789473
Q6TFL4	P56559	0.0483333333333333
Q6TFL4	P56597	0.0483333333333333
Q6TFL4	P56645	0.562874251497006
Q6TFL4	P56693	0.3473684210526316
Q6TFL4	P56696	0.0483333333333333
Q6TFL4	P56705	0.0342465753424657
Q6TFL4	P56747	0.2067039106145251
Q6TFL4	P56817	0.2067039106145251
Q6TFL4	P56915	0.2983870967741935
Q6TFL4	P56945	0.58984375
Q6TFL4	P56962	0.4264705882352941
Q6TFL4	P56975	0.5121951219512195
Q6TFL4	P57059	0.6863905325443787
Q6TFL4	P57071	0.0463424976655398
Q6TFL4	P57075	0.2067039106145251
Q6TFL4	P57078	0.6545454545454545
Q6TFL4	P57081	0.2767123287671232
Q6TFL4	P57086	0.6863905325443787
Q6TFL4	P57678	0.2767123287671232
Q6TFL4	P57679	0.2767123287671232
Q6TFL4	P57682	0.6863905325443787
Q6TFL4	P57735	0.0886998784933171
Q6TFL4	P57737	0.58984375
Q6TFL4	P57740	0.0483333333333333
Q6TFL4	P57768	0.2983870967741935
Q6TFL4	P57789	0.129979035639413
Q6TFL4	P57796	0.2767123287671232
Q6TFL4	P58004	0.6863905325443787
Q6TFL4	P58005	0.3473684210526316
Q6TFL4	P58012	0.2067039106145251
Q6TFL4	P58340	0.2767123287671232
Q6TFL4	P58753	0.4021164021164021
Q6TFL4	P59046	0.4264705882352941
Q6TFL4	P59047	0.106951871657754
Q6TFL4	P59103	0.1231231231231231
Q6TFL4	P59190	0.0342465753424657
Q6TFL4	P59780	0.2767123287671232
Q6TFL4	P59817	0.2983870967741935
Q6TFL4	P59923	0.0886998784933171
Q6TFL4	P59942	0.2067039106145251
Q6TFL4	P59998	0.2983870967741935
Q6TFL4	P60033	0.562874251497006
Q6TFL4	P60201	0.1231231231231231
Q6TFL4	P60228	0.0342465753424657
Q6TFL4	P60484	0.4264705882352941
Q6TFL4	P60510	0.0460526315789473
Q6TFL4	P60568	0.562874251497006
Q6TFL4	P60604	0.0385135135135135
Q6TFL4	P60709	0.0460526315789473
Q6TFL4	P60763	0.1092077087794432
Q6TFL4	P60842	0.2067039106145251
Q6TFL4	P60852	0.1231231231231231
Q6TFL4	P60880	0.129979035639413
Q6TFL4	P60891	0.0483333333333333
Q6TFL4	P60900	0.1231231231231231
Q6TFL4	P60953	0.1092077087794432
Q6TFL4	P61006	0.0164634146341463
Q6TFL4	P61011	0.0239631336405529
Q6TFL4	P61019	0.1092077087794432
Q6TFL4	P61020	0.129979035639413
Q6TFL4	P61026	0.0164634146341463
Q6TFL4	P61073	0.6545454545454545
Q6TFL4	P61081	0.0886998784933171
Q6TFL4	P61086	0.0460526315789473
Q6TFL4	P61088	0.0149942329873125
Q6TFL4	P61106	0.1092077087794432
Q6TFL4	P61158	0.0385135135135135
Q6TFL4	P61160	0.0164634146341463
Q6TFL4	P61163	0.0385135135135135
Q6TFL4	P61201	0.0483333333333333
Q6TFL4	P61204	0.2983870967741935
Q6TFL4	P61221	0.0342465753424657
Q6TFL4	P61244	0.1092077087794432
Q6TFL4	P61247	0.0483333333333333
Q6TFL4	P61266	0.0385135135135135
Q6TFL4	P61289	0.2767123287671232
Q6TFL4	P61296	0.58984375
Q6TFL4	P61313	0.129979035639413
Q6TFL4	P61371	0.6863905325443787
Q6TFL4	P61421	0.2067039106145251
Q6TFL4	P61586	0.2767123287671232
Q6TFL4	P61599	0.0342465753424657
Q6TFL4	P61601	0.2067039106145251
Q6TFL4	P61619	0.0342465753424657
Q6TFL4	P61647	0.58984375
Q6TFL4	P61758	0.0169154228855721
Q6TFL4	P61764	0.106951871657754
Q6TFL4	P61923	0.1231231231231231
Q6TFL4	P61952	0.0460526315789473
Q6TFL4	P61962	0.0460526315789473
Q6TFL4	P61964	0.0385135135135135
Q6TFL4	P61966	0.0886998784933171
Q6TFL4	P61968	0.2067039106145251
Q6TFL4	P61978	0.0385135135135135
Q6TFL4	P61981	0.2067039106145251
Q6TFL4	P62070	0.0385135135135135
Q6TFL4	P62081	0.129979035639413
Q6TFL4	P62136	0.0342465753424657
Q6TFL4	P62140	0.0149942329873125
Q6TFL4	P62166	0.0460526315789473
Q6TFL4	P62191	0.129979035639413
Q6TFL4	P62195	0.0483333333333333
Q6TFL4	P62241	0.0342465753424657
Q6TFL4	P62253	0.0342465753424657
Q6TFL4	P62256	0.0111745126010461
Q6TFL4	P62258	0.106951871657754
Q6TFL4	P62263	0.0342465753424657
Q6TFL4	P62269	0.106951871657754
Q6TFL4	P62277	0.0886998784933171
Q6TFL4	P62280	0.0886998784933171
Q6TFL4	P62324	0.4021164021164021
Q6TFL4	P62330	0.2983870967741935
Q6TFL4	P62333	0.0483333333333333
Q6TFL4	P62380	0.0460526315789473
Q6TFL4	P62424	0.129979035639413
Q6TFL4	P62487	0.3473684210526316
Q6TFL4	P62491	0.0169154228855721
Q6TFL4	P62495	0.2067039106145251
Q6TFL4	P62508	0.58984375
Q6TFL4	P62633	0.0886998784933171
Q6TFL4	P62714	0.1092077087794432
Q6TFL4	P62736	0.0886998784933171
Q6TFL4	P62745	0.1092077087794432
Q6TFL4	P62750	0.3473684210526316
Q6TFL4	P62753	0.0385135135135135
Q6TFL4	P62760	0.106951871657754
Q6TFL4	P62820	0.1231231231231231
Q6TFL4	P62826	0.0164634146341463
Q6TFL4	P62834	0.1231231231231231
Q6TFL4	P62873	0.0460526315789473
Q6TFL4	P62879	0.0460526315789473
Q6TFL4	P62906	0.0483333333333333
Q6TFL4	P62913	0.0460526315789473
Q6TFL4	P62917	0.0385135135135135
Q6TFL4	P62937	0.2067039106145251
Q6TFL4	P62979	0.5121951219512195
Q6TFL4	P62993	0.129979035639413
Q6TFL4	P62995	0.0886998784933171
Q6TFL4	P63000	0.3473684210526316
Q6TFL4	P63010	0.1092077087794432
Q6TFL4	P63027	0.2983870967741935
Q6TFL4	P63096	0.0886998784933171
Q6TFL4	P63098	0.0460526315789473
Q6TFL4	P63104	0.129979035639413
Q6TFL4	P63146	0.0111745126010461
Q6TFL4	P63151	0.0460526315789473
Q6TFL4	P63162	0.0483333333333333
Q6TFL4	P63208	0.0259740259740259
Q6TFL4	P63241	0.2067039106145251
Q6TFL4	P63244	0.2067039106145251
Q6TFL4	P63252	0.129979035639413
Q6TFL4	P63261	0.0483333333333333
Q6TFL4	P63267	0.0483333333333333
Q6TFL4	P63279	0.0239631336405529
Q6TFL4	P63316	0.129979035639413
Q6TFL4	P67775	0.1092077087794432
Q6TFL4	P67809	0.1092077087794432
Q6TFL4	P67870	0.2983870967741935
Q6TFL4	P67936	0.0239631336405529
Q6TFL4	P68032	0.0886998784933171
Q6TFL4	P68036	0.0111745126010461
Q6TFL4	P68104	0.0483333333333333
Q6TFL4	P68133	0.1231231231231231
Q6TFL4	P68363	0.129979035639413
Q6TFL4	P68366	0.2067039106145251
Q6TFL4	P68371	0.129979035639413
Q6TFL4	P68400	0.0886998784933171
Q6TFL4	P68402	0.2067039106145251
Q6TFL4	P68543	0.0886998784933171
Q6TFL4	P69849	0.2983870967741935
Q6TFL4	P78314	0.2767123287671232
Q6TFL4	P78316	0.0342465753424657
Q6TFL4	P78317	0.4264705882352941
Q6TFL4	P78318	0.562874251497006
Q6TFL4	P78324	0.6545454545454545
Q6TFL4	P78329	0.562874251497006
Q6TFL4	P78330	0.2067039106145251
Q6TFL4	P78337	0.5121951219512195
Q6TFL4	P78344	0.0886998784933171
Q6TFL4	P78345	0.3473684210526316
Q6TFL4	P78346	0.562874251497006
Q6TFL4	P78347	0.2067039106145251
Q6TFL4	P78352	0.5121951219512195
Q6TFL4	P78356	0.2067039106145251
Q6TFL4	P78357	0.1231231231231231
Q6TFL4	P78362	0.2067039106145251
Q6TFL4	P78364	0.129979035639413
Q6TFL4	P78367	0.7446808510638298
Q6TFL4	P78368	0.0385135135135135
Q6TFL4	P78371	0.0342465753424657
Q6TFL4	P78380	0.58984375
Q6TFL4	P78381	0.129979035639413
Q6TFL4	P78385	0.562874251497006
Q6TFL4	P78386	0.58984375
Q6TFL4	P78395	0.2767123287671232
Q6TFL4	P78396	0.0460526315789473
Q6TFL4	P78406	0.0385135135135135
Q6TFL4	P78411	0.4021164021164021
Q6TFL4	P78413	0.562874251497006
Q6TFL4	P78415	0.5121951219512195
Q6TFL4	P78417	0.2983870967741935
Q6TFL4	P78424	0.4264705882352941
Q6TFL4	P78426	0.2767123287671232
Q6TFL4	P78504	0.3888888888888889
Q6TFL4	P78524	0.6545454545454545
Q6TFL4	P78536	0.3473684210526316
Q6TFL4	P78537	0.3473684210526316
Q6TFL4	P78543	0.6545454545454545
Q6TFL4	P78545	0.7446808510638298
Q6TFL4	P78549	0.4021164021164021
Q6TFL4	P78552	0.1092077087794432
Q6TFL4	P78556	0.2983870967741935
Q6TFL4	P78560	0.562874251497006
Q6TFL4	P78563	0.1092077087794432
Q6TFL4	P80075	0.5121951219512195
Q6TFL4	P80162	0.6545454545454545
Q6TFL4	P80188	0.58984375
Q6TFL4	P80192	0.1999999999999999
Q6TFL4	P80217	0.0239631336405529
Q6TFL4	P80303	0.1231231231231231
Q6TFL4	P80365	0.0886998784933171
Q6TFL4	P80723	0.129979035639413
Q6TFL4	P81172	0.8092485549132948
Q6TFL4	P81274	0.1999999999999999
Q6TFL4	P82094	0.0886998784933171
Q6TFL4	P82650	0.2983870967741935
Q6TFL4	P82914	0.0483333333333333
Q6TFL4	P82930	0.1092077087794432
Q6TFL4	P82979	0.129979035639413
Q6TFL4	P83111	0.129979035639413
Q6TFL4	P83369	0.4021164021164021
Q6TFL4	P83436	0.0385135135135135
Q6TFL4	P83731	0.1092077087794432
Q6TFL4	P83916	0.129979035639413
Q6TFL4	P84022	0.58984375
Q6TFL4	P84074	0.2067039106145251
Q6TFL4	P84077	0.2767123287671232
Q6TFL4	P84085	0.2631578947368421
Q6TFL4	P84095	0.0483333333333333
Q6TFL4	P84098	0.0886998784933171
Q6TFL4	P84103	0.0460526315789473
Q6TFL4	P84550	0.3473684210526316
Q6TFL4	P85037	0.0385135135135135
Q6TFL4	P85298	0.4264705882352941
Q6TFL4	P85299	0.2983870967741935
Q6TFL4	P98077	0.58984375
Q6TFL4	P98082	0.1092077087794432
Q6TFL4	P98095	0.106951871657754
Q6TFL4	P98170	0.6545454545454545
Q6TFL4	P98171	0.2067039106145251
Q6TFL4	P98172	0.0886998784933171
Q6TFL4	P98174	0.6545454545454545
Q6TFL4	P98175	0.1092077087794432
Q6TFL4	P98177	0.8092485549132948
Q6TFL4	P98179	0.0886998784933171
Q6TFL4	P98198	0.3473684210526316
Q6TFL4	Q00005	0.0460526315789473
Q6TFL4	Q00013	0.129979035639413
Q6TFL4	Q00056	0.2767123287671232
Q6TFL4	Q00059	0.58984375
Q6TFL4	Q00266	0.1092077087794432
Q6TFL4	Q00325	0.129979035639413
Q6TFL4	Q00341	0.1092077087794432
Q6TFL4	Q00403	0.0460526315789473
Q6TFL4	Q00526	0.4021164021164021
Q6TFL4	Q00534	0.0460526315789473
Q6TFL4	Q00535	0.1231231231231231
Q6TFL4	Q00536	0.0483333333333333
Q6TFL4	Q00537	0.0342465753424657
Q6TFL4	Q00577	0.0385135135135135
Q6TFL4	Q00587	0.5121951219512195
Q6TFL4	Q00597	0.2767123287671232
Q6TFL4	Q00613	0.5121951219512195
Q6TFL4	Q00653	0.58984375
Q6TFL4	Q00688	0.0460526315789473
Q6TFL4	Q00722	0.2067039106145251
Q6TFL4	Q00765	0.129979035639413
Q6TFL4	Q00796	0.2983870967741935
Q6TFL4	Q00839	0.0385135135135135
Q6TFL4	Q00872	0.2767123287671232
Q6TFL4	Q00978	0.5121951219512195
Q6TFL4	Q00987	0.7272727272727273
Q6TFL4	Q00994	0.2767123287671232
Q6TFL4	Q00G26	0.0886998784933171
Q6TFL4	Q01081	0.0169154228855721
Q6TFL4	Q01085	0.0164634146341463
Q6TFL4	Q01094	0.3473684210526316
Q6TFL4	Q01101	0.4021164021164021
Q6TFL4	Q01105	0.0483333333333333
Q6TFL4	Q01113	0.2767123287671232
Q6TFL4	Q01130	0.0385135135135135
Q6TFL4	Q01167	0.0886998784933171
Q6TFL4	Q01196	0.6863905325443787
Q6TFL4	Q01201	0.2067039106145251
Q6TFL4	Q01344	0.1231231231231231
Q6TFL4	Q01518	0.1231231231231231
Q6TFL4	Q01538	0.4021164021164021
Q6TFL4	Q01543	0.1999999999999999
Q6TFL4	Q01546	0.1231231231231231
Q6TFL4	Q01650	0.0239631336405529
Q6TFL4	Q01658	0.2067039106145251
Q6TFL4	Q01664	0.562874251497006
Q6TFL4	Q01726	0.2983870967741935
Q6TFL4	Q01780	0.129979035639413
Q6TFL4	Q01804	0.129979035639413
Q6TFL4	Q01813	0.106951871657754
Q6TFL4	Q01826	0.0483333333333333
Q6TFL4	Q01831	0.5121951219512195
Q6TFL4	Q01844	0.0483333333333333
Q6TFL4	Q01850	0.0886998784933171
Q6TFL4	Q01851	0.3473684210526316
Q6TFL4	Q01860	0.7446808510638298
Q6TFL4	Q01892	0.52
Q6TFL4	Q01968	0.2767123287671232
Q6TFL4	Q01970	0.0886998784933171
Q6TFL4	Q01974	0.2067039106145251
Q6TFL4	Q02040	0.0460526315789473
Q6TFL4	Q02078	0.1231231231231231
Q6TFL4	Q02080	0.6863905325443787
Q6TFL4	Q02086	0.2067039106145251
Q6TFL4	Q02108	0.0385135135135135
Q6TFL4	Q02153	0.0342465753424657
Q6TFL4	Q02156	0.106951871657754
Q6TFL4	Q02218	0.2067039106145251
Q6TFL4	Q02221	0.106951871657754
Q6TFL4	Q02241	0.1999999999999999
Q6TFL4	Q02297	0.129979035639413
Q6TFL4	Q02318	0.562874251497006
Q6TFL4	Q02410	0.1092077087794432
Q6TFL4	Q02413	0.0416666666666666
Q6TFL4	Q02446	0.2983870967741935
Q6TFL4	Q02447	0.2767123287671232
Q6TFL4	Q02539	0.0886998784933171
Q6TFL4	Q02543	0.0239631336405529
Q6TFL4	Q02548	0.0847457627118644
Q6TFL4	Q02556	0.5599699043239164
Q6TFL4	Q02575	0.8092485549132948
Q6TFL4	Q02750	0.0385135135135135
Q6TFL4	Q02763	0.2767123287671232
Q6TFL4	Q02779	0.0886998784933171
Q6TFL4	Q02790	0.2067039106145251
Q6TFL4	Q02809	0.129979035639413
Q6TFL4	Q02818	0.4
Q6TFL4	Q02833	0.562874251497006
Q6TFL4	Q02878	0.0483333333333333
Q6TFL4	Q02930	0.5121951219512195
Q6TFL4	Q02978	0.2767123287671232
Q6TFL4	Q03014	0.5121951219512195
Q6TFL4	Q03052	0.4
Q6TFL4	Q03060	0.5121951219512195
Q6TFL4	Q03111	0.0385135135135135
Q6TFL4	Q03112	0.6545454545454545
Q6TFL4	Q03113	0.3473684210526316
Q6TFL4	Q03135	0.0886998784933171
Q6TFL4	Q03154	0.2983870967741935
Q6TFL4	Q03181	0.562874251497006
Q6TFL4	Q03188	0.2067039106145251
Q6TFL4	Q03252	0.1231231231231231
Q6TFL4	Q03395	0.0385135135135135
Q6TFL4	Q03426	0.5121951219512195
Q6TFL4	Q03431	0.1092077087794432
Q6TFL4	Q03468	0.2067039106145251
Q6TFL4	Q03518	0.2983870967741935
Q6TFL4	Q03519	0.129979035639413
Q6TFL4	Q03692	0.1092077087794432
Q6TFL4	Q03933	0.106951871657754
Q6TFL4	Q03989	0.4021164021164021
Q6TFL4	Q04118	0.1092077087794432
Q6TFL4	Q04206	0.2767123287671232
Q6TFL4	Q04323	0.0483333333333333
Q6TFL4	Q04671	0.0886998784933171
Q6TFL4	Q04695	0.0886998784933171
Q6TFL4	Q04724	0.3473684210526316
Q6TFL4	Q04725	0.2067039106145251
Q6TFL4	Q04726	0.2767123287671232
Q6TFL4	Q04727	0.2767123287671232
Q6TFL4	Q04759	0.0847457627118644
Q6TFL4	Q04864	0.4021164021164021
Q6TFL4	Q04900	0.0385135135135135
Q6TFL4	Q04912	0.58984375
Q6TFL4	Q04917	0.0847457627118644
Q6TFL4	Q05086	0.5121951219512195
Q6TFL4	Q05193	0.58984375
Q6TFL4	Q05195	0.8092485549132948
Q6TFL4	Q05209	0.0460526315789473
Q6TFL4	Q05397	0.1092077087794432
Q6TFL4	Q05469	0.4264705882352941
Q6TFL4	Q05481	0.1092077087794432
Q6TFL4	Q05513	0.562874251497006
Q6TFL4	Q05516	0.4
Q6TFL4	Q05519	0.1231231231231231
Q6TFL4	Q05586	0.3571428571428571
Q6TFL4	Q05639	0.2067039106145251
Q6TFL4	Q05655	0.0886998784933171
Q6TFL4	Q05682	0.0460526315789473
Q6TFL4	Q05925	0.58984375
Q6TFL4	Q05940	0.129979035639413
Q6TFL4	Q05BQ5	0.0483333333333333
Q6TFL4	Q05D60	0.129979035639413
Q6TFL4	Q06124	0.2983870967741935
Q6TFL4	Q06187	0.0886998784933171
Q6TFL4	Q06190	0.3473684210526316
Q6TFL4	Q06203	0.0886998784933171
Q6TFL4	Q06265	0.0483333333333333
Q6TFL4	Q06323	0.1999999999999999
Q6TFL4	Q06330	0.0886998784933171
Q6TFL4	Q06413	0.2767123287671232
Q6TFL4	Q06416	0.5121951219512195
Q6TFL4	Q06418	0.1092077087794432
Q6TFL4	Q06455	0.2983870967741935
Q6TFL4	Q06481	0.4264705882352941
Q6TFL4	Q06520	0.3571428571428571
Q6TFL4	Q06546	0.1999999999999999
Q6TFL4	Q06547	0.562874251497006
Q6TFL4	Q06587	0.6545454545454545
Q6TFL4	Q06609	0.0483333333333333
Q6TFL4	Q06643	0.4021164021164021
Q6TFL4	Q06787	0.0385135135135135
Q6TFL4	Q06828	0.1092077087794432
Q6TFL4	Q06830	0.2067039106145251
Q6TFL4	Q06945	0.562874251497006
Q6TFL4	Q07002	0.0886998784933171
Q6TFL4	Q07011	0.2378011201031596
Q6TFL4	Q07020	0.0483333333333333
Q6TFL4	Q07021	0.0342465753424657
Q6TFL4	Q07065	0.2983870967741935
Q6TFL4	Q07075	0.2983870967741935
Q6TFL4	Q07325	0.4264705882352941
Q6TFL4	Q07352	0.0886998784933171
Q6TFL4	Q07617	0.5121951219512195
Q6TFL4	Q07654	0.0483333333333333
Q6TFL4	Q07666	0.106951871657754
Q6TFL4	Q07687	0.1092077087794432
Q6TFL4	Q07812	0.5121951219512195
Q6TFL4	Q07817	0.5121951219512195
Q6TFL4	Q07820	0.6863905325443787
Q6TFL4	Q07866	0.0847457627118644
Q6TFL4	Q07869	0.8780487804878049
Q6TFL4	Q07889	0.0483333333333333
Q6TFL4	Q07890	0.1092077087794432
Q6TFL4	Q07912	0.3473684210526316
Q6TFL4	Q07955	0.0460526315789473
Q6TFL4	Q07960	0.2067039106145251
Q6TFL4	Q08050	0.2767123287671232
Q6TFL4	Q08117	0.1092077087794432
Q6TFL4	Q08170	0.1092077087794432
Q6TFL4	Q08209	0.0460526315789473
Q6TFL4	Q08211	0.0460526315789473
Q6TFL4	Q08345	0.106951871657754
Q6TFL4	Q08378	0.2067039106145251
Q6TFL4	Q08379	0.0342465753424657
Q6TFL4	Q08380	0.2983870967741935
Q6TFL4	Q08426	0.0385135135135135
Q6TFL4	Q08493	0.5121951219512195
Q6TFL4	Q08495	0.4264705882352941
Q6TFL4	Q08499	0.2983870967741935
Q6TFL4	Q08554	0.2767123287671232
Q6TFL4	Q08752	0.055045871559633
Q6TFL4	Q08828	0.0460526315789473
Q6TFL4	Q08881	0.0886998784933171
Q6TFL4	Q08945	0.0385135135135135
Q6TFL4	Q08999	0.2067039106145251
Q6TFL4	Q08AD1	0.5121951219512195
Q6TFL4	Q08AE8	0.2983870967741935
Q6TFL4	Q08AG7	0.129979035639413
Q6TFL4	Q08AM6	0.0886998784933171
Q6TFL4	Q08J23	0.0886998784933171
Q6TFL4	Q09013	0.0886998784933171
Q6TFL4	Q09019	0.2767123287671232
Q6TFL4	Q09028	0.0385135135135135
Q6TFL4	Q09161	0.2067039106145251
Q6TFL4	Q09FC8	0.5121951219512195
Q6TFL4	Q0D2H9	0.1092077087794432
Q6TFL4	Q0D2I5	0.0886998784933171
Q6TFL4	Q0D2K3	0.1092077087794432
Q6TFL4	Q0JRZ9	0.3473684210526316
Q6TFL4	Q0VAK6	0.3888888888888889
Q6TFL4	Q0VD86	0.2767123287671232
Q6TFL4	Q0VDD7	0.0886998784933171
Q6TFL4	Q0VG06	0.1092077087794432
Q6TFL4	Q0WX57	0.129979035639413
Q6TFL4	Q0ZGT2	0.4021164021164021
Q6TFL4	Q10471	0.0239631336405529
Q6TFL4	Q10567	0.4021164021164021
Q6TFL4	Q10570	0.0385135135135135
Q6TFL4	Q10571	0.0385135135135135
Q6TFL4	Q10713	0.2767123287671232
Q6TFL4	Q12767	0.3473684210526316
Q6TFL4	Q12768	0.129979035639413
Q6TFL4	Q12769	0.0886998784933171
Q6TFL4	Q12772	0.2767123287671232
Q6TFL4	Q12778	0.7258064516129032
Q6TFL4	Q12788	0.1092077087794432
Q6TFL4	Q12791	0.1231231231231231
Q6TFL4	Q12792	0.0460526315789473
Q6TFL4	Q12797	0.106951871657754
Q6TFL4	Q12798	0.129979035639413
Q6TFL4	Q12800	0.3473684210526316
Q6TFL4	Q12805	0.2067039106145251
Q6TFL4	Q12809	0.3473684210526316
Q6TFL4	Q12815	0.2067039106145251
Q6TFL4	Q12816	0.2067039106145251
Q6TFL4	Q12824	0.2767123287671232
Q6TFL4	Q12834	0.0886998784933171
Q6TFL4	Q12837	0.2767123287671232
Q6TFL4	Q12840	0.3571428571428571
Q6TFL4	Q12841	0.0483333333333333
Q6TFL4	Q12846	0.0483333333333333
Q6TFL4	Q12849	0.1092077087794432
Q6TFL4	Q12851	0.0465116279069767
Q6TFL4	Q12852	0.0886998784933171
Q6TFL4	Q12857	0.3473684210526316
Q6TFL4	Q12866	0.1092077087794432
Q6TFL4	Q12872	0.0483333333333333
Q6TFL4	Q12874	0.562874251497006
Q6TFL4	Q12879	0.2067039106145251
Q6TFL4	Q12882	0.1999999999999999
Q6TFL4	Q12884	0.4021164021164021
Q6TFL4	Q12891	0.3473684210526316
Q6TFL4	Q12893	0.129979035639413
Q6TFL4	Q12894	0.0483333333333333
Q6TFL4	Q12899	0.2067039106145251
Q6TFL4	Q12904	0.1092077087794432
Q6TFL4	Q12905	0.106951871657754
Q6TFL4	Q12906	0.1231231231231231
Q6TFL4	Q12907	0.2767123287671232
Q6TFL4	Q12913	0.5121951219512195
Q6TFL4	Q12929	0.6863905325443787
Q6TFL4	Q12931	0.0886998784933171
Q6TFL4	Q12933	0.58984375
Q6TFL4	Q12947	0.58984375
Q6TFL4	Q12948	0.3473684210526316
Q6TFL4	Q12952	0.6863905325443787
Q6TFL4	Q12959	0.2983870967741935
Q6TFL4	Q12962	0.0483333333333333
Q6TFL4	Q12965	0.1231231231231231
Q6TFL4	Q12967	0.129979035639413
Q6TFL4	Q12972	0.0886998784933171
Q6TFL4	Q12974	0.0886998784933171
Q6TFL4	Q12980	0.3888888888888889
Q6TFL4	Q12982	0.0460526315789473
Q6TFL4	Q12986	0.0886998784933171
Q6TFL4	Q12996	0.0483333333333333
Q6TFL4	Q13002	0.4021164021164021
Q6TFL4	Q13007	0.562874251497006
Q6TFL4	Q13011	0.1092077087794432
Q6TFL4	Q13033	0.0460526315789473
Q6TFL4	Q13042	0.0886998784933171
Q6TFL4	Q13043	0.0385135135135135
Q6TFL4	Q13045	0.2767123287671232
Q6TFL4	Q13049	0.4021164021164021
Q6TFL4	Q13057	0.055045871559633
Q6TFL4	Q13061	0.2767123287671232
Q6TFL4	Q13064	0.1231231231231231
Q6TFL4	Q13077	0.58984375
Q6TFL4	Q13084	0.129979035639413
Q6TFL4	Q13087	0.5121951219512195
Q6TFL4	Q13094	0.0460526315789473
Q6TFL4	Q13098	0.0385135135135135
Q6TFL4	Q13105	0.2067039106145251
Q6TFL4	Q13107	0.2983870967741935
Q6TFL4	Q13111	0.129979035639413
Q6TFL4	Q13112	0.0886998784933171
Q6TFL4	Q13114	0.5121951219512195
Q6TFL4	Q13115	0.129979035639413
Q6TFL4	Q13118	0.8092485549132948
Q6TFL4	Q13123	0.5121951219512195
Q6TFL4	Q13127	0.1092077087794432
Q6TFL4	Q13131	0.129979035639413
Q6TFL4	Q13133	0.6863905325443787
Q6TFL4	Q13136	0.0342465753424657
Q6TFL4	Q13137	0.1092077087794432
Q6TFL4	Q13144	0.1999999999999999
Q6TFL4	Q13145	0.1092077087794432
Q6TFL4	Q13148	0.2983870967741935
Q6TFL4	Q13151	0.0886998784933171
Q6TFL4	Q13153	0.0385135135135135
Q6TFL4	Q13155	0.129979035639413
Q6TFL4	Q13158	0.1999999999999999
Q6TFL4	Q13162	0.0483333333333333
Q6TFL4	Q13163	0.0886998784933171
Q6TFL4	Q13164	0.5121951219512195
Q6TFL4	Q13177	0.0460526315789473
Q6TFL4	Q13185	0.0886998784933171
Q6TFL4	Q13188	0.0886998784933171
Q6TFL4	Q13190	0.1231231231231231
Q6TFL4	Q13191	0.2983870967741935
Q6TFL4	Q13200	0.0886998784933171
Q6TFL4	Q13201	0.0342465753424657
Q6TFL4	Q13202	0.0460526315789473
Q6TFL4	Q13206	0.3571428571428571
Q6TFL4	Q13207	0.2767123287671232
Q6TFL4	Q13216	0.0483333333333333
Q6TFL4	Q13217	0.1092077087794432
Q6TFL4	Q13224	0.0385135135135135
Q6TFL4	Q13227	0.2067039106145251
Q6TFL4	Q13232	0.2067039106145251
Q6TFL4	Q13237	0.106951871657754
Q6TFL4	Q13239	0.2767123287671232
Q6TFL4	Q13241	0.58984375
Q6TFL4	Q13242	0.2067039106145251
Q6TFL4	Q13243	0.0239631336405529
Q6TFL4	Q13247	0.0164634146341463
Q6TFL4	Q13253	0.2767123287671232
Q6TFL4	Q13255	0.129979035639413
Q6TFL4	Q13257	0.129979035639413
Q6TFL4	Q13261	0.106951871657754
Q6TFL4	Q13263	0.2767123287671232
Q6TFL4	Q13277	0.055045871559633
Q6TFL4	Q13283	0.0111745126010461
Q6TFL4	Q13285	0.58984375
Q6TFL4	Q13286	0.5121951219512195
Q6TFL4	Q13287	0.0385135135135135
Q6TFL4	Q13291	0.562874251497006
Q6TFL4	Q13303	0.1231231231231231
Q6TFL4	Q13308	0.106951871657754
Q6TFL4	Q13309	0.8181818181818182
Q6TFL4	Q13310	0.0239631336405529
Q6TFL4	Q13319	0.2767123287671232
Q6TFL4	Q13322	0.4021164021164021
Q6TFL4	Q13323	0.129979035639413
Q6TFL4	Q13324	0.4021164021164021
Q6TFL4	Q13325	0.129979035639413
Q6TFL4	Q13330	0.4264705882352941
Q6TFL4	Q13347	0.0169154228855721
Q6TFL4	Q13351	0.8092485549132948
Q6TFL4	Q13352	0.4264705882352941
Q6TFL4	Q13356	0.129979035639413
Q6TFL4	Q13362	0.0385135135135135
Q6TFL4	Q13363	0.129979035639413
Q6TFL4	Q13367	0.0342465753424657
Q6TFL4	Q13368	0.0385135135135135
Q6TFL4	Q13370	0.129979035639413
Q6TFL4	Q13371	0.4264705882352941
Q6TFL4	Q13387	0.129979035639413
Q6TFL4	Q13393	0.5121951219512195
Q6TFL4	Q13398	0.1092077087794432
Q6TFL4	Q13405	0.2983870967741935
Q6TFL4	Q13409	0.2767123287671232
Q6TFL4	Q13415	0.106951871657754
Q6TFL4	Q13416	0.129979035639413
Q6TFL4	Q13418	0.0886998784933171
Q6TFL4	Q13422	0.6863905325443787
Q6TFL4	Q13423	0.1092077087794432
Q6TFL4	Q13424	0.2767123287671232
Q6TFL4	Q13425	0.0886998784933171
Q6TFL4	Q13426	0.1092077087794432
Q6TFL4	Q13427	0.2983870967741935
Q6TFL4	Q13428	0.0169154228855721
Q6TFL4	Q13432	0.2067039106145251
Q6TFL4	Q13433	0.0886998784933171
Q6TFL4	Q13435	0.2067039106145251
Q6TFL4	Q13438	0.0111745126010461
Q6TFL4	Q13443	0.0385135135135135
Q6TFL4	Q13444	0.106951871657754
Q6TFL4	Q13445	0.0886998784933171
Q6TFL4	Q13451	0.0385135135135135
Q6TFL4	Q13461	0.7258064516129032
Q6TFL4	Q13464	0.129979035639413
Q6TFL4	Q13469	0.8181818181818182
Q6TFL4	Q13470	0.1231231231231231
Q6TFL4	Q13472	0.2767123287671232
Q6TFL4	Q13480	0.0385135135135135
Q6TFL4	Q13485	0.5121951219512195
Q6TFL4	Q13487	0.4021164021164021
Q6TFL4	Q13488	0.0886998784933171
Q6TFL4	Q13489	0.6863905325443787
Q6TFL4	Q13490	0.6863905325443787
Q6TFL4	Q13492	0.055045871559633
Q6TFL4	Q13496	0.0460526315789473
Q6TFL4	Q13501	0.3473684210526316
Q6TFL4	Q13505	0.0164634146341463
Q6TFL4	Q13507	0.129979035639413
Q6TFL4	Q13509	0.1999999999999999
Q6TFL4	Q13515	0.5121951219512195
Q6TFL4	Q13516	0.5121951219512195
Q6TFL4	Q13519	0.7446808510638298
Q6TFL4	Q13523	0.2067039106145251
Q6TFL4	Q13526	0.0460526315789473
Q6TFL4	Q13546	0.7446808510638298
Q6TFL4	Q13547	0.0886998784933171
Q6TFL4	Q13554	0.106951871657754
Q6TFL4	Q13555	0.0460526315789473
Q6TFL4	Q13557	0.129979035639413
Q6TFL4	Q13561	0.106951871657754
Q6TFL4	Q13562	0.7165267562153326
Q6TFL4	Q13563	0.2983870967741935
Q6TFL4	Q13564	0.2067039106145251
Q6TFL4	Q13568	0.2067039106145251
Q6TFL4	Q13569	0.4021164021164021
Q6TFL4	Q13571	0.2983870967741935
Q6TFL4	Q13573	0.129979035639413
Q6TFL4	Q13585	0.129979035639413
Q6TFL4	Q13586	0.2067039106145251
Q6TFL4	Q13588	0.0483333333333333
Q6TFL4	Q13595	0.0460526315789473
Q6TFL4	Q13596	0.1092077087794432
Q6TFL4	Q13601	0.562874251497006
Q6TFL4	Q13608	0.58984375
Q6TFL4	Q13610	0.0886998784933171
Q6TFL4	Q13613	0.2983870967741935
Q6TFL4	Q13614	0.2767123287671232
Q6TFL4	Q13615	0.58984375
Q6TFL4	Q13616	0.0169154228855721
Q6TFL4	Q13617	0.0164634146341463
Q6TFL4	Q13618	0.0054630593132154
Q6TFL4	Q13619	0.0111745126010461
Q6TFL4	Q13620	0.0342465753424657
Q6TFL4	Q13625	0.3571428571428571
Q6TFL4	Q13627	0.2767123287671232
Q6TFL4	Q13635	0.0342465753424657
Q6TFL4	Q13637	0.2767123287671232
Q6TFL4	Q13641	0.3571428571428571
Q6TFL4	Q13642	0.0483333333333333
Q6TFL4	Q13643	0.0385135135135135
Q6TFL4	Q13651	0.4021164021164021
Q6TFL4	Q13671	0.1092077087794432
Q6TFL4	Q13683	0.0886998784933171
Q6TFL4	Q13685	0.0342465753424657
Q6TFL4	Q13702	0.562874251497006
Q6TFL4	Q13724	0.2983870967741935
Q6TFL4	Q13753	0.2983870967741935
Q6TFL4	Q13761	0.3473684210526316
Q6TFL4	Q13765	0.0886998784933171
Q6TFL4	Q13769	0.0460526315789473
Q6TFL4	Q13772	0.5121951219512195
Q6TFL4	Q13797	0.2067039106145251
Q6TFL4	Q13823	0.2067039106145251
Q6TFL4	Q13825	0.2983870967741935
Q6TFL4	Q13829	0.2983870967741935
Q6TFL4	Q13838	0.1092077087794432
Q6TFL4	Q13867	0.129979035639413
Q6TFL4	Q13868	0.0886998784933171
Q6TFL4	Q13873	0.0460526315789473
Q6TFL4	Q13875	0.0886998784933171
Q6TFL4	Q13882	0.1231231231231231
Q6TFL4	Q13884	0.1999999999999999
Q6TFL4	Q13885	0.1092077087794432
Q6TFL4	Q13887	0.8092485549132948
Q6TFL4	Q13888	0.0483333333333333
Q6TFL4	Q13889	0.0385135135135135
Q6TFL4	Q13895	0.0385135135135135
Q6TFL4	Q13905	0.58984375
Q6TFL4	Q13948	0.2631578947368421
Q6TFL4	Q13950	0.8217054263565892
Q6TFL4	Q13951	0.0886998784933171
Q6TFL4	Q13952	0.2067039106145251
Q6TFL4	Q13976	0.0460526315789473
Q6TFL4	Q14003	0.2067039106145251
Q6TFL4	Q14005	0.0886998784933171
Q6TFL4	Q14011	0.1999999999999999
Q6TFL4	Q14012	0.562874251497006
Q6TFL4	Q14028	0.1092077087794432
Q6TFL4	Q14050	0.2067039106145251
Q6TFL4	Q14088	0.106951871657754
Q6TFL4	Q14103	0.1092077087794432
Q6TFL4	Q14108	0.2983870967741935
Q6TFL4	Q14118	0.2067039106145251
Q6TFL4	Q14119	0.0460526315789473
Q6TFL4	Q14123	0.58984375
Q6TFL4	Q14126	0.129979035639413
Q6TFL4	Q14129	0.2767123287671232
Q6TFL4	Q14134	0.0483333333333333
Q6TFL4	Q14135	0.129979035639413
Q6TFL4	Q14137	0.1092077087794432
Q6TFL4	Q14139	0.1092077087794432
Q6TFL4	Q14140	0.0460526315789473
Q6TFL4	Q14141	0.2067039106145251
Q6TFL4	Q14142	0.0385135135135135
Q6TFL4	Q14145	0.0483333333333333
Q6TFL4	Q14151	0.0385135135135135
Q6TFL4	Q14152	0.129979035639413
Q6TFL4	Q14155	0.6863905325443787
Q6TFL4	Q14156	0.1092077087794432
Q6TFL4	Q14157	0.0483333333333333
Q6TFL4	Q14159	0.2983870967741935
Q6TFL4	Q14161	0.2983870967741935
Q6TFL4	Q14164	0.58984375
Q6TFL4	Q14165	0.2983870967741935
Q6TFL4	Q14166	0.5121951219512195
Q6TFL4	Q14181	0.0483333333333333
Q6TFL4	Q14184	0.1231231231231231
Q6TFL4	Q14186	0.1231231231231231
Q6TFL4	Q14188	0.4021164021164021
Q6TFL4	Q14190	0.562874251497006
Q6TFL4	Q14191	0.5121951219512195
Q6TFL4	Q14192	0.0342465753424657
Q6TFL4	Q14194	0.2983870967741935
Q6TFL4	Q14195	0.2767123287671232
Q6TFL4	Q14197	0.3473684210526316
Q6TFL4	Q14202	0.0886998784933171
Q6TFL4	Q14203	0.0483333333333333
Q6TFL4	Q14209	0.129979035639413
Q6TFL4	Q14232	0.0886998784933171
Q6TFL4	Q14240	0.129979035639413
Q6TFL4	Q14244	0.0385135135135135
Q6TFL4	Q14247	0.3473684210526316
Q6TFL4	Q14249	0.129979035639413
Q6TFL4	Q14254	0.0886998784933171
Q6TFL4	Q14257	0.0385135135135135
Q6TFL4	Q14258	0.58984375
Q6TFL4	Q14289	0.0886998784933171
Q6TFL4	Q14296	0.129979035639413
Q6TFL4	Q14318	0.0483333333333333
Q6TFL4	Q14320	0.1231231231231231
Q6TFL4	Q14332	0.5121951219512195
Q6TFL4	Q14344	0.0385135135135135
Q6TFL4	Q14393	0.0847457627118644
Q6TFL4	Q14397	0.2983870967741935
Q6TFL4	Q14406	0.6545454545454545
Q6TFL4	Q14410	0.1092077087794432
Q6TFL4	Q14432	0.3571428571428571
Q6TFL4	Q14444	0.0886998784933171
Q6TFL4	Q14449	0.562874251497006
Q6TFL4	Q14451	0.1999999999999999
Q6TFL4	Q14457	0.5121951219512195
Q6TFL4	Q14469	0.2067039106145251
Q6TFL4	Q14493	0.0886998784933171
Q6TFL4	Q14494	0.6863905325443787
Q6TFL4	Q14498	0.0483333333333333
Q6TFL4	Q14500	0.3473684210526316
Q6TFL4	Q14511	0.8181818181818182
Q6TFL4	Q14526	0.5121951219512195
Q6TFL4	Q14527	0.106951871657754
Q6TFL4	Q14532	0.3473684210526316
Q6TFL4	Q14533	0.562874251497006
Q6TFL4	Q14541	0.562874251497006
Q6TFL4	Q14558	0.129979035639413
Q6TFL4	Q14562	0.1231231231231231
Q6TFL4	Q14565	0.2067039106145251
Q6TFL4	Q14566	0.1231231231231231
Q6TFL4	Q14568	0.0886998784933171
Q6TFL4	Q14574	0.0460526315789473
Q6TFL4	Q14584	0.0886998784933171
Q6TFL4	Q14585	0.4021164021164021
Q6TFL4	Q14587	0.1999999999999999
Q6TFL4	Q14592	0.2767123287671232
Q6TFL4	Q14596	0.0886998784933171
Q6TFL4	Q14644	0.1092077087794432
Q6TFL4	Q14651	0.0385135135135135
Q6TFL4	Q14653	0.7272727272727273
Q6TFL4	Q14671	0.0483333333333333
Q6TFL4	Q14677	0.2067039106145251
Q6TFL4	Q14678	0.7446808510638298
Q6TFL4	Q14683	0.129979035639413
Q6TFL4	Q14684	0.129979035639413
Q6TFL4	Q14687	0.129979035639413
Q6TFL4	Q14691	0.0483333333333333
Q6TFL4	Q14692	0.5121951219512195
Q6TFL4	Q14694	0.0342465753424657
Q6TFL4	Q14697	0.2767123287671232
Q6TFL4	Q14703	0.1999999999999999
Q6TFL4	Q14721	0.0886998784933171
Q6TFL4	Q14738	0.5121951219512195
Q6TFL4	Q14739	0.0460526315789473
Q6TFL4	Q14746	0.106951871657754
Q6TFL4	Q14749	0.2983870967741935
Q6TFL4	Q14764	0.1092077087794432
Q6TFL4	Q14765	0.2067039106145251
Q6TFL4	Q14774	0.2983870967741935
Q6TFL4	Q14781	0.0460526315789473
Q6TFL4	Q14790	0.8092485549132948
Q6TFL4	Q147X3	0.129979035639413
Q6TFL4	Q14807	0.52
Q6TFL4	Q14814	0.2983870967741935
Q6TFL4	Q14831	0.0483333333333333
Q6TFL4	Q14832	0.0483333333333333
Q6TFL4	Q14847	0.1231231231231231
Q6TFL4	Q14872	0.6545454545454545
Q6TFL4	Q14919	0.1092077087794432
Q6TFL4	Q14929	0.1092077087794432
Q6TFL4	Q14938	0.4021164021164021
Q6TFL4	Q14940	0.2767123287671232
Q6TFL4	Q14957	0.129979035639413
Q6TFL4	Q14974	0.2067039106145251
Q6TFL4	Q14978	0.0342465753424657
Q6TFL4	Q14990	0.1999999999999999
Q6TFL4	Q14993	0.0886998784933171
Q6TFL4	Q14994	0.4021164021164021
Q6TFL4	Q14995	0.5121951219512195
Q6TFL4	Q14BN4	0.0342465753424657
Q6TFL4	Q14C86	0.58984375
Q6TFL4	Q14CN4	0.58984375
Q6TFL4	Q14CW9	0.4021164021164021
Q6TFL4	Q14CX7	0.3571428571428571
Q6TFL4	Q14CZ0	0.0385135135135135
Q6TFL4	Q14CZ8	0.0483333333333333
Q6TFL4	Q15003	0.0385135135135135
Q6TFL4	Q15005	0.2067039106145251
Q6TFL4	Q15006	0.129979035639413
Q6TFL4	Q15007	0.2767123287671232
Q6TFL4	Q15008	0.0239631336405529
Q6TFL4	Q15011	0.3473684210526316
Q6TFL4	Q15013	0.2983870967741935
Q6TFL4	Q15014	0.2983870967741935
Q6TFL4	Q15018	0.2067039106145251
Q6TFL4	Q15020	0.3473684210526316
Q6TFL4	Q15021	0.1231231231231231
Q6TFL4	Q15022	0.129979035639413
Q6TFL4	Q15024	0.0886998784933171
Q6TFL4	Q15025	0.129979035639413
Q6TFL4	Q15027	0.1092077087794432
Q6TFL4	Q15029	0.0460526315789473
Q6TFL4	Q15034	0.2767123287671232
Q6TFL4	Q15036	0.2767123287671232
Q6TFL4	Q15038	0.0385135135135135
Q6TFL4	Q15040	0.2067039106145251
Q6TFL4	Q15041	0.0483333333333333
Q6TFL4	Q15042	0.0465116279069767
Q6TFL4	Q15043	0.4264705882352941
Q6TFL4	Q15046	0.0385135135135135
Q6TFL4	Q15047	0.0886998784933171
Q6TFL4	Q15050	0.0886998784933171
Q6TFL4	Q15051	0.1092077087794432
Q6TFL4	Q15052	0.2983870967741935
Q6TFL4	Q15054	0.129979035639413
Q6TFL4	Q15059	0.1231231231231231
Q6TFL4	Q15061	0.0239631336405529
Q6TFL4	Q15070	0.1092077087794432
Q6TFL4	Q15072	0.2067039106145251
Q6TFL4	Q15075	0.129979035639413
Q6TFL4	Q15077	0.5121951219512195
Q6TFL4	Q15078	0.1092077087794432
Q6TFL4	Q15080	0.129979035639413
Q6TFL4	Q15084	0.2067039106145251
Q6TFL4	Q15102	0.0385135135135135
Q6TFL4	Q15109	0.2767123287671232
Q6TFL4	Q15111	0.4264705882352941
Q6TFL4	Q15118	0.1092077087794432
Q6TFL4	Q15119	0.0886998784933171
Q6TFL4	Q15125	0.1092077087794432
Q6TFL4	Q15131	0.129979035639413
Q6TFL4	Q15139	0.0483333333333333
Q6TFL4	Q15155	0.2067039106145251
Q6TFL4	Q15165	0.1231231231231231
Q6TFL4	Q15172	0.2767123287671232
Q6TFL4	Q15173	0.58984375
Q6TFL4	Q15185	0.2767123287671232
Q6TFL4	Q15208	0.3473684210526316
Q6TFL4	Q15223	0.1092077087794432
Q6TFL4	Q15233	0.0886998784933171
Q6TFL4	Q15256	0.58984375
Q6TFL4	Q15257	0.1999999999999999
Q6TFL4	Q15262	0.5121951219512195
Q6TFL4	Q15269	0.0342465753424657
Q6TFL4	Q15274	0.562874251497006
Q6TFL4	Q15276	0.0483333333333333
Q6TFL4	Q15283	0.1092077087794432
Q6TFL4	Q15286	0.0239631336405529
Q6TFL4	Q15287	0.0385135135135135
Q6TFL4	Q15291	0.3473684210526316
Q6TFL4	Q15293	0.2767123287671232
Q6TFL4	Q15303	0.2983870967741935
Q6TFL4	Q15306	0.3478260869565217
Q6TFL4	Q15311	0.562874251497006
Q6TFL4	Q15323	0.5121951219512195
Q6TFL4	Q15326	0.0886998784933171
Q6TFL4	Q15327	0.2067039106145251
Q6TFL4	Q15329	0.0886998784933171
Q6TFL4	Q15334	0.6863905325443787
Q6TFL4	Q15345	0.2767123287671232
Q6TFL4	Q15349	0.106951871657754
Q6TFL4	Q15361	0.6863905325443787
Q6TFL4	Q15363	0.129979035639413
Q6TFL4	Q15365	0.0385135135135135
Q6TFL4	Q15366	0.0385135135135135
Q6TFL4	Q15382	0.2767123287671232
Q6TFL4	Q15386	0.58984375
Q6TFL4	Q15389	0.5121951219512195
Q6TFL4	Q15393	0.0385135135135135
Q6TFL4	Q15397	0.0460526315789473
Q6TFL4	Q15398	0.4021164021164021
Q6TFL4	Q15406	0.58984375
Q6TFL4	Q15418	0.0385135135135135
Q6TFL4	Q15424	0.055045871559633
Q6TFL4	Q15427	0.0460526315789473
Q6TFL4	Q15428	0.1231231231231231
Q6TFL4	Q15435	0.0886998784933171
Q6TFL4	Q15436	0.0460526315789473
Q6TFL4	Q15437	0.1092077087794432
Q6TFL4	Q15438	0.58984375
Q6TFL4	Q15459	0.2983870967741935
Q6TFL4	Q15464	0.0239631336405529
Q6TFL4	Q15465	0.562874251497006
Q6TFL4	Q15466	0.8092485549132948
Q6TFL4	Q15468	0.562874251497006
Q6TFL4	Q15485	0.2767123287671232
Q6TFL4	Q15517	0.2767123287671232
Q6TFL4	Q15528	0.2067039106145251
Q6TFL4	Q15532	0.3473684210526316
Q6TFL4	Q15542	0.0886998784933171
Q6TFL4	Q15544	0.2983870967741935
Q6TFL4	Q15545	0.0460526315789473
Q6TFL4	Q15554	0.0483333333333333
Q6TFL4	Q15555	0.1092077087794432
Q6TFL4	Q15560	0.0239631336405529
Q6TFL4	Q15561	0.3473684210526316
Q6TFL4	Q15562	0.2983870967741935
Q6TFL4	Q15569	0.129979035639413
Q6TFL4	Q15572	0.58984375
Q6TFL4	Q15573	0.562874251497006
Q6TFL4	Q15582	0.1231231231231231
Q6TFL4	Q15583	0.8833333333333333
Q6TFL4	Q15596	0.0460526315789473
Q6TFL4	Q15599	0.0886998784933171
Q6TFL4	Q155Q3	0.2631578947368421
Q6TFL4	Q15628	0.0886998784933171
Q6TFL4	Q15629	0.5121951219512195
Q6TFL4	Q15631	0.2067039106145251
Q6TFL4	Q15633	0.1092077087794432
Q6TFL4	Q15637	0.0886998784933171
Q6TFL4	Q15642	0.2067039106145251
Q6TFL4	Q15645	0.0385135135135135
Q6TFL4	Q15646	0.4
Q6TFL4	Q15649	0.1231231231231231
Q6TFL4	Q15650	0.2767123287671232
Q6TFL4	Q15653	0.4021164021164021
Q6TFL4	Q15654	0.0886998784933171
Q6TFL4	Q15661	0.1092077087794432
Q6TFL4	Q15669	0.0342465753424657
Q6TFL4	Q15672	0.6863905325443787
Q6TFL4	Q15678	0.2983870967741935
Q6TFL4	Q15691	0.0385135135135135
Q6TFL4	Q15696	0.0886998784933171
Q6TFL4	Q15697	0.58984375
Q6TFL4	Q15714	0.129979035639413
Q6TFL4	Q15717	0.0460526315789473
Q6TFL4	Q15722	0.562874251497006
Q6TFL4	Q15735	0.0385135135135135
Q6TFL4	Q15743	0.6545454545454545
Q6TFL4	Q15744	0.5121951219512195
Q6TFL4	Q15750	0.0385135135135135
Q6TFL4	Q15759	0.129979035639413
Q6TFL4	Q15776	0.562874251497006
Q6TFL4	Q15784	0.7446808510638298
Q6TFL4	Q15785	0.2067039106145251
Q6TFL4	Q15788	0.0483333333333333
Q6TFL4	Q15796	0.1092077087794432
Q6TFL4	Q15797	0.2767123287671232
Q6TFL4	Q15800	0.2067039106145251
Q6TFL4	Q15818	0.562874251497006
Q6TFL4	Q15822	0.562874251497006
Q6TFL4	Q15831	0.2767123287671232
Q6TFL4	Q15833	0.106951871657754
Q6TFL4	Q15834	0.0886998784933171
Q6TFL4	Q15848	0.1150193550100766
Q6TFL4	Q15853	0.562874251497006
Q6TFL4	Q15904	0.0886998784933171
Q6TFL4	Q15906	0.2767123287671232
Q6TFL4	Q15907	0.0342465753424657
Q6TFL4	Q15910	0.0164634146341463
Q6TFL4	Q15915	0.5121951219512195
Q6TFL4	Q15916	0.58984375
Q6TFL4	Q15942	0.0460526315789473
Q6TFL4	Q15973	0.4264705882352941
Q6TFL4	Q16082	0.0164634146341463
Q6TFL4	Q16181	0.1231231231231231
Q6TFL4	Q16186	0.3473684210526316
Q6TFL4	Q16204	0.5121951219512195
Q6TFL4	Q16206	0.129979035639413
Q6TFL4	Q16222	0.2067039106145251
Q6TFL4	Q16236	0.2983870967741935
Q6TFL4	Q16254	0.0385135135135135
Q6TFL4	Q16270	0.106951871657754
Q6TFL4	Q16288	0.0460526315789473
Q6TFL4	Q16342	0.562874251497006
Q6TFL4	Q16352	0.5121951219512195
Q6TFL4	Q16385	0.4021164021164021
Q6TFL4	Q16394	0.1231231231231231
Q6TFL4	Q16401	0.562874251497006
Q6TFL4	Q16478	0.129979035639413
Q6TFL4	Q16512	0.0342465753424657
Q6TFL4	Q16513	0.1092077087794432
Q6TFL4	Q16514	0.0385135135135135
Q6TFL4	Q16520	0.0385135135135135
Q6TFL4	Q16526	0.7272727272727273
Q6TFL4	Q16531	0.0149942329873125
Q6TFL4	Q16533	0.2767123287671232
Q6TFL4	Q16537	0.2983870967741935
Q6TFL4	Q16539	0.0886998784933171
Q6TFL4	Q16540	0.0886998784933171
Q6TFL4	Q16543	0.2983870967741935
Q6TFL4	Q16548	0.129979035639413
Q6TFL4	Q16555	0.2067039106145251
Q6TFL4	Q16563	0.1092077087794432
Q6TFL4	Q16568	0.2983870967741935
Q6TFL4	Q16576	0.0342465753424657
Q6TFL4	Q16584	0.129979035639413
Q6TFL4	Q16586	0.5121951219512195
Q6TFL4	Q16587	0.0483333333333333
Q6TFL4	Q16594	0.0886998784933171
Q6TFL4	Q16595	0.1999999999999999
Q6TFL4	Q16600	0.0886998784933171
Q6TFL4	Q16611	0.5121951219512195
Q6TFL4	Q16619	0.5121951219512195
Q6TFL4	Q16620	0.2767123287671232
Q6TFL4	Q16621	0.3473684210526316
Q6TFL4	Q16623	0.129979035639413
Q6TFL4	Q16625	0.1092077087794432
Q6TFL4	Q16629	0.0483333333333333
Q6TFL4	Q16630	0.1092077087794432
Q6TFL4	Q16633	0.8092485549132948
Q6TFL4	Q16635	0.0886998784933171
Q6TFL4	Q16637	0.129979035639413
Q6TFL4	Q16643	0.2983870967741935
Q6TFL4	Q16644	0.1999999999999999
Q6TFL4	Q16653	0.562874251497006
Q6TFL4	Q16656	0.8217054263565892
Q6TFL4	Q16658	0.0460526315789473
Q6TFL4	Q16659	0.2767123287671232
Q6TFL4	Q16665	0.2067039106145251
Q6TFL4	Q16666	0.0886998784933171
Q6TFL4	Q16667	0.3473684210526316
Q6TFL4	Q16670	0.7272727272727273
Q6TFL4	Q16676	0.562874251497006
Q6TFL4	Q16690	0.2767123287671232
Q6TFL4	Q16698	0.0886998784933171
Q6TFL4	Q16739	0.3473684210526316
Q6TFL4	Q16760	0.2767123287671232
Q6TFL4	Q16763	0.0342465753424657
Q6TFL4	Q16774	0.3473684210526316
Q6TFL4	Q16775	0.1092077087794432
Q6TFL4	Q16790	0.2767123287671232
Q6TFL4	Q16795	0.1231231231231231
Q6TFL4	Q16798	0.1092077087794432
Q6TFL4	Q16799	0.0483333333333333
Q6TFL4	Q16822	0.129979035639413
Q6TFL4	Q16825	0.0886998784933171
Q6TFL4	Q16827	0.6545454545454545
Q6TFL4	Q16828	0.1231231231231231
Q6TFL4	Q16829	0.1092077087794432
Q6TFL4	Q16832	0.0483333333333333
Q6TFL4	Q16849	0.055045871559633
Q6TFL4	Q16850	0.3473684210526316
Q6TFL4	Q16851	0.0886998784933171
Q6TFL4	Q16854	0.2983870967741935
Q6TFL4	Q16881	0.0483333333333333
Q6TFL4	Q16890	0.055045871559633
Q6TFL4	Q16891	0.2767123287671232
Q6TFL4	Q17R89	0.58984375
Q6TFL4	Q17R98	0.2767123287671232
Q6TFL4	Q17RB8	0.0886998784933171
Q6TFL4	Q1MSJ5	0.129979035639413
Q6TFL4	Q1W6H9	0.0385135135135135
Q6TFL4	Q27J81	0.5121951219512195
Q6TFL4	Q29RF7	0.0460526315789473
Q6TFL4	Q2I0M4	0.2767123287671232
Q6TFL4	Q2KHM9	0.1231231231231231
Q6TFL4	Q2KHN1	0.4264705882352941
Q6TFL4	Q2KHT3	0.2983870967741935
Q6TFL4	Q2M1K9	0.2767123287671232
Q6TFL4	Q2M1P5	0.2767123287671232
Q6TFL4	Q2M2I5	0.129979035639413
Q6TFL4	Q2M2I8	0.1231231231231231
Q6TFL4	Q2M389	0.2767123287671232
Q6TFL4	Q2M3C6	0.1231231231231231
Q6TFL4	Q2M3R5	0.1231231231231231
Q6TFL4	Q2MKA7	0.106951871657754
Q6TFL4	Q2MV58	0.5121951219512195
Q6TFL4	Q2NKQ1	0.5121951219512195
Q6TFL4	Q2Q1W2	0.2767123287671232
Q6TFL4	Q2QL34	0.129979035639413
Q6TFL4	Q2TAK8	0.58984375
Q6TFL4	Q2TAY7	0.2067039106145251
Q6TFL4	Q2TBA0	0.106951871657754
Q6TFL4	Q2UY09	0.1231231231231231
Q6TFL4	Q2V2M9	0.0460526315789473
Q6TFL4	Q2VIQ3	0.1092077087794432
Q6TFL4	Q2VWA4	0.5121951219512195
Q6TFL4	Q2YD98	0.5121951219512195
Q6TFL4	Q30201	0.4
Q6TFL4	Q32M88	0.7446808510638298
Q6TFL4	Q32MK0	0.6863905325443787
Q6TFL4	Q32MZ4	0.1231231231231231
Q6TFL4	Q32P28	0.0460526315789473
Q6TFL4	Q32P44	0.3473684210526316
Q6TFL4	Q330K2	0.3473684210526316
Q6TFL4	Q33E94	0.2767123287671232
Q6TFL4	Q3B7T1	0.2983870967741935
Q6TFL4	Q3B820	0.1092077087794432
Q6TFL4	Q3KNS1	0.2067039106145251
Q6TFL4	Q3KNS6	0.2983870967741935
Q6TFL4	Q3KNV8	0.2767123287671232
Q6TFL4	Q3KP66	0.0847457627118644
Q6TFL4	Q3LI59	0.129979035639413
Q6TFL4	Q3LI64	0.3473684210526316
Q6TFL4	Q3LI66	0.2767123287671232
Q6TFL4	Q3LI67	0.2767123287671232
Q6TFL4	Q3LI70	0.2631578947368421
Q6TFL4	Q3LI72	0.2067039106145251
Q6TFL4	Q3MII6	0.129979035639413
Q6TFL4	Q3MIT2	0.0483333333333333
Q6TFL4	Q3SXP7	0.2067039106145251
Q6TFL4	Q3SXR2	0.0886998784933171
Q6TFL4	Q3SXY8	0.106951871657754
Q6TFL4	Q3SY84	0.5121951219512195
Q6TFL4	Q3SYF9	0.3473684210526316
Q6TFL4	Q3SYG4	0.2067039106145251
Q6TFL4	Q3YBR2	0.0385135135135135
Q6TFL4	Q3YEC7	0.0239631336405529
Q6TFL4	Q3ZCM7	0.0886998784933171
Q6TFL4	Q3ZCQ8	0.2983870967741935
Q6TFL4	Q460N3	0.6863905325443787
Q6TFL4	Q495C1	0.4021164021164021
Q6TFL4	Q495W5	0.129979035639413
Q6TFL4	Q49A26	0.2767123287671232
Q6TFL4	Q49A88	0.3478260869565217
Q6TFL4	Q49AN0	0.52
Q6TFL4	Q49MG5	0.1092077087794432
Q6TFL4	Q49MI3	0.129979035639413
Q6TFL4	Q4G0J3	0.0385135135135135
Q6TFL4	Q4G0S4	0.6863905325443787
Q6TFL4	Q4G0X9	0.2767123287671232
Q6TFL4	Q4JDL3	0.2767123287671232
Q6TFL4	Q4KMP7	0.562874251497006
Q6TFL4	Q4KMQ1	0.5121951219512195
Q6TFL4	Q4L180	0.0886998784933171
Q6TFL4	Q4LE39	0.1092077087794432
Q6TFL4	Q4V328	0.129979035639413
Q6TFL4	Q4VC05	0.4
Q6TFL4	Q4VCS5	0.2067039106145251
Q6TFL4	Q504Q3	0.055045871559633
Q6TFL4	Q504T8	0.4264705882352941
Q6TFL4	Q504Y2	0.1092077087794432
Q6TFL4	Q52LJ0	0.2767123287671232
Q6TFL4	Q52LW3	0.2767123287671232
Q6TFL4	Q53EL6	0.562874251497006
Q6TFL4	Q53ET0	0.3473684210526316
Q6TFL4	Q53EZ4	0.2767123287671232
Q6TFL4	Q53F19	0.129979035639413
Q6TFL4	Q53FA7	0.0460526315789473
Q6TFL4	Q53FD0	0.2983870967741935
Q6TFL4	Q53G59	0.0169154228855721
Q6TFL4	Q53GA4	0.2767123287671232
Q6TFL4	Q53GD3	0.106951871657754
Q6TFL4	Q53GL0	0.7446808510638298
Q6TFL4	Q53GL7	0.0169154228855721
Q6TFL4	Q53GQ0	0.129979035639413
Q6TFL4	Q53GS7	0.2767123287671232
Q6TFL4	Q53GS9	0.3473684210526316
Q6TFL4	Q53GT1	0.0164634146341463
Q6TFL4	Q53H12	0.0886998784933171
Q6TFL4	Q53H80	0.2767123287671232
Q6TFL4	Q53H82	0.1092077087794432
Q6TFL4	Q53HC0	0.3473684210526316
Q6TFL4	Q53HC5	0.0460526315789473
Q6TFL4	Q53HC9	0.1231231231231231
Q6TFL4	Q53HL2	0.129979035639413
Q6TFL4	Q53S33	0.2767123287671232
Q6TFL4	Q53T94	0.2067039106145251
Q6TFL4	Q53TN4	0.1092077087794432
Q6TFL4	Q53TQ3	0.562874251497006
Q6TFL4	Q567U6	0.0886998784933171
Q6TFL4	Q56NI9	0.3473684210526316
Q6TFL4	Q56P03	0.0483333333333333
Q6TFL4	Q58A45	0.2067039106145251
Q6TFL4	Q58F21	0.129979035639413
Q6TFL4	Q58WW2	0.0886998784933171
Q6TFL4	Q59EK9	0.5121951219512195
Q6TFL4	Q5BJD5	0.0460526315789473
Q6TFL4	Q5BJF6	0.0483333333333333
Q6TFL4	Q5BJH2	0.2067039106145251
Q6TFL4	Q5BKZ1	0.0886998784933171
Q6TFL4	Q5C9Z4	0.1231231231231231
Q6TFL4	Q5D1E8	0.2767123287671232
Q6TFL4	Q5EBL4	0.1092077087794432
Q6TFL4	Q5FBB7	0.3473684210526316
Q6TFL4	Q5GLZ8	0.0886998784933171
Q6TFL4	Q5H9I0	0.0239631336405529
Q6TFL4	Q5H9J7	0.0483333333333333
Q6TFL4	Q5H9L4	0.2983870967741935
Q6TFL4	Q5H9R7	0.2767123287671232
Q6TFL4	Q5HYJ3	0.0886998784933171
Q6TFL4	Q5HYK3	0.5121951219512195
Q6TFL4	Q5I7T1	0.3473684210526316
Q6TFL4	Q5J8M3	0.1231231231231231
Q6TFL4	Q5JPE7	0.2983870967741935
Q6TFL4	Q5JPI9	0.129979035639413
Q6TFL4	Q5JQC9	0.3888888888888889
Q6TFL4	Q5JR59	0.2767123287671232
Q6TFL4	Q5JR98	0.0483333333333333
Q6TFL4	Q5JSH3	0.0342465753424657
Q6TFL4	Q5JSP0	0.562874251497006
Q6TFL4	Q5JTC6	0.2983870967741935
Q6TFL4	Q5JTD0	0.2767123287671232
Q6TFL4	Q5JTJ3	0.4021164021164021
Q6TFL4	Q5JTV8	0.1231231231231231
Q6TFL4	Q5JTW2	0.1092077087794432
Q6TFL4	Q5JTY5	0.0886998784933171
Q6TFL4	Q5JU85	0.2067039106145251
Q6TFL4	Q5JUK3	0.3478260869565217
Q6TFL4	Q5JVF3	0.0385135135135135
Q6TFL4	Q5JVS0	0.0483333333333333
Q6TFL4	Q5JWF2	0.0164634146341463
Q6TFL4	Q5JXC2	0.1231231231231231
Q6TFL4	Q5JY77	0.129979035639413
Q6TFL4	Q5K4L6	0.6545454545454545
Q6TFL4	Q5KSL6	0.562874251497006
Q6TFL4	Q5KU26	0.0164634146341463
Q6TFL4	Q5M775	0.0239631336405529
Q6TFL4	Q5M7Z0	0.562874251497006
Q6TFL4	Q5MIZ7	0.4264705882352941
Q6TFL4	Q5MJ70	0.8217054263565892
Q6TFL4	Q5PRF9	0.0385135135135135
Q6TFL4	Q5PSV4	0.4021164021164021
Q6TFL4	Q5QJE6	0.562874251497006
Q6TFL4	Q5QP82	0.2767123287671232
Q6TFL4	Q5R372	0.2983870967741935
Q6TFL4	Q5R3F8	0.1999999999999999
Q6TFL4	Q5RI15	0.1231231231231231
Q6TFL4	Q5RKV6	0.2767123287671232
Q6TFL4	Q5RL73	0.129979035639413
Q6TFL4	Q5SNT2	0.0483333333333333
Q6TFL4	Q5SQ64	0.58984375
Q6TFL4	Q5SQQ9	0.1999999999999999
Q6TFL4	Q5SSJ5	0.1231231231231231
Q6TFL4	Q5SW96	0.58984375
Q6TFL4	Q5SXM2	0.0847457627118644
Q6TFL4	Q5SY16	0.129979035639413
Q6TFL4	Q5SZL2	0.2983870967741935
Q6TFL4	Q5T0J7	0.3478260869565217
Q6TFL4	Q5T0T0	0.3473684210526316
Q6TFL4	Q5T124	0.562874251497006
Q6TFL4	Q5T197	0.2067039106145251
Q6TFL4	Q5T1B0	0.562874251497006
Q6TFL4	Q5T1M5	0.0385135135135135
Q6TFL4	Q5T230	0.0886998784933171
Q6TFL4	Q5T280	0.0483333333333333
Q6TFL4	Q5T2D3	0.1092077087794432
Q6TFL4	Q5T2R2	0.2767123287671232
Q6TFL4	Q5T2T1	0.0886998784933171
Q6TFL4	Q5T2W1	0.2983870967741935
Q6TFL4	Q5T3F8	0.0149942329873125
Q6TFL4	Q5T3J3	0.129979035639413
Q6TFL4	Q5T440	0.5121951219512195
Q6TFL4	Q5T442	0.2983870967741935
Q6TFL4	Q5T447	0.2767123287671232
Q6TFL4	Q5T4W7	0.58984375
Q6TFL4	Q5T5A8	0.6863905325443787
Q6TFL4	Q5T5C0	0.58984375
Q6TFL4	Q5T6S3	0.129979035639413
Q6TFL4	Q5T751	0.5121951219512195
Q6TFL4	Q5T752	0.5121951219512195
Q6TFL4	Q5T753	0.5121951219512195
Q6TFL4	Q5T754	0.58984375
Q6TFL4	Q5T7P2	0.562874251497006
Q6TFL4	Q5T7P3	0.4021164021164021
Q6TFL4	Q5T7V8	0.58984375
Q6TFL4	Q5T848	0.0460526315789473
Q6TFL4	Q5T8D3	0.8181818181818182
Q6TFL4	Q5T9A4	0.0483333333333333
Q6TFL4	Q5T9G4	0.0886998784933171
Q6TFL4	Q5TA31	0.3473684210526316
Q6TFL4	Q5TA45	0.2767123287671232
Q6TFL4	Q5TA76	0.58984375
Q6TFL4	Q5TA79	0.5121951219512195
Q6TFL4	Q5TA81	0.5121951219512195
Q6TFL4	Q5TA82	0.5121951219512195
Q6TFL4	Q5TA89	0.8181818181818182
Q6TFL4	Q5TAP6	0.4
Q6TFL4	Q5TAQ9	0.0385135135135135
Q6TFL4	Q5TB80	0.1231231231231231
Q6TFL4	Q5TBB1	0.1231231231231231
Q6TFL4	Q5TC82	0.2067039106145251
Q6TFL4	Q5TCM9	0.562874251497006
Q6TFL4	Q5TCX8	0.106951871657754
Q6TFL4	Q5TCY1	0.0460526315789473
Q6TFL4	Q5TCZ1	0.0385135135135135
Q6TFL4	Q5TD94	0.562874251497006
Q6TFL4	Q5TDH0	0.2767123287671232
Q6TFL4	Q5TEU4	0.1092077087794432
Q6TFL4	Q5TKA1	0.2767123287671232
Q6TFL4	Q5U5Q3	0.1092077087794432
Q6TFL4	Q5U5Z8	0.2767123287671232
Q6TFL4	Q5U651	0.2767123287671232
Q6TFL4	Q5UCC4	0.2067039106145251
Q6TFL4	Q5UE93	0.5121951219512195
Q6TFL4	Q5VIR6	0.0460526315789473
Q6TFL4	Q5VSL9	0.129979035639413
Q6TFL4	Q5VSY0	0.3571428571428571
Q6TFL4	Q5VT52	0.2767123287671232
Q6TFL4	Q5VT99	0.1231231231231231
Q6TFL4	Q5VTB9	0.2767123287671232
Q6TFL4	Q5VTD9	0.562874251497006
Q6TFL4	Q5VTR2	0.2767123287671232
Q6TFL4	Q5VVJ2	0.0385135135135135
Q6TFL4	Q5VVQ6	0.129979035639413
Q6TFL4	Q5VVX9	0.106951871657754
Q6TFL4	Q5VW38	0.129979035639413
Q6TFL4	Q5VWG9	0.0385135135135135
Q6TFL4	Q5VWJ9	0.106951871657754
Q6TFL4	Q5VWQ8	0.129979035639413
Q6TFL4	Q5VWX1	0.129979035639413
Q6TFL4	Q5VZK9	0.2983870967741935
Q6TFL4	Q5VZM2	0.2067039106145251
Q6TFL4	Q5VZV1	0.2767123287671232
Q6TFL4	Q5W0B1	0.1092077087794432
Q6TFL4	Q5W0Q7	0.1092077087794432
Q6TFL4	Q5W0Z9	0.1092077087794432
Q6TFL4	Q5XG87	0.0847457627118644
Q6TFL4	Q5XKE5	0.58984375
Q6TFL4	Q5XPI4	0.562874251497006
Q6TFL4	Q5XUX0	0.562874251497006
Q6TFL4	Q63HK5	0.3473684210526316
Q6TFL4	Q63HQ0	0.129979035639413
Q6TFL4	Q63HR2	0.1092077087794432
Q6TFL4	Q63ZY3	0.8092485549132948
Q6TFL4	Q641Q2	0.0385135135135135
Q6TFL4	Q658P3	0.0886998784933171
Q6TFL4	Q66GS9	0.0460526315789473
Q6TFL4	Q66K64	0.129979035639413
Q6TFL4	Q66K74	0.2983870967741935
Q6TFL4	Q66K89	0.5121951219512195
Q6TFL4	Q66PJ3	0.2983870967741935
Q6TFL4	Q674R7	0.2767123287671232
Q6TFL4	Q674X7	0.0385135135135135
Q6TFL4	Q676U5	0.3473684210526316
Q6TFL4	Q68CJ9	0.2067039106145251
Q6TFL4	Q68CL5	0.0847457627118644
Q6TFL4	Q68CP4	0.2067039106145251
Q6TFL4	Q68CQ4	0.129979035639413
Q6TFL4	Q68CZ1	0.4021164021164021
Q6TFL4	Q68CZ2	0.129979035639413
Q6TFL4	Q68D10	0.129979035639413
Q6TFL4	Q68D86	0.1092077087794432
Q6TFL4	Q68DA7	0.1231231231231231
Q6TFL4	Q68DC2	0.1999999999999999
Q6TFL4	Q68DK7	0.129979035639413
Q6TFL4	Q68DV7	0.1092077087794432
Q6TFL4	Q68E01	0.5121951219512195
Q6TFL4	Q68EM7	0.5121951219512195
Q6TFL4	Q68G74	0.5121951219512195
Q6TFL4	Q693B1	0.6863905325443787
Q6TFL4	Q69YG0	0.129979035639413
Q6TFL4	Q69YH5	0.4021164021164021
Q6TFL4	Q69YI7	0.0385135135135135
Q6TFL4	Q69YQ0	0.0111745126010461
Q6TFL4	Q6A162	0.5121951219512195
Q6TFL4	Q6AI14	0.3473684210526316
Q6TFL4	Q6AWC2	0.2067039106145251
Q6TFL4	Q6AZY7	0.0239631336405529
Q6TFL4	Q6AZZ1	0.2983870967741935
Q6TFL4	Q6B0I6	0.2767123287671232
Q6TFL4	Q6BDS2	0.129979035639413
Q6TFL4	Q6DD88	0.0886998784933171
Q6TFL4	Q6DJT9	0.2983870967741935
Q6TFL4	Q6DKK2	0.129979035639413
Q6TFL4	Q6DN03	0.3473684210526316
Q6TFL4	Q6DN14	0.0886998784933171
Q6TFL4	Q6DN90	0.6863905325443787
Q6TFL4	Q6DRA6	0.4021164021164021
Q6TFL4	Q6E0U4	0.129979035639413
Q6TFL4	Q6ECI4	0.0483333333333333
Q6TFL4	Q6F5E8	0.129979035639413
Q6TFL4	Q6FHJ7	0.0886998784933171
Q6TFL4	Q6FI81	0.0460526315789473
Q6TFL4	Q6FIF0	0.2067039106145251
Q6TFL4	Q6GMV2	0.2983870967741935
Q6TFL4	Q6GPH4	0.0483333333333333
Q6TFL4	Q6GQQ9	0.106951871657754
Q6TFL4	Q6HA08	0.1231231231231231
Q6TFL4	Q6I9Y2	0.0460526315789473
Q6TFL4	Q6IA69	0.0886998784933171
Q6TFL4	Q6IA86	0.129979035639413
Q6TFL4	Q6IAA8	0.1231231231231231
Q6TFL4	Q6IBS0	0.0385135135135135
Q6TFL4	Q6IBW4	0.562874251497006
Q6TFL4	Q6IC98	0.5121951219512195
Q6TFL4	Q6ICB4	0.58984375
Q6TFL4	Q6ICG8	0.58984375
Q6TFL4	Q6IE81	0.1231231231231231
Q6TFL4	Q6IMN6	0.129979035639413
Q6TFL4	Q6IN84	0.5121951219512195
Q6TFL4	Q6IN85	0.2767123287671232
Q6TFL4	Q6IPM2	0.1231231231231231
Q6TFL4	Q6IPU0	0.0483333333333333
Q6TFL4	Q6IQ16	0.129979035639413
Q6TFL4	Q6IQ22	0.0847457627118644
Q6TFL4	Q6IQ23	0.0460526315789473
Q6TFL4	Q6K0P9	0.0342465753424657
Q6TFL4	Q6KB66	0.7258064516129032
Q6TFL4	Q6L8G4	0.2767123287671232
Q6TFL4	Q6L8G8	0.1231231231231231
Q6TFL4	Q6L8G9	0.129979035639413
Q6TFL4	Q6L8H1	0.129979035639413
Q6TFL4	Q6L8H2	0.1092077087794432
Q6TFL4	Q6L8H4	0.106951871657754
Q6TFL4	Q6MZP7	0.6863905325443787
Q6TFL4	Q6N043	0.2767123287671232
Q6TFL4	Q6NSI4	0.129979035639413
Q6TFL4	Q6NSW7	0.562874251497006
Q6TFL4	Q6NTF9	0.4264705882352941
Q6TFL4	Q6NUJ2	0.3473684210526316
Q6TFL4	Q6NUN9	0.4264705882352941
Q6TFL4	Q6NUP7	0.1231231231231231
Q6TFL4	Q6NUQ1	0.0483333333333333
Q6TFL4	Q6NUQ4	0.2983870967741935
Q6TFL4	Q6NVH7	0.6545454545454545
Q6TFL4	Q6NWY9	0.1092077087794432
Q6TFL4	Q6NX45	0.129979035639413
Q6TFL4	Q6NXT6	0.2767123287671232
Q6TFL4	Q6NYC1	0.0483333333333333
Q6TFL4	Q6NYC8	0.1231231231231231
Q6TFL4	Q6NZ36	0.129979035639413
Q6TFL4	Q6NZI2	0.2983870967741935
Q6TFL4	Q6NZY4	0.0483333333333333
Q6TFL4	Q6P0N0	0.1999999999999999
Q6TFL4	Q6P1A2	0.2767123287671232
Q6TFL4	Q6P1J9	0.0462220562804455
Q6TFL4	Q6P1K1	0.2767123287671232
Q6TFL4	Q6P1K2	0.129979035639413
Q6TFL4	Q6P1L5	0.0483333333333333
Q6TFL4	Q6P1L6	0.0886998784933171
Q6TFL4	Q6P1M0	0.2767123287671232
Q6TFL4	Q6P1N0	0.0385135135135135
Q6TFL4	Q6P1Q0	0.0239631336405529
Q6TFL4	Q6P1W5	0.106951871657754
Q6TFL4	Q6P1X5	0.129979035639413
Q6TFL4	Q6P2C8	0.0385135135135135
Q6TFL4	Q6P2E9	0.52
Q6TFL4	Q6P2H3	0.2983870967741935
Q6TFL4	Q6P3W7	0.0886998784933171
Q6TFL4	Q6P4Q7	0.129979035639413
Q6TFL4	Q6P4R8	0.3473684210526316
Q6TFL4	Q6P597	0.2067039106145251
Q6TFL4	Q6P5Q4	0.2983870967741935
Q6TFL4	Q6P5S7	0.2767123287671232
Q6TFL4	Q6P5Z2	0.0385135135135135
Q6TFL4	Q6P9B9	0.0460526315789473
Q6TFL4	Q6P9F5	0.2983870967741935
Q6TFL4	Q6P9G9	0.5121951219512195
Q6TFL4	Q6PCB6	0.7258064516129032
Q6TFL4	Q6PCD5	0.129979035639413
Q6TFL4	Q6PCT2	0.3473684210526316
Q6TFL4	Q6PD62	0.0483333333333333
Q6TFL4	Q6PD74	0.2067039106145251
Q6TFL4	Q6PEW1	0.4264705882352941
Q6TFL4	Q6PEY2	0.2067039106145251
Q6TFL4	Q6PF05	0.0886998784933171
Q6TFL4	Q6PF18	0.1231231231231231
Q6TFL4	Q6PGN9	0.0111745126010461
Q6TFL4	Q6PGQ7	0.6545454545454545
Q6TFL4	Q6PH85	0.2067039106145251
Q6TFL4	Q6PI26	0.0239631336405529
Q6TFL4	Q6PI48	0.0886998784933171
Q6TFL4	Q6PI77	0.1231231231231231
Q6TFL4	Q6PI78	0.3473684210526316
Q6TFL4	Q6PI98	0.3473684210526316
Q6TFL4	Q6PID8	0.1999999999999999
Q6TFL4	Q6PIF2	0.2631578947368421
Q6TFL4	Q6PIJ6	0.562874251497006
Q6TFL4	Q6PIL6	0.0460526315789473
Q6TFL4	Q6PIV2	0.7446808510638298
Q6TFL4	Q6PIW4	0.6545454545454545
Q6TFL4	Q6PJ21	0.1092077087794432
Q6TFL4	Q6PJ69	0.4264705882352941
Q6TFL4	Q6PJF5	0.2067039106145251
Q6TFL4	Q6PJI9	0.1092077087794432
Q6TFL4	Q6PJP8	0.2983870967741935
Q6TFL4	Q6PKC3	0.2067039106145251
Q6TFL4	Q6PKG0	0.0385135135135135
Q6TFL4	Q6PKX4	0.2067039106145251
Q6TFL4	Q6PL18	0.2983870967741935
Q6TFL4	Q6PL24	0.6863905325443787
Q6TFL4	Q6PML9	0.0886998784933171
Q6TFL4	Q6PXP3	0.3473684210526316
Q6TFL4	Q6Q0C0	0.2767123287671232
Q6TFL4	Q6Q4G3	0.1231231231231231
Q6TFL4	Q6Q788	0.0164634146341463
Q6TFL4	Q6QN14	0.1092077087794432
Q6TFL4	Q6QNY0	0.2767123287671232
Q6TFL4	Q6QNY1	0.1231231231231231
Q6TFL4	Q6R6M4	0.0483333333333333
Q6TFL4	Q6RW13	0.0385135135135135
Q6TFL4	Q6S5L8	0.2767123287671232
Q6TFL4	Q6SPF0	0.2767123287671232
Q6TFL4	Q6STE5	0.129979035639413
Q6TFL4	Q6SZW1	0.4
Q6TFL4	Q6TCH7	0.0342465753424657
Q6TFL4	Q6TFL4	0.2067039106145251
Q6TFL4	Q6U7Q0	0.4264705882352941
Q6TFL4	Q6UB35	0.1092077087794432
Q6TFL4	Q6ULP2	0.1231231231231231
Q6TFL4	Q6UN15	0.129979035639413
Q6TFL4	Q6UUV7	0.2983870967741935
Q6TFL4	Q6UVJ0	0.5121951219512195
Q6TFL4	Q6UWE0	0.2767123287671232
Q6TFL4	Q6UWI2	0.2767123287671232
Q6TFL4	Q6UWZ7	0.0169154228855721
Q6TFL4	Q6UX06	0.1231231231231231
Q6TFL4	Q6UX46	0.1231231231231231
Q6TFL4	Q6UX71	0.1231231231231231
Q6TFL4	Q6UXB4	0.2767123287671232
Q6TFL4	Q6UXG8	0.106951871657754
Q6TFL4	Q6UXH1	0.2067039106145251
Q6TFL4	Q6UXH8	0.5121951219512195
Q6TFL4	Q6UXI9	0.106951871657754
Q6TFL4	Q6UXN9	0.0460526315789473
Q6TFL4	Q6UXS9	0.0460526315789473
Q6TFL4	Q6UXT8	0.0886998784933171
Q6TFL4	Q6UXV4	0.0886998784933171
Q6TFL4	Q6UXX9	0.0460526315789473
Q6TFL4	Q6UXY1	0.2067039106145251
Q6TFL4	Q6UY14	0.0886998784933171
Q6TFL4	Q6VAB6	0.3473684210526316
Q6TFL4	Q6VEQ5	0.0460526315789473
Q6TFL4	Q6VMQ6	0.106951871657754
Q6TFL4	Q6VN20	0.2767123287671232
Q6TFL4	Q6VVB1	0.129979035639413
Q6TFL4	Q6VY07	0.58984375
Q6TFL4	Q6WCQ1	0.5121951219512195
Q6TFL4	Q6WKZ4	0.1092077087794432
Q6TFL4	Q6X4W1	0.5121951219512195
Q6TFL4	Q6XD76	0.8780487804878049
Q6TFL4	Q6XPS3	0.0886998784933171
Q6TFL4	Q6XUX3	0.562874251497006
Q6TFL4	Q6Y1H2	0.2767123287671232
Q6TFL4	Q6Y7W6	0.0460526315789473
Q6TFL4	Q6YN16	0.1092077087794432
Q6TFL4	Q6ZMI0	0.3571428571428571
Q6TFL4	Q6ZMI3	0.0342465753424657
Q6TFL4	Q6ZMQ8	0.2067039106145251
Q6TFL4	Q6ZMT4	0.3571428571428571
Q6TFL4	Q6ZMU5	0.4264705882352941
Q6TFL4	Q6ZMZ0	0.6545454545454545
Q6TFL4	Q6ZN04	0.1092077087794432
Q6TFL4	Q6ZN16	0.0886998784933171
Q6TFL4	Q6ZN17	0.58984375
Q6TFL4	Q6ZN18	0.106951871657754
Q6TFL4	Q6ZN44	0.3473684210526316
Q6TFL4	Q6ZN55	0.3571428571428571
Q6TFL4	Q6ZN57	0.2067039106145251
Q6TFL4	Q6ZNA4	0.562874251497006
Q6TFL4	Q6ZNE5	0.1231231231231231
Q6TFL4	Q6ZNE9	0.5121951219512195
Q6TFL4	Q6ZNH5	0.3473684210526316
Q6TFL4	Q6ZR37	0.6863905325443787
Q6TFL4	Q6ZRF8	0.4021164021164021
Q6TFL4	Q6ZRP7	0.0342465753424657
Q6TFL4	Q6ZRQ5	0.4021164021164021
Q6TFL4	Q6ZRV2	0.0483333333333333
Q6TFL4	Q6ZS17	0.0239631336405529
Q6TFL4	Q6ZSB9	0.5121951219512195
Q6TFL4	Q6ZSS7	0.0886998784933171
Q6TFL4	Q6ZSZ5	0.0886998784933171
Q6TFL4	Q6ZT62	0.3473684210526316
Q6TFL4	Q6ZT98	0.2983870967741935
Q6TFL4	Q6ZTN6	0.0164634146341463
Q6TFL4	Q6ZU15	0.2767123287671232
Q6TFL4	Q6ZU35	0.0385135135135135
Q6TFL4	Q6ZU80	0.1231231231231231
Q6TFL4	Q6ZUJ8	0.2767123287671232
Q6TFL4	Q6ZUM4	0.2767123287671232
Q6TFL4	Q6ZUT1	0.2067039106145251
Q6TFL4	Q6ZVD8	0.562874251497006
Q6TFL4	Q6ZVM7	0.7272727272727273
Q6TFL4	Q6ZVT0	0.3473684210526316
Q6TFL4	Q6ZW49	0.3473684210526316
Q6TFL4	Q6ZWJ1	0.5121951219512195
Q6TFL4	Q701N4	0.129979035639413
Q6TFL4	Q709F0	0.129979035639413
Q6TFL4	Q70CQ1	0.0342465753424657
Q6TFL4	Q70CQ4	0.106951871657754
Q6TFL4	Q70E73	0.106951871657754
Q6TFL4	Q70EK8	0.129979035639413
Q6TFL4	Q70EK9	0.3473684210526316
Q6TFL4	Q70EL2	0.3473684210526316
Q6TFL4	Q70EL3	0.129979035639413
Q6TFL4	Q70EL4	0.0239631336405529
Q6TFL4	Q70IA6	0.0460526315789473
Q6TFL4	Q70JA7	0.0385135135135135
Q6TFL4	Q70SY1	0.58984375
Q6TFL4	Q70UQ0	0.129979035639413
Q6TFL4	Q70YC5	0.562874251497006
Q6TFL4	Q70Z53	0.3473684210526316
Q6TFL4	Q712K3	0.1999999999999999
Q6TFL4	Q719H9	0.2767123287671232
Q6TFL4	Q71F23	0.2767123287671232
Q6TFL4	Q71SY5	0.0460526315789473
Q6TFL4	Q71U36	0.1092077087794432
Q6TFL4	Q75N03	0.0886998784933171
Q6TFL4	Q765P7	0.2067039106145251
Q6TFL4	Q76EJ3	0.2983870967741935
Q6TFL4	Q76FK4	0.0149942329873125
Q6TFL4	Q76L83	0.0886998784933171
Q6TFL4	Q76M96	0.0385135135135135
Q6TFL4	Q76N32	0.562874251497006
Q6TFL4	Q7KYR7	0.4
Q6TFL4	Q7KZF4	0.0385135135135135
Q6TFL4	Q7KZI7	0.129979035639413
Q6TFL4	Q7KZN9	0.0886998784933171
Q6TFL4	Q7L014	0.0886998784933171
Q6TFL4	Q7L0Q8	0.0385135135135135
Q6TFL4	Q7L0Y3	0.0385135135135135
Q6TFL4	Q7L190	0.4264705882352941
Q6TFL4	Q7L1Q6	0.5121951219512195
Q6TFL4	Q7L273	0.2983870967741935
Q6TFL4	Q7L2E3	0.129979035639413
Q6TFL4	Q7L2H7	0.0483333333333333
Q6TFL4	Q7L2J0	0.2767123287671232
Q6TFL4	Q7L2R6	0.0385135135135135
Q6TFL4	Q7L2Z9	0.3473684210526316
Q6TFL4	Q7L3B6	0.4021164021164021
Q6TFL4	Q7L3V2	0.2767123287671232
Q6TFL4	Q7L4P6	0.0483333333333333
Q6TFL4	Q7L523	0.0483333333333333
Q6TFL4	Q7L576	0.1999999999999999
Q6TFL4	Q7L590	0.8833333333333333
Q6TFL4	Q7L591	0.5121951219512195
Q6TFL4	Q7L5A8	0.2067039106145251
Q6TFL4	Q7L5D6	0.129979035639413
Q6TFL4	Q7L5N1	0.0164634146341463
Q6TFL4	Q7L5Y6	0.2983870967741935
Q6TFL4	Q7L5Y9	0.0886998784933171
Q6TFL4	Q7L7V1	0.2983870967741935
Q6TFL4	Q7L7X3	0.1092077087794432
Q6TFL4	Q7L804	0.129979035639413
Q6TFL4	Q7L8J4	0.2767123287671232
Q6TFL4	Q7L8S5	0.1092077087794432
Q6TFL4	Q7L9L4	0.2067039106145251
Q6TFL4	Q7LBE3	0.58984375
Q6TFL4	Q7LBR1	0.2767123287671232
Q6TFL4	Q7LC44	0.2983870967741935
Q6TFL4	Q7RTM1	0.2767123287671232
Q6TFL4	Q7RTN6	0.2067039106145251
Q6TFL4	Q7RTP0	0.2067039106145251
Q6TFL4	Q7RTS1	0.58984375
Q6TFL4	Q7RTS3	0.2067039106145251
Q6TFL4	Q7RTS7	0.562874251497006
Q6TFL4	Q7RTS9	0.2067039106145251
Q6TFL4	Q7RTU3	0.2983870967741935
Q6TFL4	Q7RTU4	0.8181818181818182
Q6TFL4	Q7RTX7	0.562874251497006
Q6TFL4	Q7Z2E3	0.0886998784933171
Q6TFL4	Q7Z2K6	0.2983870967741935
Q6TFL4	Q7Z2W4	0.2067039106145251
Q6TFL4	Q7Z2Z2	0.0460526315789473
Q6TFL4	Q7Z392	0.2983870967741935
Q6TFL4	Q7Z3B3	0.2067039106145251
Q6TFL4	Q7Z3B4	0.0385135135135135
Q6TFL4	Q7Z3C6	0.2067039106145251
Q6TFL4	Q7Z3E5	0.2983870967741935
Q6TFL4	Q7Z3H0	0.562874251497006
Q6TFL4	Q7Z3I7	0.2983870967741935
Q6TFL4	Q7Z3J2	0.0483333333333333
Q6TFL4	Q7Z3K3	0.1999999999999999
Q6TFL4	Q7Z3K6	0.3473684210526316
Q6TFL4	Q7Z3S9	0.1231231231231231
Q6TFL4	Q7Z3Y7	0.2983870967741935
Q6TFL4	Q7Z3Y8	0.2067039106145251
Q6TFL4	Q7Z3Y9	0.2067039106145251
Q6TFL4	Q7Z3Z0	0.2767123287671232
Q6TFL4	Q7Z403	0.2767123287671232
Q6TFL4	Q7Z412	0.2767123287671232
Q6TFL4	Q7Z417	0.1231231231231231
Q6TFL4	Q7Z418	0.129979035639413
Q6TFL4	Q7Z419	0.2983870967741935
Q6TFL4	Q7Z429	0.2983870967741935
Q6TFL4	Q7Z434	0.2767123287671232
Q6TFL4	Q7Z449	0.58984375
Q6TFL4	Q7Z465	0.129979035639413
Q6TFL4	Q7Z478	0.129979035639413
Q6TFL4	Q7Z494	0.2767123287671232
Q6TFL4	Q7Z4H7	0.0483333333333333
Q6TFL4	Q7Z4H8	0.129979035639413
Q6TFL4	Q7Z4I7	0.129979035639413
Q6TFL4	Q7Z4L5	0.2983870967741935
Q6TFL4	Q7Z4T9	0.1092077087794432
Q6TFL4	Q7Z4V5	0.0886998784933171
Q6TFL4	Q7Z4W3	0.129979035639413
Q6TFL4	Q7Z569	0.7446808510638298
Q6TFL4	Q7Z589	0.0460526315789473
Q6TFL4	Q7Z5H3	0.129979035639413
Q6TFL4	Q7Z5K2	0.2767123287671232
Q6TFL4	Q7Z5L7	0.2767123287671232
Q6TFL4	Q7Z5L9	0.0886998784933171
Q6TFL4	Q7Z5Q1	0.0385135135135135
Q6TFL4	Q7Z5Q5	0.2767123287671232
Q6TFL4	Q7Z5R6	0.0460526315789473
Q6TFL4	Q7Z5W3	0.2067039106145251
Q6TFL4	Q7Z602	0.3571428571428571
Q6TFL4	Q7Z614	0.2983870967741935
Q6TFL4	Q7Z624	0.0460526315789473
Q6TFL4	Q7Z628	0.5121951219512195
Q6TFL4	Q7Z698	0.5121951219512195
Q6TFL4	Q7Z6B0	0.5121951219512195
Q6TFL4	Q7Z6B7	0.2767123287671232
Q6TFL4	Q7Z6G3	0.2767123287671232
Q6TFL4	Q7Z6J0	0.58984375
Q6TFL4	Q7Z6J6	0.6545454545454545
Q6TFL4	Q7Z6J8	0.1231231231231231
Q6TFL4	Q7Z6J9	0.6863905325443787
Q6TFL4	Q7Z6L1	0.1092077087794432
Q6TFL4	Q7Z6M1	0.106951871657754
Q6TFL4	Q7Z6M4	0.2983870967741935
Q6TFL4	Q7Z739	0.0483333333333333
Q6TFL4	Q7Z794	0.3473684210526316
Q6TFL4	Q7Z7A4	0.0483333333333333
Q6TFL4	Q7Z7B0	0.1231231231231231
Q6TFL4	Q7Z7C8	0.129979035639413
Q6TFL4	Q7Z7E8	0.0483333333333333
Q6TFL4	Q7Z7F0	0.1231231231231231
Q6TFL4	Q7Z7H5	0.2067039106145251
Q6TFL4	Q7Z7H8	0.0483333333333333
Q6TFL4	Q7Z7K6	0.1092077087794432
Q6TFL4	Q7Z7M9	0.0886998784933171
Q6TFL4	Q86SE8	0.0886998784933171
Q6TFL4	Q86SE9	0.562874251497006
Q6TFL4	Q86SG2	0.129979035639413
Q6TFL4	Q86SG6	0.2767123287671232
Q6TFL4	Q86SQ0	0.129979035639413
Q6TFL4	Q86SQ7	0.0886998784933171
Q6TFL4	Q86SS6	0.1999999999999999
Q6TFL4	Q86SU0	0.2767123287671232
Q6TFL4	Q86SX6	0.4021164021164021
Q6TFL4	Q86T03	0.2983870967741935
Q6TFL4	Q86T24	0.5121951219512195
Q6TFL4	Q86T65	0.2067039106145251
Q6TFL4	Q86T82	0.2767123287671232
Q6TFL4	Q86T90	0.129979035639413
Q6TFL4	Q86TB9	0.0385135135135135
Q6TFL4	Q86TC9	0.0886998784933171
Q6TFL4	Q86TG7	0.0886998784933171
Q6TFL4	Q86TI0	0.4264705882352941
Q6TFL4	Q86TJ2	0.129979035639413
Q6TFL4	Q86TL2	0.1092077087794432
Q6TFL4	Q86TM6	0.5121951219512195
Q6TFL4	Q86TP1	0.1092077087794432
Q6TFL4	Q86TS9	0.2067039106145251
Q6TFL4	Q86TU7	0.1231231231231231
Q6TFL4	Q86TY3	0.2767123287671232
Q6TFL4	Q86U06	0.1092077087794432
Q6TFL4	Q86U28	0.3473684210526316
Q6TFL4	Q86U42	0.1092077087794432
Q6TFL4	Q86U44	0.0886998784933171
Q6TFL4	Q86U70	0.2067039106145251
Q6TFL4	Q86UA6	0.2767123287671232
Q6TFL4	Q86UC2	0.58984375
Q6TFL4	Q86UD0	0.4
Q6TFL4	Q86UD4	0.4021164021164021
Q6TFL4	Q86UE4	0.1092077087794432
Q6TFL4	Q86UE8	0.0460526315789473
Q6TFL4	Q86UF1	0.3473684210526316
Q6TFL4	Q86UK5	0.2067039106145251
Q6TFL4	Q86UK7	0.2767123287671232
Q6TFL4	Q86UL8	0.1231231231231231
Q6TFL4	Q86UN6	0.1231231231231231
Q6TFL4	Q86UP2	0.1092077087794432
Q6TFL4	Q86UQ0	0.2767123287671232
Q6TFL4	Q86UQ8	0.2067039106145251
Q6TFL4	Q86UR1	0.0342465753424657
Q6TFL4	Q86US8	0.3571428571428571
Q6TFL4	Q86UT6	0.1092077087794432
Q6TFL4	Q86UT8	0.129979035639413
Q6TFL4	Q86UU1	0.2767123287671232
Q6TFL4	Q86UU5	0.2767123287671232
Q6TFL4	Q86UV5	0.1231231231231231
Q6TFL4	Q86UV6	0.2067039106145251
Q6TFL4	Q86UW9	0.2067039106145251
Q6TFL4	Q86UX6	0.0460526315789473
Q6TFL4	Q86UX7	0.3571428571428571
Q6TFL4	Q86UY5	0.0465116279069767
Q6TFL4	Q86V20	0.1231231231231231
Q6TFL4	Q86V42	0.2767123287671232
Q6TFL4	Q86V48	0.0886998784933171
Q6TFL4	Q86V81	0.2983870967741935
Q6TFL4	Q86V97	0.0169154228855721
Q6TFL4	Q86VB7	0.5121951219512195
Q6TFL4	Q86VE0	0.0164634146341463
Q6TFL4	Q86VI4	0.0342465753424657
Q6TFL4	Q86VK4	0.129979035639413
Q6TFL4	Q86VM9	0.0385135135135135
Q6TFL4	Q86VN1	0.0385135135135135
Q6TFL4	Q86VP1	0.0483333333333333
Q6TFL4	Q86VP3	0.7272727272727273
Q6TFL4	Q86VP6	0.1092077087794432
Q6TFL4	Q86VQ0	0.5121951219512195
Q6TFL4	Q86VQ6	0.562874251497006
Q6TFL4	Q86VR2	0.2767123287671232
Q6TFL4	Q86VS8	0.0886998784933171
Q6TFL4	Q86VW0	0.0847457627118644
Q6TFL4	Q86VW2	0.562874251497006
Q6TFL4	Q86VX2	0.2767123287671232
Q6TFL4	Q86VX9	0.1231231231231231
Q6TFL4	Q86VY4	0.129979035639413
Q6TFL4	Q86VZ6	0.0483333333333333
Q6TFL4	Q86W42	0.0886998784933171
Q6TFL4	Q86W50	0.58984375
Q6TFL4	Q86W54	0.2067039106145251
Q6TFL4	Q86W92	0.1092077087794432
Q6TFL4	Q86WA6	0.2767123287671232
Q6TFL4	Q86WA8	0.0385135135135135
Q6TFL4	Q86WB0	0.1092077087794432
Q6TFL4	Q86WC4	0.3473684210526316
Q6TFL4	Q86WG3	0.2767123287671232
Q6TFL4	Q86WJ1	0.0169154228855721
Q6TFL4	Q86WR0	0.0483333333333333
Q6TFL4	Q86WS5	0.0342465753424657
Q6TFL4	Q86WT6	0.1999999999999999
Q6TFL4	Q86WV1	0.3571428571428571
Q6TFL4	Q86WV6	0.7258064516129032
Q6TFL4	Q86WX3	0.2067039106145251
Q6TFL4	Q86X02	0.0886998784933171
Q6TFL4	Q86X24	0.0259740259740259
Q6TFL4	Q86X29	0.129979035639413
Q6TFL4	Q86X52	0.1092077087794432
Q6TFL4	Q86X55	0.0342465753424657
Q6TFL4	Q86X95	0.2767123287671232
Q6TFL4	Q86XE3	0.0342465753424657
Q6TFL4	Q86XF7	0.1092077087794432
Q6TFL4	Q86XI2	0.0483333333333333
Q6TFL4	Q86XK2	0.2067039106145251
Q6TFL4	Q86XK3	0.4021164021164021
Q6TFL4	Q86XL3	0.2767123287671232
Q6TFL4	Q86XN8	0.0483333333333333
Q6TFL4	Q86XP1	0.2983870967741935
Q6TFL4	Q86XP3	0.055045871559633
Q6TFL4	Q86XQ3	0.3473684210526316
Q6TFL4	Q86XR7	0.5121951219512195
Q6TFL4	Q86XR8	0.129979035639413
Q6TFL4	Q86XS8	0.1231231231231231
Q6TFL4	Q86XT2	0.106951871657754
Q6TFL4	Q86XT4	0.4021164021164021
Q6TFL4	Q86Y01	0.562874251497006
Q6TFL4	Q86Y07	0.2983870967741935
Q6TFL4	Q86Y13	0.0886998784933171
Q6TFL4	Q86Y25	0.055045871559633
Q6TFL4	Q86Y34	0.4021164021164021
Q6TFL4	Q86Y37	0.129979035639413
Q6TFL4	Q86Y38	0.562874251497006
Q6TFL4	Q86Y46	0.5121951219512195
Q6TFL4	Q86Y56	0.106951871657754
Q6TFL4	Q86Y82	0.1092077087794432
Q6TFL4	Q86Y91	0.0385135135135135
Q6TFL4	Q86Y97	0.0385135135135135
Q6TFL4	Q86YC2	0.3571428571428571
Q6TFL4	Q86YD1	0.3473684210526316
Q6TFL4	Q86YD7	0.0460526315789473
Q6TFL4	Q86YF9	0.2767123287671232
Q6TFL4	Q86YJ5	0.6545454545454545
Q6TFL4	Q86YJ7	0.0239631336405529
Q6TFL4	Q86YM7	0.3478260869565217
Q6TFL4	Q86YN6	0.2767123287671232
Q6TFL4	Q86YP4	0.7446808510638298
Q6TFL4	Q86YR5	0.3473684210526316
Q6TFL4	Q86YR7	0.3888888888888889
Q6TFL4	Q86YS3	0.2067039106145251
Q6TFL4	Q86YS7	0.055045871559633
Q6TFL4	Q86YT6	0.4
Q6TFL4	Q86YV5	0.58984375
Q6TFL4	Q86Z02	0.6545454545454545
Q6TFL4	Q86Z23	0.0847457627118644
Q6TFL4	Q8HWS3	0.3473684210526316
Q6TFL4	Q8IU57	0.5121951219512195
Q6TFL4	Q8IU60	0.129979035639413
Q6TFL4	Q8IU68	0.1999999999999999
Q6TFL4	Q8IU81	0.2767123287671232
Q6TFL4	Q8IU85	0.0886998784933171
Q6TFL4	Q8IU89	0.58984375
Q6TFL4	Q8IUB9	0.0460526315789473
Q6TFL4	Q8IUC4	0.0385135135135135
Q6TFL4	Q8IUC6	0.8833333333333333
Q6TFL4	Q8IUD2	0.0342465753424657
Q6TFL4	Q8IUD6	0.2983870967741935
Q6TFL4	Q8IUH3	0.0886998784933171
Q6TFL4	Q8IUH4	0.129979035639413
Q6TFL4	Q8IUH5	0.1231231231231231
Q6TFL4	Q8IUI8	0.0886998784933171
Q6TFL4	Q8IUM7	0.4021164021164021
Q6TFL4	Q8IUQ4	0.2767123287671232
Q6TFL4	Q8IUR5	0.4
Q6TFL4	Q8IUR7	0.106951871657754
Q6TFL4	Q8IUW3	0.2983870967741935
Q6TFL4	Q8IUW5	0.129979035639413
Q6TFL4	Q8IUX1	0.129979035639413
Q6TFL4	Q8IUX7	0.2067039106145251
Q6TFL4	Q8IUX8	0.0483333333333333
Q6TFL4	Q8IUZ5	0.2067039106145251
Q6TFL4	Q8IV36	0.0886998784933171
Q6TFL4	Q8IV48	0.0483333333333333
Q6TFL4	Q8IV61	0.4
Q6TFL4	Q8IV63	0.106951871657754
Q6TFL4	Q8IV76	0.4264705882352941
Q6TFL4	Q8IV77	0.5121951219512195
Q6TFL4	Q8IVD9	0.0886998784933171
Q6TFL4	Q8IVE3	0.0460526315789473
Q6TFL4	Q8IVF7	0.2067039106145251
Q6TFL4	Q8IVH2	0.52
Q6TFL4	Q8IVH4	0.0460526315789473
Q6TFL4	Q8IVH8	0.2067039106145251
Q6TFL4	Q8IVL6	0.0460526315789473
Q6TFL4	Q8IVM0	0.0164634146341463
Q6TFL4	Q8IVP5	0.0259740259740259
Q6TFL4	Q8IVT5	0.5121951219512195
Q6TFL4	Q8IVV7	0.0483333333333333
Q6TFL4	Q8IVW6	0.562874251497006
Q6TFL4	Q8IVW8	0.106951871657754
Q6TFL4	Q8IW19	0.0460526315789473
Q6TFL4	Q8IW35	0.0239631336405529
Q6TFL4	Q8IW41	0.129979035639413
Q6TFL4	Q8IWA4	0.7446808510638298
Q6TFL4	Q8IWC1	0.2767123287671232
Q6TFL4	Q8IWD4	0.3888888888888889
Q6TFL4	Q8IWE2	0.3571428571428571
Q6TFL4	Q8IWE4	0.0460526315789473
Q6TFL4	Q8IWF2	0.5121951219512195
Q6TFL4	Q8IWK6	0.1092077087794432
Q6TFL4	Q8IWL3	0.129979035639413
Q6TFL4	Q8IWQ3	0.129979035639413
Q6TFL4	Q8IWR1	0.2767123287671232
Q6TFL4	Q8IWS0	0.1092077087794432
Q6TFL4	Q8IWU5	0.0385135135135135
Q6TFL4	Q8IWX7	0.58984375
Q6TFL4	Q8IWX8	0.0847457627118644
Q6TFL4	Q8IWY4	0.0385135135135135
Q6TFL4	Q8IWY9	0.2983870967741935
Q6TFL4	Q8IWZ4	0.0483333333333333
Q6TFL4	Q8IWZ5	0.3473684210526316
Q6TFL4	Q8IWZ6	0.0164634146341463
Q6TFL4	Q8IWZ8	0.52
Q6TFL4	Q8IX01	0.4021164021164021
Q6TFL4	Q8IX03	0.4021164021164021
Q6TFL4	Q8IX05	0.6863905325443787
Q6TFL4	Q8IX07	0.1092077087794432
Q6TFL4	Q8IX12	0.129979035639413
Q6TFL4	Q8IX15	0.8217054263565892
Q6TFL4	Q8IX21	0.106951871657754
Q6TFL4	Q8IX90	0.2767123287671232
Q6TFL4	Q8IXA5	0.0886998784933171
Q6TFL4	Q8IXB1	0.0460526315789473
Q6TFL4	Q8IXF0	0.562874251497006
Q6TFL4	Q8IXH7	0.562874251497006
Q6TFL4	Q8IXI1	0.5121951219512195
Q6TFL4	Q8IXJ6	0.2067039106145251
Q6TFL4	Q8IXK0	0.0886998784933171
Q6TFL4	Q8IXK2	0.0460526315789473
Q6TFL4	Q8IXM2	0.6863905325443787
Q6TFL4	Q8IXM6	0.4021164021164021
Q6TFL4	Q8IXQ5	0.0169154228855721
Q6TFL4	Q8IXQ6	0.1092077087794432
Q6TFL4	Q8IXW0	0.0460526315789473
Q6TFL4	Q8IXW5	0.129979035639413
Q6TFL4	Q8IXZ2	0.0342465753424657
Q6TFL4	Q8IY18	0.0483333333333333
Q6TFL4	Q8IY26	0.2067039106145251
Q6TFL4	Q8IY31	0.1231231231231231
Q6TFL4	Q8IY33	0.0483333333333333
Q6TFL4	Q8IY34	0.4021164021164021
Q6TFL4	Q8IY37	0.2067039106145251
Q6TFL4	Q8IY47	0.2067039106145251
Q6TFL4	Q8IY57	0.1231231231231231
Q6TFL4	Q8IY63	0.106951871657754
Q6TFL4	Q8IY81	0.0385135135135135
Q6TFL4	Q8IYB3	0.0239631336405529
Q6TFL4	Q8IYB5	0.4021164021164021
Q6TFL4	Q8IYB8	0.1092077087794432
Q6TFL4	Q8IYD1	0.129979035639413
Q6TFL4	Q8IYE0	0.3473684210526316
Q6TFL4	Q8IYF3	0.1092077087794432
Q6TFL4	Q8IYH5	0.2067039106145251
Q6TFL4	Q8IYI0	0.129979035639413
Q6TFL4	Q8IYI6	0.2983870967741935
Q6TFL4	Q8IYI8	0.2767123287671232
Q6TFL4	Q8IYJ2	0.2767123287671232
Q6TFL4	Q8IYJ3	0.129979035639413
Q6TFL4	Q8IYK4	0.0483333333333333
Q6TFL4	Q8IYM1	0.1999999999999999
Q6TFL4	Q8IYM9	0.2983870967741935
Q6TFL4	Q8IYP9	0.106951871657754
Q6TFL4	Q8IYR0	0.2983870967741935
Q6TFL4	Q8IYT8	0.8780487804878049
Q6TFL4	Q8IYU2	0.5121951219512195
Q6TFL4	Q8IYU8	0.0886998784933171
Q6TFL4	Q8IYW5	0.5121951219512195
Q6TFL4	Q8IYX3	0.562874251497006
Q6TFL4	Q8IYY4	0.1231231231231231
Q6TFL4	Q8IZ07	0.0460526315789473
Q6TFL4	Q8IZ21	0.3473684210526316
Q6TFL4	Q8IZ41	0.1999999999999999
Q6TFL4	Q8IZ69	0.0385135135135135
Q6TFL4	Q8IZD4	0.3473684210526316
Q6TFL4	Q8IZJ1	0.5121951219512195
Q6TFL4	Q8IZL2	0.0886998784933171
Q6TFL4	Q8IZL8	0.1231231231231231
Q6TFL4	Q8IZL9	0.0886998784933171
Q6TFL4	Q8IZP0	0.3888888888888889
Q6TFL4	Q8IZP1	0.5121951219512195
Q6TFL4	Q8IZP9	0.2767123287671232
Q6TFL4	Q8IZQ8	0.1092077087794432
Q6TFL4	Q8IZS8	0.1231231231231231
Q6TFL4	Q8IZU0	0.2067039106145251
Q6TFL4	Q8IZU1	0.2067039106145251
Q6TFL4	Q8N0S2	0.5121951219512195
Q6TFL4	Q8N0U8	0.2067039106145251
Q6TFL4	Q8N0V3	0.2767123287671232
Q6TFL4	Q8N0X2	0.1092077087794432
Q6TFL4	Q8N0X7	0.1092077087794432
Q6TFL4	Q8N0Y2	0.7272727272727273
Q6TFL4	Q8N0Z3	0.3473684210526316
Q6TFL4	Q8N0Z6	0.0416666666666666
Q6TFL4	Q8N108	0.2067039106145251
Q6TFL4	Q8N114	0.2767123287671232
Q6TFL4	Q8N119	0.0465116279069767
Q6TFL4	Q8N122	0.2767123287671232
Q6TFL4	Q8N131	0.106951871657754
Q6TFL4	Q8N137	0.1092077087794432
Q6TFL4	Q8N142	0.2767123287671232
Q6TFL4	Q8N144	0.4021164021164021
Q6TFL4	Q8N157	0.1231231231231231
Q6TFL4	Q8N159	0.0460526315789473
Q6TFL4	Q8N163	0.0886998784933171
Q6TFL4	Q8N183	0.2767123287671232
Q6TFL4	Q8N196	0.2067039106145251
Q6TFL4	Q8N1B3	0.58984375
Q6TFL4	Q8N1B4	0.2983870967741935
Q6TFL4	Q8N1E6	0.5121951219512195
Q6TFL4	Q8N1F7	0.0460526315789473
Q6TFL4	Q8N1F8	0.5121951219512195
Q6TFL4	Q8N1G0	0.2067039106145251
Q6TFL4	Q8N1G1	0.1092077087794432
Q6TFL4	Q8N1M1	0.3473684210526316
Q6TFL4	Q8N1N4	0.562874251497006
Q6TFL4	Q8N2A8	0.5121951219512195
Q6TFL4	Q8N2E6	0.58984375
Q6TFL4	Q8N2F6	0.1231231231231231
Q6TFL4	Q8N2H9	0.129979035639413
Q6TFL4	Q8N2I9	0.106951871657754
Q6TFL4	Q8N2M8	0.0886998784933171
Q6TFL4	Q8N2Q7	0.2767123287671232
Q6TFL4	Q8N2W9	0.5121951219512195
Q6TFL4	Q8N302	0.1092077087794432
Q6TFL4	Q8N344	0.2983870967741935
Q6TFL4	Q8N370	0.1092077087794432
Q6TFL4	Q8N371	0.129979035639413
Q6TFL4	Q8N386	0.129979035639413
Q6TFL4	Q8N3E9	0.129979035639413
Q6TFL4	Q8N3F8	0.1092077087794432
Q6TFL4	Q8N3I7	0.2767123287671232
Q6TFL4	Q8N3J5	0.0385135135135135
Q6TFL4	Q8N3L3	0.0460526315789473
Q6TFL4	Q8N3P4	0.5121951219512195
Q6TFL4	Q8N3R9	0.2983870967741935
Q6TFL4	Q8N3U4	0.0385135135135135
Q6TFL4	Q8N3V7	0.58984375
Q6TFL4	Q8N3Y1	0.2767123287671232
Q6TFL4	Q8N414	0.4021164021164021
Q6TFL4	Q8N448	0.58984375
Q6TFL4	Q8N465	0.5121951219512195
Q6TFL4	Q8N474	0.1231231231231231
Q6TFL4	Q8N488	0.0886998784933171
Q6TFL4	Q8N490	0.2067039106145251
Q6TFL4	Q8N4B1	0.3473684210526316
Q6TFL4	Q8N4C7	0.0460526315789473
Q6TFL4	Q8N4C8	0.0886998784933171
Q6TFL4	Q8N4J0	0.1231231231231231
Q6TFL4	Q8N4L2	0.2767123287671232
Q6TFL4	Q8N4P3	0.2767123287671232
Q6TFL4	Q8N4S9	0.0847457627118644
Q6TFL4	Q8N4W9	0.0169154228855721
Q6TFL4	Q8N4X5	0.2767123287671232
Q6TFL4	Q8N511	0.562874251497006
Q6TFL4	Q8N554	0.5121951219512195
Q6TFL4	Q8N556	0.1092077087794432
Q6TFL4	Q8N568	0.1092077087794432
Q6TFL4	Q8N573	0.129979035639413
Q6TFL4	Q8N594	0.4021164021164021
Q6TFL4	Q8N5A5	0.0164634146341463
Q6TFL4	Q8N5B7	0.6545454545454545
Q6TFL4	Q8N5C8	0.5121951219512195
Q6TFL4	Q8N5D0	0.0385135135135135
Q6TFL4	Q8N5F7	0.2983870967741935
Q6TFL4	Q8N5G2	0.106951871657754
Q6TFL4	Q8N5H7	0.129979035639413
Q6TFL4	Q8N5I2	0.0385135135135135
Q6TFL4	Q8N5M1	0.2067039106145251
Q6TFL4	Q8N5P1	0.129979035639413
Q6TFL4	Q8N5U6	0.2983870967741935
Q6TFL4	Q8N5Y2	0.0460526315789473
Q6TFL4	Q8N5Z5	0.0460526315789473
Q6TFL4	Q8N612	0.5121951219512195
Q6TFL4	Q8N653	0.0886998784933171
Q6TFL4	Q8N668	0.1092077087794432
Q6TFL4	Q8N680	0.2767123287671232
Q6TFL4	Q8N684	0.1092077087794432
Q6TFL4	Q8N693	0.2067039106145251
Q6TFL4	Q8N697	0.5121951219512195
Q6TFL4	Q8N6F8	0.58984375
Q6TFL4	Q8N6G5	0.0385135135135135
Q6TFL4	Q8N6I1	0.4021164021164021
Q6TFL4	Q8N6K0	0.1092077087794432
Q6TFL4	Q8N6L0	0.562874251497006
Q6TFL4	Q8N6M0	0.0886998784933171
Q6TFL4	Q8N6P7	0.5121951219512195
Q6TFL4	Q8N6R0	0.2767123287671232
Q6TFL4	Q8N6T3	0.4264705882352941
Q6TFL4	Q8N6T7	0.2631578947368421
Q6TFL4	Q8N6Y0	0.2067039106145251
Q6TFL4	Q8N715	0.2983870967741935
Q6TFL4	Q8N752	0.0149942329873125
Q6TFL4	Q8N7C0	0.129979035639413
Q6TFL4	Q8N7C3	0.2983870967741935
Q6TFL4	Q8N7H5	0.129979035639413
Q6TFL4	Q8N7W2	0.2067039106145251
Q6TFL4	Q8N7X4	0.2767123287671232
Q6TFL4	Q8N807	0.2767123287671232
Q6TFL4	Q8N884	0.2631578947368421
Q6TFL4	Q8N895	0.129979035639413
Q6TFL4	Q8N8E2	0.2983870967741935
Q6TFL4	Q8N8N0	0.6863905325443787
Q6TFL4	Q8N8Q1	0.5121951219512195
Q6TFL4	Q8N8Q8	0.0460526315789473
Q6TFL4	Q8N8R7	0.129979035639413
Q6TFL4	Q8N8S7	0.1092077087794432
Q6TFL4	Q8N8V2	0.2767123287671232
Q6TFL4	Q8N8W4	0.4021164021164021
Q6TFL4	Q8N960	0.129979035639413
Q6TFL4	Q8N9B5	0.8092485549132948
Q6TFL4	Q8N9E0	0.0886998784933171
Q6TFL4	Q8N9F0	0.0483333333333333
Q6TFL4	Q8N9I9	0.2067039106145251
Q6TFL4	Q8N9M5	0.129979035639413
Q6TFL4	Q8N9N2	0.1231231231231231
Q6TFL4	Q8N9N5	0.0385135135135135
Q6TFL4	Q8N9Q2	0.106951871657754
Q6TFL4	Q8N9R8	0.129979035639413
Q6TFL4	Q8N9V6	0.1092077087794432
Q6TFL4	Q8NA42	0.0460526315789473
Q6TFL4	Q8NA61	0.2767123287671232
Q6TFL4	Q8NA72	0.055045871559633
Q6TFL4	Q8NAM6	0.4021164021164021
Q6TFL4	Q8NAP3	0.7272727272727273
Q6TFL4	Q8NAP8	0.4021164021164021
Q6TFL4	Q8NAV1	0.0886998784933171
Q6TFL4	Q8NB12	0.0460526315789473
Q6TFL4	Q8NB15	0.2767123287671232
Q6TFL4	Q8NB16	0.1092077087794432
Q6TFL4	Q8NB78	0.0385135135135135
Q6TFL4	Q8NB90	0.0164634146341463
Q6TFL4	Q8NB91	0.2983870967741935
Q6TFL4	Q8NBF1	0.4021164021164021
Q6TFL4	Q8NBI5	0.0385135135135135
Q6TFL4	Q8NBI6	0.2767123287671232
Q6TFL4	Q8NBJ4	0.2983870967741935
Q6TFL4	Q8NBJ5	0.2983870967741935
Q6TFL4	Q8NBL1	0.2067039106145251
Q6TFL4	Q8NBM4	0.3473684210526316
Q6TFL4	Q8NBN3	0.1092077087794432
Q6TFL4	Q8NBP7	0.5121951219512195
Q6TFL4	Q8NBR6	0.0886998784933171
Q6TFL4	Q8NBS9	0.4021164021164021
Q6TFL4	Q8NBT0	0.106951871657754
Q6TFL4	Q8NBT2	0.0847457627118644
Q6TFL4	Q8NBW4	0.4264705882352941
Q6TFL4	Q8NBZ0	0.4285714285714285
Q6TFL4	Q8NC24	0.0483333333333333
Q6TFL4	Q8NC42	0.2767123287671232
Q6TFL4	Q8NC44	0.129979035639413
Q6TFL4	Q8NC51	0.0385135135135135
Q6TFL4	Q8NC56	0.0385135135135135
Q6TFL4	Q8NC60	0.0169154228855721
Q6TFL4	Q8NC69	0.1092077087794432
Q6TFL4	Q8NCA5	0.0460526315789473
Q6TFL4	Q8NCB2	0.0460526315789473
Q6TFL4	Q8NCD3	0.58984375
Q6TFL4	Q8NCE0	0.4021164021164021
Q6TFL4	Q8NCE2	0.4
Q6TFL4	Q8NCM2	0.0886998784933171
Q6TFL4	Q8NCN4	0.129979035639413
Q6TFL4	Q8NCS7	0.129979035639413
Q6TFL4	Q8NCU8	0.0886998784933171
Q6TFL4	Q8ND04	0.562874251497006
Q6TFL4	Q8ND23	0.129979035639413
Q6TFL4	Q8ND25	0.8092485549132948
Q6TFL4	Q8ND30	0.0385135135135135
Q6TFL4	Q8ND56	0.0483333333333333
Q6TFL4	Q8ND76	0.106951871657754
Q6TFL4	Q8ND83	0.562874251497006
Q6TFL4	Q8ND90	0.2983870967741935
Q6TFL4	Q8NDB2	0.0847457627118644
Q6TFL4	Q8NDC0	0.1092077087794432
Q6TFL4	Q8NDD1	0.5121951219512195
Q6TFL4	Q8NDF8	0.5121951219512195
Q6TFL4	Q8NDP4	0.106951871657754
Q6TFL4	Q8NDQ6	0.0169154228855721
Q6TFL4	Q8NDT2	0.0886998784933171
Q6TFL4	Q8NDV3	0.0385135135135135
Q6TFL4	Q8NDX5	0.2067039106145251
Q6TFL4	Q8NDZ2	0.2966288432048186
Q6TFL4	Q8NE01	0.4
Q6TFL4	Q8NE35	0.0886998784933171
Q6TFL4	Q8NE71	0.5121951219512195
Q6TFL4	Q8NE86	0.0886998784933171
Q6TFL4	Q8NEA6	0.562874251497006
Q6TFL4	Q8NEA9	0.1231231231231231
Q6TFL4	Q8NEB9	0.7446808510638298
Q6TFL4	Q8NEC5	0.1231231231231231
Q6TFL4	Q8NEJ0	0.5121951219512195
Q6TFL4	Q8NEM0	0.2767123287671232
Q6TFL4	Q8NEM7	0.5121951219512195
Q6TFL4	Q8NEP3	0.1231231231231231
Q6TFL4	Q8NER1	0.1092077087794432
Q6TFL4	Q8NES3	0.4021164021164021
Q6TFL4	Q8NET8	0.4
Q6TFL4	Q8NEU8	0.3473684210526316
Q6TFL4	Q8NEV1	0.106951871657754
Q6TFL4	Q8NEV9	0.7446808510638298
Q6TFL4	Q8NEY8	0.0483333333333333
Q6TFL4	Q8NEZ2	0.3473684210526316
Q6TFL4	Q8NEZ3	0.2067039106145251
Q6TFL4	Q8NEZ5	0.106951871657754
Q6TFL4	Q8NF64	0.0847457627118644
Q6TFL4	Q8NF99	0.562874251497006
Q6TFL4	Q8NFF5	0.0239631336405529
Q6TFL4	Q8NFG4	0.0483333333333333
Q6TFL4	Q8NFH3	0.0483333333333333
Q6TFL4	Q8NFH4	0.0460526315789473
Q6TFL4	Q8NFH5	0.2067039106145251
Q6TFL4	Q8NFH8	0.4021164021164021
Q6TFL4	Q8NFJ9	0.106951871657754
Q6TFL4	Q8NFN8	0.2067039106145251
Q6TFL4	Q8NFT6	0.0886998784933171
Q6TFL4	Q8NFT8	0.2067039106145251
Q6TFL4	Q8NFU0	0.106951871657754
Q6TFL4	Q8NFU1	0.1092077087794432
Q6TFL4	Q8NFU5	0.1231231231231231
Q6TFL4	Q8NFV4	0.2767123287671232
Q6TFL4	Q8NFW5	0.2767123287671232
Q6TFL4	Q8NFW9	0.2983870967741935
Q6TFL4	Q8NFY9	0.1231231231231231
Q6TFL4	Q8NFZ0	0.58984375
Q6TFL4	Q8NFZ4	0.2767123287671232
Q6TFL4	Q8NFZ5	0.5121951219512195
Q6TFL4	Q8NG06	0.3473684210526316
Q6TFL4	Q8NG08	0.2983870967741935
Q6TFL4	Q8NG27	0.4264705882352941
Q6TFL4	Q8NG98	0.5121951219512195
Q6TFL4	Q8NHG7	0.129979035639413
Q6TFL4	Q8NHG8	0.562874251497006
Q6TFL4	Q8NHH1	0.0239631336405529
Q6TFL4	Q8NHM5	0.2767123287671232
Q6TFL4	Q8NHQ1	0.4264705882352941
Q6TFL4	Q8NHQ9	0.129979035639413
Q6TFL4	Q8NHS0	0.129979035639413
Q6TFL4	Q8NHU6	0.1092077087794432
Q6TFL4	Q8NHV1	0.2067039106145251
Q6TFL4	Q8NHV4	0.2067039106145251
Q6TFL4	Q8NHW3	0.562874251497006
Q6TFL4	Q8NHX9	0.5121951219512195
Q6TFL4	Q8NHY2	0.5121951219512195
Q6TFL4	Q8NI08	0.2067039106145251
Q6TFL4	Q8NI36	0.0886998784933171
Q6TFL4	Q8NI37	0.0169154228855721
Q6TFL4	Q8NI51	0.0886998784933171
Q6TFL4	Q8NI60	0.129979035639413
Q6TFL4	Q8NI77	0.0886998784933171
Q6TFL4	Q8TA86	0.0460526315789473
Q6TFL4	Q8TAA9	0.0239631336405529
Q6TFL4	Q8TAB5	0.0886998784933171
Q6TFL4	Q8TAD8	0.2067039106145251
Q6TFL4	Q8TAE8	0.2767123287671232
Q6TFL4	Q8TAF3	0.0886998784933171
Q6TFL4	Q8TAG9	0.0460526315789473
Q6TFL4	Q8TAK6	0.6545454545454545
Q6TFL4	Q8TAM2	0.2067039106145251
Q6TFL4	Q8TAP6	0.1231231231231231
Q6TFL4	Q8TAP9	0.2067039106145251
Q6TFL4	Q8TAQ2	0.129979035639413
Q6TFL4	Q8TAS1	0.129979035639413
Q6TFL4	Q8TAT6	0.0385135135135135
Q6TFL4	Q8TAU0	0.2983870967741935
Q6TFL4	Q8TAU3	0.129979035639413
Q6TFL4	Q8TAX7	0.0465116279069767
Q6TFL4	Q8TAZ6	0.1999999999999999
Q6TFL4	Q8TB24	0.0460526315789473
Q6TFL4	Q8TB45	0.4264705882352941
Q6TFL4	Q8TB72	0.0886998784933171
Q6TFL4	Q8TBA6	0.562874251497006
Q6TFL4	Q8TBB1	0.2767123287671232
Q6TFL4	Q8TBC3	0.129979035639413
Q6TFL4	Q8TBC4	0.0239631336405529
Q6TFL4	Q8TBE0	0.6545454545454545
Q6TFL4	Q8TBE9	0.2767123287671232
Q6TFL4	Q8TBJ5	0.3473684210526316
Q6TFL4	Q8TBK6	0.0886998784933171
Q6TFL4	Q8TBM7	0.2767123287671232
Q6TFL4	Q8TBN0	0.2983870967741935
Q6TFL4	Q8TBP5	0.0385135135135135
Q6TFL4	Q8TBX8	0.0465116279069767
Q6TFL4	Q8TBZ3	0.1231231231231231
Q6TFL4	Q8TBZ6	0.0239631336405529
Q6TFL4	Q8TC07	0.3571428571428571
Q6TFL4	Q8TC12	0.1999999999999999
Q6TFL4	Q8TC26	0.3571428571428571
Q6TFL4	Q8TC27	0.0385135135135135
Q6TFL4	Q8TC36	0.2983870967741935
Q6TFL4	Q8TC41	0.1092077087794432
Q6TFL4	Q8TC44	0.106951871657754
Q6TFL4	Q8TC59	0.0385135135135135
Q6TFL4	Q8TC71	0.2983870967741935
Q6TFL4	Q8TC84	0.0416666666666666
Q6TFL4	Q8TC92	0.129979035639413
Q6TFL4	Q8TCC7	0.4021164021164021
Q6TFL4	Q8TCE6	0.2067039106145251
Q6TFL4	Q8TCF1	0.2864688544266447
Q6TFL4	Q8TCG1	0.5121951219512195
Q6TFL4	Q8TCG2	0.5121951219512195
Q6TFL4	Q8TCJ0	0.2767123287671232
Q6TFL4	Q8TCJ2	0.0886998784933171
Q6TFL4	Q8TCQ1	0.562874251497006
Q6TFL4	Q8TCT0	0.0342465753424657
Q6TFL4	Q8TCT7	0.129979035639413
Q6TFL4	Q8TCT8	0.0460526315789473
Q6TFL4	Q8TCT9	0.3473684210526316
Q6TFL4	Q8TCU5	0.0460526315789473
Q6TFL4	Q8TD10	0.2767123287671232
Q6TFL4	Q8TD16	0.1999999999999999
Q6TFL4	Q8TD17	0.129979035639413
Q6TFL4	Q8TD19	0.106951871657754
Q6TFL4	Q8TD22	0.0886998784933171
Q6TFL4	Q8TD23	0.0886998784933171
Q6TFL4	Q8TD31	0.2067039106145251
Q6TFL4	Q8TD91	0.4021164021164021
Q6TFL4	Q8TDB6	0.1092077087794432
Q6TFL4	Q8TDC3	0.2067039106145251
Q6TFL4	Q8TDD1	0.1231231231231231
Q6TFL4	Q8TDD2	0.0342465753424657
Q6TFL4	Q8TDG4	0.129979035639413
Q6TFL4	Q8TDH9	0.5121951219512195
Q6TFL4	Q8TDI7	0.2067039106145251
Q6TFL4	Q8TDI8	0.2983870967741935
Q6TFL4	Q8TDN2	0.0483333333333333
Q6TFL4	Q8TDN4	0.0460526315789473
Q6TFL4	Q8TDQ7	0.2067039106145251
Q6TFL4	Q8TDR0	0.0886998784933171
Q6TFL4	Q8TDR2	0.3473684210526316
Q6TFL4	Q8TDS4	0.4264705882352941
Q6TFL4	Q8TDS5	0.3478260869565217
Q6TFL4	Q8TDT2	0.2067039106145251
Q6TFL4	Q8TDW5	0.1999999999999999
Q6TFL4	Q8TDX5	0.2767123287671232
Q6TFL4	Q8TDX7	0.2983870967741935
Q6TFL4	Q8TDY4	0.2983870967741935
Q6TFL4	Q8TDZ2	0.1092077087794432
Q6TFL4	Q8TE04	0.2767123287671232
Q6TFL4	Q8TE12	0.4264705882352941
Q6TFL4	Q8TE49	0.106951871657754
Q6TFL4	Q8TE59	0.0385135135135135
Q6TFL4	Q8TE68	0.8092485549132948
Q6TFL4	Q8TE76	0.2983870967741935
Q6TFL4	Q8TE77	0.2631578947368421
Q6TFL4	Q8TEB1	0.2767123287671232
Q6TFL4	Q8TEB7	0.2767123287671232
Q6TFL4	Q8TEB9	0.4021164021164021
Q6TFL4	Q8TEC5	0.106951871657754
Q6TFL4	Q8TED0	0.0385135135135135
Q6TFL4	Q8TED1	0.1092077087794432
Q6TFL4	Q8TEH3	0.4021164021164021
Q6TFL4	Q8TEJ3	0.0886998784933171
Q6TFL4	Q8TEL6	0.2983870967741935
Q6TFL4	Q8TES7	0.129979035639413
Q6TFL4	Q8TEV9	0.2767123287671232
Q6TFL4	Q8TEW0	0.0342465753424657
Q6TFL4	Q8TEW6	0.129979035639413
Q6TFL4	Q8TEW8	0.0483333333333333
Q6TFL4	Q8TEX9	0.2983870967741935
Q6TFL4	Q8TEY7	0.2767123287671232
Q6TFL4	Q8TF01	0.0385135135135135
Q6TFL4	Q8TF05	0.0886998784933171
Q6TFL4	Q8TF30	0.58984375
Q6TFL4	Q8TF40	0.5121951219512195
Q6TFL4	Q8TF42	0.0847457627118644
Q6TFL4	Q8TF46	0.1999999999999999
Q6TFL4	Q8TF50	0.2767123287671232
Q6TFL4	Q8TF62	0.2767123287671232
Q6TFL4	Q8TF71	0.0886998784933171
Q6TFL4	Q8TF74	0.562874251497006
Q6TFL4	Q8TF76	0.2983870967741935
Q6TFL4	Q8WTR2	0.1231231231231231
Q6TFL4	Q8WTS1	0.0483333333333333
Q6TFL4	Q8WTS6	0.0169154228855721
Q6TFL4	Q8WTT2	0.0342465753424657
Q6TFL4	Q8WTW3	0.1092077087794432
Q6TFL4	Q8WTW4	0.0385135135135135
Q6TFL4	Q8WTX7	0.4264705882352941
Q6TFL4	Q8WU10	0.2983870967741935
Q6TFL4	Q8WU20	0.4264705882352941
Q6TFL4	Q8WU90	0.0385135135135135
Q6TFL4	Q8WUA4	0.4264705882352941
Q6TFL4	Q8WUA7	0.129979035639413
Q6TFL4	Q8WUB8	0.2767123287671232
Q6TFL4	Q8WUD6	0.4264705882352941
Q6TFL4	Q8WUF5	0.0164634146341463
Q6TFL4	Q8WUF8	0.1231231231231231
Q6TFL4	Q8WUG5	0.2067039106145251
Q6TFL4	Q8WUH2	0.0385135135135135
Q6TFL4	Q8WUI4	0.58984375
Q6TFL4	Q8WUJ0	0.129979035639413
Q6TFL4	Q8WUK0	0.2767123287671232
Q6TFL4	Q8WUM0	0.129979035639413
Q6TFL4	Q8WUM4	0.2767123287671232
Q6TFL4	Q8WUP2	0.2067039106145251
Q6TFL4	Q8WUQ7	0.106951871657754
Q6TFL4	Q8WUU5	0.0483333333333333
Q6TFL4	Q8WUX9	0.0460526315789473
Q6TFL4	Q8WV16	0.562874251497006
Q6TFL4	Q8WV22	0.562874251497006
Q6TFL4	Q8WV24	0.8092485549132948
Q6TFL4	Q8WV28	0.0342465753424657
Q6TFL4	Q8WV37	0.0886998784933171
Q6TFL4	Q8WV44	0.5121951219512195
Q6TFL4	Q8WV92	0.1092077087794432
Q6TFL4	Q8WV93	0.1231231231231231
Q6TFL4	Q8WV99	0.129979035639413
Q6TFL4	Q8WVB6	0.562874251497006
Q6TFL4	Q8WVC0	0.4021164021164021
Q6TFL4	Q8WVD3	0.4021164021164021
Q6TFL4	Q8WVJ9	0.7272727272727273
Q6TFL4	Q8WVK2	0.1231231231231231
Q6TFL4	Q8WVM0	0.1231231231231231
Q6TFL4	Q8WVM7	0.0239631336405529
Q6TFL4	Q8WVM8	0.0886998784933171
Q6TFL4	Q8WVN8	0.1231231231231231
Q6TFL4	Q8WVP5	0.1231231231231231
Q6TFL4	Q8WVR3	0.562874251497006
Q6TFL4	Q8WVT3	0.3473684210526316
Q6TFL4	Q8WVV5	0.562874251497006
Q6TFL4	Q8WVV9	0.0385135135135135
Q6TFL4	Q8WVY7	0.0483333333333333
Q6TFL4	Q8WVZ1	0.129979035639413
Q6TFL4	Q8WVZ9	0.2767123287671232
Q6TFL4	Q8WW01	0.7272727272727273
Q6TFL4	Q8WW22	0.129979035639413
Q6TFL4	Q8WW35	0.1231231231231231
Q6TFL4	Q8WW38	0.5121951219512195
Q6TFL4	Q8WWB3	0.5121951219512195
Q6TFL4	Q8WWC4	0.1092077087794432
Q6TFL4	Q8WWF5	0.0483333333333333
Q6TFL4	Q8WWH4	0.0483333333333333
Q6TFL4	Q8WWI5	0.1092077087794432
Q6TFL4	Q8WWM7	0.0342465753424657
Q6TFL4	Q8WWN9	0.6192062329547798
Q6TFL4	Q8WWR8	0.58984375
Q6TFL4	Q8WWW0	0.0385135135135135
Q6TFL4	Q8WWY3	0.1092077087794432
Q6TFL4	Q8WWY6	0.8092485549132948
Q6TFL4	Q8WWZ3	0.5121951219512195
Q6TFL4	Q8WX92	0.2983870967741935
Q6TFL4	Q8WX94	0.0886998784933171
Q6TFL4	Q8WXA3	0.129979035639413
Q6TFL4	Q8WXA9	0.0239631336405529
Q6TFL4	Q8WXB1	0.0460526315789473
Q6TFL4	Q8WXD5	0.1092077087794432
Q6TFL4	Q8WXE1	0.0886998784933171
Q6TFL4	Q8WXE9	0.2767123287671232
Q6TFL4	Q8WXF1	0.129979035639413
Q6TFL4	Q8WXF8	0.129979035639413
Q6TFL4	Q8WXG1	0.1092077087794432
Q6TFL4	Q8WXH4	0.562874251497006
Q6TFL4	Q8WXH5	0.2067039106145251
Q6TFL4	Q8WXI2	0.6545454545454545
Q6TFL4	Q8WXI9	0.562874251497006
Q6TFL4	Q8WXK3	0.3473684210526316
Q6TFL4	Q8WXS5	0.2067039106145251
Q6TFL4	Q8WXU2	0.2767123287671232
Q6TFL4	Q8WXW3	0.0886998784933171
Q6TFL4	Q8WXX5	0.0385135135135135
Q6TFL4	Q8WXX7	0.0483333333333333
Q6TFL4	Q8WY41	0.8092485549132948
Q6TFL4	Q8WY54	0.2767123287671232
Q6TFL4	Q8WY64	0.58984375
Q6TFL4	Q8WY91	0.0164634146341463
Q6TFL4	Q8WYA0	0.0385135135135135
Q6TFL4	Q8WYA1	0.562874251497006
Q6TFL4	Q8WYA6	0.2067039106145251
Q6TFL4	Q8WYH8	0.2767123287671232
Q6TFL4	Q8WYJ6	0.129979035639413
Q6TFL4	Q8WYK2	0.3473684210526316
Q6TFL4	Q8WYL5	0.562874251497006
Q6TFL4	Q8WYP3	0.1999999999999999
Q6TFL4	Q8WYQ3	0.129979035639413
Q6TFL4	Q8WYQ5	0.0483333333333333
Q6TFL4	Q8WYR1	0.7446808510638298
Q6TFL4	Q8WZ19	0.2767123287671232
Q6TFL4	Q8WZ59	0.1092077087794432
Q6TFL4	Q8WZ73	0.2983870967741935
Q6TFL4	Q8WZA2	0.4
Q6TFL4	Q92466	0.5121951219512195
Q6TFL4	Q92481	0.4021164021164021
Q6TFL4	Q92484	0.129979035639413
Q6TFL4	Q92499	0.0149942329873125
Q6TFL4	Q92503	0.4021164021164021
Q6TFL4	Q92504	0.0886998784933171
Q6TFL4	Q92519	0.0385135135135135
Q6TFL4	Q92520	0.0385135135135135
Q6TFL4	Q92522	0.2767123287671232
Q6TFL4	Q92526	0.0483333333333333
Q6TFL4	Q92530	0.0460526315789473
Q6TFL4	Q92535	0.4264705882352941
Q6TFL4	Q92539	0.1231231231231231
Q6TFL4	Q92540	0.1231231231231231
Q6TFL4	Q92541	0.2067039106145251
Q6TFL4	Q92542	0.6863905325443787
Q6TFL4	Q92551	0.8092485549132948
Q6TFL4	Q92552	0.129979035639413
Q6TFL4	Q92556	0.129979035639413
Q6TFL4	Q92558	0.1231231231231231
Q6TFL4	Q92560	0.1999999999999999
Q6TFL4	Q92562	0.5121951219512195
Q6TFL4	Q92563	0.1092077087794432
Q6TFL4	Q92564	0.0385135135135135
Q6TFL4	Q92565	0.0385135135135135
Q6TFL4	Q92567	0.58984375
Q6TFL4	Q92569	0.0886998784933171
Q6TFL4	Q92570	0.5121951219512195
Q6TFL4	Q92572	0.2767123287671232
Q6TFL4	Q92574	0.129979035639413
Q6TFL4	Q92575	0.0385135135135135
Q6TFL4	Q92585	0.1092077087794432
Q6TFL4	Q92597	0.129979035639413
Q6TFL4	Q92598	0.0886998784933171
Q6TFL4	Q92599	0.0385135135135135
Q6TFL4	Q92600	0.0460526315789473
Q6TFL4	Q92609	0.129979035639413
Q6TFL4	Q92611	0.129979035639413
Q6TFL4	Q92615	0.1092077087794432
Q6TFL4	Q92618	0.562874251497006
Q6TFL4	Q92619	0.5121951219512195
Q6TFL4	Q92620	0.1092077087794432
Q6TFL4	Q92622	0.3473684210526316
Q6TFL4	Q92624	0.0460526315789473
Q6TFL4	Q92625	0.3888888888888889
Q6TFL4	Q92626	0.0483333333333333
Q6TFL4	Q92630	0.2067039106145251
Q6TFL4	Q92633	0.2067039106145251
Q6TFL4	Q92636	0.129979035639413
Q6TFL4	Q92637	0.562874251497006
Q6TFL4	Q92643	0.1092077087794432
Q6TFL4	Q92665	0.129979035639413
Q6TFL4	Q92667	0.4021164021164021
Q6TFL4	Q92674	0.562874251497006
Q6TFL4	Q92681	0.2767123287671232
Q6TFL4	Q92685	0.2983870967741935
Q6TFL4	Q92688	0.129979035639413
Q6TFL4	Q92692	0.0483333333333333
Q6TFL4	Q92696	0.3473684210526316
Q6TFL4	Q92698	0.4021164021164021
Q6TFL4	Q92729	0.58984375
Q6TFL4	Q92730	0.1092077087794432
Q6TFL4	Q92731	0.4264705882352941
Q6TFL4	Q92734	0.1092077087794432
Q6TFL4	Q92738	0.2067039106145251
Q6TFL4	Q92743	0.1092077087794432
Q6TFL4	Q92750	0.0460526315789473
Q6TFL4	Q92754	0.2983870967741935
Q6TFL4	Q92759	0.2983870967741935
Q6TFL4	Q92764	0.562874251497006
Q6TFL4	Q92769	0.0460526315789473
Q6TFL4	Q92772	0.0886998784933171
Q6TFL4	Q92777	0.129979035639413
Q6TFL4	Q92783	0.562874251497006
Q6TFL4	Q92784	0.5121951219512195
Q6TFL4	Q92785	0.129979035639413
Q6TFL4	Q92786	0.58984375
Q6TFL4	Q92796	0.1999999999999999
Q6TFL4	Q92797	0.055045871559633
Q6TFL4	Q92800	0.3473684210526316
Q6TFL4	Q92802	0.3473684210526316
Q6TFL4	Q92804	0.0460526315789473
Q6TFL4	Q92805	0.0385135135135135
Q6TFL4	Q92813	0.2983870967741935
Q6TFL4	Q92820	0.1231231231231231
Q6TFL4	Q92830	0.4264705882352941
Q6TFL4	Q92831	0.562874251497006
Q6TFL4	Q92833	0.0385135135135135
Q6TFL4	Q92834	0.562874251497006
Q6TFL4	Q92835	0.2767123287671232
Q6TFL4	Q92838	0.0886998784933171
Q6TFL4	Q92841	0.0416666666666666
Q6TFL4	Q92843	0.129979035639413
Q6TFL4	Q92844	0.6545454545454545
Q6TFL4	Q92845	0.0886998784933171
Q6TFL4	Q92851	0.2983870967741935
Q6TFL4	Q92870	0.129979035639413
Q6TFL4	Q92871	0.106951871657754
Q6TFL4	Q92878	0.0385135135135135
Q6TFL4	Q92879	0.0886998784933171
Q6TFL4	Q92886	0.58984375
Q6TFL4	Q92888	0.129979035639413
Q6TFL4	Q92889	0.0342465753424657
Q6TFL4	Q92890	0.2067039106145251
Q6TFL4	Q92896	0.055045871559633
Q6TFL4	Q92900	0.106951871657754
Q6TFL4	Q92903	0.0886998784933171
Q6TFL4	Q92904	0.0483333333333333
Q6TFL4	Q92905	0.0886998784933171
Q6TFL4	Q92908	0.129979035639413
Q6TFL4	Q92917	0.0886998784933171
Q6TFL4	Q92918	0.0886998784933171
Q6TFL4	Q92922	0.0847457627118644
Q6TFL4	Q92925	0.2067039106145251
Q6TFL4	Q92930	0.0111745126010461
Q6TFL4	Q92932	0.3473684210526316
Q6TFL4	Q92934	0.4264705882352941
Q6TFL4	Q92945	0.5121951219512195
Q6TFL4	Q92947	0.2767123287671232
Q6TFL4	Q92949	0.8092485549132948
Q6TFL4	Q92952	0.0847457627118644
Q6TFL4	Q92956	0.1092077087794432
Q6TFL4	Q92966	0.0886998784933171
Q6TFL4	Q92968	0.106951871657754
Q6TFL4	Q92973	0.1231231231231231
Q6TFL4	Q92974	0.2983870967741935
Q6TFL4	Q92985	0.7272727272727273
Q6TFL4	Q92989	0.1092077087794432
Q6TFL4	Q92990	0.0460526315789473
Q6TFL4	Q92993	0.129979035639413
Q6TFL4	Q92994	0.562874251497006
Q6TFL4	Q92995	0.1231231231231231
Q6TFL4	Q92997	0.4264705882352941
Q6TFL4	Q93009	0.0239631336405529
Q6TFL4	Q93034	0.0385135135135135
Q6TFL4	Q93038	0.0385135135135135
Q6TFL4	Q93045	0.1092077087794432
Q6TFL4	Q93050	0.0460526315789473
Q6TFL4	Q93052	0.0385135135135135
Q6TFL4	Q93062	0.0460526315789473
Q6TFL4	Q93063	0.2067039106145251
Q6TFL4	Q93096	0.129979035639413
Q6TFL4	Q93097	0.0460526315789473
Q6TFL4	Q93100	0.3888888888888889
Q6TFL4	Q969E2	0.129979035639413
Q6TFL4	Q969E8	0.1092077087794432
Q6TFL4	Q969F0	0.0886998784933171
Q6TFL4	Q969F1	0.58984375
Q6TFL4	Q969F8	0.562874251497006
Q6TFL4	Q969G2	0.58984375
Q6TFL4	Q969G3	0.8092485549132948
Q6TFL4	Q969H0	0.1231231231231231
Q6TFL4	Q969H4	0.5121951219512195
Q6TFL4	Q969H6	0.0460526315789473
Q6TFL4	Q969J2	0.562874251497006
Q6TFL4	Q969J3	0.0483333333333333
Q6TFL4	Q969K3	0.106951871657754
Q6TFL4	Q969K4	0.1231231231231231
Q6TFL4	Q969L2	0.129979035639413
Q6TFL4	Q969N2	0.1231231231231231
Q6TFL4	Q969P0	0.2767123287671232
Q6TFL4	Q969P5	0.1092077087794432
Q6TFL4	Q969P6	0.2767123287671232
Q6TFL4	Q969Q1	0.3473684210526316
Q6TFL4	Q969Q5	0.0460526315789473
Q6TFL4	Q969Q6	0.1231231231231231
Q6TFL4	Q969R2	0.1092077087794432
Q6TFL4	Q969R5	0.5121951219512195
Q6TFL4	Q969R8	0.0847457627118644
Q6TFL4	Q969S3	0.1231231231231231
Q6TFL4	Q969S8	0.562874251497006
Q6TFL4	Q969T4	0.0164634146341463
Q6TFL4	Q969T7	0.106951871657754
Q6TFL4	Q969T9	0.1999999999999999
Q6TFL4	Q969U6	0.5121951219512195
Q6TFL4	Q969U7	0.106951871657754
Q6TFL4	Q969V3	0.2067039106145251
Q6TFL4	Q969V5	0.4021164021164021
Q6TFL4	Q969V6	0.2767123287671232
Q6TFL4	Q969W1	0.0460526315789473
Q6TFL4	Q969W9	0.2767123287671232
Q6TFL4	Q969X0	0.4264705882352941
Q6TFL4	Q969X1	0.5121951219512195
Q6TFL4	Q969X6	0.129979035639413
Q6TFL4	Q969Y2	0.4264705882352941
Q6TFL4	Q96A26	0.129979035639413
Q6TFL4	Q96A33	0.1092077087794432
Q6TFL4	Q96A37	0.1092077087794432
Q6TFL4	Q96A44	0.0342465753424657
Q6TFL4	Q96A49	0.0239631336405529
Q6TFL4	Q96A54	0.1999999999999999
Q6TFL4	Q96A59	0.2767123287671232
Q6TFL4	Q96A65	0.1231231231231231
Q6TFL4	Q96A83	0.2767123287671232
Q6TFL4	Q96AA8	0.0483333333333333
Q6TFL4	Q96AC1	0.129979035639413
Q6TFL4	Q96AE4	0.2067039106145251
Q6TFL4	Q96AE7	0.2067039106145251
Q6TFL4	Q96AG3	0.2983870967741935
Q6TFL4	Q96AG4	0.2767123287671232
Q6TFL4	Q96AJ1	0.4021164021164021
Q6TFL4	Q96AP0	0.106951871657754
Q6TFL4	Q96AP4	0.0886998784933171
Q6TFL4	Q96AQ6	0.2767123287671232
Q6TFL4	Q96AQ7	0.1999999999999999
Q6TFL4	Q96AQ8	0.0483333333333333
Q6TFL4	Q96AT9	0.2067039106145251
Q6TFL4	Q96AV8	0.0385135135135135
Q6TFL4	Q96AX1	0.0886998784933171
Q6TFL4	Q96AY3	0.129979035639413
Q6TFL4	Q96B01	0.0886998784933171
Q6TFL4	Q96B02	0.0239631336405529
Q6TFL4	Q96B18	0.1092077087794432
Q6TFL4	Q96B23	0.129979035639413
Q6TFL4	Q96B26	0.2067039106145251
Q6TFL4	Q96B36	0.4021164021164021
Q6TFL4	Q96B42	0.2067039106145251
Q6TFL4	Q96B67	0.0483333333333333
Q6TFL4	Q96B96	0.2067039106145251
Q6TFL4	Q96B97	0.0460526315789473
Q6TFL4	Q96BA8	0.562874251497006
Q6TFL4	Q96BD5	0.1231231231231231
Q6TFL4	Q96BD6	0.055045871559633
Q6TFL4	Q96BD8	0.0239631336405529
Q6TFL4	Q96BF6	0.0385135135135135
Q6TFL4	Q96BH1	0.2767123287671232
Q6TFL4	Q96BI1	0.6545454545454545
Q6TFL4	Q96BI3	0.2767123287671232
Q6TFL4	Q96BK5	0.5121951219512195
Q6TFL4	Q96BN2	0.129979035639413
Q6TFL4	Q96BN8	0.3473684210526316
Q6TFL4	Q96BR1	0.0847457627118644
Q6TFL4	Q96BR6	0.129979035639413
Q6TFL4	Q96BR9	0.58984375
Q6TFL4	Q96BS2	0.0460526315789473
Q6TFL4	Q96BT3	0.1092077087794432
Q6TFL4	Q96BW1	0.0483333333333333
Q6TFL4	Q96BY2	0.6863905325443787
Q6TFL4	Q96BY9	0.0342465753424657
Q6TFL4	Q96C00	0.3473684210526316
Q6TFL4	Q96C10	0.106951871657754
Q6TFL4	Q96C11	0.2767123287671232
Q6TFL4	Q96C12	0.3473684210526316
Q6TFL4	Q96C36	0.3473684210526316
Q6TFL4	Q96C55	0.129979035639413
Q6TFL4	Q96C86	0.3571428571428571
Q6TFL4	Q96C92	0.4
Q6TFL4	Q96CA5	0.129979035639413
Q6TFL4	Q96CB8	0.2983870967741935
Q6TFL4	Q96CB9	0.1092077087794432
Q6TFL4	Q96CF2	0.0342465753424657
Q6TFL4	Q96CG3	0.1092077087794432
Q6TFL4	Q96CG8	0.0886998784933171
Q6TFL4	Q96CJ1	0.2067039106145251
Q6TFL4	Q96CK0	0.0385135135135135
Q6TFL4	Q96CN4	0.1092077087794432
Q6TFL4	Q96CN9	0.0385135135135135
Q6TFL4	Q96CP6	0.1092077087794432
Q6TFL4	Q96CP7	0.2983870967741935
Q6TFL4	Q96CS2	0.3571428571428571
Q6TFL4	Q96CS3	0.0385135135135135
Q6TFL4	Q96CT7	0.0239631336405529
Q6TFL4	Q96CU9	0.106951871657754
Q6TFL4	Q96CV9	0.2983870967741935
Q6TFL4	Q96CW1	0.0342465753424657
Q6TFL4	Q96CW5	0.3478260869565217
Q6TFL4	Q96D09	0.1092077087794432
Q6TFL4	Q96D15	0.1231231231231231
Q6TFL4	Q96D21	0.2067039106145251
Q6TFL4	Q96D31	0.3571428571428571
Q6TFL4	Q96D42	0.2767123287671232
Q6TFL4	Q96D46	0.0483333333333333
Q6TFL4	Q96D59	0.3473684210526316
Q6TFL4	Q96D71	0.2983870967741935
Q6TFL4	Q96D96	0.2767123287671232
Q6TFL4	Q96D98	0.6545454545454545
Q6TFL4	Q96DB2	0.0847457627118644
Q6TFL4	Q96DB5	0.562874251497006
Q6TFL4	Q96DC9	0.0886998784933171
Q6TFL4	Q96DE5	0.0886998784933171
Q6TFL4	Q96DF8	0.1999999999999999
Q6TFL4	Q96DH6	0.0465116279069767
Q6TFL4	Q96DI7	0.129979035639413
Q6TFL4	Q96DN2	0.129979035639413
Q6TFL4	Q96DN5	0.2983870967741935
Q6TFL4	Q96DN6	0.0169154228855721
Q6TFL4	Q96DP5	0.2067039106145251
Q6TFL4	Q96DR5	0.2067039106145251
Q6TFL4	Q96DT7	0.2067039106145251
Q6TFL4	Q96DV4	0.0385135135135135
Q6TFL4	Q96DX5	0.58984375
Q6TFL4	Q96DX7	0.129979035639413
Q6TFL4	Q96DZ1	0.2983870967741935
Q6TFL4	Q96DZ5	0.0483333333333333
Q6TFL4	Q96DZ9	0.0886998784933171
Q6TFL4	Q96E09	0.0886998784933171
Q6TFL4	Q96E22	0.1092077087794432
Q6TFL4	Q96E29	0.2983870967741935
Q6TFL4	Q96E35	0.106951871657754
Q6TFL4	Q96EA4	0.1092077087794432
Q6TFL4	Q96EB1	0.3510855800050119
Q6TFL4	Q96EB6	0.2767123287671232
Q6TFL4	Q96ED9	0.2067039106145251
Q6TFL4	Q96EE3	0.0886998784933171
Q6TFL4	Q96EF0	0.2983870967741935
Q6TFL4	Q96EF6	0.2767123287671232
Q6TFL4	Q96EG3	0.4021164021164021
Q6TFL4	Q96EK4	0.0886998784933171
Q6TFL4	Q96EK5	0.0483333333333333
Q6TFL4	Q96EN8	0.2983870967741935
Q6TFL4	Q96EP0	0.2767123287671232
Q6TFL4	Q96EP1	0.8780487804878049
Q6TFL4	Q96EP5	0.0886998784933171
Q6TFL4	Q96EP9	0.8092485549132948
Q6TFL4	Q96EQ0	0.129979035639413
Q6TFL4	Q96EQ8	0.1231231231231231
Q6TFL4	Q96ES7	0.055045871559633
Q6TFL4	Q96EV2	0.0385135135135135
Q6TFL4	Q96EV8	0.1231231231231231
Q6TFL4	Q96EX2	0.562874251497006
Q6TFL4	Q96EX3	0.0385135135135135
Q6TFL4	Q96EY1	0.129979035639413
Q6TFL4	Q96EY5	0.0342465753424657
Q6TFL4	Q96EY7	0.2067039106145251
Q6TFL4	Q96EY8	0.5121951219512195
Q6TFL4	Q96EZ8	0.0385135135135135
Q6TFL4	Q96F07	0.2067039106145251
Q6TFL4	Q96F10	0.2767123287671232
Q6TFL4	Q96F24	0.1092077087794432
Q6TFL4	Q96F44	0.58984375
Q6TFL4	Q96F45	0.129979035639413
Q6TFL4	Q96F46	0.0886998784933171
Q6TFL4	Q96F86	0.2983870967741935
Q6TFL4	Q96FA3	0.4021164021164021
Q6TFL4	Q96FC9	0.1092077087794432
Q6TFL4	Q96FF9	0.3473684210526316
Q6TFL4	Q96FI4	0.2983870967741935
Q6TFL4	Q96FM1	0.3473684210526316
Q6TFL4	Q96FS4	0.0886998784933171
Q6TFL4	Q96FT9	0.2983870967741935
Q6TFL4	Q96FV9	0.4021164021164021
Q6TFL4	Q96FW1	0.1092077087794432
Q6TFL4	Q96FX7	0.129979035639413
Q6TFL4	Q96FZ5	0.129979035639413
Q6TFL4	Q96FZ7	0.0169154228855721
Q6TFL4	Q96G01	0.0886998784933171
Q6TFL4	Q96G03	0.2767123287671232
Q6TFL4	Q96G04	0.0342465753424657
Q6TFL4	Q96G21	0.0342465753424657
Q6TFL4	Q96G23	0.3473684210526316
Q6TFL4	Q96G25	0.5121951219512195
Q6TFL4	Q96G46	0.0385135135135135
Q6TFL4	Q96G74	0.129979035639413
Q6TFL4	Q96G75	0.0342465753424657
Q6TFL4	Q96G97	0.7433461657467172
Q6TFL4	Q96GA3	0.129979035639413
Q6TFL4	Q96GC6	0.562874251497006
Q6TFL4	Q96GD4	0.58984375
Q6TFL4	Q96GE6	0.1231231231231231
Q6TFL4	Q96GF1	0.562874251497006
Q6TFL4	Q96GG9	0.1231231231231231
Q6TFL4	Q96GM5	0.1092077087794432
Q6TFL4	Q96GM8	0.3473684210526316
Q6TFL4	Q96GN5	0.562874251497006
Q6TFL4	Q96GP6	0.2067039106145251
Q6TFL4	Q96GQ7	0.2767123287671232
Q6TFL4	Q96GS4	0.7446808510638298
Q6TFL4	Q96GS6	0.4285714285714285
Q6TFL4	Q96GW7	0.6863905325443787
Q6TFL4	Q96GX1	0.129979035639413
Q6TFL4	Q96GX5	0.129979035639413
Q6TFL4	Q96GX9	0.129979035639413
Q6TFL4	Q96GY3	0.2767123287671232
Q6TFL4	Q96H20	0.0483333333333333
Q6TFL4	Q96H22	0.1231231231231231
Q6TFL4	Q96H55	0.2983870967741935
Q6TFL4	Q96H86	0.2983870967741935
Q6TFL4	Q96H96	0.2983870967741935
Q6TFL4	Q96HA1	0.106951871657754
Q6TFL4	Q96HA7	0.1231231231231231
Q6TFL4	Q96HA8	0.2767123287671232
Q6TFL4	Q96HB5	0.0460526315789473
Q6TFL4	Q96HC4	0.0239631336405529
Q6TFL4	Q96HD1	0.1092077087794432
Q6TFL4	Q96HE7	0.3888888888888889
Q6TFL4	Q96HF1	0.1092077087794432
Q6TFL4	Q96HJ3	0.106951871657754
Q6TFL4	Q96HN2	0.0385135135135135
Q6TFL4	Q96HR3	0.129979035639413
Q6TFL4	Q96HR8	0.0164634146341463
Q6TFL4	Q96HR9	0.0886998784933171
Q6TFL4	Q96HS1	0.5121951219512195
Q6TFL4	Q96HU1	0.1231231231231231
Q6TFL4	Q96HW7	0.0385135135135135
Q6TFL4	Q96HY6	0.106951871657754
Q6TFL4	Q96HY7	0.106951871657754
Q6TFL4	Q96HZ4	0.8217054263565892
Q6TFL4	Q96I24	0.1231231231231231
Q6TFL4	Q96I25	0.0886998784933171
Q6TFL4	Q96I34	0.0886998784933171
Q6TFL4	Q96I51	0.1231231231231231
Q6TFL4	Q96I99	0.2067039106145251
Q6TFL4	Q96IF1	0.0847457627118644
Q6TFL4	Q96II8	0.2067039106145251
Q6TFL4	Q96IK1	0.2767123287671232
Q6TFL4	Q96IK5	0.0385135135135135
Q6TFL4	Q96IL0	0.3571428571428571
Q6TFL4	Q96IP4	0.0342465753424657
Q6TFL4	Q96IQ9	0.4021164021164021
Q6TFL4	Q96IT1	0.3473684210526316
Q6TFL4	Q96IU2	0.129979035639413
Q6TFL4	Q96IV0	0.3473684210526316
Q6TFL4	Q96IY1	0.3473684210526316
Q6TFL4	Q96IZ0	0.1999999999999999
Q6TFL4	Q96IZ5	0.1092077087794432
Q6TFL4	Q96IZ7	0.0164634146341463
Q6TFL4	Q96J01	0.0164634146341463
Q6TFL4	Q96J02	0.6863905325443787
Q6TFL4	Q96J84	0.3888888888888889
Q6TFL4	Q96J92	0.8833333333333333
Q6TFL4	Q96J94	0.2067039106145251
Q6TFL4	Q96JA1	0.3473684210526316
Q6TFL4	Q96JB2	0.1231231231231231
Q6TFL4	Q96JB3	0.562874251497006
Q6TFL4	Q96JB5	0.129979035639413
Q6TFL4	Q96JB6	0.5121951219512195
Q6TFL4	Q96JC1	0.3473684210526316
Q6TFL4	Q96JC9	0.2983870967741935
Q6TFL4	Q96JE7	0.5121951219512195
Q6TFL4	Q96JG6	0.3473684210526316
Q6TFL4	Q96JG8	0.1999999999999999
Q6TFL4	Q96JH7	0.129979035639413
Q6TFL4	Q96JH8	0.1231231231231231
Q6TFL4	Q96JJ3	0.0385135135135135
Q6TFL4	Q96JK2	0.2983870967741935
Q6TFL4	Q96JK9	0.0164634146341463
Q6TFL4	Q96JM3	0.0886998784933171
Q6TFL4	Q96JN0	0.6863905325443787
Q6TFL4	Q96JN2	0.0385135135135135
Q6TFL4	Q96JP5	0.1231231231231231
Q6TFL4	Q96JP9	0.129979035639413
Q6TFL4	Q96JS3	0.562874251497006
Q6TFL4	Q96JY0	0.0483333333333333
Q6TFL4	Q96JY6	0.5121951219512195
Q6TFL4	Q96JZ2	0.129979035639413
Q6TFL4	Q96K19	0.2767123287671232
Q6TFL4	Q96K21	0.4021164021164021
Q6TFL4	Q96K58	0.2067039106145251
Q6TFL4	Q96K76	0.129979035639413
Q6TFL4	Q96K80	0.129979035639413
Q6TFL4	Q96K83	0.2767123287671232
Q6TFL4	Q96KC8	0.0239631336405529
Q6TFL4	Q96KG9	0.0483333333333333
Q6TFL4	Q96KM6	0.562874251497006
Q6TFL4	Q96KN3	0.562874251497006
Q6TFL4	Q96KN7	0.4264705882352941
Q6TFL4	Q96KP1	0.106951871657754
Q6TFL4	Q96KP6	0.4021164021164021
Q6TFL4	Q96KQ4	0.129979035639413
Q6TFL4	Q96KQ7	0.58984375
Q6TFL4	Q96KR6	0.5121951219512195
Q6TFL4	Q96KR7	0.3473684210526316
Q6TFL4	Q96L08	0.2067039106145251
Q6TFL4	Q96L21	0.0483333333333333
Q6TFL4	Q96L34	0.0886998784933171
Q6TFL4	Q96L42	0.0886998784933171
Q6TFL4	Q96L50	0.5121951219512195
Q6TFL4	Q96L92	0.0460526315789473
Q6TFL4	Q96L93	0.2067039106145251
Q6TFL4	Q96LA8	0.129979035639413
Q6TFL4	Q96LB1	0.5121951219512195
Q6TFL4	Q96LB2	0.58984375
Q6TFL4	Q96LB3	0.1092077087794432
Q6TFL4	Q96LC9	0.2983870967741935
Q6TFL4	Q96LD4	0.58984375
Q6TFL4	Q96LD8	0.129979035639413
Q6TFL4	Q96LI5	0.0886998784933171
Q6TFL4	Q96LJ8	0.2067039106145251
Q6TFL4	Q96LL9	0.1092077087794432
Q6TFL4	Q96LM6	0.2983870967741935
Q6TFL4	Q96LR5	0.0342465753424657
Q6TFL4	Q96LR9	0.0886998784933171
Q6TFL4	Q96LT7	0.1231231231231231
Q6TFL4	Q96LW7	0.2983870967741935
Q6TFL4	Q96LZ7	0.0483333333333333
Q6TFL4	Q96M02	0.5121951219512195
Q6TFL4	Q96M27	0.106951871657754
Q6TFL4	Q96M61	0.1092077087794432
Q6TFL4	Q96M63	0.106951871657754
Q6TFL4	Q96M94	0.0460526315789473
Q6TFL4	Q96M98	0.129979035639413
Q6TFL4	Q96MD2	0.0886998784933171
Q6TFL4	Q96MF2	0.2067039106145251
Q6TFL4	Q96MF7	0.1092077087794432
Q6TFL4	Q96MG7	0.4021164021164021
Q6TFL4	Q96MH2	0.5121951219512195
Q6TFL4	Q96MM7	0.0385135135135135
Q6TFL4	Q96MN2	0.2767123287671232
Q6TFL4	Q96MP8	0.0483333333333333
Q6TFL4	Q96MT8	0.0886998784933171
Q6TFL4	Q96MU7	0.2067039106145251
Q6TFL4	Q96MU8	0.0416666666666666
Q6TFL4	Q96MV8	0.2767123287671232
Q6TFL4	Q96MW5	0.2983870967741935
Q6TFL4	Q96MX0	0.5121951219512195
Q6TFL4	Q96MX3	0.2983870967741935
Q6TFL4	Q96N16	0.0847457627118644
Q6TFL4	Q96N58	0.0886998784933171
Q6TFL4	Q96N64	0.58984375
Q6TFL4	Q96N66	0.52
Q6TFL4	Q96N95	0.7272727272727273
Q6TFL4	Q96N96	0.5121951219512195
Q6TFL4	Q96NA2	0.4021164021164021
Q6TFL4	Q96NB1	0.2767123287671232
Q6TFL4	Q96NB3	0.129979035639413
Q6TFL4	Q96NC0	0.106951871657754
Q6TFL4	Q96NE9	0.2767123287671232
Q6TFL4	Q96NG5	0.129979035639413
Q6TFL4	Q96NH3	0.2067039106145251
Q6TFL4	Q96NL6	0.0886998784933171
Q6TFL4	Q96NT3	0.0886998784933171
Q6TFL4	Q96NW4	0.0886998784933171
Q6TFL4	Q96NY7	0.0385135135135135
Q6TFL4	Q96NY9	0.0483333333333333
Q6TFL4	Q96NZ1	0.7258064516129032
Q6TFL4	Q96NZ8	0.2767123287671232
Q6TFL4	Q96P20	0.5121951219512195
Q6TFL4	Q96P26	0.129979035639413
Q6TFL4	Q96P31	0.58984375
Q6TFL4	Q96P48	0.0460526315789473
Q6TFL4	Q96P56	0.5121951219512195
Q6TFL4	Q96P70	0.129979035639413
Q6TFL4	Q96P71	0.2767123287671232
Q6TFL4	Q96PB7	0.0460526315789473
Q6TFL4	Q96PC3	0.129979035639413
Q6TFL4	Q96PC5	0.129979035639413
Q6TFL4	Q96PD6	0.0886998784933171
Q6TFL4	Q96PE1	0.0847457627118644
Q6TFL4	Q96PF2	0.2983870967741935
Q6TFL4	Q96PH1	0.4264705882352941
Q6TFL4	Q96PK6	0.129979035639413
Q6TFL4	Q96PM5	0.3571428571428571
Q6TFL4	Q96PN7	0.0385135135135135
Q6TFL4	Q96PP9	0.0886998784933171
Q6TFL4	Q96PQ0	0.4021164021164021
Q6TFL4	Q96PQ6	0.0385135135135135
Q6TFL4	Q96PU4	0.2767123287671232
Q6TFL4	Q96PU5	0.6545454545454545
Q6TFL4	Q96PU8	0.0886998784933171
Q6TFL4	Q96PV0	0.2767123287671232
Q6TFL4	Q96PV6	0.0460526315789473
Q6TFL4	Q96PV7	0.2067039106145251
Q6TFL4	Q96PY5	0.1092077087794432
Q6TFL4	Q96PY6	0.0886998784933171
Q6TFL4	Q96Q04	0.0465116279069767
Q6TFL4	Q96Q05	0.5121951219512195
Q6TFL4	Q96Q07	0.2767123287671232
Q6TFL4	Q96Q35	0.129979035639413
Q6TFL4	Q96Q40	0.6863905325443787
Q6TFL4	Q96Q80	0.0886998784933171
Q6TFL4	Q96Q83	0.2067039106145251
Q6TFL4	Q96QC0	0.0886998784933171
Q6TFL4	Q96QD9	0.4021164021164021
Q6TFL4	Q96QE5	0.52
Q6TFL4	Q96QF0	0.129979035639413
Q6TFL4	Q96QF7	0.0886998784933171
Q6TFL4	Q96QG7	0.0385135135135135
Q6TFL4	Q96QH2	0.0483333333333333
Q6TFL4	Q96QI5	0.3473684210526316
Q6TFL4	Q96QK1	0.2767123287671232
Q6TFL4	Q96QR8	0.0385135135135135
Q6TFL4	Q96QS3	0.58984375
Q6TFL4	Q96QT6	0.4021164021164021
Q6TFL4	Q96QU8	0.0847457627118644
Q6TFL4	Q96QZ7	0.2067039106145251
Q6TFL4	Q96R06	0.0886998784933171
Q6TFL4	Q96RE7	0.1092077087794432
Q6TFL4	Q96RG2	0.3571428571428571
Q6TFL4	Q96RI1	0.5121951219512195
Q6TFL4	Q96RJ3	0.1999999999999999
Q6TFL4	Q96RJ6	0.7272727272727273
Q6TFL4	Q96RK4	0.129979035639413
Q6TFL4	Q96RL1	0.1231231231231231
Q6TFL4	Q96RN1	0.5121951219512195
Q6TFL4	Q96RN5	0.0416666666666666
Q6TFL4	Q96RP3	0.6545454545454545
Q6TFL4	Q96RP9	0.1231231231231231
Q6TFL4	Q96RQ1	0.2067039106145251
Q6TFL4	Q96RQ3	0.0886998784933171
Q6TFL4	Q96RR1	0.1092077087794432
Q6TFL4	Q96RR4	0.8092485549132948
Q6TFL4	Q96RS0	0.2767123287671232
Q6TFL4	Q96RS6	0.2067039106145251
Q6TFL4	Q96RT1	0.1231231231231231
Q6TFL4	Q96RT8	0.2067039106145251
Q6TFL4	Q96RU2	0.0483333333333333
Q6TFL4	Q96RU3	0.0483333333333333
Q6TFL4	Q96RU7	0.562874251497006
Q6TFL4	Q96RU8	0.3473684210526316
Q6TFL4	Q96RY7	0.0886998784933171
Q6TFL4	Q96S15	0.562874251497006
Q6TFL4	Q96S16	0.2067039106145251
Q6TFL4	Q96S21	0.0460526315789473
Q6TFL4	Q96S37	0.2767123287671232
Q6TFL4	Q96S44	0.129979035639413
Q6TFL4	Q96S52	0.2767123287671232
Q6TFL4	Q96S53	0.2067039106145251
Q6TFL4	Q96S55	0.0385135135135135
Q6TFL4	Q96S59	0.0385135135135135
Q6TFL4	Q96S65	0.3571428571428571
Q6TFL4	Q96S66	0.3473684210526316
Q6TFL4	Q96S82	0.4021164021164021
Q6TFL4	Q96S94	0.2983870967741935
Q6TFL4	Q96SB3	0.1092077087794432
Q6TFL4	Q96SB4	0.129979035639413
Q6TFL4	Q96SB8	0.1092077087794432
Q6TFL4	Q96SC8	0.3473684210526316
Q6TFL4	Q96SD1	0.0483333333333333
Q6TFL4	Q96SI1	0.0460526315789473
Q6TFL4	Q96SI9	0.0460526315789473
Q6TFL4	Q96SL1	0.5121951219512195
Q6TFL4	Q96SQ5	0.2067039106145251
Q6TFL4	Q96SQ7	0.4285714285714285
Q6TFL4	Q96ST2	0.0886998784933171
Q6TFL4	Q96ST3	0.2767123287671232
Q6TFL4	Q96ST8	0.0460526315789473
Q6TFL4	Q96SU4	0.129979035639413
Q6TFL4	Q96SW2	0.562874251497006
Q6TFL4	Q96SZ4	0.3473684210526316
Q6TFL4	Q96T23	0.0886998784933171
Q6TFL4	Q96T37	0.2767123287671232
Q6TFL4	Q96T49	0.0460526315789473
Q6TFL4	Q96T51	0.2767123287671232
Q6TFL4	Q96T60	0.2767123287671232
Q6TFL4	Q96T68	0.2983870967741935
Q6TFL4	Q96T76	0.0111745126010461
Q6TFL4	Q96T83	0.3571428571428571
Q6TFL4	Q96T88	0.4021164021164021
Q6TFL4	Q96TA1	0.2983870967741935
Q6TFL4	Q96TC7	0.0164634146341463
Q6TFL4	Q99075	0.2067039106145251
Q6TFL4	Q99081	0.58984375
Q6TFL4	Q99259	0.2067039106145251
Q6TFL4	Q99417	0.0385135135135135
Q6TFL4	Q99418	0.58984375
Q6TFL4	Q99426	0.2067039106145251
Q6TFL4	Q99436	0.2983870967741935
Q6TFL4	Q99437	0.1231231231231231
Q6TFL4	Q99453	0.4021164021164021
Q6TFL4	Q99456	0.0886998784933171
Q6TFL4	Q99459	0.2067039106145251
Q6TFL4	Q99460	0.106951871657754
Q6TFL4	Q99471	0.2767123287671232
Q6TFL4	Q99490	0.4264705882352941
Q6TFL4	Q99496	0.4264705882352941
Q6TFL4	Q99497	0.5121951219512195
Q6TFL4	Q99500	0.0886998784933171
Q6TFL4	Q99501	0.1231231231231231
Q6TFL4	Q99502	0.0886998784933171
Q6TFL4	Q99504	0.106951871657754
Q6TFL4	Q99519	0.0886998784933171
Q6TFL4	Q99523	0.2983870967741935
Q6TFL4	Q99527	0.5121951219512195
Q6TFL4	Q99536	0.0483333333333333
Q6TFL4	Q99538	0.4021164021164021
Q6TFL4	Q99541	0.2767123287671232
Q6TFL4	Q99543	0.0169154228855721
Q6TFL4	Q99547	0.2067039106145251
Q6TFL4	Q99549	0.2983870967741935
Q6TFL4	Q99558	0.8833333333333333
Q6TFL4	Q99567	0.4264705882352941
Q6TFL4	Q99569	0.2767123287671232
Q6TFL4	Q99570	0.2767123287671232
Q6TFL4	Q99574	0.0460526315789473
Q6TFL4	Q99575	0.0460526315789473
Q6TFL4	Q99576	0.0385135135135135
Q6TFL4	Q99578	0.0385135135135135
Q6TFL4	Q99581	0.4
Q6TFL4	Q99583	0.4021164021164021
Q6TFL4	Q99584	0.1092077087794432
Q6TFL4	Q99592	0.562874251497006
Q6TFL4	Q99593	0.1092077087794432
Q6TFL4	Q99594	0.562874251497006
Q6TFL4	Q99598	0.1231231231231231
Q6TFL4	Q99607	0.5121951219512195
Q6TFL4	Q99608	0.2067039106145251
Q6TFL4	Q99612	0.5121951219512195
Q6TFL4	Q99613	0.129979035639413
Q6TFL4	Q99615	0.129979035639413
Q6TFL4	Q99619	0.3473684210526316
Q6TFL4	Q99623	0.106951871657754
Q6TFL4	Q99626	0.0460526315789473
Q6TFL4	Q99627	0.0460526315789473
Q6TFL4	Q99638	0.129979035639413
Q6TFL4	Q99640	0.7272727272727273
Q6TFL4	Q99645	0.2767123287671232
Q6TFL4	Q99661	0.0460526315789473
Q6TFL4	Q99665	0.2983870967741935
Q6TFL4	Q99683	0.2983870967741935
Q6TFL4	Q99684	0.5121951219512195
Q6TFL4	Q99689	0.58984375
Q6TFL4	Q99697	0.2767123287671232
Q6TFL4	Q99700	0.0886998784933171
Q6TFL4	Q99704	0.106951871657754
Q6TFL4	Q99706	0.2983870967741935
Q6TFL4	Q99707	0.2067039106145251
Q6TFL4	Q99708	0.7446808510638298
Q6TFL4	Q99714	0.5121951219512195
Q6TFL4	Q99717	0.2983870967741935
Q6TFL4	Q99719	0.5121951219512195
Q6TFL4	Q99726	0.0886998784933171
Q6TFL4	Q99728	0.562874251497006
Q6TFL4	Q99729	0.0385135135135135
Q6TFL4	Q99731	0.58984375
Q6TFL4	Q99732	0.1092077087794432
Q6TFL4	Q99733	0.3473684210526316
Q6TFL4	Q99741	0.8217054263565892
Q6TFL4	Q99743	0.5121951219512195
Q6TFL4	Q99750	0.8217054263565892
Q6TFL4	Q99755	0.3473684210526316
Q6TFL4	Q99757	0.1092077087794432
Q6TFL4	Q99759	0.2067039106145251
Q6TFL4	Q99767	0.0886998784933171
Q6TFL4	Q99784	0.2067039106145251
Q6TFL4	Q99788	0.3473684210526316
Q6TFL4	Q99798	0.2067039106145251
Q6TFL4	Q99801	0.7272727272727273
Q6TFL4	Q99807	0.3473684210526316
Q6TFL4	Q99814	0.106951871657754
Q6TFL4	Q99816	0.2983870967741935
Q6TFL4	Q99828	0.106951871657754
Q6TFL4	Q99832	0.0886998784933171
Q6TFL4	Q99835	0.2983870967741935
Q6TFL4	Q99836	0.3473684210526316
Q6TFL4	Q99848	0.3473684210526316
Q6TFL4	Q99853	0.562874251497006
Q6TFL4	Q99856	0.6863905325443787
Q6TFL4	Q99871	0.0886998784933171
Q6TFL4	Q99873	0.0169154228855721
Q6TFL4	Q99909	0.4021164021164021
Q6TFL4	Q99929	0.8092485549132948
Q6TFL4	Q99932	0.055045871559633
Q6TFL4	Q99933	0.58984375
Q6TFL4	Q99942	0.2983870967741935
Q6TFL4	Q99944	0.2767123287671232
Q6TFL4	Q99946	0.5121951219512195
Q6TFL4	Q99952	0.2767123287671232
Q6TFL4	Q99956	0.1231231231231231
Q6TFL4	Q99958	0.2767123287671232
Q6TFL4	Q99959	0.2067039106145251
Q6TFL4	Q99961	0.129979035639413
Q6TFL4	Q99962	0.129979035639413
Q6TFL4	Q99963	0.129979035639413
Q6TFL4	Q99967	0.2067039106145251
Q6TFL4	Q99972	0.129979035639413
Q6TFL4	Q99986	0.129979035639413
Q6TFL4	Q99988	0.58984375
Q6TFL4	Q99990	0.58984375
Q6TFL4	Q9BPU9	0.1092077087794432
Q6TFL4	Q9BPW8	0.0886998784933171
Q6TFL4	Q9BPX1	0.1092077087794432
Q6TFL4	Q9BPX3	0.0342465753424657
Q6TFL4	Q9BPZ7	0.2767123287671232
Q6TFL4	Q9BQ04	0.0483333333333333
Q6TFL4	Q9BQ15	0.2767123287671232
Q6TFL4	Q9BQ24	0.0385135135135135
Q6TFL4	Q9BQ39	0.2767123287671232
Q6TFL4	Q9BQ52	0.1092077087794432
Q6TFL4	Q9BQ65	0.106951871657754
Q6TFL4	Q9BQ66	0.5121951219512195
Q6TFL4	Q9BQ67	0.129979035639413
Q6TFL4	Q9BQ69	0.4264705882352941
Q6TFL4	Q9BQ70	0.0886998784933171
Q6TFL4	Q9BQ89	0.1092077087794432
Q6TFL4	Q9BQ90	0.055045871559633
Q6TFL4	Q9BQ95	0.562874251497006
Q6TFL4	Q9BQA1	0.0342465753424657
Q6TFL4	Q9BQA5	0.129979035639413
Q6TFL4	Q9BQB6	0.6545454545454545
Q6TFL4	Q9BQD3	0.7446808510638298
Q6TFL4	Q9BQE3	0.1092077087794432
Q6TFL4	Q9BQE4	0.0483333333333333
Q6TFL4	Q9BQE5	0.129979035639413
Q6TFL4	Q9BQF6	0.3473684210526316
Q6TFL4	Q9BQG0	0.3571428571428571
Q6TFL4	Q9BQG1	0.129979035639413
Q6TFL4	Q9BQI3	0.2767123287671232
Q6TFL4	Q9BQI4	0.0886998784933171
Q6TFL4	Q9BQI5	0.2983870967741935
Q6TFL4	Q9BQI6	0.5121951219512195
Q6TFL4	Q9BQQ3	0.8092485549132948
Q6TFL4	Q9BQS8	0.0342465753424657
Q6TFL4	Q9BQW3	0.4021164021164021
Q6TFL4	Q9BQY4	0.7272727272727273
Q6TFL4	Q9BR01	0.2767123287671232
Q6TFL4	Q9BR76	0.2983870967741935
Q6TFL4	Q9BRB3	0.4021164021164021
Q6TFL4	Q9BRD0	0.2983870967741935
Q6TFL4	Q9BRF8	0.1092077087794432
Q6TFL4	Q9BRG1	0.0886998784933171
Q6TFL4	Q9BRK4	0.0886998784933171
Q6TFL4	Q9BRK5	0.1092077087794432
Q6TFL4	Q9BRL6	0.2767123287671232
Q6TFL4	Q9BRL7	0.0483333333333333
Q6TFL4	Q9BRP0	0.129979035639413
Q6TFL4	Q9BRP8	0.8181818181818182
Q6TFL4	Q9BRQ0	0.0460526315789473
Q6TFL4	Q9BRQ5	0.1231231231231231
Q6TFL4	Q9BRQ6	0.2767123287671232
Q6TFL4	Q9BRS2	0.129979035639413
Q6TFL4	Q9BRT8	0.0886998784933171
Q6TFL4	Q9BRT9	0.129979035639413
Q6TFL4	Q9BRV8	0.3473684210526316
Q6TFL4	Q9BRX5	0.106951871657754
Q6TFL4	Q9BRX9	0.0169154228855721
Q6TFL4	Q9BRZ2	0.4021164021164021
Q6TFL4	Q9BS16	0.0886998784933171
Q6TFL4	Q9BS26	0.106951871657754
Q6TFL4	Q9BSB4	0.129979035639413
Q6TFL4	Q9BSD3	0.0886998784933171
Q6TFL4	Q9BSD7	0.3571428571428571
Q6TFL4	Q9BSE2	0.4021164021164021
Q6TFL4	Q9BSH4	0.5121951219512195
Q6TFL4	Q9BSI4	0.5121951219512195
Q6TFL4	Q9BSJ2	0.4264705882352941
Q6TFL4	Q9BSJ6	0.2983870967741935
Q6TFL4	Q9BSJ8	0.0886998784933171
Q6TFL4	Q9BSM1	0.2767123287671232
Q6TFL4	Q9BSQ5	0.562874251497006
Q6TFL4	Q9BSR8	0.2767123287671232
Q6TFL4	Q9BST9	0.2983870967741935
Q6TFL4	Q9BSV6	0.1092077087794432
Q6TFL4	Q9BSW2	0.3473684210526316
Q6TFL4	Q9BSW7	0.0886998784933171
Q6TFL4	Q9BSY9	0.0886998784933171
Q6TFL4	Q9BT04	0.4021164021164021
Q6TFL4	Q9BT09	0.1999999999999999
Q6TFL4	Q9BT22	0.4021164021164021
Q6TFL4	Q9BT30	0.562874251497006
Q6TFL4	Q9BT43	0.1092077087794432
Q6TFL4	Q9BT49	0.5121951219512195
Q6TFL4	Q9BT67	0.2767123287671232
Q6TFL4	Q9BT78	0.0460526315789473
Q6TFL4	Q9BT92	0.3473684210526316
Q6TFL4	Q9BTA9	0.2067039106145251
Q6TFL4	Q9BTC8	0.129979035639413
Q6TFL4	Q9BTD8	0.2767123287671232
Q6TFL4	Q9BTE1	0.0460526315789473
Q6TFL4	Q9BTE3	0.0385135135135135
Q6TFL4	Q9BTE6	0.2067039106145251
Q6TFL4	Q9BTE7	0.0342465753424657
Q6TFL4	Q9BTK6	0.4021164021164021
Q6TFL4	Q9BTP7	0.0483333333333333
Q6TFL4	Q9BTT0	0.0460526315789473
Q6TFL4	Q9BTU6	0.0385135135135135
Q6TFL4	Q9BTV4	0.0460526315789473
Q6TFL4	Q9BTW9	0.0385135135135135
Q6TFL4	Q9BTX1	0.2067039106145251
Q6TFL4	Q9BTZ2	0.1999999999999999
Q6TFL4	Q9BU19	0.2067039106145251
Q6TFL4	Q9BU61	0.0483333333333333
Q6TFL4	Q9BU64	0.2067039106145251
Q6TFL4	Q9BU76	0.1092077087794432
Q6TFL4	Q9BUB5	0.4021164021164021
Q6TFL4	Q9BUB7	0.2767123287671232
Q6TFL4	Q9BUE0	0.2067039106145251
Q6TFL4	Q9BUF5	0.1231231231231231
Q6TFL4	Q9BUH8	0.2767123287671232
Q6TFL4	Q9BUI4	0.0886998784933171
Q6TFL4	Q9BUJ2	0.0460526315789473
Q6TFL4	Q9BUL5	0.0385135135135135
Q6TFL4	Q9BUL8	0.3473684210526316
Q6TFL4	Q9BUL9	0.2067039106145251
Q6TFL4	Q9BUN5	0.2067039106145251
Q6TFL4	Q9BUN8	0.0886998784933171
Q6TFL4	Q9BUP0	0.0460526315789473
Q6TFL4	Q9BUP3	0.3888888888888889
Q6TFL4	Q9BUQ8	0.0886998784933171
Q6TFL4	Q9BUR4	0.2767123287671232
Q6TFL4	Q9BUU2	0.1231231231231231
Q6TFL4	Q9BUV0	0.2067039106145251
Q6TFL4	Q9BUW7	0.0483333333333333
Q6TFL4	Q9BUY5	0.055045871559633
Q6TFL4	Q9BUZ4	0.0886998784933171
Q6TFL4	Q9BV20	0.0483333333333333
Q6TFL4	Q9BV36	0.2067039106145251
Q6TFL4	Q9BV38	0.129979035639413
Q6TFL4	Q9BV44	0.2767123287671232
Q6TFL4	Q9BV47	0.3473684210526316
Q6TFL4	Q9BV68	0.3571428571428571
Q6TFL4	Q9BV81	0.0460526315789473
Q6TFL4	Q9BV94	0.129979035639413
Q6TFL4	Q9BVA0	0.129979035639413
Q6TFL4	Q9BVA1	0.1092077087794432
Q6TFL4	Q9BVC3	0.055045871559633
Q6TFL4	Q9BVC4	0.0385135135135135
Q6TFL4	Q9BVC6	0.129979035639413
Q6TFL4	Q9BVG3	0.4021164021164021
Q6TFL4	Q9BVG8	0.129979035639413
Q6TFL4	Q9BVG9	0.2767123287671232
Q6TFL4	Q9BVI0	0.1231231231231231
Q6TFL4	Q9BVI4	0.0886998784933171
Q6TFL4	Q9BVJ6	0.5121951219512195
Q6TFL4	Q9BVK6	0.129979035639413
Q6TFL4	Q9BVL2	0.4021164021164021
Q6TFL4	Q9BVP2	0.2767123287671232
Q6TFL4	Q9BVQ7	0.5121951219512195
Q6TFL4	Q9BVS4	0.129979035639413
Q6TFL4	Q9BVS5	0.5121951219512195
Q6TFL4	Q9BVT8	0.2983870967741935
Q6TFL4	Q9BVW5	0.1092077087794432
Q6TFL4	Q9BW11	0.8092485549132948
Q6TFL4	Q9BW19	0.1231231231231231
Q6TFL4	Q9BW27	0.2767123287671232
Q6TFL4	Q9BW66	0.129979035639413
Q6TFL4	Q9BW71	0.0164634146341463
Q6TFL4	Q9BW83	0.1231231231231231
Q6TFL4	Q9BW85	0.1231231231231231
Q6TFL4	Q9BW91	0.1999999999999999
Q6TFL4	Q9BW92	0.2983870967741935
Q6TFL4	Q9BWC9	0.129979035639413
Q6TFL4	Q9BWE0	0.129979035639413
Q6TFL4	Q9BWF2	0.1092077087794432
Q6TFL4	Q9BWF3	0.2067039106145251
Q6TFL4	Q9BWG6	0.0886998784933171
Q6TFL4	Q9BWH2	0.2067039106145251
Q6TFL4	Q9BWM7	0.0483333333333333
Q6TFL4	Q9BWN1	0.4021164021164021
Q6TFL4	Q9BWQ6	0.0483333333333333
Q6TFL4	Q9BWQ8	0.129979035639413
Q6TFL4	Q9BWT7	0.2767123287671232
Q6TFL4	Q9BWU0	0.0886998784933171
Q6TFL4	Q9BWU1	0.2983870967741935
Q6TFL4	Q9BWW4	0.1231231231231231
Q6TFL4	Q9BWW7	0.4264705882352941
Q6TFL4	Q9BX10	0.0483333333333333
Q6TFL4	Q9BX63	0.1231231231231231
Q6TFL4	Q9BX66	0.2983870967741935
Q6TFL4	Q9BX70	0.0385135135135135
Q6TFL4	Q9BX74	0.129979035639413
Q6TFL4	Q9BX95	0.1999999999999999
Q6TFL4	Q9BX97	0.2767123287671232
Q6TFL4	Q9BXA6	0.0886998784933171
Q6TFL4	Q9BXA7	0.2983870967741935
Q6TFL4	Q9BXB1	0.1092077087794432
Q6TFL4	Q9BXB5	0.0385135135135135
Q6TFL4	Q9BXC9	0.4021164021164021
Q6TFL4	Q9BXF3	0.2767123287671232
Q6TFL4	Q9BXF6	0.0483333333333333
Q6TFL4	Q9BXH1	0.2767123287671232
Q6TFL4	Q9BXJ1	0.5121951219512195
Q6TFL4	Q9BXJ5	0.0169154228855721
Q6TFL4	Q9BXJ8	0.4021164021164021
Q6TFL4	Q9BXJ9	0.0886998784933171
Q6TFL4	Q9BXL6	0.2767123287671232
Q6TFL4	Q9BXL7	0.1231231231231231
Q6TFL4	Q9BXL8	0.106951871657754
Q6TFL4	Q9BXM0	0.0460526315789473
Q6TFL4	Q9BXM7	0.5121951219512195
Q6TFL4	Q9BXP5	0.0886998784933171
Q6TFL4	Q9BXS4	0.4021164021164021
Q6TFL4	Q9BXS5	0.0054630593132154
Q6TFL4	Q9BXS6	0.3473684210526316
Q6TFL4	Q9BXS9	0.6863905325443787
Q6TFL4	Q9BXU0	0.0886998784933171
Q6TFL4	Q9BXU7	0.1231231231231231
Q6TFL4	Q9BXW6	0.0342465753424657
Q6TFL4	Q9BXW9	0.52
Q6TFL4	Q9BXX0	0.2067039106145251
Q6TFL4	Q9BXY4	0.1999999999999999
Q6TFL4	Q9BY07	0.0385135135135135
Q6TFL4	Q9BY08	0.562874251497006
Q6TFL4	Q9BY11	0.2767123287671232
Q6TFL4	Q9BY12	0.1999999999999999
Q6TFL4	Q9BY15	0.2983870967741935
Q6TFL4	Q9BY27	0.1092077087794432
Q6TFL4	Q9BY41	0.2983870967741935
Q6TFL4	Q9BY43	0.0259740259740259
Q6TFL4	Q9BY44	0.0483333333333333
Q6TFL4	Q9BY49	0.129979035639413
Q6TFL4	Q9BY64	0.129979035639413
Q6TFL4	Q9BY67	0.106951871657754
Q6TFL4	Q9BY76	0.2983870967741935
Q6TFL4	Q9BY77	0.0385135135135135
Q6TFL4	Q9BY78	0.0460526315789473
Q6TFL4	Q9BY84	0.0847457627118644
Q6TFL4	Q9BYC8	0.0385135135135135
Q6TFL4	Q9BYE0	0.8092485549132948
Q6TFL4	Q9BYE2	0.0483333333333333
Q6TFL4	Q9BYE3	0.58984375
Q6TFL4	Q9BYE7	0.2983870967741935
Q6TFL4	Q9BYG3	0.4021164021164021
Q6TFL4	Q9BYG4	0.2669467529957492
Q6TFL4	Q9BYG5	0.3473684210526316
Q6TFL4	Q9BYH8	0.8092485549132948
Q6TFL4	Q9BYJ4	0.0886998784933171
Q6TFL4	Q9BYJ9	0.129979035639413
Q6TFL4	Q9BYM8	0.2067039106145251
Q6TFL4	Q9BYN0	0.3473684210526316
Q6TFL4	Q9BYN7	0.0385135135135135
Q6TFL4	Q9BYP8	0.4264705882352941
Q6TFL4	Q9BYQ7	0.6545454545454545
Q6TFL4	Q9BYR2	0.5121951219512195
Q6TFL4	Q9BYR3	0.6863905325443787
Q6TFL4	Q9BYR4	0.562874251497006
Q6TFL4	Q9BYR5	0.5121951219512195
Q6TFL4	Q9BYR9	0.562874251497006
Q6TFL4	Q9BYT3	0.0886998784933171
Q6TFL4	Q9BYU1	0.52
Q6TFL4	Q9BYV2	0.129979035639413
Q6TFL4	Q9BYV6	0.1999999999999999
Q6TFL4	Q9BYV8	0.3473684210526316
Q6TFL4	Q9BYV9	0.7446808510638298
Q6TFL4	Q9BYX2	0.2067039106145251
Q6TFL4	Q9BYX4	0.2767123287671232
Q6TFL4	Q9BYX7	0.0342465753424657
Q6TFL4	Q9BYZ6	0.0385135135135135
Q6TFL4	Q9BZ23	0.2767123287671232
Q6TFL4	Q9BZ71	0.0149942329873125
Q6TFL4	Q9BZ72	0.1092077087794432
Q6TFL4	Q9BZ95	0.1092077087794432
Q6TFL4	Q9BZD4	0.2767123287671232
Q6TFL4	Q9BZE0	0.2767123287671232
Q6TFL4	Q9BZE4	0.0460526315789473
Q6TFL4	Q9BZE9	0.562874251497006
Q6TFL4	Q9BZF3	0.0460526315789473
Q6TFL4	Q9BZF9	0.2631578947368421
Q6TFL4	Q9BZG1	0.0169154228855721
Q6TFL4	Q9BZH6	0.2767123287671232
Q6TFL4	Q9BZI7	0.1231231231231231
Q6TFL4	Q9BZJ0	0.0886998784933171
Q6TFL4	Q9BZK7	0.1092077087794432
Q6TFL4	Q9BZL4	0.4264705882352941
Q6TFL4	Q9BZL6	0.0886998784933171
Q6TFL4	Q9BZM1	0.2067039106145251
Q6TFL4	Q9BZM2	0.1092077087794432
Q6TFL4	Q9BZM6	0.4264705882352941
Q6TFL4	Q9BZP6	0.2767123287671232
Q6TFL4	Q9BZQ6	0.562874251497006
Q6TFL4	Q9BZQ8	0.3473684210526316
Q6TFL4	Q9BZR6	0.4021164021164021
Q6TFL4	Q9BZR8	0.129979035639413
Q6TFL4	Q9BZR9	0.7446808510638298
Q6TFL4	Q9BZS1	0.8217054263565892
Q6TFL4	Q9BZV1	0.58984375
Q6TFL4	Q9BZW7	0.0886998784933171
Q6TFL4	Q9BZX4	0.0886998784933171
Q6TFL4	Q9BZY9	0.2983870967741935
Q6TFL4	Q9BZZ5	0.0385135135135135
Q6TFL4	Q9C000	0.2767123287671232
Q6TFL4	Q9C019	0.1231231231231231
Q6TFL4	Q9C026	0.3473684210526316
Q6TFL4	Q9C029	0.2767123287671232
Q6TFL4	Q9C030	0.4021164021164021
Q6TFL4	Q9C035	0.3571428571428571
Q6TFL4	Q9C037	0.2767123287671232
Q6TFL4	Q9C040	0.1231231231231231
Q6TFL4	Q9C086	0.129979035639413
Q6TFL4	Q9C0A6	0.1231231231231231
Q6TFL4	Q9C0B0	0.0460526315789473
Q6TFL4	Q9C0B5	0.0847457627118644
Q6TFL4	Q9C0C4	0.0460526315789473
Q6TFL4	Q9C0C6	0.4021164021164021
Q6TFL4	Q9C0C7	0.2767123287671232
Q6TFL4	Q9C0C9	0.0239631336405529
Q6TFL4	Q9C0D3	0.0169154228855721
Q6TFL4	Q9C0D6	0.0886998784933171
Q6TFL4	Q9C0E2	0.129979035639413
Q6TFL4	Q9C0E8	0.5121951219512195
Q6TFL4	Q9C0F1	0.106951871657754
Q6TFL4	Q9C0F3	0.0886998784933171
Q6TFL4	Q9C0H9	0.1092077087794432
Q6TFL4	Q9C0J8	0.0385135135135135
Q6TFL4	Q9C0J9	0.6545454545454545
Q6TFL4	Q9C0K0	0.2067039106145251
Q6TFL4	Q9C0K1	0.2983870967741935
Q6TFL4	Q9C0K7	0.0342465753424657
Q6TFL4	Q9GZL7	0.0886998784933171
Q6TFL4	Q9GZM5	0.2767123287671232
Q6TFL4	Q9GZM8	0.3473684210526316
Q6TFL4	Q9GZN1	0.0239631336405529
Q6TFL4	Q9GZP9	0.0886998784933171
Q6TFL4	Q9GZQ4	0.4264705882352941
Q6TFL4	Q9GZR1	0.1231231231231231
Q6TFL4	Q9GZR2	0.58984375
Q6TFL4	Q9GZS0	0.0385135135135135
Q6TFL4	Q9GZS1	0.1092077087794432
Q6TFL4	Q9GZS3	0.0385135135135135
Q6TFL4	Q9GZT4	0.2767123287671232
Q6TFL4	Q9GZT8	0.1231231231231231
Q6TFL4	Q9GZT9	0.7272727272727273
Q6TFL4	Q9GZU1	0.2067039106145251
Q6TFL4	Q9GZU7	0.2767123287671232
Q6TFL4	Q9GZU8	0.2767123287671232
Q6TFL4	Q9GZV1	0.0886998784933171
Q6TFL4	Q9GZV4	0.2067039106145251
Q6TFL4	Q9GZV5	0.2767123287671232
Q6TFL4	Q9GZV8	0.6545454545454545
Q6TFL4	Q9GZV9	0.5121951219512195
Q6TFL4	Q9GZX5	0.1092077087794432
Q6TFL4	Q9GZX6	0.562874251497006
Q6TFL4	Q9GZX7	0.2983870967741935
Q6TFL4	Q9GZX9	0.2767123287671232
Q6TFL4	Q9GZZ1	0.0886998784933171
Q6TFL4	Q9GZZ9	0.0886998784933171
Q6TFL4	Q9H000	0.129979035639413
Q6TFL4	Q9H013	0.2983870967741935
Q6TFL4	Q9H019	0.2983870967741935
Q6TFL4	Q9H040	0.1231231231231231
Q6TFL4	Q9H063	0.129979035639413
Q6TFL4	Q9H074	0.3473684210526316
Q6TFL4	Q9H078	0.2067039106145251
Q6TFL4	Q9H079	0.3473684210526316
Q6TFL4	Q9H081	0.0483333333333333
Q6TFL4	Q9H082	0.0886998784933171
Q6TFL4	Q9H089	0.2767123287671232
Q6TFL4	Q9H0A0	0.3473684210526316
Q6TFL4	Q9H0A6	0.0239631336405529
Q6TFL4	Q9H0A8	0.0483333333333333
Q6TFL4	Q9H0B6	0.0886998784933171
Q6TFL4	Q9H0C2	0.0342465753424657
Q6TFL4	Q9H0C5	0.0385135135135135
Q6TFL4	Q9H0D6	0.106951871657754
Q6TFL4	Q9H0E2	0.0169154228855721
Q6TFL4	Q9H0E3	0.0886998784933171
Q6TFL4	Q9H0E7	0.0342465753424657
Q6TFL4	Q9H0E9	0.4021164021164021
Q6TFL4	Q9H0F5	0.0886998784933171
Q6TFL4	Q9H0F6	0.106951871657754
Q6TFL4	Q9H0G5	0.2767123287671232
Q6TFL4	Q9H0H0	0.129979035639413
Q6TFL4	Q9H0H3	0.0385135135135135
Q6TFL4	Q9H0H5	0.0886998784933171
Q6TFL4	Q9H0I2	0.1092077087794432
Q6TFL4	Q9H0K1	0.6863905325443787
Q6TFL4	Q9H0K6	0.055045871559633
Q6TFL4	Q9H0L4	0.2767123287671232
Q6TFL4	Q9H0M0	0.58984375
Q6TFL4	Q9H0N0	0.0239631336405529
Q6TFL4	Q9H0N5	0.4021164021164021
Q6TFL4	Q9H0P0	0.2767123287671232
Q6TFL4	Q9H0R3	0.1999999999999999
Q6TFL4	Q9H0S4	0.2983870967741935
Q6TFL4	Q9H0U3	0.0847457627118644
Q6TFL4	Q9H0U4	0.0886998784933171
Q6TFL4	Q9H0W8	0.2067039106145251
Q6TFL4	Q9H115	0.0886998784933171
Q6TFL4	Q9H116	0.0385135135135135
Q6TFL4	Q9H147	0.5121951219512195
Q6TFL4	Q9H160	0.2983870967741935
Q6TFL4	Q9H165	0.2067039106145251
Q6TFL4	Q9H169	0.0342465753424657
Q6TFL4	Q9H171	0.0259740259740259
Q6TFL4	Q9H173	0.0239631336405529
Q6TFL4	Q9H190	0.562874251497006
Q6TFL4	Q9H1A3	0.129979035639413
Q6TFL4	Q9H1B7	0.1092077087794432
Q6TFL4	Q9H1C4	0.129979035639413
Q6TFL4	Q9H1D0	0.2767123287671232
Q6TFL4	Q9H1D9	0.0460526315789473
Q6TFL4	Q9H1I8	0.4021164021164021
Q6TFL4	Q9H1J1	0.0385135135135135
Q6TFL4	Q9H1K0	0.1231231231231231
Q6TFL4	Q9H1K1	0.0886998784933171
Q6TFL4	Q9H1P3	0.0342465753424657
Q6TFL4	Q9H1R3	0.129979035639413
Q6TFL4	Q9H1Y0	0.2767123287671232
Q6TFL4	Q9H1Y3	0.0460526315789473
Q6TFL4	Q9H201	0.3473684210526316
Q6TFL4	Q9H204	0.3473684210526316
Q6TFL4	Q9H211	0.3473684210526316
Q6TFL4	Q9H257	0.7446808510638298
Q6TFL4	Q9H267	0.0483333333333333
Q6TFL4	Q9H269	0.0239631336405529
Q6TFL4	Q9H270	0.129979035639413
Q6TFL4	Q9H2B2	0.129979035639413
Q6TFL4	Q9H2C0	0.055045871559633
Q6TFL4	Q9H2C1	0.8092485549132948
Q6TFL4	Q9H2F5	0.58984375
Q6TFL4	Q9H2G2	0.0483333333333333
Q6TFL4	Q9H2G4	0.0342465753424657
Q6TFL4	Q9H2G9	0.4021164021164021
Q6TFL4	Q9H2H8	0.2067039106145251
Q6TFL4	Q9H2J4	0.0460526315789473
Q6TFL4	Q9H2J7	0.055045871559633
Q6TFL4	Q9H2K2	0.0483333333333333
Q6TFL4	Q9H2L5	0.5121951219512195
Q6TFL4	Q9H2M9	0.1092077087794432
Q6TFL4	Q9H2P0	0.0886998784933171
Q6TFL4	Q9H2S1	0.129979035639413
Q6TFL4	Q9H2S9	0.562874251497006
Q6TFL4	Q9H2U1	0.0342465753424657
Q6TFL4	Q9H2U2	0.0886998784933171
Q6TFL4	Q9H2W2	0.6863905325443787
Q6TFL4	Q9H2X0	0.0886998784933171
Q6TFL4	Q9H2X6	0.58984375
Q6TFL4	Q9H2X9	0.2767123287671232
Q6TFL4	Q9H300	0.3478260869565217
Q6TFL4	Q9H305	0.562874251497006
Q6TFL4	Q9H307	0.1092077087794432
Q6TFL4	Q9H329	0.4021164021164021
Q6TFL4	Q9H334	0.5121951219512195
Q6TFL4	Q9H361	0.0385135135135135
Q6TFL4	Q9H3D4	0.129979035639413
Q6TFL4	Q9H3F6	0.129979035639413
Q6TFL4	Q9H3H1	0.0460526315789473
Q6TFL4	Q9H3H3	0.2767123287671232
Q6TFL4	Q9H3J6	0.4021164021164021
Q6TFL4	Q9H3K2	0.2767123287671232
Q6TFL4	Q9H3L0	0.2067039106145251
Q6TFL4	Q9H3M0	0.0342465753424657
Q6TFL4	Q9H3M7	0.2067039106145251
Q6TFL4	Q9H3N1	0.1092077087794432
Q6TFL4	Q9H3P2	0.1999999999999999
Q6TFL4	Q9H3P7	0.2067039106145251
Q6TFL4	Q9H3Q1	0.6545454545454545
Q6TFL4	Q9H3R5	0.2983870967741935
Q6TFL4	Q9H3U1	0.2767123287671232
Q6TFL4	Q9H3U5	0.2067039106145251
Q6TFL4	Q9H3Z4	0.1092077087794432
Q6TFL4	Q9H410	0.0886998784933171
Q6TFL4	Q9H427	0.5121951219512195
Q6TFL4	Q9H444	0.0483333333333333
Q6TFL4	Q9H461	0.1092077087794432
Q6TFL4	Q9H467	0.0483333333333333
Q6TFL4	Q9H488	0.4021164021164021
Q6TFL4	Q9H490	0.2067039106145251
Q6TFL4	Q9H497	0.2067039106145251
Q6TFL4	Q9H4A5	0.0385135135135135
Q6TFL4	Q9H4B4	0.2983870967741935
Q6TFL4	Q9H4B6	0.8780487804878049
Q6TFL4	Q9H4B7	0.0886998784933171
Q6TFL4	Q9H4E7	0.4
Q6TFL4	Q9H4G0	0.0886998784933171
Q6TFL4	Q9H4H8	0.2067039106145251
Q6TFL4	Q9H4I2	0.5121951219512195
Q6TFL4	Q9H4I9	0.1231231231231231
Q6TFL4	Q9H4L4	0.2067039106145251
Q6TFL4	Q9H4L5	0.2067039106145251
Q6TFL4	Q9H4L7	0.0385135135135135
Q6TFL4	Q9H4M3	0.4
Q6TFL4	Q9H4M7	0.2983870967741935
Q6TFL4	Q9H4M9	0.0886998784933171
Q6TFL4	Q9H4P4	0.3473684210526316
Q6TFL4	Q9H4Q4	0.0483333333333333
Q6TFL4	Q9H4T2	0.8092485549132948
Q6TFL4	Q9H4X1	0.5121951219512195
Q6TFL4	Q9H4Z2	0.6545454545454545
Q6TFL4	Q9H4Z3	0.2067039106145251
Q6TFL4	Q9H553	0.1231231231231231
Q6TFL4	Q9H582	0.0385135135135135
Q6TFL4	Q9H5H4	0.0460526315789473
Q6TFL4	Q9H5I1	0.1231231231231231
Q6TFL4	Q9H5J8	0.0385135135135135
Q6TFL4	Q9H5N1	0.0460526315789473
Q6TFL4	Q9H5V7	0.562874251497006
Q6TFL4	Q9H5V8	0.0385135135135135
Q6TFL4	Q9H5X1	0.106951871657754
Q6TFL4	Q9H5Z6	0.1092077087794432
Q6TFL4	Q9H668	0.129979035639413
Q6TFL4	Q9H672	0.2767123287671232
Q6TFL4	Q9H6D7	0.3473684210526316
Q6TFL4	Q9H6E4	0.4021164021164021
Q6TFL4	Q9H6E5	0.562874251497006
Q6TFL4	Q9H6J7	0.2983870967741935
Q6TFL4	Q9H6L2	0.5121951219512195
Q6TFL4	Q9H6L4	0.3473684210526316
Q6TFL4	Q9H6L5	0.1092077087794432
Q6TFL4	Q9H6Q4	0.2767123287671232
Q6TFL4	Q9H6R0	0.129979035639413
Q6TFL4	Q9H6R3	0.129979035639413
Q6TFL4	Q9H6R4	0.5121951219512195
Q6TFL4	Q9H6R6	0.1092077087794432
Q6TFL4	Q9H6R7	0.58984375
Q6TFL4	Q9H6S0	0.0886998784933171
Q6TFL4	Q9H6S1	0.5121951219512195
Q6TFL4	Q9H6T3	0.2983870967741935
Q6TFL4	Q9H6U6	0.0483333333333333
Q6TFL4	Q9H6U8	0.2983870967741935
Q6TFL4	Q9H6X2	0.0460526315789473
Q6TFL4	Q9H6Y7	0.0239631336405529
Q6TFL4	Q9H6Z4	0.0886998784933171
Q6TFL4	Q9H6Z9	0.4021164021164021
Q6TFL4	Q9H706	0.0483333333333333
Q6TFL4	Q9H714	0.4264705882352941
Q6TFL4	Q9H773	0.4021164021164021
Q6TFL4	Q9H788	0.2767123287671232
Q6TFL4	Q9H7B2	0.129979035639413
Q6TFL4	Q9H7B4	0.0886998784933171
Q6TFL4	Q9H7C4	0.0385135135135135
Q6TFL4	Q9H7D7	0.0886998784933171
Q6TFL4	Q9H7E2	0.0169154228855721
Q6TFL4	Q9H7E9	0.129979035639413
Q6TFL4	Q9H7H0	0.2067039106145251
Q6TFL4	Q9H7L9	0.129979035639413
Q6TFL4	Q9H7M9	0.0886998784933171
Q6TFL4	Q9H7N4	0.0164634146341463
Q6TFL4	Q9H7P6	0.0483333333333333
Q6TFL4	Q9H7P9	0.2767123287671232
Q6TFL4	Q9H7S9	0.1231231231231231
Q6TFL4	Q9H7X0	0.0460526315789473
Q6TFL4	Q9H7X3	0.2067039106145251
Q6TFL4	Q9H7Z6	0.0385135135135135
Q6TFL4	Q9H808	0.129979035639413
Q6TFL4	Q9H814	0.0460526315789473
Q6TFL4	Q9H816	0.2067039106145251
Q6TFL4	Q9H832	0.0886998784933171
Q6TFL4	Q9H845	0.2767123287671232
Q6TFL4	Q9H867	0.4021164021164021
Q6TFL4	Q9H869	0.4021164021164021
Q6TFL4	Q9H871	0.1092077087794432
Q6TFL4	Q9H875	0.2067039106145251
Q6TFL4	Q9H8E8	0.2767123287671232
Q6TFL4	Q9H8H0	0.2067039106145251
Q6TFL4	Q9H8K7	0.2767123287671232
Q6TFL4	Q9H8M2	0.4021164021164021
Q6TFL4	Q9H8M9	0.2067039106145251
Q6TFL4	Q9H8N7	0.1092077087794432
Q6TFL4	Q9H8P0	0.4021164021164021
Q6TFL4	Q9H8S9	0.2067039106145251
Q6TFL4	Q9H8T0	0.1092077087794432
Q6TFL4	Q9H8V3	0.0460526315789473
Q6TFL4	Q9H8W4	0.106951871657754
Q6TFL4	Q9H8W5	0.1092077087794432
Q6TFL4	Q9H8X9	0.106951871657754
Q6TFL4	Q9H8Y5	0.0886998784933171
Q6TFL4	Q9H8Y8	0.129979035639413
Q6TFL4	Q9H902	0.0886998784933171
Q6TFL4	Q9H944	0.0886998784933171
Q6TFL4	Q9H981	0.2067039106145251
Q6TFL4	Q9H992	0.5121951219512195
Q6TFL4	Q9H9A5	0.2067039106145251
Q6TFL4	Q9H9A7	0.2767123287671232
Q6TFL4	Q9H9B1	0.6863905325443787
Q6TFL4	Q9H9B4	0.0886998784933171
Q6TFL4	Q9H9C1	0.562874251497006
Q6TFL4	Q9H9D4	0.0460526315789473
Q6TFL4	Q9H9E1	0.5121951219512195
Q6TFL4	Q9H9E3	0.0460526315789473
Q6TFL4	Q9H9F9	0.2067039106145251
Q6TFL4	Q9H9G7	0.0465116279069767
Q6TFL4	Q9H9H4	0.5121951219512195
Q6TFL4	Q9H9J2	0.0886998784933171
Q6TFL4	Q9H9J4	0.0385135135135135
Q6TFL4	Q9H9L7	0.1092077087794432
Q6TFL4	Q9H9P5	0.129979035639413
Q6TFL4	Q9H9P8	0.0886998784933171
Q6TFL4	Q9H9Q2	0.0385135135135135
Q6TFL4	Q9H9S0	0.562874251497006
Q6TFL4	Q9H9T3	0.0239631336405529
Q6TFL4	Q9H9V9	0.0886998784933171
Q6TFL4	Q9H9Y6	0.2983870967741935
Q6TFL4	Q9H9Z2	0.2067039106145251
Q6TFL4	Q9HA47	0.0111745126010461
Q6TFL4	Q9HA65	0.1999999999999999
Q6TFL4	Q9HA77	0.2067039106145251
Q6TFL4	Q9HA82	0.5121951219512195
Q6TFL4	Q9HAB8	0.2767123287671232
Q6TFL4	Q9HAD4	0.129979035639413
Q6TFL4	Q9HAF1	0.0385135135135135
Q6TFL4	Q9HAJ7	0.1092077087794432
Q6TFL4	Q9HAN9	0.1092077087794432
Q6TFL4	Q9HAP2	0.2767123287671232
Q6TFL4	Q9HAP6	0.2767123287671232
Q6TFL4	Q9HAS0	0.2983870967741935
Q6TFL4	Q9HAT0	0.0886998784933171
Q6TFL4	Q9HAU4	0.7258064516129032
Q6TFL4	Q9HAU5	0.3473684210526316
Q6TFL4	Q9HAU8	0.2983870967741935
Q6TFL4	Q9HAV4	0.1092077087794432
Q6TFL4	Q9HAV7	0.0460526315789473
Q6TFL4	Q9HAW4	0.58984375
Q6TFL4	Q9HAY2	0.129979035639413
Q6TFL4	Q9HAZ1	0.2767123287671232
Q6TFL4	Q9HAZ2	0.6545454545454545
Q6TFL4	Q9HB15	0.0886998784933171
Q6TFL4	Q9HB29	0.6863905325443787
Q6TFL4	Q9HB58	0.0460526315789473
Q6TFL4	Q9HB65	0.2767123287671232
Q6TFL4	Q9HB71	0.3888888888888889
Q6TFL4	Q9HB75	0.4021164021164021
Q6TFL4	Q9HB90	0.129979035639413
Q6TFL4	Q9HB96	0.2983870967741935
Q6TFL4	Q9HBA0	0.562874251497006
Q6TFL4	Q9HBB8	0.1231231231231231
Q6TFL4	Q9HBD1	0.2983870967741935
Q6TFL4	Q9HBE1	0.2983870967741935
Q6TFL4	Q9HBG4	0.0164634146341463
Q6TFL4	Q9HBG6	0.0460526315789473
Q6TFL4	Q9HBH0	0.2767123287671232
Q6TFL4	Q9HBH1	0.4021164021164021
Q6TFL4	Q9HBH5	0.58984375
Q6TFL4	Q9HBH7	0.3888888888888889
Q6TFL4	Q9HBH9	0.2983870967741935
Q6TFL4	Q9HBJ7	0.1092077087794432
Q6TFL4	Q9HBM0	0.0239631336405529
Q6TFL4	Q9HBM1	0.106951871657754
Q6TFL4	Q9HBM6	0.0886998784933171
Q6TFL4	Q9HBT8	0.0385135135135135
Q6TFL4	Q9HBU6	0.0886998784933171
Q6TFL4	Q9HBZ2	0.2067039106145251
Q6TFL4	Q9HC07	0.4021164021164021
Q6TFL4	Q9HC16	0.6545454545454545
Q6TFL4	Q9HC29	0.0239631336405529
Q6TFL4	Q9HC35	0.0385135135135135
Q6TFL4	Q9HC36	0.5121951219512195
Q6TFL4	Q9HC52	0.0483333333333333
Q6TFL4	Q9HC62	0.2767123287671232
Q6TFL4	Q9HC77	0.2767123287671232
Q6TFL4	Q9HC78	0.3571428571428571
Q6TFL4	Q9HC98	0.562874251497006
Q6TFL4	Q9HCC0	0.0543187409558814
Q6TFL4	Q9HCC9	0.3571428571428571
Q6TFL4	Q9HCD5	0.1092077087794432
Q6TFL4	Q9HCE1	0.1092077087794432
Q6TFL4	Q9HCE5	0.129979035639413
Q6TFL4	Q9HCE7	0.8780487804878049
Q6TFL4	Q9HCE9	0.0847457627118644
Q6TFL4	Q9HCG7	0.3571428571428571
Q6TFL4	Q9HCG8	0.0164634146341463
Q6TFL4	Q9HCI5	0.106951871657754
Q6TFL4	Q9HCI7	0.5121951219512195
Q6TFL4	Q9HCJ2	0.2983870967741935
Q6TFL4	Q9HCK0	0.4264705882352941
Q6TFL4	Q9HCK5	0.1092077087794432
Q6TFL4	Q9HCM9	0.2767123287671232
Q6TFL4	Q9HCN4	0.0239631336405529
Q6TFL4	Q9HCN6	0.5121951219512195
Q6TFL4	Q9HCP0	0.0385135135135135
Q6TFL4	Q9HCP6	0.129979035639413
Q6TFL4	Q9HCR9	0.4285714285714285
Q6TFL4	Q9HCS4	0.5121951219512195
Q6TFL4	Q9HCS7	0.0164634146341463
Q6TFL4	Q9HCU9	0.562874251497006
Q6TFL4	Q9HCX3	0.1999999999999999
Q6TFL4	Q9HD15	0.2067039106145251
Q6TFL4	Q9HD20	0.129979035639413
Q6TFL4	Q9HD23	0.0483333333333333
Q6TFL4	Q9HD26	0.2767123287671232
Q6TFL4	Q9HD42	0.1999999999999999
Q6TFL4	Q9HD43	0.0886998784933171
Q6TFL4	Q9NNW5	0.129979035639413
Q6TFL4	Q9NNW7	0.3473684210526316
Q6TFL4	Q9NNX1	0.2067039106145251
Q6TFL4	Q9NNX6	0.129979035639413
Q6TFL4	Q9NP31	0.2983870967741935
Q6TFL4	Q9NP50	0.0385135135135135
Q6TFL4	Q9NP61	0.129979035639413
Q6TFL4	Q9NP62	0.562874251497006
Q6TFL4	Q9NP64	0.2983870967741935
Q6TFL4	Q9NP66	0.0483333333333333
Q6TFL4	Q9NP71	0.5121951219512195
Q6TFL4	Q9NP72	0.0886998784933171
Q6TFL4	Q9NP73	0.106951871657754
Q6TFL4	Q9NP77	0.1092077087794432
Q6TFL4	Q9NP79	0.129979035639413
Q6TFL4	Q9NP81	0.0460526315789473
Q6TFL4	Q9NP84	0.129979035639413
Q6TFL4	Q9NP85	0.129979035639413
Q6TFL4	Q9NP98	0.2767123287671232
Q6TFL4	Q9NPA0	0.2767123287671232
Q6TFL4	Q9NPB3	0.2767123287671232
Q6TFL4	Q9NPB6	0.5121951219512195
Q6TFL4	Q9NPC1	0.562874251497006
Q6TFL4	Q9NPC3	0.3571428571428571
Q6TFL4	Q9NPC8	0.0169154228855721
Q6TFL4	Q9NPD3	0.0169154228855721
Q6TFL4	Q9NPD8	0.0460526315789473
Q6TFL4	Q9NPE2	0.5121951219512195
Q6TFL4	Q9NPE6	0.0886998784933171
Q6TFL4	Q9NPF4	0.2767123287671232
Q6TFL4	Q9NPF5	0.0385135135135135
Q6TFL4	Q9NPF7	0.6545454545454545
Q6TFL4	Q9NPF8	0.0239631336405529
Q6TFL4	Q9NPG2	0.129979035639413
Q6TFL4	Q9NPG3	0.2067039106145251
Q6TFL4	Q9NPG8	0.4021164021164021
Q6TFL4	Q9NPH2	0.0460526315789473
Q6TFL4	Q9NPH3	0.4021164021164021
Q6TFL4	Q9NPH5	0.3473684210526316
Q6TFL4	Q9NPI1	0.129979035639413
Q6TFL4	Q9NPI5	0.0460526315789473
Q6TFL4	Q9NPI6	0.4264705882352941
Q6TFL4	Q9NPI8	0.4021164021164021
Q6TFL4	Q9NPJ6	0.0886998784933171
Q6TFL4	Q9NPL8	0.0483333333333333
Q6TFL4	Q9NPP4	0.2983870967741935
Q6TFL4	Q9NPQ8	0.0342465753424657
Q6TFL4	Q9NPR9	0.0239631336405529
Q6TFL4	Q9NPY3	0.0483333333333333
Q6TFL4	Q9NQ11	0.58984375
Q6TFL4	Q9NQ29	0.129979035639413
Q6TFL4	Q9NQ31	0.1092077087794432
Q6TFL4	Q9NQ34	0.2767123287671232
Q6TFL4	Q9NQ36	0.0385135135135135
Q6TFL4	Q9NQ48	0.562874251497006
Q6TFL4	Q9NQ50	0.0886998784933171
Q6TFL4	Q9NQ55	0.0886998784933171
Q6TFL4	Q9NQ66	0.129979035639413
Q6TFL4	Q9NQ76	0.2767123287671232
Q6TFL4	Q9NQ79	0.0483333333333333
Q6TFL4	Q9NQ86	0.129979035639413
Q6TFL4	Q9NQ87	0.0460526315789473
Q6TFL4	Q9NQ90	0.0342465753424657
Q6TFL4	Q9NQ92	0.4264705882352941
Q6TFL4	Q9NQ94	0.0483333333333333
Q6TFL4	Q9NQA5	0.0460526315789473
Q6TFL4	Q9NQB0	0.2067039106145251
Q6TFL4	Q9NQC1	0.2983870967741935
Q6TFL4	Q9NQC3	0.1092077087794432
Q6TFL4	Q9NQC7	0.129979035639413
Q6TFL4	Q9NQC8	0.2767123287671232
Q6TFL4	Q9NQE9	0.1231231231231231
Q6TFL4	Q9NQG5	0.129979035639413
Q6TFL4	Q9NQG6	0.129979035639413
Q6TFL4	Q9NQH7	0.129979035639413
Q6TFL4	Q9NQL2	0.1092077087794432
Q6TFL4	Q9NQP4	0.2067039106145251
Q6TFL4	Q9NQR1	0.129979035639413
Q6TFL4	Q9NQR4	0.2983870967741935
Q6TFL4	Q9NQS3	0.0460526315789473
Q6TFL4	Q9NQS5	0.2983870967741935
Q6TFL4	Q9NQS7	0.106951871657754
Q6TFL4	Q9NQT4	0.0483333333333333
Q6TFL4	Q9NQT5	0.3473684210526316
Q6TFL4	Q9NQU5	0.129979035639413
Q6TFL4	Q9NQV6	0.0483333333333333
Q6TFL4	Q9NQV8	0.1999999999999999
Q6TFL4	Q9NQW6	0.6545454545454545
Q6TFL4	Q9NQW7	0.3473684210526316
Q6TFL4	Q9NQW8	0.0460526315789473
Q6TFL4	Q9NQX0	0.2767123287671232
Q6TFL4	Q9NQX3	0.0886998784933171
Q6TFL4	Q9NQZ2	0.2767123287671232
Q6TFL4	Q9NQZ3	0.055045871559633
Q6TFL4	Q9NQZ6	0.0164634146341463
Q6TFL4	Q9NQZ8	0.2983870967741935
Q6TFL4	Q9NR12	0.0342465753424657
Q6TFL4	Q9NR20	0.1092077087794432
Q6TFL4	Q9NR21	0.2767123287671232
Q6TFL4	Q9NR22	0.2767123287671232
Q6TFL4	Q9NR28	0.5121951219512195
Q6TFL4	Q9NR30	0.0483333333333333
Q6TFL4	Q9NR33	0.129979035639413
Q6TFL4	Q9NR45	0.129979035639413
Q6TFL4	Q9NR46	0.0385135135135135
Q6TFL4	Q9NR50	0.129979035639413
Q6TFL4	Q9NR55	0.3473684210526316
Q6TFL4	Q9NR56	0.129979035639413
Q6TFL4	Q9NR81	0.2067039106145251
Q6TFL4	Q9NR82	0.0483333333333333
Q6TFL4	Q9NR83	0.4264705882352941
Q6TFL4	Q9NR96	0.562874251497006
Q6TFL4	Q9NRA1	0.0385135135135135
Q6TFL4	Q9NRA8	0.1231231231231231
Q6TFL4	Q9NRC1	0.3478260869565217
Q6TFL4	Q9NRC8	0.2767123287671232
Q6TFL4	Q9NRD1	0.3478260869565217
Q6TFL4	Q9NRD5	0.1092077087794432
Q6TFL4	Q9NRF2	0.129979035639413
Q6TFL4	Q9NRF8	0.0886998784933171
Q6TFL4	Q9NRF9	0.0169154228855721
Q6TFL4	Q9NRG1	0.0385135135135135
Q6TFL4	Q9NRG4	0.2767123287671232
Q6TFL4	Q9NRH2	0.0460526315789473
Q6TFL4	Q9NRH3	0.2767123287671232
Q6TFL4	Q9NRI5	0.2983870967741935
Q6TFL4	Q9NRK6	0.1092077087794432
Q6TFL4	Q9NRL3	0.0886998784933171
Q6TFL4	Q9NRM7	0.562874251497006
Q6TFL4	Q9NRN7	0.129979035639413
Q6TFL4	Q9NRP7	0.7446808510638298
Q6TFL4	Q9NRR4	0.0460526315789473
Q6TFL4	Q9NRR5	0.0483333333333333
Q6TFL4	Q9NRW1	0.0483333333333333
Q6TFL4	Q9NRW3	0.2767123287671232
Q6TFL4	Q9NRW7	0.0886998784933171
Q6TFL4	Q9NRX1	0.0385135135135135
Q6TFL4	Q9NRY4	0.2983870967741935
Q6TFL4	Q9NRZ9	0.055045871559633
Q6TFL4	Q9NS18	0.2067039106145251
Q6TFL4	Q9NS23	0.6545454545454545
Q6TFL4	Q9NS37	0.2983870967741935
Q6TFL4	Q9NS56	0.129979035639413
Q6TFL4	Q9NS61	0.129979035639413
Q6TFL4	Q9NS69	0.106951871657754
Q6TFL4	Q9NS73	0.1231231231231231
Q6TFL4	Q9NS82	0.0886998784933171
Q6TFL4	Q9NS86	0.0886998784933171
Q6TFL4	Q9NS87	0.4
Q6TFL4	Q9NS91	0.2767123287671232
Q6TFL4	Q9NSA2	0.2767123287671232
Q6TFL4	Q9NSB2	0.2767123287671232
Q6TFL4	Q9NSB4	0.5121951219512195
Q6TFL4	Q9NSB8	0.0460526315789473
Q6TFL4	Q9NSC2	0.6545454545454545
Q6TFL4	Q9NSC5	0.5121951219512195
Q6TFL4	Q9NSD4	0.1231231231231231
Q6TFL4	Q9NSD9	0.0886998784933171
Q6TFL4	Q9NSE2	0.2767123287671232
Q6TFL4	Q9NSE4	0.2767123287671232
Q6TFL4	Q9NSG2	0.5121951219512195
Q6TFL4	Q9NSI8	0.0460526315789473
Q6TFL4	Q9NSK0	0.1231231231231231
Q6TFL4	Q9NSP4	0.0886998784933171
Q6TFL4	Q9NSV4	0.129979035639413
Q6TFL4	Q9NSY1	0.3888888888888889
Q6TFL4	Q9NT22	0.3473684210526316
Q6TFL4	Q9NT62	0.2983870967741935
Q6TFL4	Q9NT99	0.0342465753424657
Q6TFL4	Q9NTG7	0.4021164021164021
Q6TFL4	Q9NTI5	0.106951871657754
Q6TFL4	Q9NTJ3	0.0259740259740259
Q6TFL4	Q9NTJ5	0.2767123287671232
Q6TFL4	Q9NTK5	0.0886998784933171
Q6TFL4	Q9NTM9	0.2767123287671232
Q6TFL4	Q9NTX7	0.562874251497006
Q6TFL4	Q9NUB1	0.2767123287671232
Q6TFL4	Q9NUD5	0.0483333333333333
Q6TFL4	Q9NUE0	0.106951871657754
Q6TFL4	Q9NUJ1	0.129979035639413
Q6TFL4	Q9NUL3	0.0886998784933171
Q6TFL4	Q9NUL5	0.2767123287671232
Q6TFL4	Q9NUL7	0.4021164021164021
Q6TFL4	Q9NUN5	0.562874251497006
Q6TFL4	Q9NUN7	0.0385135135135135
Q6TFL4	Q9NUP9	0.129979035639413
Q6TFL4	Q9NUQ3	0.0164634146341463
Q6TFL4	Q9NUQ7	0.2067039106145251
Q6TFL4	Q9NUU6	0.1231231231231231
Q6TFL4	Q9NUU7	0.1231231231231231
Q6TFL4	Q9NUV9	0.0460526315789473
Q6TFL4	Q9NUX5	0.2767123287671232
Q6TFL4	Q9NV06	0.1092077087794432
Q6TFL4	Q9NV31	0.0886998784933171
Q6TFL4	Q9NV56	0.4021164021164021
Q6TFL4	Q9NV58	0.3473684210526316
Q6TFL4	Q9NV70	0.1231231231231231
Q6TFL4	Q9NV79	0.3473684210526316
Q6TFL4	Q9NV88	0.2767123287671232
Q6TFL4	Q9NV92	0.0460526315789473
Q6TFL4	Q9NV96	0.129979035639413
Q6TFL4	Q9NVA2	0.2767123287671232
Q6TFL4	Q9NVC6	0.2983870967741935
Q6TFL4	Q9NVD7	0.0886998784933171
Q6TFL4	Q9NVF7	0.562874251497006
Q6TFL4	Q9NVF9	0.1092077087794432
Q6TFL4	Q9NVH1	0.129979035639413
Q6TFL4	Q9NVH2	0.0886998784933171
Q6TFL4	Q9NVI1	0.2983870967741935
Q6TFL4	Q9NVI7	0.1092077087794432
Q6TFL4	Q9NVL1	0.2767123287671232
Q6TFL4	Q9NVM4	0.2983870967741935
Q6TFL4	Q9NVM9	0.52
Q6TFL4	Q9NVN3	0.1092077087794432
Q6TFL4	Q9NVN8	0.106951871657754
Q6TFL4	Q9NVP1	0.4021164021164021
Q6TFL4	Q9NVP2	0.129979035639413
Q6TFL4	Q9NVR2	0.1092077087794432
Q6TFL4	Q9NVR5	0.1092077087794432
Q6TFL4	Q9NVT9	0.2067039106145251
Q6TFL4	Q9NVU0	0.2983870967741935
Q6TFL4	Q9NVU7	0.1092077087794432
Q6TFL4	Q9NVV4	0.2767123287671232
Q6TFL4	Q9NVV5	0.2983870967741935
Q6TFL4	Q9NVV9	0.2067039106145251
Q6TFL4	Q9NVW2	0.6545454545454545
Q6TFL4	Q9NVX0	0.2983870967741935
Q6TFL4	Q9NW08	0.129979035639413
Q6TFL4	Q9NW13	0.1092077087794432
Q6TFL4	Q9NW38	0.5121951219512195
Q6TFL4	Q9NW64	0.0460526315789473
Q6TFL4	Q9NW81	0.0886998784933171
Q6TFL4	Q9NWB1	0.2067039106145251
Q6TFL4	Q9NWB6	0.0886998784933171
Q6TFL4	Q9NWB7	0.4264705882352941
Q6TFL4	Q9NWD8	0.2739236481434481
Q6TFL4	Q9NWF4	0.8181818181818182
Q6TFL4	Q9NWF9	0.3473684210526316
Q6TFL4	Q9NWH2	0.0460526315789473
Q6TFL4	Q9NWH9	0.0385135135135135
Q6TFL4	Q9NWK9	0.2767123287671232
Q6TFL4	Q9NWN3	0.0460526315789473
Q6TFL4	Q9NWQ8	0.0342465753424657
Q6TFL4	Q9NWR8	0.2983870967741935
Q6TFL4	Q9NWS0	0.2067039106145251
Q6TFL4	Q9NWS1	0.129979035639413
Q6TFL4	Q9NWS9	0.562874251497006
Q6TFL4	Q9NWT1	0.0460526315789473
Q6TFL4	Q9NWT6	0.52
Q6TFL4	Q9NWT8	0.3473684210526316
Q6TFL4	Q9NWU2	0.129979035639413
Q6TFL4	Q9NWU5	0.0483333333333333
Q6TFL4	Q9NWV8	0.0460526315789473
Q6TFL4	Q9NWX5	0.129979035639413
Q6TFL4	Q9NWY4	0.129979035639413
Q6TFL4	Q9NWZ3	0.0164634146341463
Q6TFL4	Q9NWZ5	0.562874251497006
Q6TFL4	Q9NWZ8	0.1231231231231231
Q6TFL4	Q9NX02	0.129979035639413
Q6TFL4	Q9NX04	0.4021164021164021
Q6TFL4	Q9NX09	0.6545454545454545
Q6TFL4	Q9NX14	0.1092077087794432
Q6TFL4	Q9NX24	0.0483333333333333
Q6TFL4	Q9NX40	0.2067039106145251
Q6TFL4	Q9NX46	0.2983870967741935
Q6TFL4	Q9NX47	0.562874251497006
Q6TFL4	Q9NX58	0.0385135135135135
Q6TFL4	Q9NX63	0.2767123287671232
Q6TFL4	Q9NX65	0.5121951219512195
Q6TFL4	Q9NX70	0.2767123287671232
Q6TFL4	Q9NX76	0.0149942329873125
Q6TFL4	Q9NX94	0.1999999999999999
Q6TFL4	Q9NX95	0.4
Q6TFL4	Q9NXB0	0.1092077087794432
Q6TFL4	Q9NXC5	0.2767123287671232
Q6TFL4	Q9NXE8	0.0460526315789473
Q6TFL4	Q9NXF1	0.0342465753424657
Q6TFL4	Q9NXG0	0.3473684210526316
Q6TFL4	Q9NXG2	0.129979035639413
Q6TFL4	Q9NXG6	0.2767123287671232
Q6TFL4	Q9NXH9	0.2067039106145251
Q6TFL4	Q9NXL9	0.2767123287671232
Q6TFL4	Q9NXR1	0.0886998784933171
Q6TFL4	Q9NXR7	0.2983870967741935
Q6TFL4	Q9NXR8	0.129979035639413
Q6TFL4	Q9NXV2	0.0483333333333333
Q6TFL4	Q9NXV6	0.3473684210526316
Q6TFL4	Q9NXX6	0.2767123287671232
Q6TFL4	Q9NY12	0.0483333333333333
Q6TFL4	Q9NY27	0.0342465753424657
Q6TFL4	Q9NY33	0.3473684210526316
Q6TFL4	Q9NY47	0.0886998784933171
Q6TFL4	Q9NY61	0.0385135135135135
Q6TFL4	Q9NY64	0.3473684210526316
Q6TFL4	Q9NY65	0.055045871559633
Q6TFL4	Q9NY74	0.0886998784933171
Q6TFL4	Q9NY93	0.6545454545454545
Q6TFL4	Q9NY99	0.2767123287671232
Q6TFL4	Q9NYA3	0.1231231231231231
Q6TFL4	Q9NYA4	0.58984375
Q6TFL4	Q9NYB0	0.0342465753424657
Q6TFL4	Q9NYB9	0.5121951219512195
Q6TFL4	Q9NYF0	0.2067039106145251
Q6TFL4	Q9NYF8	0.0239631336405529
Q6TFL4	Q9NYG8	0.129979035639413
Q6TFL4	Q9NYJ8	0.5121951219512195
Q6TFL4	Q9NYK5	0.1092077087794432
Q6TFL4	Q9NYL2	0.1092077087794432
Q6TFL4	Q9NYP3	0.2767123287671232
Q6TFL4	Q9NYP7	0.2067039106145251
Q6TFL4	Q9NYP9	0.3478260869565217
Q6TFL4	Q9NYV4	0.0342465753424657
Q6TFL4	Q9NYV6	0.1231231231231231
Q6TFL4	Q9NYY8	0.4
Q6TFL4	Q9NZ01	0.0847457627118644
Q6TFL4	Q9NZ09	0.4264705882352941
Q6TFL4	Q9NZ43	0.3473684210526316
Q6TFL4	Q9NZ52	0.3473684210526316
Q6TFL4	Q9NZ53	0.129979035639413
Q6TFL4	Q9NZ63	0.2767123287671232
Q6TFL4	Q9NZ71	0.0847457627118644
Q6TFL4	Q9NZ72	0.0886998784933171
Q6TFL4	Q9NZ81	0.7446808510638298
Q6TFL4	Q9NZ94	0.0886998784933171
Q6TFL4	Q9NZB2	0.5121951219512195
Q6TFL4	Q9NZB8	0.2983870967741935
Q6TFL4	Q9NZC4	0.2067039106145251
Q6TFL4	Q9NZC7	0.2767123287671232
Q6TFL4	Q9NZC9	0.106951871657754
Q6TFL4	Q9NZD4	0.0886998784933171
Q6TFL4	Q9NZD8	0.129979035639413
Q6TFL4	Q9NZE8	0.129979035639413
Q6TFL4	Q9NZH0	0.5121951219512195
Q6TFL4	Q9NZI7	0.2067039106145251
Q6TFL4	Q9NZI8	0.0886998784933171
Q6TFL4	Q9NZJ0	0.6545454545454545
Q6TFL4	Q9NZJ5	0.2067039106145251
Q6TFL4	Q9NZJ6	0.0385135135135135
Q6TFL4	Q9NZJ7	0.2983870967741935
Q6TFL4	Q9NZL3	0.2767123287671232
Q6TFL4	Q9NZL4	0.0342465753424657
Q6TFL4	Q9NZL9	0.0886998784933171
Q6TFL4	Q9NZM5	0.5121951219512195
Q6TFL4	Q9NZM6	0.055045871559633
Q6TFL4	Q9NZN1	0.562874251497006
Q6TFL4	Q9NZN3	0.0483333333333333
Q6TFL4	Q9NZN8	0.0385135135135135
Q6TFL4	Q9NZN9	0.0385135135135135
Q6TFL4	Q9NZQ3	0.0483333333333333
Q6TFL4	Q9NZQ7	0.129979035639413
Q6TFL4	Q9NZR1	0.0886998784933171
Q6TFL4	Q9NZS9	0.5121951219512195
Q6TFL4	Q9NZU0	0.0483333333333333
Q6TFL4	Q9NZU7	0.3473684210526316
Q6TFL4	Q9NZV8	0.1999999999999999
Q6TFL4	Q9NZW4	0.2067039106145251
Q6TFL4	Q9NZZ3	0.3473684210526316
Q6TFL4	Q9P000	0.3473684210526316
Q6TFL4	Q9P013	0.2631578947368421
Q6TFL4	Q9P032	0.1231231231231231
Q6TFL4	Q9P035	0.0886998784933171
Q6TFL4	Q9P0I2	0.1231231231231231
Q6TFL4	Q9P0J1	0.1999999999999999
Q6TFL4	Q9P0J7	0.0460526315789473
Q6TFL4	Q9P0K1	0.1231231231231231
Q6TFL4	Q9P0K7	0.129979035639413
Q6TFL4	Q9P0K8	0.2983870967741935
Q6TFL4	Q9P0L0	0.2067039106145251
Q6TFL4	Q9P0L1	0.3473684210526316
Q6TFL4	Q9P0L2	0.0886998784933171
Q6TFL4	Q9P0L9	0.5121951219512195
Q6TFL4	Q9P0M2	0.1231231231231231
Q6TFL4	Q9P0M6	0.58984375
Q6TFL4	Q9P0N8	0.0460526315789473
Q6TFL4	Q9P0N9	0.1092077087794432
Q6TFL4	Q9P0P0	0.562874251497006
Q6TFL4	Q9P0T4	0.106951871657754
Q6TFL4	Q9P0U3	0.58984375
Q6TFL4	Q9P0U4	0.0385135135135135
Q6TFL4	Q9P0V3	0.2067039106145251
Q6TFL4	Q9P0V9	0.1092077087794432
Q6TFL4	Q9P0W2	0.2067039106145251
Q6TFL4	Q9P107	0.3473684210526316
Q6TFL4	Q9P126	0.5121951219512195
Q6TFL4	Q9P127	0.129979035639413
Q6TFL4	Q9P1Q0	0.3473684210526316
Q6TFL4	Q9P1T7	0.8780487804878049
Q6TFL4	Q9P1Y5	0.2767123287671232
Q6TFL4	Q9P1Z0	0.58984375
Q6TFL4	Q9P1Z2	0.2767123287671232
Q6TFL4	Q9P1Z3	0.2067039106145251
Q6TFL4	Q9P206	0.0385135135135135
Q6TFL4	Q9P209	0.106951871657754
Q6TFL4	Q9P218	0.2767123287671232
Q6TFL4	Q9P243	0.562874251497006
Q6TFL4	Q9P246	0.0886998784933171
Q6TFL4	Q9P253	0.5121951219512195
Q6TFL4	Q9P258	0.2067039106145251
Q6TFL4	Q9P270	0.562874251497006
Q6TFL4	Q9P275	0.0886998784933171
Q6TFL4	Q9P278	0.5121951219512195
Q6TFL4	Q9P286	0.4021164021164021
Q6TFL4	Q9P287	0.2767123287671232
Q6TFL4	Q9P289	0.106951871657754
Q6TFL4	Q9P2A4	0.7272727272727273
Q6TFL4	Q9P2B4	0.0847457627118644
Q6TFL4	Q9P2D0	0.3473684210526316
Q6TFL4	Q9P2E8	0.52
Q6TFL4	Q9P2E9	0.0460526315789473
Q6TFL4	Q9P2F9	0.0385135135135135
Q6TFL4	Q9P2G3	0.106951871657754
Q6TFL4	Q9P2G9	0.0169154228855721
Q6TFL4	Q9P2H0	0.4021164021164021
Q6TFL4	Q9P2H3	0.0460526315789473
Q6TFL4	Q9P2H5	0.0385135135135135
Q6TFL4	Q9P2I0	0.0460526315789473
Q6TFL4	Q9P2J3	0.0460526315789473
Q6TFL4	Q9P2J5	0.129979035639413
Q6TFL4	Q9P2K2	0.2767123287671232
Q6TFL4	Q9P2K3	0.129979035639413
Q6TFL4	Q9P2K5	0.129979035639413
Q6TFL4	Q9P2K6	0.5121951219512195
Q6TFL4	Q9P2M4	0.3473684210526316
Q6TFL4	Q9P2N6	0.5121951219512195
Q6TFL4	Q9P2N7	0.1231231231231231
Q6TFL4	Q9P2Q2	0.0385135135135135
Q6TFL4	Q9P2R7	0.129979035639413
Q6TFL4	Q9P2S5	0.1092077087794432
Q6TFL4	Q9P2T0	0.2983870967741935
Q6TFL4	Q9P2U7	0.0847457627118644
Q6TFL4	Q9P2W1	0.0342465753424657
Q6TFL4	Q9P2W9	0.2067039106145251
Q6TFL4	Q9P2X0	0.0886998784933171
Q6TFL4	Q9P2Y4	0.562874251497006
Q6TFL4	Q9P2Y5	0.4021164021164021
Q6TFL4	Q9UBB4	0.0342465753424657
Q6TFL4	Q9UBB5	0.0239631336405529
Q6TFL4	Q9UBB6	0.3473684210526316
Q6TFL4	Q9UBB9	0.2067039106145251
Q6TFL4	Q9UBC0	0.2767123287671232
Q6TFL4	Q9UBC1	0.2983870967741935
Q6TFL4	Q9UBC2	0.2983870967741935
Q6TFL4	Q9UBC3	0.2983870967741935
Q6TFL4	Q9UBC7	0.8092485549132948
Q6TFL4	Q9UBD5	0.3571428571428571
Q6TFL4	Q9UBD6	0.0149942329873125
Q6TFL4	Q9UBE0	0.1092077087794432
Q6TFL4	Q9UBE8	0.1092077087794432
Q6TFL4	Q9UBF1	0.0385135135135135
Q6TFL4	Q9UBF2	0.0342465753424657
Q6TFL4	Q9UBF8	0.2983870967741935
Q6TFL4	Q9UBI1	0.3473684210526316
Q6TFL4	Q9UBI4	0.0483333333333333
Q6TFL4	Q9UBK2	0.5121951219512195
Q6TFL4	Q9UBK8	0.0886998784933171
Q6TFL4	Q9UBK9	0.106951871657754
Q6TFL4	Q9UBL3	0.2767123287671232
Q6TFL4	Q9UBL9	0.2983870967741935
Q6TFL4	Q9UBN4	0.3473684210526316
Q6TFL4	Q9UBN7	0.2067039106145251
Q6TFL4	Q9UBP0	0.3473684210526316
Q6TFL4	Q9UBP4	0.129979035639413
Q6TFL4	Q9UBP5	0.0460526315789473
Q6TFL4	Q9UBP6	0.2067039106145251
Q6TFL4	Q9UBP9	0.5121951219512195
Q6TFL4	Q9UBQ0	0.0385135135135135
Q6TFL4	Q9UBQ5	0.0483333333333333
Q6TFL4	Q9UBQ7	0.2067039106145251
Q6TFL4	Q9UBR4	0.6863905325443787
Q6TFL4	Q9UBS0	0.0847457627118644
Q6TFL4	Q9UBS4	0.129979035639413
Q6TFL4	Q9UBS5	0.1092077087794432
Q6TFL4	Q9UBS8	0.2767123287671232
Q6TFL4	Q9UBS9	0.2767123287671232
Q6TFL4	Q9UBT2	0.3473684210526316
Q6TFL4	Q9UBT6	0.0886998784933171
Q6TFL4	Q9UBT7	0.2983870967741935
Q6TFL4	Q9UBU7	0.2767123287671232
Q6TFL4	Q9UBU8	0.2983870967741935
Q6TFL4	Q9UBU9	0.129979035639413
Q6TFL4	Q9UBV2	0.106951871657754
Q6TFL4	Q9UBV4	0.0385135135135135
Q6TFL4	Q9UBV8	0.562874251497006
Q6TFL4	Q9UBW5	0.106951871657754
Q6TFL4	Q9UBW7	0.106951871657754
Q6TFL4	Q9UBW8	0.0886998784933171
Q6TFL4	Q9UBX3	0.2767123287671232
Q6TFL4	Q9UBY0	0.2767123287671232
Q6TFL4	Q9UBY8	0.1231231231231231
Q6TFL4	Q9UBZ9	0.3473684210526316
Q6TFL4	Q9UDT6	0.0460526315789473
Q6TFL4	Q9UDV6	0.1092077087794432
Q6TFL4	Q9UDW3	0.0460526315789473
Q6TFL4	Q9UDY2	0.1092077087794432
Q6TFL4	Q9UDY4	0.0342465753424657
Q6TFL4	Q9UDY8	0.8181818181818182
Q6TFL4	Q9UEE5	0.2767123287671232
Q6TFL4	Q9UEF7	0.0847457627118644
Q6TFL4	Q9UEG4	0.2983870967741935
Q6TFL4	Q9UER7	0.4285714285714285
Q6TFL4	Q9UET6	0.6545454545454545
Q6TFL4	Q9UEU0	0.0385135135135135
Q6TFL4	Q9UEW8	0.129979035639413
Q6TFL4	Q9UF11	0.2983870967741935
Q6TFL4	Q9UF56	0.0460526315789473
Q6TFL4	Q9UFB7	0.3473684210526316
Q6TFL4	Q9UFC0	0.0483333333333333
Q6TFL4	Q9UFE4	0.2767123287671232
Q6TFL4	Q9UFF9	0.0460526315789473
Q6TFL4	Q9UFG5	0.2983870967741935
Q6TFL4	Q9UGC7	0.1092077087794432
Q6TFL4	Q9UGI0	0.0847457627118644
Q6TFL4	Q9UGI6	0.129979035639413
Q6TFL4	Q9UGI8	0.0886998784933171
Q6TFL4	Q9UGI9	0.1231231231231231
Q6TFL4	Q9UGJ0	0.4264705882352941
Q6TFL4	Q9UGJ1	0.2767123287671232
Q6TFL4	Q9UGK3	0.58984375
Q6TFL4	Q9UGK8	0.2067039106145251
Q6TFL4	Q9UGL9	0.6863905325443787
Q6TFL4	Q9UGN5	0.2067039106145251
Q6TFL4	Q9UGP4	0.0460526315789473
Q6TFL4	Q9UGP5	0.3888888888888889
Q6TFL4	Q9UGP8	0.3473684210526316
Q6TFL4	Q9UGQ2	0.1092077087794432
Q6TFL4	Q9UGY1	0.0886998784933171
Q6TFL4	Q9UH03	0.1092077087794432
Q6TFL4	Q9UH17	0.3473684210526316
Q6TFL4	Q9UH65	0.3333333333333333
Q6TFL4	Q9UH77	0.3473684210526316
Q6TFL4	Q9UH92	0.6863905325443787
Q6TFL4	Q9UH99	0.0385135135135135
Q6TFL4	Q9UHB4	0.7446808510638298
Q6TFL4	Q9UHB6	0.0886998784933171
Q6TFL4	Q9UHB7	0.129979035639413
Q6TFL4	Q9UHB9	0.0385135135135135
Q6TFL4	Q9UHC1	0.2983870967741935
Q6TFL4	Q9UHC3	0.2983870967741935
Q6TFL4	Q9UHC6	0.0886998784933171
Q6TFL4	Q9UHC7	0.5121951219512195
Q6TFL4	Q9UHD1	0.0385135135135135
Q6TFL4	Q9UHD2	0.562874251497006
Q6TFL4	Q9UHD8	0.5121951219512195
Q6TFL4	Q9UHD9	0.0342465753424657
Q6TFL4	Q9UHH9	0.2767123287671232
Q6TFL4	Q9UHI6	0.2767123287671232
Q6TFL4	Q9UHJ3	0.106951871657754
Q6TFL4	Q9UHK0	0.1231231231231231
Q6TFL4	Q9UHL9	0.106951871657754
Q6TFL4	Q9UHM6	0.0164634146341463
Q6TFL4	Q9UHN1	0.2767123287671232
Q6TFL4	Q9UHP3	0.1092077087794432
Q6TFL4	Q9UHP6	0.1999999999999999
Q6TFL4	Q9UHQ1	0.129979035639413
Q6TFL4	Q9UHQ4	0.106951871657754
Q6TFL4	Q9UHR4	0.3473684210526316
Q6TFL4	Q9UHR5	0.0385135135135135
Q6TFL4	Q9UHV2	0.129979035639413
Q6TFL4	Q9UHV9	0.2767123287671232
Q6TFL4	Q9UHX1	0.0385135135135135
Q6TFL4	Q9UHY1	0.2067039106145251
Q6TFL4	Q9UHY7	0.3473684210526316
Q6TFL4	Q9UHY8	0.6863905325443787
Q6TFL4	Q9UI08	0.2767123287671232
Q6TFL4	Q9UI10	0.0239631336405529
Q6TFL4	Q9UI12	0.0460526315789473
Q6TFL4	Q9UI14	0.2767123287671232
Q6TFL4	Q9UI26	0.0483333333333333
Q6TFL4	Q9UI36	0.1092077087794432
Q6TFL4	Q9UI38	0.2067039106145251
Q6TFL4	Q9UI46	0.0847457627118644
Q6TFL4	Q9UI95	0.1231231231231231
Q6TFL4	Q9UIA9	0.129979035639413
Q6TFL4	Q9UID3	0.106951871657754
Q6TFL4	Q9UIF7	0.4282191947772831
Q6TFL4	Q9UIG0	0.5121951219512195
Q6TFL4	Q9UIH9	0.8125
Q6TFL4	Q9UII2	0.106951871657754
Q6TFL4	Q9UII4	0.3473684210526316
Q6TFL4	Q9UII6	0.3888888888888889
Q6TFL4	Q9UIJ5	0.055045871559633
Q6TFL4	Q9UIK4	0.0385135135135135
Q6TFL4	Q9UIL1	0.0886998784933171
Q6TFL4	Q9UIL8	0.4021164021164021
Q6TFL4	Q9UIS9	0.3473684210526316
Q6TFL4	Q9UIU6	0.129979035639413
Q6TFL4	Q9UIV1	0.0164634146341463
Q6TFL4	Q9UJ14	0.0483333333333333
Q6TFL4	Q9UJ41	0.4021164021164021
Q6TFL4	Q9UJ55	0.2067039106145251
Q6TFL4	Q9UJ70	0.0886998784933171
Q6TFL4	Q9UJ83	0.129979035639413
Q6TFL4	Q9UJ98	0.0886998784933171
Q6TFL4	Q9UJA2	0.0886998784933171
Q6TFL4	Q9UJA3	0.3473684210526316
Q6TFL4	Q9UJA5	0.129979035639413
Q6TFL4	Q9UJC3	0.1092077087794432
Q6TFL4	Q9UJF2	0.0886998784933171
Q6TFL4	Q9UJJ9	0.1092077087794432
Q6TFL4	Q9UJP4	0.0886998784933171
Q6TFL4	Q9UJQ4	0.6545454545454545
Q6TFL4	Q9UJS0	0.2767123287671232
Q6TFL4	Q9UJT2	0.0342465753424657
Q6TFL4	Q9UJT9	0.562874251497006
Q6TFL4	Q9UJU2	0.562874251497006
Q6TFL4	Q9UJU6	0.58984375
Q6TFL4	Q9UJV3	0.2646349140995085
Q6TFL4	Q9UJV9	0.2983870967741935
Q6TFL4	Q9UJW0	0.0483333333333333
Q6TFL4	Q9UJW3	0.1092077087794432
Q6TFL4	Q9UJW8	0.0483333333333333
Q6TFL4	Q9UJW9	0.2983870967741935
Q6TFL4	Q9UJX2	0.0886998784933171
Q6TFL4	Q9UJX4	0.2767123287671232
Q6TFL4	Q9UJX5	0.2767123287671232
Q6TFL4	Q9UJX6	0.2983870967741935
Q6TFL4	Q9UJY1	0.055045871559633
Q6TFL4	Q9UJY4	0.2067039106145251
Q6TFL4	Q9UJY5	0.1999999999999999
Q6TFL4	Q9UJZ1	0.0385135135135135
Q6TFL4	Q9UK05	0.58984375
Q6TFL4	Q9UK17	0.2767123287671232
Q6TFL4	Q9UK22	0.2767123287671232
Q6TFL4	Q9UK32	0.1999999999999999
Q6TFL4	Q9UK33	0.5121951219512195
Q6TFL4	Q9UK39	0.129979035639413
Q6TFL4	Q9UK41	0.0483333333333333
Q6TFL4	Q9UK53	0.0460526315789473
Q6TFL4	Q9UK55	0.0460526315789473
Q6TFL4	Q9UK58	0.0483333333333333
Q6TFL4	Q9UK80	0.129979035639413
Q6TFL4	Q9UK96	0.0886998784933171
Q6TFL4	Q9UK97	0.0385135135135135
Q6TFL4	Q9UK99	0.2983870967741935
Q6TFL4	Q9UKA1	0.52
Q6TFL4	Q9UKA8	0.2767123287671232
Q6TFL4	Q9UKA9	0.0886998784933171
Q6TFL4	Q9UKB1	0.4021164021164021
Q6TFL4	Q9UKC9	0.4264705882352941
Q6TFL4	Q9UKD1	0.3473684210526316
Q6TFL4	Q9UKE5	0.1092077087794432
Q6TFL4	Q9UKF5	0.0239631336405529
Q6TFL4	Q9UKF6	0.129979035639413
Q6TFL4	Q9UKF7	0.2983870967741935
Q6TFL4	Q9UKG1	0.8092485549132948
Q6TFL4	Q9UKI8	0.0385135135135135
Q6TFL4	Q9UKL0	0.2067039106145251
Q6TFL4	Q9UKL6	0.3473684210526316
Q6TFL4	Q9UKM7	0.1092077087794432
Q6TFL4	Q9UKM9	0.0483333333333333
Q6TFL4	Q9UKN5	0.0483333333333333
Q6TFL4	Q9UKN8	0.129979035639413
Q6TFL4	Q9UKP3	0.0460526315789473
Q6TFL4	Q9UKP6	0.129979035639413
Q6TFL4	Q9UKS6	0.3473684210526316
Q6TFL4	Q9UKT4	0.2067039106145251
Q6TFL4	Q9UKT5	0.4
Q6TFL4	Q9UKT7	0.2067039106145251
Q6TFL4	Q9UKT8	0.129979035639413
Q6TFL4	Q9UKT9	0.7446808510638298
Q6TFL4	Q9UKU0	0.0483333333333333
Q6TFL4	Q9UKU6	0.106951871657754
Q6TFL4	Q9UKV0	0.58984375
Q6TFL4	Q9UKV3	0.0342465753424657
Q6TFL4	Q9UKV5	0.3473684210526316
Q6TFL4	Q9UKV8	0.0342465753424657
Q6TFL4	Q9UKW4	0.0169154228855721
Q6TFL4	Q9UKX7	0.562874251497006
Q6TFL4	Q9UKY1	0.0847457627118644
Q6TFL4	Q9UKZ1	0.2767123287671232
Q6TFL4	Q9UL03	0.4264705882352941
Q6TFL4	Q9UL15	0.129979035639413
Q6TFL4	Q9UL18	0.0460526315789473
Q6TFL4	Q9UL19	0.0483333333333333
Q6TFL4	Q9UL25	0.0460526315789473
Q6TFL4	Q9UL26	0.0460526315789473
Q6TFL4	Q9UL40	0.3473684210526316
Q6TFL4	Q9UL45	0.0886998784933171
Q6TFL4	Q9UL46	0.2067039106145251
Q6TFL4	Q9UL49	0.3473684210526316
Q6TFL4	Q9UL51	0.129979035639413
Q6TFL4	Q9UL54	0.2067039106145251
Q6TFL4	Q9UL62	0.2767123287671232
Q6TFL4	Q9UL63	0.2767123287671232
Q6TFL4	Q9UL68	0.3473684210526316
Q6TFL4	Q9ULB1	0.0460526315789473
Q6TFL4	Q9ULC8	0.2983870967741935
Q6TFL4	Q9ULD0	0.1092077087794432
Q6TFL4	Q9ULD2	0.3473684210526316
Q6TFL4	Q9ULD4	0.2983870967741935
Q6TFL4	Q9ULD5	0.0886998784933171
Q6TFL4	Q9ULD6	0.1231231231231231
Q6TFL4	Q9ULD8	0.0886998784933171
Q6TFL4	Q9ULE0	0.3473684210526316
Q6TFL4	Q9ULG6	0.1018222531401453
Q6TFL4	Q9ULH1	0.1999999999999999
Q6TFL4	Q9ULI0	0.129979035639413
Q6TFL4	Q9ULI3	0.1092077087794432
Q6TFL4	Q9ULJ6	0.129979035639413
Q6TFL4	Q9ULJ8	0.0483333333333333
Q6TFL4	Q9ULK4	0.0385135135135135
Q6TFL4	Q9ULK5	0.1231231231231231
Q6TFL4	Q9ULL8	0.2067039106145251
Q6TFL4	Q9ULM2	0.0385135135135135
Q6TFL4	Q9ULM3	0.129979035639413
Q6TFL4	Q9ULP0	0.1092077087794432
Q6TFL4	Q9ULQ1	0.2767123287671232
Q6TFL4	Q9ULR0	0.3888888888888889
Q6TFL4	Q9ULT6	0.2767123287671232
Q6TFL4	Q9ULU4	0.0886998784933171
Q6TFL4	Q9ULU8	0.5121951219512195
Q6TFL4	Q9ULV1	0.2983870967741935
Q6TFL4	Q9ULV3	0.0886998784933171
Q6TFL4	Q9ULV4	0.4021164021164021
Q6TFL4	Q9ULV5	0.4021164021164021
Q6TFL4	Q9ULV8	0.129979035639413
Q6TFL4	Q9ULW5	0.0385135135135135
Q6TFL4	Q9ULW6	0.2983870967741935
Q6TFL4	Q9ULX3	0.2067039106145251
Q6TFL4	Q9ULX5	0.106951871657754
Q6TFL4	Q9ULX6	0.4021164021164021
Q6TFL4	Q9ULX9	0.58984375
Q6TFL4	Q9ULZ3	0.0385135135135135
Q6TFL4	Q9UM00	0.129979035639413
Q6TFL4	Q9UM07	0.2767123287671232
Q6TFL4	Q9UM11	0.129979035639413
Q6TFL4	Q9UM13	0.1092077087794432
Q6TFL4	Q9UM19	0.0886998784933171
Q6TFL4	Q9UM54	0.1092077087794432
Q6TFL4	Q9UM63	0.1231231231231231
Q6TFL4	Q9UM82	0.2067039106145251
Q6TFL4	Q9UMD9	0.0847457627118644
Q6TFL4	Q9UMF0	0.1231231231231231
Q6TFL4	Q9UMR5	0.2067039106145251
Q6TFL4	Q9UMS0	0.0385135135135135
Q6TFL4	Q9UMS4	0.106951871657754
Q6TFL4	Q9UMS6	0.0111745126010461
Q6TFL4	Q9UMW8	0.2983870967741935
Q6TFL4	Q9UMX0	0.0385135135135135
Q6TFL4	Q9UMX1	0.562874251497006
Q6TFL4	Q9UMY1	0.129979035639413
Q6TFL4	Q9UMZ2	0.2767123287671232
Q6TFL4	Q9UN19	0.2767123287671232
Q6TFL4	Q9UN37	0.1231231231231231
Q6TFL4	Q9UN42	0.129979035639413
Q6TFL4	Q9UN74	0.0239631336405529
Q6TFL4	Q9UN79	0.5121951219512195
Q6TFL4	Q9UN81	0.2767123287671232
Q6TFL4	Q9UN86	0.0239631336405529
Q6TFL4	Q9UN88	0.129979035639413
Q6TFL4	Q9UNA1	0.5121951219512195
Q6TFL4	Q9UNA4	0.0460526315789473
Q6TFL4	Q9UNE2	0.562874251497006
Q6TFL4	Q9UNE7	0.562874251497006
Q6TFL4	Q9UNF0	0.1231231231231231
Q6TFL4	Q9UNF1	0.1231231231231231
Q6TFL4	Q9UNH5	0.58984375
Q6TFL4	Q9UNH6	0.129979035639413
Q6TFL4	Q9UNH7	0.0483333333333333
Q6TFL4	Q9UNI6	0.562874251497006
Q6TFL4	Q9UNK0	0.2767123287671232
Q6TFL4	Q9UNK4	0.2067039106145251
Q6TFL4	Q9UNL4	0.2067039106145251
Q6TFL4	Q9UNM6	0.1092077087794432
Q6TFL4	Q9UNN5	0.4264705882352941
Q6TFL4	Q9UNP9	0.1092077087794432
Q6TFL4	Q9UNQ2	0.129979035639413
Q6TFL4	Q9UNS1	0.0886998784933171
Q6TFL4	Q9UNS2	0.0164634146341463
Q6TFL4	Q9UNT1	0.2067039106145251
Q6TFL4	Q9UNW1	0.5121951219512195
Q6TFL4	Q9UNW9	0.0483333333333333
Q6TFL4	Q9UNY4	0.055045871559633
Q6TFL4	Q9UNZ2	0.0886998784933171
Q6TFL4	Q9UP38	0.1092077087794432
Q6TFL4	Q9UP83	0.1092077087794432
Q6TFL4	Q9UPE1	0.0886998784933171
Q6TFL4	Q9UPG8	0.129979035639413
Q6TFL4	Q9UPI3	0.1231231231231231
Q6TFL4	Q9UPM6	0.2767123287671232
Q6TFL4	Q9UPM8	0.2983870967741935
Q6TFL4	Q9UPM9	0.1092077087794432
Q6TFL4	Q9UPN4	0.129979035639413
Q6TFL4	Q9UPN6	0.0385135135135135
Q6TFL4	Q9UPN7	0.0483333333333333
Q6TFL4	Q9UPN9	0.1092077087794432
Q6TFL4	Q9UPP1	0.2067039106145251
Q6TFL4	Q9UPP2	0.562874251497006
Q6TFL4	Q9UPQ0	0.0385135135135135
Q6TFL4	Q9UPQ3	0.2067039106145251
Q6TFL4	Q9UPQ4	0.3473684210526316
Q6TFL4	Q9UPQ7	0.0239631336405529
Q6TFL4	Q9UPR3	0.2067039106145251
Q6TFL4	Q9UPR5	0.2767123287671232
Q6TFL4	Q9UPT5	0.0886998784933171
Q6TFL4	Q9UPT6	0.0847457627118644
Q6TFL4	Q9UPT8	0.0164634146341463
Q6TFL4	Q9UPT9	0.106951871657754
Q6TFL4	Q9UPU7	0.1231231231231231
Q6TFL4	Q9UPU9	0.1231231231231231
Q6TFL4	Q9UPV0	0.0886998784933171
Q6TFL4	Q9UPV9	0.1231231231231231
Q6TFL4	Q9UPY5	0.0460526315789473
Q6TFL4	Q9UPY6	0.0460526315789473
Q6TFL4	Q9UPY8	0.2767123287671232
Q6TFL4	Q9UPZ9	0.4021164021164021
Q6TFL4	Q9UQ05	0.0886998784933171
Q6TFL4	Q9UQ13	0.2767123287671232
Q6TFL4	Q9UQ16	0.7258064516129032
Q6TFL4	Q9UQ26	0.2067039106145251
Q6TFL4	Q9UQ80	0.2767123287671232
Q6TFL4	Q9UQ84	0.0886998784933171
Q6TFL4	Q9UQ88	0.0342465753424657
Q6TFL4	Q9UQ90	0.2067039106145251
Q6TFL4	Q9UQB3	0.3473684210526316
Q6TFL4	Q9UQB8	0.129979035639413
Q6TFL4	Q9UQB9	0.0385135135135135
Q6TFL4	Q9UQC2	0.5121951219512195
Q6TFL4	Q9UQE7	0.0483333333333333
Q6TFL4	Q9UQF2	0.0886998784933171
Q6TFL4	Q9UQK1	0.0465116279069767
Q6TFL4	Q9UQL6	0.3571428571428571
Q6TFL4	Q9UQM7	0.0385135135135135
Q6TFL4	Q9UQN3	0.129979035639413
Q6TFL4	Q9UQR1	0.129979035639413
Q6TFL4	Q9Y210	0.129979035639413
Q6TFL4	Q9Y215	0.1092077087794432
Q6TFL4	Q9Y216	0.7446808510638298
Q6TFL4	Q9Y217	0.7258064516129032
Q6TFL4	Q9Y219	0.129979035639413
Q6TFL4	Q9Y221	0.0460526315789473
Q6TFL4	Q9Y222	0.0239631336405529
Q6TFL4	Q9Y224	0.0886998784933171
Q6TFL4	Q9Y228	0.3478260869565217
Q6TFL4	Q9Y230	0.0460526315789473
Q6TFL4	Q9Y232	0.1999999999999999
Q6TFL4	Q9Y233	0.0886998784933171
Q6TFL4	Q9Y239	0.106951871657754
Q6TFL4	Q9Y240	0.0886998784933171
Q6TFL4	Q9Y248	0.0483333333333333
Q6TFL4	Q9Y250	0.4
Q6TFL4	Q9Y251	0.4021164021164021
Q6TFL4	Q9Y252	0.4021164021164021
Q6TFL4	Q9Y253	0.106951871657754
Q6TFL4	Q9Y258	0.5121951219512195
Q6TFL4	Q9Y261	0.2067039106145251
Q6TFL4	Q9Y262	0.0460526315789473
Q6TFL4	Q9Y263	0.1092077087794432
Q6TFL4	Q9Y265	0.2067039106145251
Q6TFL4	Q9Y266	0.129979035639413
Q6TFL4	Q9Y271	0.4
Q6TFL4	Q9Y272	0.1092077087794432
Q6TFL4	Q9Y275	0.4021164021164021
Q6TFL4	Q9Y277	0.129979035639413
Q6TFL4	Q9Y278	0.2767123287671232
Q6TFL4	Q9Y281	0.1231231231231231
Q6TFL4	Q9Y282	0.3571428571428571
Q6TFL4	Q9Y283	0.1231231231231231
Q6TFL4	Q9Y285	0.1092077087794432
Q6TFL4	Q9Y294	0.2983870967741935
Q6TFL4	Q9Y295	0.0886998784933171
Q6TFL4	Q9Y296	0.0460526315789473
Q6TFL4	Q9Y297	0.562874251497006
Q6TFL4	Q9Y2A7	0.1092077087794432
Q6TFL4	Q9Y2B0	0.129979035639413
Q6TFL4	Q9Y2B1	0.3473684210526316
Q6TFL4	Q9Y2B5	0.8217054263565892
Q6TFL4	Q9Y2C4	0.0886998784933171
Q6TFL4	Q9Y2D1	0.4
Q6TFL4	Q9Y2D4	0.0886998784933171
Q6TFL4	Q9Y2D8	0.0886998784933171
Q6TFL4	Q9Y2H1	0.106951871657754
Q6TFL4	Q9Y2I2	0.0342465753424657
Q6TFL4	Q9Y2I6	0.1231231231231231
Q6TFL4	Q9Y2I9	0.2067039106145251
Q6TFL4	Q9Y2J0	0.129979035639413
Q6TFL4	Q9Y2J2	0.129979035639413
Q6TFL4	Q9Y2J4	0.2767123287671232
Q6TFL4	Q9Y2K1	0.2767123287671232
Q6TFL4	Q9Y2K2	0.7446808510638298
Q6TFL4	Q9Y2K5	0.0460526315789473
Q6TFL4	Q9Y2K6	0.2983870967741935
Q6TFL4	Q9Y2K7	0.6863905325443787
Q6TFL4	Q9Y2L1	0.1092077087794432
Q6TFL4	Q9Y2L5	0.5121951219512195
Q6TFL4	Q9Y2L9	0.2767123287671232
Q6TFL4	Q9Y2M0	0.2983870967741935
Q6TFL4	Q9Y2M5	0.0239631336405529
Q6TFL4	Q9Y2N7	0.2767123287671232
Q6TFL4	Q9Y2P0	0.129979035639413
Q6TFL4	Q9Y2P7	0.3473684210526316
Q6TFL4	Q9Y2R0	0.129979035639413
Q6TFL4	Q9Y2R2	0.0483333333333333
Q6TFL4	Q9Y2R4	0.4021164021164021
Q6TFL4	Q9Y2R9	0.2767123287671232
Q6TFL4	Q9Y2S7	0.1231231231231231
Q6TFL4	Q9Y2T1	0.129979035639413
Q6TFL4	Q9Y2T2	0.0483333333333333
Q6TFL4	Q9Y2T3	0.0460526315789473
Q6TFL4	Q9Y2T7	0.0385135135135135
Q6TFL4	Q9Y2U5	0.1999999999999999
Q6TFL4	Q9Y2U8	0.0164634146341463
Q6TFL4	Q9Y2U9	0.106951871657754
Q6TFL4	Q9Y2V2	0.0460526315789473
Q6TFL4	Q9Y2V3	0.2983870967741935
Q6TFL4	Q9Y2V7	0.2767123287671232
Q6TFL4	Q9Y2W1	0.0342465753424657
Q6TFL4	Q9Y2W2	0.106951871657754
Q6TFL4	Q9Y2W7	0.0385135135135135
Q6TFL4	Q9Y2X0	0.4021164021164021
Q6TFL4	Q9Y2X3	0.0385135135135135
Q6TFL4	Q9Y2X7	0.5121951219512195
Q6TFL4	Q9Y2X9	0.2767123287671232
Q6TFL4	Q9Y2Y0	0.5121951219512195
Q6TFL4	Q9Y2Y4	0.2983870967741935
Q6TFL4	Q9Y2Y9	0.5121951219512195
Q6TFL4	Q9Y2Z0	0.0342465753424657
Q6TFL4	Q9Y2Z4	0.2767123287671232
Q6TFL4	Q9Y2Z9	0.0460526315789473
Q6TFL4	Q9Y303	0.2067039106145251
Q6TFL4	Q9Y314	0.3473684210526316
Q6TFL4	Q9Y315	0.0886998784933171
Q6TFL4	Q9Y336	0.58984375
Q6TFL4	Q9Y345	0.1092077087794432
Q6TFL4	Q9Y366	0.0460526315789473
Q6TFL4	Q9Y371	0.2983870967741935
Q6TFL4	Q9Y375	0.2067039106145251
Q6TFL4	Q9Y376	0.0385135135135135
Q6TFL4	Q9Y383	0.0886998784933171
Q6TFL4	Q9Y385	0.0342465753424657
Q6TFL4	Q9Y388	0.0460526315789473
Q6TFL4	Q9Y397	0.1999999999999999
Q6TFL4	Q9Y399	0.129979035639413
Q6TFL4	Q9Y3A0	0.0886998784933171
Q6TFL4	Q9Y3A3	0.2983870967741935
Q6TFL4	Q9Y3A5	0.0385135135135135
Q6TFL4	Q9Y3A6	0.129979035639413
Q6TFL4	Q9Y3B2	0.0239631336405529
Q6TFL4	Q9Y3B7	0.2767123287671232
Q6TFL4	Q9Y3B8	0.2767123287671232
Q6TFL4	Q9Y3C0	0.0460526315789473
Q6TFL4	Q9Y3C4	0.2983870967741935
Q6TFL4	Q9Y3C5	0.2983870967741935
Q6TFL4	Q9Y3C6	0.1999999999999999
Q6TFL4	Q9Y3D0	0.055045871559633
Q6TFL4	Q9Y3D6	0.2767123287671232
Q6TFL4	Q9Y3D7	0.2067039106145251
Q6TFL4	Q9Y3D9	0.3473684210526316
Q6TFL4	Q9Y3E5	0.1092077087794432
Q6TFL4	Q9Y3E7	0.0886998784933171
Q6TFL4	Q9Y3F4	0.0342465753424657
Q6TFL4	Q9Y3I0	0.0483333333333333
Q6TFL4	Q9Y3I1	0.0239631336405529
Q6TFL4	Q9Y3L3	0.5121951219512195
Q6TFL4	Q9Y3L5	0.0342465753424657
Q6TFL4	Q9Y3M8	0.7446808510638298
Q6TFL4	Q9Y3M9	0.0886998784933171
Q6TFL4	Q9Y3P9	0.1092077087794432
Q6TFL4	Q9Y3Q3	0.0886998784933171
Q6TFL4	Q9Y3Q4	0.129979035639413
Q6TFL4	Q9Y3Q8	0.1092077087794432
Q6TFL4	Q9Y3R0	0.0483333333333333
Q6TFL4	Q9Y3T9	0.0886998784933171
Q6TFL4	Q9Y3V2	0.2767123287671232
Q6TFL4	Q9Y3Y2	0.3473684210526316
Q6TFL4	Q9Y3Y4	0.1999999999999999
Q6TFL4	Q9Y3Z3	0.2767123287671232
Q6TFL4	Q9Y446	0.5121951219512195
Q6TFL4	Q9Y448	0.2767123287671232
Q6TFL4	Q9Y450	0.1092077087794432
Q6TFL4	Q9Y458	0.5121951219512195
Q6TFL4	Q9Y462	0.129979035639413
Q6TFL4	Q9Y463	0.5121951219512195
Q6TFL4	Q9Y466	0.2067039106145251
Q6TFL4	Q9Y467	0.5121951219512195
Q6TFL4	Q9Y468	0.3473684210526316
Q6TFL4	Q9Y473	0.1092077087794432
Q6TFL4	Q9Y478	0.2067039106145251
Q6TFL4	Q9Y483	0.1092077087794432
Q6TFL4	Q9Y487	0.0483333333333333
Q6TFL4	Q9Y496	0.5121951219512195
Q6TFL4	Q9Y4A8	0.58984375
Q6TFL4	Q9Y4B4	0.2067039106145251
Q6TFL4	Q9Y4C1	0.2767123287671232
Q6TFL4	Q9Y4C2	0.1092077087794432
Q6TFL4	Q9Y4C4	0.562874251497006
Q6TFL4	Q9Y4C5	0.1092077087794432
Q6TFL4	Q9Y4C8	0.0239631336405529
Q6TFL4	Q9Y4D1	0.129979035639413
Q6TFL4	Q9Y4E1	0.0385135135135135
Q6TFL4	Q9Y4E5	0.0886998784933171
Q6TFL4	Q9Y4E8	0.0886998784933171
Q6TFL4	Q9Y4F1	0.2983870967741935
Q6TFL4	Q9Y4F9	0.0886998784933171
Q6TFL4	Q9Y4G8	0.6545454545454545
Q6TFL4	Q9Y4H2	0.3125047685007101
Q6TFL4	Q9Y4J8	0.0460526315789473
Q6TFL4	Q9Y4K3	0.8217054263565892
Q6TFL4	Q9Y4K4	0.0483333333333333
Q6TFL4	Q9Y4L1	0.0886998784933171
Q6TFL4	Q9Y4L5	0.5121951219512195
Q6TFL4	Q9Y4P1	0.0342465753424657
Q6TFL4	Q9Y4P3	0.2983870967741935
Q6TFL4	Q9Y4P8	0.1231231231231231
Q6TFL4	Q9Y4P9	0.4021164021164021
Q6TFL4	Q9Y4R8	0.129979035639413
Q6TFL4	Q9Y4U1	0.4
Q6TFL4	Q9Y4W2	0.0847457627118644
Q6TFL4	Q9Y4W6	0.0385135135135135
Q6TFL4	Q9Y4X0	0.2767123287671232
Q6TFL4	Q9Y4X5	0.1231231231231231
Q6TFL4	Q9Y4Z2	0.4
Q6TFL4	Q9Y508	0.129979035639413
Q6TFL4	Q9Y512	0.1092077087794432
Q6TFL4	Q9Y535	0.2767123287671232
Q6TFL4	Q9Y570	0.0342465753424657
Q6TFL4	Q9Y572	0.58984375
Q6TFL4	Q9Y574	0.1231231231231231
Q6TFL4	Q9Y575	0.3473684210526316
Q6TFL4	Q9Y577	0.4021164021164021
Q6TFL4	Q9Y580	0.1231231231231231
Q6TFL4	Q9Y584	0.129979035639413
Q6TFL4	Q9Y587	0.129979035639413
Q6TFL4	Q9Y5A6	0.8181818181818182
Q6TFL4	Q9Y5A7	0.0460526315789473
Q6TFL4	Q9Y5A9	0.0886998784933171
Q6TFL4	Q9Y5B0	0.0886998784933171
Q6TFL4	Q9Y5B6	0.2767123287671232
Q6TFL4	Q9Y5B8	0.0460526315789473
Q6TFL4	Q9Y5B9	0.0886998784933171
Q6TFL4	Q9Y5C1	0.129979035639413
Q6TFL4	Q9Y5H9	0.0385135135135135
Q6TFL4	Q9Y5J1	0.0342465753424657
Q6TFL4	Q9Y5J3	0.0886998784933171
Q6TFL4	Q9Y5K3	0.0886998784933171
Q6TFL4	Q9Y5K5	0.2767123287671232
Q6TFL4	Q9Y5K6	0.0111745126010461
Q6TFL4	Q9Y5K8	0.0886998784933171
Q6TFL4	Q9Y5L0	0.0460526315789473
Q6TFL4	Q9Y5N1	0.0886998784933171
Q6TFL4	Q9Y5N6	0.2067039106145251
Q6TFL4	Q9Y5P4	0.129979035639413
Q6TFL4	Q9Y5P8	0.4021164021164021
Q6TFL4	Q9Y5Q3	0.58984375
Q6TFL4	Q9Y5Q8	0.0886998784933171
Q6TFL4	Q9Y5Q9	0.2767123287671232
Q6TFL4	Q9Y5R2	0.2067039106145251
Q6TFL4	Q9Y5S8	0.1231231231231231
Q6TFL4	Q9Y5S9	0.0385135135135135
Q6TFL4	Q9Y5T5	0.2067039106145251
Q6TFL4	Q9Y5U2	0.2767123287671232
Q6TFL4	Q9Y5U5	0.106951871657754
Q6TFL4	Q9Y5V3	0.0460526315789473
Q6TFL4	Q9Y5W3	0.7258064516129032
Q6TFL4	Q9Y5X1	0.3473684210526316
Q6TFL4	Q9Y5X2	0.2983870967741935
Q6TFL4	Q9Y5X3	0.129979035639413
Q6TFL4	Q9Y5X5	0.0465116279069767
Q6TFL4	Q9Y5X9	0.0886998784933171
Q6TFL4	Q9Y5Y0	0.2767123287671232
Q6TFL4	Q9Y5Y4	0.2983870967741935
Q6TFL4	Q9Y5Y5	0.4264705882352941
Q6TFL4	Q9Y5Z0	0.0483333333333333
Q6TFL4	Q9Y5Z7	0.0460526315789473
Q6TFL4	Q9Y5Z9	0.2767123287671232
Q6TFL4	Q9Y608	0.0483333333333333
Q6TFL4	Q9Y613	0.0886998784933171
Q6TFL4	Q9Y616	0.2767123287671232
Q6TFL4	Q9Y620	0.562874251497006
Q6TFL4	Q9Y624	0.4264705882352941
Q6TFL4	Q9Y625	0.2767123287671232
Q6TFL4	Q9Y639	0.2067039106145251
Q6TFL4	Q9Y653	0.4021164021164021
Q6TFL4	Q9Y662	0.0886998784933171
Q6TFL4	Q9Y663	0.2067039106145251
Q6TFL4	Q9Y664	0.0460526315789473
Q6TFL4	Q9Y676	0.129979035639413
Q6TFL4	Q9Y678	0.0886998784933171
Q6TFL4	Q9Y679	0.129979035639413
Q6TFL4	Q9Y692	0.2067039106145251
Q6TFL4	Q9Y697	0.2767123287671232
Q6TFL4	Q9Y698	0.2767123287671232
Q6TFL4	Q9Y6A2	0.5121951219512195
Q6TFL4	Q9Y6A4	0.0239631336405529
Q6TFL4	Q9Y6A5	0.0483333333333333
Q6TFL4	Q9Y6B2	0.562874251497006
Q6TFL4	Q9Y6B7	0.2767123287671232
Q6TFL4	Q9Y6C2	0.129979035639413
Q6TFL4	Q9Y6C9	0.2983870967741935
Q6TFL4	Q9Y6D9	0.6863905325443787
Q6TFL4	Q9Y6E0	0.0483333333333333
Q6TFL4	Q9Y6E2	0.3473684210526316
Q6TFL4	Q9Y6E7	0.0460526315789473
Q6TFL4	Q9Y6F1	0.5121951219512195
Q6TFL4	Q9Y6F6	0.4264705882352941
Q6TFL4	Q9Y6F9	0.3473684210526316
Q6TFL4	Q9Y6G5	0.129979035639413
Q6TFL4	Q9Y6G9	0.1092077087794432
Q6TFL4	Q9Y6H1	0.2767123287671232
Q6TFL4	Q9Y6H3	0.0460526315789473
Q6TFL4	Q9Y6H5	0.8181818181818182
Q6TFL4	Q9Y6H8	0.1092077087794432
Q6TFL4	Q9Y6I3	0.2767123287671232
Q6TFL4	Q9Y6I4	0.2767123287671232
Q6TFL4	Q9Y6I7	0.1092077087794432
Q6TFL4	Q9Y6J9	0.129979035639413
Q6TFL4	Q9Y6K1	0.2767123287671232
Q6TFL4	Q9Y6K5	0.6545454545454545
Q6TFL4	Q9Y6K9	0.4021164021164021
Q6TFL4	Q9Y6M1	0.1231231231231231
Q6TFL4	Q9Y6M7	0.0886998784933171
Q6TFL4	Q9Y6M9	0.2983870967741935
Q6TFL4	Q9Y6N9	0.129979035639413
Q6TFL4	Q9Y6P5	0.4021164021164021
Q6TFL4	Q9Y6Q6	0.1231231231231231
Q6TFL4	Q9Y6Q9	0.129979035639413
Q6TFL4	Q9Y6R0	0.4265908859766257
Q6TFL4	Q9Y6R9	0.129979035639413
Q6TFL4	Q9Y6W5	0.2067039106145251
Q6TFL4	Q9Y6W6	0.2067039106145251
Q6TFL4	Q9Y6X2	0.2767123287671232
Q6TFL4	Q9Y6X3	0.129979035639413
Q6TFL4	Q9Y6X8	0.4021164021164021
Q6TFL4	Q9Y6X9	0.2767123287671232
Q6TFL4	Q9Y6Y0	0.0054630593132154
Q6TFL4	Q9Y6Y8	0.0460526315789473
Q6TFL4	Q9Y6Y9	0.0460526315789473
Q6TFL4	A0A1B0GTQ4	0.2767123287671232
Q6TFL4	A0A7P0TBJ1	0.1092077087794432
Q6TFL4	A0A8I5KQE6	0.0886998784933171
Q6TFL4	A0PJZ3	0.5121951219512195
Q6TFL4	A1A5D9	0.0342465753424657
Q6TFL4	A1L020	0.5121951219512195
Q6TFL4	A1YPR0	0.129979035639413
Q6TFL4	A2A3K4	0.4021164021164021
Q6TFL4	A4D2G3	0.7446808510638298
Q6TFL4	A5D6W6	0.3473684210526316
Q6TFL4	A6NC51	0.7051034682983227
Q6TFL4	A6NCW0	0.055045871559633
Q6TFL4	A6NFD8	0.0460526315789473
Q6TFL4	A6NFR6	0.2067039106145251
Q6TFL4	A6NGB9	0.562874251497006
Q6TFL4	A6NGC4	0.7272727272727273
Q6TFL4	A6NHQ2	0.2767123287671232
Q6TFL4	A6NI28	0.4264705882352941
Q6TFL4	A6NI79	0.5121951219512195
Q6TFL4	A6NJT0	0.5121951219512195
Q6TFL4	A6NKF2	0.8125
Q6TFL4	A6NLU0	0.0483333333333333
Q6TFL4	A6NMY6	0.0483333333333333
Q6TFL4	A6NNE9	0.562874251497006
Q6TFL4	A6NNW6	0.1231231231231231
Q6TFL4	A6QL63	0.129979035639413
Q6TFL4	A7E2F4	0.0483333333333333
Q6TFL4	A8MQT2	0.0847457627118644
Q6TFL4	A8MTL3	0.4
Q6TFL4	A8MUK1	0.129979035639413
Q6TFL4	A8MWX3	0.2983870967741935
Q6TFL4	B1AL88	0.4264705882352941
Q6TFL4	B3EWG5	0.1231231231231231
Q6TFL4	C0HLV8	0.3473684210526316
Q6TFL4	C0HM02	0.2983870967741935
Q6TFL4	G9CGD6	0.6863905325443787
Q6TFL4	O00321	0.8181818181818182
Q6TFL4	O00458	0.0483333333333333
Q6TFL4	O00570	0.2767123287671232
Q6TFL4	O14626	0.562874251497006
Q6TFL4	O14709	0.0483333333333333
Q6TFL4	O14753	0.58984375
Q6TFL4	O15016	0.4264705882352941
Q6TFL4	O15090	0.3473684210526316
Q6TFL4	O15218	0.129979035639413
Q6TFL4	O15539	0.0342465753424657
Q6TFL4	O43247	0.58984375
Q6TFL4	O43347	0.2067039106145251
Q6TFL4	O43414	0.562874251497006
Q6TFL4	O43677	0.0460526315789473
Q6TFL4	O43930	0.106951871657754
Q6TFL4	O60224	0.3478260869565217
Q6TFL4	O60299	0.5121951219512195
Q6TFL4	O60412	0.562874251497006
Q6TFL4	O60422	0.4264705882352941
Q6TFL4	O60765	0.1092077087794432
Q6TFL4	O60811	0.0886998784933171
Q6TFL4	O75064	0.562874251497006
Q6TFL4	O75123	0.4021164021164021
Q6TFL4	O75153	0.52
Q6TFL4	O75157	0.1999999999999999
Q6TFL4	O75310	0.0886998784933171
Q6TFL4	O75335	0.0239631336405529
Q6TFL4	O75346	0.1231231231231231
Q6TFL4	O75363	0.1092077087794432
Q6TFL4	O75437	0.2767123287671232
Q6TFL4	O75690	0.2767123287671232
Q6TFL4	O75764	0.055045871559633
Q6TFL4	O75820	0.0483333333333333
Q6TFL4	O75830	0.1231231231231231
Q6TFL4	O75901	0.6545454545454545
Q6TFL4	O75953	0.0164634146341463
Q6TFL4	O75973	0.0886998784933171
Q6TFL4	O76099	0.58984375
Q6TFL4	O94889	0.1092077087794432
Q6TFL4	O94988	0.2767123287671232
Q6TFL4	O95007	0.6545454545454545
Q6TFL4	O95199	0.2767123287671232
Q6TFL4	O95336	0.562874251497006
Q6TFL4	O95455	0.055045871559633
Q6TFL4	O95685	0.0460526315789473
Q6TFL4	O95757	0.0239631336405529
Q6TFL4	O95780	0.055045871559633
Q6TFL4	O95838	0.2067039106145251
Q6TFL4	P09001	0.129979035639413
Q6TFL4	P0C617	0.5121951219512195
Q6TFL4	P0C645	0.2067039106145251
Q6TFL4	P0C7H8	0.562874251497006
Q6TFL4	P0C7M4	0.6545454545454545
Q6TFL4	P0C7U3	0.0886998784933171
Q6TFL4	P0CI25	0.4021164021164021
Q6TFL4	P0DJ07	0.0886998784933171
Q6TFL4	P0DN87	0.1231231231231231
Q6TFL4	P0DW81	0.3473684210526316
Q6TFL4	P16260	0.106951871657754
Q6TFL4	P17019	0.0342465753424657
Q6TFL4	P17025	0.0886998784933171
Q6TFL4	P17026	0.5121951219512195
Q6TFL4	P17029	0.4021164021164021
Q6TFL4	P17030	0.2067039106145251
Q6TFL4	P17031	0.0483333333333333
Q6TFL4	P17035	0.0460526315789473
Q6TFL4	P17038	0.0385135135135135
Q6TFL4	P17039	0.0385135135135135
Q6TFL4	P17097	0.0886998784933171
Q6TFL4	P21506	0.0385135135135135
Q6TFL4	P25089	0.5121951219512195
Q6TFL4	P31277	0.2067039106145251
Q6TFL4	P32314	0.58984375
Q6TFL4	P42696	0.0483333333333333
Q6TFL4	P43363	0.129979035639413
Q6TFL4	P46095	0.4021164021164021
Q6TFL4	P47972	0.562874251497006
Q6TFL4	P48060	0.129979035639413
Q6TFL4	P49406	0.1231231231231231
Q6TFL4	P51508	0.129979035639413
Q6TFL4	P51522	0.2983870967741935
Q6TFL4	P51523	0.0385135135135135
Q6TFL4	P54792	0.055045871559633
Q6TFL4	P56385	0.1231231231231231
Q6TFL4	P57058	0.0460526315789473
Q6TFL4	P57077	0.1092077087794432
Q6TFL4	P57775	0.129979035639413
Q6TFL4	P58317	0.2767123287671232
Q6TFL4	P58557	0.2067039106145251
Q6TFL4	P58872	0.129979035639413
Q6TFL4	P59797	0.2767123287671232
Q6TFL4	P60369	0.6863905325443787
Q6TFL4	P78414	0.5121951219512195
Q6TFL4	P81133	0.4021164021164021
Q6TFL4	P81877	0.2676435707785777
Q6TFL4	P82663	0.106951871657754
Q6TFL4	P82673	0.5121951219512195
Q6TFL4	P82675	0.055045871559633
Q6TFL4	P82933	0.0385135135135135
Q6TFL4	P86791	0.129979035639413
Q6TFL4	Q01459	0.0483333333333333
Q6TFL4	Q01995	0.2767123287671232
Q6TFL4	Q02386	0.2983870967741935
Q6TFL4	Q03701	0.055045871559633
Q6TFL4	Q03828	0.2067039106145251
Q6TFL4	Q03936	0.0385135135135135
Q6TFL4	Q05048	0.0342465753424657
Q6TFL4	Q05952	0.2767123287671232
Q6TFL4	Q05D32	0.0886998784933171
Q6TFL4	Q08ER8	0.0164634146341463
Q6TFL4	Q13106	0.129979035639413
Q6TFL4	Q13434	0.2767123287671232
Q6TFL4	Q13474	0.1231231231231231
Q6TFL4	Q14201	0.2067039106145251
Q6TFL4	Q14439	0.1092077087794432
Q6TFL4	Q14590	0.1092077087794432
Q6TFL4	Q14593	0.0342465753424657
Q6TFL4	Q14681	0.0886998784933171
Q6TFL4	Q14CX5	0.58984375
Q6TFL4	Q15048	0.2067039106145251
Q6TFL4	Q15181	0.0460526315789473
Q6TFL4	Q15620	0.5121951219512195
Q6TFL4	Q15695	0.0886998784933171
Q6TFL4	Q15773	0.2983870967741935
Q6TFL4	Q15847	0.4264705882352941
Q6TFL4	Q15937	0.2067039106145251
Q6TFL4	Q16538	0.2767123287671232
Q6TFL4	Q17RH7	0.1231231231231231
Q6TFL4	Q1L6U9	0.2983870967741935
Q6TFL4	Q1ZZU3	0.2067039106145251
Q6TFL4	Q2M3G4	0.2067039106145251
Q6TFL4	Q2MJR0	0.562874251497006
Q6TFL4	Q2NL82	0.0886998784933171
Q6TFL4	Q2NL98	0.5121951219512195
Q6TFL4	Q2PZI1	0.0886998784933171
Q6TFL4	Q2T9L4	0.2067039106145251
Q6TFL4	Q2TAP0	0.106951871657754
Q6TFL4	Q2VIR3	0.0886998784933171
Q6TFL4	Q32M78	0.0385135135135135
Q6TFL4	Q3B726	0.58984375
Q6TFL4	Q3KQU3	0.0460526315789473
Q6TFL4	Q3MIN7	0.1231231231231231
Q6TFL4	Q3SX64	0.1092077087794432
Q6TFL4	Q3ZCQ3	0.4021164021164021
Q6TFL4	Q3ZCT1	0.106951871657754
Q6TFL4	Q3ZCX4	0.1092077087794432
Q6TFL4	Q496Y0	0.129979035639413
Q6TFL4	Q49AH0	0.1092077087794432
Q6TFL4	Q4G0A6	0.7258064516129032
Q6TFL4	Q4G0F5	0.129979035639413
Q6TFL4	Q4G112	0.7446808510638298
Q6TFL4	Q4G148	0.562874251497006
Q6TFL4	Q4G1C9	0.0483333333333333
Q6TFL4	Q4U2R6	0.0886998784933171
Q6TFL4	Q4ZIN3	0.2767123287671232
Q6TFL4	Q52LR7	0.58984375
Q6TFL4	Q52WX2	0.2983870967741935
Q6TFL4	Q53GI3	0.2983870967741935
Q6TFL4	Q562R1	0.0164634146341463
Q6TFL4	Q567V2	0.2767123287671232
Q6TFL4	Q5BIV9	0.2983870967741935
Q6TFL4	Q5EBL2	0.4
Q6TFL4	Q5FYB0	0.2631578947368421
Q6TFL4	Q5GH76	0.2983870967741935
Q6TFL4	Q5GJ75	0.3473684210526316
Q6TFL4	Q5HY92	0.2767123287671232
Q6TFL4	Q5HYI7	0.4021164021164021
Q6TFL4	Q5JQC4	0.0483333333333333
Q6TFL4	Q5JTH9	0.1092077087794432
Q6TFL4	Q5JU69	0.58984375
Q6TFL4	Q5M9Q1	0.2983870967741935
Q6TFL4	Q5RIA9	0.0483333333333333
Q6TFL4	Q5T013	0.2067039106145251
Q6TFL4	Q5T1Q4	0.5121951219512195
Q6TFL4	Q5T2E6	0.0886998784933171
Q6TFL4	Q5T653	0.0483333333333333
Q6TFL4	Q5T8P6	0.2767123287671232
Q6TFL4	Q5TC12	0.4264705882352941
Q6TFL4	Q5U5R9	0.4
Q6TFL4	Q5U623	0.5121951219512195
Q6TFL4	Q5VTE0	0.0483333333333333
Q6TFL4	Q5VTQ0	0.0111745126010461
Q6TFL4	Q5VUJ9	0.129979035639413
Q6TFL4	Q5VV17	0.129979035639413
Q6TFL4	Q5VV52	0.2067039106145251
Q6TFL4	Q5VVH5	0.2767123287671232
Q6TFL4	Q5VWW1	0.0342465753424657
Q6TFL4	Q5VZB9	0.3473684210526316
Q6TFL4	Q5VZP5	0.2767123287671232
Q6TFL4	Q5W0U4	0.129979035639413
Q6TFL4	Q641Q3	0.2983870967741935
Q6TFL4	Q66K66	0.3888888888888889
Q6TFL4	Q66LE6	0.0385135135135135
Q6TFL4	Q68BL7	0.2983870967741935
Q6TFL4	Q68BL8	0.1999999999999999
Q6TFL4	Q68DH5	0.5121951219512195
Q6TFL4	Q68DU8	0.2767123287671232
Q6TFL4	Q6A1A2	0.0385135135135135
Q6TFL4	Q6AZW8	0.5121951219512195
Q6TFL4	Q6DHY5	0.5121951219512195
Q6TFL4	Q6DWJ6	0.129979035639413
Q6TFL4	Q6IQ32	0.4021164021164021
Q6TFL4	Q6NSX1	0.2983870967741935
Q6TFL4	Q6NSZ9	0.7446808510638298
Q6TFL4	Q6NUS8	0.0886998784933171
Q6TFL4	Q6NW34	0.4021164021164021
Q6TFL4	Q6NXR4	0.1092077087794432
Q6TFL4	Q6NZ67	0.2983870967741935
Q6TFL4	Q6P1K8	0.0886998784933171
Q6TFL4	Q6P1S2	0.1092077087794432
Q6TFL4	Q6P3S6	0.58984375
Q6TFL4	Q6P4E1	0.4021164021164021
Q6TFL4	Q6P582	0.0886998784933171
Q6TFL4	Q6PCB8	0.7272727272727273
Q6TFL4	Q6PF04	0.3473684210526316
Q6TFL4	Q6PII3	0.3473684210526316
Q6TFL4	Q6PJG2	0.0385135135135135
Q6TFL4	Q6PJQ5	0.8092485549132948
Q6TFL4	Q6T4P5	0.562874251497006
Q6TFL4	Q6TDP4	0.0886998784933171
Q6TFL4	Q6UWJ1	0.106951871657754
Q6TFL4	Q6UXM1	0.0460526315789473
Q6TFL4	Q6UXU4	0.106951871657754
Q6TFL4	Q6X9E4	0.3473684210526316
Q6TFL4	Q6Y2X3	0.1092077087794432
Q6TFL4	Q6YI46	0.0847457627118644
Q6TFL4	Q6ZMV9	0.3571428571428571
Q6TFL4	Q6ZN54	0.0164634146341463
Q6TFL4	Q6ZNB6	0.0886998784933171
Q6TFL4	Q6ZP65	0.0847457627118644
Q6TFL4	Q6ZR52	0.1999999999999999
Q6TFL4	Q6ZS27	0.0385135135135135
Q6TFL4	Q6ZTA4	0.2767123287671232
Q6TFL4	Q6ZTQ3	0.4021164021164021
Q6TFL4	Q6ZUX3	0.5121951219512195
Q6TFL4	Q6ZVX7	0.0483333333333333
Q6TFL4	Q6ZVX9	0.5121951219512195
Q6TFL4	Q6ZW05	0.58984375
Q6TFL4	Q701N2	0.1092077087794432
Q6TFL4	Q76KP1	0.0886998784933171
Q6TFL4	Q7L0R7	0.3478260869565217
Q6TFL4	Q7L1V2	0.5121951219512195
Q6TFL4	Q7L3S4	0.2767123287671232
Q6TFL4	Q7RTR8	0.562874251497006
Q6TFL4	Q7RTV3	0.3473684210526316
Q6TFL4	Q7RTZ2	0.0847457627118644
Q6TFL4	Q7Z2T5	0.1092077087794432
Q6TFL4	Q7Z2W9	0.2067039106145251
Q6TFL4	Q7Z340	0.0465116279069767
Q6TFL4	Q7Z398	0.1092077087794432
Q6TFL4	Q7Z3Z3	0.2767123287671232
Q6TFL4	Q7Z402	0.2767123287671232
Q6TFL4	Q7Z404	0.1092077087794432
Q6TFL4	Q7Z444	0.0385135135135135
Q6TFL4	Q7Z4H3	0.0886998784933171
Q6TFL4	Q7Z4M0	0.055045871559633
Q6TFL4	Q7Z4Q2	0.1092077087794432
Q6TFL4	Q7Z5A4	0.5121951219512195
Q6TFL4	Q7Z6J2	0.0483333333333333
Q6TFL4	Q7Z6P3	0.129979035639413
Q6TFL4	Q7Z7F7	0.0385135135135135
Q6TFL4	Q7Z7J5	0.6863905325443787
Q6TFL4	Q7Z7L9	0.58984375
Q6TFL4	Q86SP6	0.2067039106145251
Q6TFL4	Q86SX3	0.2067039106145251
Q6TFL4	Q86TJ5	0.129979035639413
Q6TFL4	Q86U38	0.4021164021164021
Q6TFL4	Q86UY8	0.129979035639413
Q6TFL4	Q86W11	0.5121951219512195
Q6TFL4	Q86X27	0.0886998784933171
Q6TFL4	Q86X83	0.2067039106145251
Q6TFL4	Q86XN7	0.1092077087794432
Q6TFL4	Q86XR5	0.2067039106145251
Q6TFL4	Q86YE8	0.1231231231231231
Q6TFL4	Q86YN1	0.1231231231231231
Q6TFL4	Q8IUR0	0.2767123287671232
Q6TFL4	Q8IW36	0.0385135135135135
Q6TFL4	Q8IWB9	0.6863905325443787
Q6TFL4	Q8IWF6	0.1231231231231231
Q6TFL4	Q8IWY8	0.1092077087794432
Q6TFL4	Q8IX18	0.2067039106145251
Q6TFL4	Q8IXT2	0.2767123287671232
Q6TFL4	Q8IXY8	0.1231231231231231
Q6TFL4	Q8IXZ3	0.0483333333333333
Q6TFL4	Q8IY67	0.2767123287671232
Q6TFL4	Q8IYD9	0.562874251497006
Q6TFL4	Q8IYL2	0.0886998784933171
Q6TFL4	Q8IYN2	0.2983870967741935
Q6TFL4	Q8IYX0	0.0483333333333333
Q6TFL4	Q8IZ08	0.1092077087794432
Q6TFL4	Q8IZ26	0.129979035639413
Q6TFL4	Q8IZ83	0.2983870967741935
Q6TFL4	Q8IZJ4	0.2983870967741935
Q6TFL4	Q8IZP7	0.2067039106145251
Q6TFL4	Q8IZT9	0.106951871657754
Q6TFL4	Q8N0Y7	0.4264705882352941
Q6TFL4	Q8N128	0.0483333333333333
Q6TFL4	Q8N143	0.562874251497006
Q6TFL4	Q8N165	0.2767123287671232
Q6TFL4	Q8N184	0.1092077087794432
Q6TFL4	Q8N3J9	0.2767123287671232
Q6TFL4	Q8N3X1	0.0886998784933171
Q6TFL4	Q8N3X6	0.5121951219512195
Q6TFL4	Q8N442	0.3473684210526316
Q6TFL4	Q8N461	0.4021164021164021
Q6TFL4	Q8N4P2	0.0385135135135135
Q6TFL4	Q8N4U5	0.4021164021164021
Q6TFL4	Q8N5I9	0.7272727272727273
Q6TFL4	Q8N5M4	0.0385135135135135
Q6TFL4	Q8N5N7	0.0460526315789473
Q6TFL4	Q8N5R6	0.2983870967741935
Q6TFL4	Q8N6V9	0.129979035639413
Q6TFL4	Q8N7M2	0.129979035639413
Q6TFL4	Q8N7P3	0.3473684210526316
Q6TFL4	Q8N7R7	0.4264705882352941
Q6TFL4	Q8N823	0.0385135135135135
Q6TFL4	Q8N8A2	0.129979035639413
Q6TFL4	Q8N8A6	0.129979035639413
Q6TFL4	Q8N8J6	0.0342465753424657
Q6TFL4	Q8N8Y5	0.5121951219512195
Q6TFL4	Q8N988	0.0460526315789473
Q6TFL4	Q8N9V2	0.5121951219512195
Q6TFL4	Q8N9W4	0.0886998784933171
Q6TFL4	Q8N9Z0	0.0886998784933171
Q6TFL4	Q8NAA4	0.0886998784933171
Q6TFL4	Q8NB25	0.0460526315789473
Q6TFL4	Q8NBM8	0.1092077087794432
Q6TFL4	Q8NBX0	0.2067039106145251
Q6TFL4	Q8NC96	0.1092077087794432
Q6TFL4	Q8NCK3	0.2067039106145251
Q6TFL4	Q8NCQ7	0.2983870967741935
Q6TFL4	Q8NCU1	0.0385135135135135
Q6TFL4	Q8ND82	0.4021164021164021
Q6TFL4	Q8NDB6	0.2067039106145251
Q6TFL4	Q8NDX6	0.5121951219512195
Q6TFL4	Q8NDY6	0.7446808510638298
Q6TFL4	Q8NE28	0.0385135135135135
Q6TFL4	Q8NEB7	0.3571428571428571
Q6TFL4	Q8NEN0	0.58984375
Q6TFL4	Q8NFJ8	0.58984375
Q6TFL4	Q8NG48	0.2983870967741935
Q6TFL4	Q8NGA0	0.562874251497006
Q6TFL4	Q8NGI8	0.58984375
Q6TFL4	Q8NGK2	0.5121951219512195
Q6TFL4	Q8NGN3	0.6545454545454545
Q6TFL4	Q8NGR2	0.5121951219512195
Q6TFL4	Q8NH19	0.6545454545454545
Q6TFL4	Q8NH43	0.6863905325443787
Q6TFL4	Q8NHQ8	0.58984375
Q6TFL4	Q8NHY6	0.2983870967741935
Q6TFL4	Q8TAA3	0.1231231231231231
Q6TFL4	Q8TAA5	0.0483333333333333
Q6TFL4	Q8TAE6	0.3571428571428571
Q6TFL4	Q8TAK5	0.5121951219512195
Q6TFL4	Q8TAQ5	0.0483333333333333
Q6TFL4	Q8TB03	0.5121951219512195
Q6TFL4	Q8TB52	0.58984375
Q6TFL4	Q8TB96	0.0385135135135135
Q6TFL4	Q8TBF5	0.5121951219512195
Q6TFL4	Q8TBP0	0.5121951219512195
Q6TFL4	Q8TBZ5	0.2767123287671232
Q6TFL4	Q8TC21	0.0483333333333333
Q6TFL4	Q8TD94	0.562874251497006
Q6TFL4	Q8TDE3	0.562874251497006
Q6TFL4	Q8TDN6	0.0460526315789473
Q6TFL4	Q8TF21	0.1231231231231231
Q6TFL4	Q8TF39	0.2767123287671232
Q6TFL4	Q8TF64	0.3473684210526316
Q6TFL4	Q8TF68	0.1092077087794432
Q6TFL4	Q8WUN7	0.1231231231231231
Q6TFL4	Q8WUZ0	0.5121951219512195
Q6TFL4	Q8WVL7	0.1092077087794432
Q6TFL4	Q8WW27	0.2067039106145251
Q6TFL4	Q8WXB4	0.2767123287671232
Q6TFL4	Q8WXD9	0.0460526315789473
Q6TFL4	Q8WY22	0.5121951219512195
Q6TFL4	Q8WZ60	0.106951871657754
Q6TFL4	Q8WZ84	0.3571428571428571
Q6TFL4	Q92610	0.2767123287671232
Q6TFL4	Q92664	0.1092077087794432
Q6TFL4	Q92928	0.0483333333333333
Q6TFL4	Q969W8	0.106951871657754
Q6TFL4	Q96A00	0.5121951219512195
Q6TFL4	Q96A35	0.2767123287671232
Q6TFL4	Q96A46	0.2767123287671232
Q6TFL4	Q96A47	0.6863905325443787
Q6TFL4	Q96A84	0.2983870967741935
Q6TFL4	Q96A98	0.58984375
Q6TFL4	Q96AC6	0.106951871657754
Q6TFL4	Q96AM1	0.562874251497006
Q6TFL4	Q96BH3	0.562874251497006
Q6TFL4	Q96BQ3	0.562874251497006
Q6TFL4	Q96BV0	0.1999999999999999
Q6TFL4	Q96C19	0.3473684210526316
Q6TFL4	Q96CX2	0.4021164021164021
Q6TFL4	Q96DC8	0.2767123287671232
Q6TFL4	Q96DD7	0.562874251497006
Q6TFL4	Q96DY7	0.0460526315789473
Q6TFL4	Q96EN9	0.0886998784933171
Q6TFL4	Q96EU6	0.58984375
Q6TFL4	Q96FN5	0.129979035639413
Q6TFL4	Q96GC5	0.0483333333333333
Q6TFL4	Q96HE9	0.2767123287671232
Q6TFL4	Q96HL8	0.2767123287671232
Q6TFL4	Q96HQ0	0.129979035639413
Q6TFL4	Q96IX9	0.1231231231231231
Q6TFL4	Q96J86	0.7446808510638298
Q6TFL4	Q96J88	0.2983870967741935
Q6TFL4	Q96JC4	0.0259740259740259
Q6TFL4	Q96JK4	0.129979035639413
Q6TFL4	Q96K49	0.0169154228855721
Q6TFL4	Q96K62	0.2067039106145251
Q6TFL4	Q96KN1	0.1231231231231231
Q6TFL4	Q96KR1	0.0886998784933171
Q6TFL4	Q96KS9	0.1092077087794432
Q6TFL4	Q96L33	0.3473684210526316
Q6TFL4	Q96LA9	0.562874251497006
Q6TFL4	Q96LW9	0.7446808510638298
Q6TFL4	Q96LY2	0.1092077087794432
Q6TFL4	Q96M69	0.2983870967741935
Q6TFL4	Q96M89	0.3473684210526316
Q6TFL4	Q96M95	0.0483333333333333
Q6TFL4	Q96MA1	0.2767123287671232
Q6TFL4	Q96MR6	0.3473684210526316
Q6TFL4	Q96MX6	0.0460526315789473
Q6TFL4	Q96N38	0.0164634146341463
Q6TFL4	Q96NL0	0.3571428571428571
Q6TFL4	Q96NL3	0.0239631336405529
Q6TFL4	Q96NX9	0.5121951219512195
Q6TFL4	Q96P50	0.4264705882352941
Q6TFL4	Q96PL1	0.129979035639413
Q6TFL4	Q96PQ7	0.0239631336405529
Q6TFL4	Q96QU6	0.2767123287671232
Q6TFL4	Q96RA2	0.5121951219512195
Q6TFL4	Q96RK1	0.2983870967741935
Q6TFL4	Q96SK3	0.0460526315789473
Q6TFL4	Q96SR6	0.2067039106145251
Q6TFL4	Q96SY0	0.3314066724658804
Q6TFL4	Q99442	0.129979035639413
Q6TFL4	Q99614	0.2983870967741935
Q6TFL4	Q99618	0.1092077087794432
Q6TFL4	Q99678	0.2767123287671232
Q6TFL4	Q99727	0.6863905325443787
Q6TFL4	Q99805	0.0465116279069767
Q6TFL4	Q99811	0.5121951219512195
Q6TFL4	Q99954	0.3473684210526316
Q6TFL4	Q9BPW4	0.129979035639413
Q6TFL4	Q9BPX5	0.2067039106145251
Q6TFL4	Q9BQ61	0.5121951219512195
Q6TFL4	Q9BQY9	0.1092077087794432
Q6TFL4	Q9BRJ6	0.6863905325443787
Q6TFL4	Q9BRP4	0.562874251497006
Q6TFL4	Q9BRR8	0.0385135135135135
Q6TFL4	Q9BRU2	0.2983870967741935
Q6TFL4	Q9BSF4	0.2767123287671232
Q6TFL4	Q9BSF8	0.0847457627118644
Q6TFL4	Q9BTT6	0.2767123287671232
Q6TFL4	Q9BU23	0.4021164021164021
Q6TFL4	Q9BUG6	0.4
Q6TFL4	Q9BV19	0.7258064516129032
Q6TFL4	Q9BV99	0.129979035639413
Q6TFL4	Q9BWG4	0.129979035639413
Q6TFL4	Q9BWW8	0.2767123287671232
Q6TFL4	Q9BX82	0.0259740259740259
Q6TFL4	Q9BX93	0.2767123287671232
Q6TFL4	Q9BXA9	0.6545454545454545
Q6TFL4	Q9BXG8	0.3571428571428571
Q6TFL4	Q9BXK1	0.58984375
Q6TFL4	Q9BXL5	0.1092077087794432
Q6TFL4	Q9BYC2	0.1999999999999999
Q6TFL4	Q9BYD1	0.129979035639413
Q6TFL4	Q9BYD2	0.2767123287671232
Q6TFL4	Q9BYD3	0.106951871657754
Q6TFL4	Q9BYD6	0.1092077087794432
Q6TFL4	Q9BYN8	0.0847457627118644
Q6TFL4	Q9BZE1	0.3473684210526316
Q6TFL4	Q9C075	0.4
Q6TFL4	Q9C099	0.2983870967741935
Q6TFL4	Q9GZM6	0.562874251497006
Q6TFL4	Q9GZQ3	0.2767123287671232
Q6TFL4	Q9GZR7	0.3888888888888889
Q6TFL4	Q9GZT6	0.106951871657754
Q6TFL4	Q9GZZ0	0.4264705882352941
Q6TFL4	Q9H009	0.0886998784933171
Q6TFL4	Q9H091	0.2067039106145251
Q6TFL4	Q9H0U9	0.0886998784933171
Q6TFL4	Q9H1E5	0.2767123287671232
Q6TFL4	Q9H1U4	0.129979035639413
Q6TFL4	Q9H1Z8	0.2983870967741935
Q6TFL4	Q9H213	0.2767123287671232
Q6TFL4	Q9H2A3	0.562874251497006
Q6TFL4	Q9H2W6	0.1999999999999999
Q6TFL4	Q9H2X8	0.3473684210526316
Q6TFL4	Q9H330	0.1231231231231231
Q6TFL4	Q9H347	0.2767123287671232
Q6TFL4	Q9H3C7	0.2767123287671232
Q6TFL4	Q9H3G5	0.0886998784933171
Q6TFL4	Q9H3M9	0.3571428571428571
Q6TFL4	Q9H446	0.0483333333333333
Q6TFL4	Q9H4B8	0.1092077087794432
Q6TFL4	Q9H6A0	0.4
Q6TFL4	Q9H6F2	0.2983870967741935
Q6TFL4	Q9H6F5	0.2067039106145251
Q6TFL4	Q9H7U1	0.2067039106145251
Q6TFL4	Q9H967	0.0169154228855721
Q6TFL4	Q9H9Y2	0.0385135135135135
Q6TFL4	Q9HB09	0.5121951219512195
Q6TFL4	Q9HBR0	0.2767123287671232
Q6TFL4	Q9HBU9	0.0483333333333333
Q6TFL4	Q9HCC6	0.562874251497006
Q6TFL4	Q9HCG1	0.0385135135135135
Q6TFL4	Q9HCN8	0.0886998784933171
Q6TFL4	Q9HD33	0.0385135135135135
Q6TFL4	Q9NP08	0.562874251497006
Q6TFL4	Q9NP92	0.4264705882352941
Q6TFL4	Q9NQ03	0.2767123287671232
Q6TFL4	Q9NQA3	0.1231231231231231
Q6TFL4	Q9NQS1	0.1092077087794432
Q6TFL4	Q9NQX6	0.2983870967741935
Q6TFL4	Q9NR64	0.0886998784933171
Q6TFL4	Q9NR77	0.2767123287671232
Q6TFL4	Q9NRM2	0.2767123287671232
Q6TFL4	Q9NRR1	0.562874251497006
Q6TFL4	Q9NSI2	0.2767123287671232
Q6TFL4	Q9NSI5	0.0460526315789473
Q6TFL4	Q9NTZ6	0.1092077087794432
Q6TFL4	Q9NUG6	0.106951871657754
Q6TFL4	Q9NUQ8	0.1231231231231231
Q6TFL4	Q9NV72	0.129979035639413
Q6TFL4	Q9NVK5	0.3473684210526316
Q6TFL4	Q9NVR7	0.2983870967741935
Q6TFL4	Q9NVS2	0.129979035639413
Q6TFL4	Q9NVZ3	0.4
Q6TFL4	Q9NWA0	0.129979035639413
Q6TFL4	Q9NWC5	0.2067039106145251
Q6TFL4	Q9NX08	0.2983870967741935
Q6TFL4	Q9NX20	0.1231231231231231
Q6TFL4	Q9NX38	0.0460526315789473
Q6TFL4	Q9NXF7	0.2067039106145251
Q6TFL4	Q9NXK8	0.562874251497006
Q6TFL4	Q9NXL6	0.1999999999999999
Q6TFL4	Q9NY43	0.129979035639413
Q6TFL4	Q9NYL4	0.0385135135135135
Q6TFL4	Q9NYV9	0.5121951219512195
Q6TFL4	Q9NZ32	0.0385135135135135
Q6TFL4	Q9NZQ9	0.129979035639413
Q6TFL4	Q9NZT2	0.129979035639413
Q6TFL4	Q9P015	0.0385135135135135
Q6TFL4	Q9P031	0.0886998784933171
Q6TFL4	Q9P1U1	0.0385135135135135
Q6TFL4	Q9P242	0.1231231231231231
Q6TFL4	Q9P244	0.0460526315789473
Q6TFL4	Q9P260	0.5121951219512195
Q6TFL4	Q9P291	0.4021164021164021
Q6TFL4	Q9P299	0.58984375
Q6TFL4	Q9P2J8	0.0483333333333333
Q6TFL4	Q9P2N5	0.1999999999999999
Q6TFL4	Q9UBL0	0.4021164021164021
Q6TFL4	Q9UBU6	0.1231231231231231
Q6TFL4	Q9UDV7	0.2067039106145251
Q6TFL4	Q9UEE9	0.0164634146341463
Q6TFL4	Q9UH62	0.1092077087794432
Q6TFL4	Q9UHA3	0.129979035639413
Q6TFL4	Q9UHR6	0.1092077087794432
Q6TFL4	Q9UHV5	0.129979035639413
Q6TFL4	Q9UHW5	0.0385135135135135
Q6TFL4	Q9UII5	0.2767123287671232
Q6TFL4	Q9UIM3	0.0342465753424657
Q6TFL4	Q9UJV8	0.1092077087794432
Q6TFL4	Q9UJW7	0.3473684210526316
Q6TFL4	Q9UKD2	0.2983870967741935
Q6TFL4	Q9UKU9	0.2983870967741935
Q6TFL4	Q9ULE6	0.1999999999999999
Q6TFL4	Q9ULJ7	0.5121951219512195
Q6TFL4	Q9ULS5	0.0483333333333333
Q6TFL4	Q9UN30	0.0460526315789473
Q6TFL4	Q9UNL2	0.0886998784933171
Q6TFL4	Q9Y2C2	0.2983870967741935
Q6TFL4	Q9Y2D9	0.055045871559633
Q6TFL4	Q9Y2G4	0.106951871657754
Q6TFL4	Q9Y2L6	0.1999999999999999
Q6TFL4	Q9Y2L8	0.1092077087794432
Q6TFL4	Q9Y2Q9	0.129979035639413
Q6TFL4	Q9Y2T4	0.0342465753424657
Q6TFL4	Q9Y305	0.0385135135135135
Q6TFL4	Q9Y330	0.4264705882352941
Q6TFL4	Q9Y3B6	0.0385135135135135
Q6TFL4	Q9Y3X0	0.4021164021164021
Q6TFL4	Q9Y543	0.8217054263565892
Q6TFL4	Q9Y573	0.1231231231231231
Q6TFL4	Q9Y597	0.4264705882352941
Q6TFL4	Q9Y5H7	0.0342465753424657
Q6TFL4	Q9Y5H8	0.0239631336405529
Q6TFL4	Q9Y5I0	0.0342465753424657
Q6TFL4	Q9Y5M8	0.2983870967741935
Q6TFL4	Q9Y5Y3	0.0886998784933171
Q6TFL4	Q9Y644	0.58984375
Q6TFL4	Q9Y651	0.3473684210526316
Q6TFL4	Q9Y661	0.0460526315789473
Q6TFL4	Q9Y689	0.0886998784933171
Q6TFL4	Q9Y6V7	0.4021164021164021
Q6TFL4	A0A075B6I6	0.4264705882352941
Q6TFL4	A0A075B6J2	0.58984375
Q6TFL4	A0A087WVF3	0.5121951219512195
Q6TFL4	A0A087X179	0.5121951219512195
Q6TFL4	A0A096LP55	0.1092077087794432
Q6TFL4	A0A0A6YYL3	0.2983870967741935
Q6TFL4	A0A0B4J1Y8	0.3473684210526316
Q6TFL4	A0A1B0GUS4	0.0111745126010461
Q6TFL4	A0A3B3IT33	0.4021164021164021
Q6TFL4	A0A3B3IU63	0.129979035639413
Q6TFL4	A0PJE2	0.2767123287671232
Q6TFL4	A0PJX4	0.4
Q6TFL4	A1L453	0.562874251497006
Q6TFL4	A2CJ06	0.2067039106145251
Q6TFL4	A2RRL7	0.0385135135135135
Q6TFL4	A2RU48	0.2067039106145251
Q6TFL4	A2RUR9	0.2067039106145251
Q6TFL4	A4D1U4	0.0385135135135135
Q6TFL4	A4D2H0	0.106951871657754
Q6TFL4	A4D2P6	0.0385135135135135
Q6TFL4	A5PLN7	0.58984375
Q6TFL4	A6NC78	0.3478260869565217
Q6TFL4	A6NCC3	0.3473684210526316
Q6TFL4	A6NCK2	0.52
Q6TFL4	A6NCN2	0.58984375
Q6TFL4	A6NCW7	0.0385135135135135
Q6TFL4	A6NDI0	0.5121951219512195
Q6TFL4	A6NDN3	0.1999999999999999
Q6TFL4	A6NDS4	0.5121951219512195
Q6TFL4	A6NEC2	0.2767123287671232
Q6TFL4	A6NER0	0.4285714285714285
Q6TFL4	A6NF34	0.0886998784933171
Q6TFL4	A6NFC5	0.58984375
Q6TFL4	A6NFI3	0.2983870967741935
Q6TFL4	A6NGD5	0.562874251497006
Q6TFL4	A6NGJ6	0.5121951219512195
Q6TFL4	A6NHA9	0.2767123287671232
Q6TFL4	A6NHJ4	0.1092077087794432
Q6TFL4	A6NI03	0.4021164021164021
Q6TFL4	A6NJL1	0.5121951219512195
Q6TFL4	A6NJZ3	0.5121951219512195
Q6TFL4	A6NK53	0.2983870967741935
Q6TFL4	A6NK75	0.0460526315789473
Q6TFL4	A6NKD2	0.2983870967741935
Q6TFL4	A6NKD9	0.2983870967741935
Q6TFL4	A6NLI5	0.3473684210526316
Q6TFL4	A6NM28	0.2767123287671232
Q6TFL4	A6NMT0	0.5121951219512195
Q6TFL4	A6NMZ5	0.2983870967741935
Q6TFL4	A6NN14	0.129979035639413
Q6TFL4	A6NP11	0.0886998784933171
Q6TFL4	A8MUV8	0.3473684210526316
Q6TFL4	A8MXY4	0.0460526315789473
Q6TFL4	A8MZ26	0.2067039106145251
Q6TFL4	B1AJZ9	0.3473684210526316
Q6TFL4	B1APH4	0.2767123287671232
Q6TFL4	B2RPK0	0.5121951219512195
Q6TFL4	B4DU55	0.129979035639413
Q6TFL4	B5ME19	0.2067039106145251
Q6TFL4	C9J1S8	0.562874251497006
Q6TFL4	C9J2P7	0.129979035639413
Q6TFL4	C9JCN9	0.1231231231231231
Q6TFL4	C9JLR9	0.2767123287671232
Q6TFL4	C9JPN9	0.0886998784933171
Q6TFL4	C9JVI0	0.129979035639413
Q6TFL4	D6R901	0.129979035639413
Q6TFL4	D6R9N7	0.1231231231231231
Q6TFL4	D6RA61	0.1092077087794432
Q6TFL4	D6RBQ6	0.1092077087794432
Q6TFL4	D6RCP7	0.106951871657754
Q6TFL4	D6RJB6	0.129979035639413
Q6TFL4	F7VJQ1	0.2767123287671232
Q6TFL4	F8VTS6	0.0886998784933171
Q6TFL4	G5E9R7	0.58984375
Q6TFL4	H3BSY2	0.3473684210526316
Q6TFL4	I3L3R5	0.3571428571428571
Q6TFL4	L0R819	0.2767123287671232
Q6TFL4	O00110	0.58984375
Q6TFL4	O00634	0.3888888888888889
Q6TFL4	O14581	0.4021164021164021
Q6TFL4	O15037	0.6545454545454545
Q6TFL4	O15482	0.1092077087794432
Q6TFL4	O43824	0.129979035639413
Q6TFL4	O60320	0.5121951219512195
Q6TFL4	O60347	0.562874251497006
Q6TFL4	O60404	0.6863905325443787
Q6TFL4	O60518	0.3571428571428571
Q6TFL4	O60732	0.1231231231231231
Q6TFL4	O75426	0.1092077087794432
Q6TFL4	O75467	0.2767123287671232
Q6TFL4	O75526	0.4264705882352941
Q6TFL4	O75949	0.4
Q6TFL4	O75954	0.2983870967741935
Q6TFL4	O76100	0.5121951219512195
Q6TFL4	O94952	0.2767123287671232
Q6TFL4	O95013	0.5121951219512195
Q6TFL4	O95081	0.2767123287671232
Q6TFL4	O95478	0.0886998784933171
Q6TFL4	O95502	0.6545454545454545
Q6TFL4	P0C5J1	0.0886998784933171
Q6TFL4	P0C626	0.562874251497006
Q6TFL4	P0C628	0.562874251497006
Q6TFL4	P0C7I0	0.0342465753424657
Q6TFL4	P0C7I6	0.2067039106145251
Q6TFL4	P0C7T3	0.5121951219512195
Q6TFL4	P0C7X1	0.5121951219512195
Q6TFL4	P0CG00	0.562874251497006
Q6TFL4	P0CG31	0.1999999999999999
Q6TFL4	P0CG40	0.0886998784933171
Q6TFL4	P0CI26	0.4021164021164021
Q6TFL4	P0CJ79	0.0460526315789473
Q6TFL4	P0DPI2	0.2767123287671232
Q6TFL4	P0DQD5	0.3473684210526316
Q6TFL4	P0DSO2	0.3571428571428571
Q6TFL4	P0DTL6	0.3473684210526316
Q6TFL4	P0DV77	0.4021164021164021
Q6TFL4	P0DX53	0.2067039106145251
Q6TFL4	P10075	0.4021164021164021
Q6TFL4	P16415	0.0342465753424657
Q6TFL4	P20962	0.2767123287671232
Q6TFL4	P31275	0.5121951219512195
Q6TFL4	P43362	0.1999999999999999
Q6TFL4	P43366	0.1092077087794432
Q6TFL4	P47884	0.6863905325443787
Q6TFL4	P51786	0.2767123287671232
Q6TFL4	P51861	0.2767123287671232
Q6TFL4	P52740	0.106951871657754
Q6TFL4	P52743	0.2067039106145251
Q6TFL4	P52943	0.0385135135135135
Q6TFL4	P55822	0.562874251497006
Q6TFL4	P57060	0.0886998784933171
Q6TFL4	P58170	0.7272727272727273
Q6TFL4	P61129	0.129979035639413
Q6TFL4	P78312	0.2067039106145251
Q6TFL4	P82664	0.2067039106145251
Q6TFL4	P84157	0.1231231231231231
Q6TFL4	P86790	0.129979035639413
Q6TFL4	Q03924	0.2767123287671232
Q6TFL4	Q05DH4	0.5121951219512195
Q6TFL4	Q09MP3	0.52
Q6TFL4	Q0P6D2	0.106951871657754
Q6TFL4	Q14582	0.7446808510638298
Q6TFL4	Q14588	0.106951871657754
Q6TFL4	Q14761	0.5121951219512195
Q6TFL4	Q147U1	0.2067039106145251
Q6TFL4	Q15032	0.0460526315789473
Q6TFL4	Q15270	0.6863905325443787
Q6TFL4	Q15619	0.6545454545454545
Q6TFL4	Q16626	0.129979035639413
Q6TFL4	Q1KMD3	0.0886998784933171
Q6TFL4	Q1XH10	0.1231231231231231
Q6TFL4	Q1ZYL8	0.3473684210526316
Q6TFL4	Q2M329	0.52
Q6TFL4	Q2QD12	0.1092077087794432
Q6TFL4	Q2TAA2	0.1231231231231231
Q6TFL4	Q2TAL5	0.0342465753424657
Q6TFL4	Q2WGN9	0.6863905325443787
Q6TFL4	Q32P51	0.0239631336405529
Q6TFL4	Q3B7T3	0.0385135135135135
Q6TFL4	Q3KP31	0.0169154228855721
Q6TFL4	Q3LI61	0.1092077087794432
Q6TFL4	Q3LI73	0.0886998784933171
Q6TFL4	Q3SXZ3	0.0847457627118644
Q6TFL4	Q494X3	0.0385135135135135
Q6TFL4	Q499Z3	0.2067039106145251
Q6TFL4	Q49AA0	0.0460526315789473
Q6TFL4	Q49AR2	0.6863905325443787
Q6TFL4	Q4G0S7	0.129979035639413
Q6TFL4	Q4V339	0.0483333333333333
Q6TFL4	Q4VXU2	0.0483333333333333
Q6TFL4	Q504U0	0.2067039106145251
Q6TFL4	Q52M93	0.129979035639413
Q6TFL4	Q53S08	0.0164634146341463
Q6TFL4	Q53SF7	0.0886998784933171
Q6TFL4	Q58FF6	0.6545454545454545
Q6TFL4	Q58FG0	0.562874251497006
Q6TFL4	Q5BLP8	0.562874251497006
Q6TFL4	Q5CZA5	0.0259740259740259
Q6TFL4	Q5GH73	0.2067039106145251
Q6TFL4	Q5HY98	0.0886998784933171
Q6TFL4	Q5HYK9	0.2067039106145251
Q6TFL4	Q5JNZ3	0.0886998784933171
Q6TFL4	Q5JRV8	0.2067039106145251
Q6TFL4	Q5JXM2	0.5121951219512195
Q6TFL4	Q5M9N0	0.106951871657754
Q6TFL4	Q5MCW4	0.1092077087794432
Q6TFL4	Q5SVQ8	0.1092077087794432
Q6TFL4	Q5SWX8	0.129979035639413
Q6TFL4	Q5SXM1	0.3473684210526316
Q6TFL4	Q5T0B9	0.129979035639413
Q6TFL4	Q5T1A1	0.129979035639413
Q6TFL4	Q5T1J5	0.3473684210526316
Q6TFL4	Q5T5D7	0.1092077087794432
Q6TFL4	Q5T9S5	0.2067039106145251
Q6TFL4	Q5TEA3	0.2983870967741935
Q6TFL4	Q5TEC3	0.2767123287671232
Q6TFL4	Q5TF21	0.0460526315789473
Q6TFL4	Q5TGS1	0.8092485549132948
Q6TFL4	Q5TGY1	0.0460526315789473
Q6TFL4	Q5UAW9	0.562874251497006
Q6TFL4	Q5VIY5	0.0460526315789473
Q6TFL4	Q5VSG8	0.0886998784933171
Q6TFL4	Q5VTL8	0.0886998784933171
Q6TFL4	Q5VUJ6	0.5121951219512195
Q6TFL4	Q5VWQ0	0.2983870967741935
Q6TFL4	Q5VXU3	0.2067039106145251
Q6TFL4	Q5VYV0	0.5121951219512195
Q6TFL4	Q5W0A0	0.1092077087794432
Q6TFL4	Q5XKK7	0.5121951219512195
Q6TFL4	Q63ZE4	0.0465116279069767
Q6TFL4	Q68DI1	0.129979035639413
Q6TFL4	Q6AI12	0.3571428571428571
Q6TFL4	Q6BEB4	0.0886998784933171
Q6TFL4	Q6DD87	0.2767123287671232
Q6TFL4	Q6EBC2	0.4021164021164021
Q6TFL4	Q6ICG6	0.5121951219512195
Q6TFL4	Q6IF99	0.6863905325443787
Q6TFL4	Q6IPX1	0.5121951219512195
Q6TFL4	Q6IS14	0.129979035639413
Q6TFL4	Q6L8G5	0.2067039106145251
Q6TFL4	Q6NSJ2	0.106951871657754
Q6TFL4	Q6NSW5	0.129979035639413
Q6TFL4	Q6NT52	0.2067039106145251
Q6TFL4	Q6NT89	0.5121951219512195
Q6TFL4	Q6NV75	0.0385135135135135
Q6TFL4	Q6NX49	0.0460526315789473
Q6TFL4	Q6NXT1	0.5121951219512195
Q6TFL4	Q6P161	0.0385135135135135
Q6TFL4	Q6P3V2	0.1092077087794432
Q6TFL4	Q6P995	0.1231231231231231
Q6TFL4	Q6P9A1	0.2067039106145251
Q6TFL4	Q6PCB5	0.0460526315789473
Q6TFL4	Q6PG37	0.106951871657754
Q6TFL4	Q6PH81	0.129979035639413
Q6TFL4	Q6PI97	0.2067039106145251
Q6TFL4	Q6PID6	0.2983870967741935
Q6TFL4	Q6PII5	0.562874251497006
Q6TFL4	Q6PJ61	0.0385135135135135
Q6TFL4	Q6PK04	0.1231231231231231
Q6TFL4	Q6PK81	0.129979035639413
Q6TFL4	Q6TFL3	0.1999999999999999
Q6TFL4	Q6UE05	0.1092077087794432
Q6TFL4	Q6UWY5	0.0483333333333333
Q6TFL4	Q6UX68	0.0886998784933171
Q6TFL4	Q6UX72	0.2067039106145251
Q6TFL4	Q6UXV1	0.129979035639413
Q6TFL4	Q6UXY8	0.2983870967741935
Q6TFL4	Q6ZMB5	0.129979035639413
Q6TFL4	Q6ZMN7	0.0886998784933171
Q6TFL4	Q6ZMN8	0.8125
Q6TFL4	Q6ZMS4	0.129979035639413
Q6TFL4	Q6ZMV5	0.106951871657754
Q6TFL4	Q6ZMY6	0.129979035639413
Q6TFL4	Q6ZN06	0.0460526315789473
Q6TFL4	Q6ZN79	0.3473684210526316
Q6TFL4	Q6ZNA1	0.0483333333333333
Q6TFL4	Q6ZNG1	0.3888888888888889
Q6TFL4	Q6ZPB5	0.3473684210526316
Q6TFL4	Q6ZRR5	0.3473684210526316
Q6TFL4	Q6ZSS3	0.129979035639413
Q6TFL4	Q6ZTU2	0.5121951219512195
Q6TFL4	Q6ZU65	0.106951871657754
Q6TFL4	Q6ZU67	0.2767123287671232
Q6TFL4	Q6ZUS6	0.2983870967741935
Q6TFL4	Q6ZVC0	0.4021164021164021
Q6TFL4	Q6ZVF9	0.3473684210526316
Q6TFL4	Q6ZWB6	0.2767123287671232
Q6TFL4	Q75VX8	0.0385135135135135
Q6TFL4	Q76KD6	0.3478260869565217
Q6TFL4	Q76KX8	0.1092077087794432
Q6TFL4	Q7L0X2	0.0169154228855721
Q6TFL4	Q7L311	0.0385135135135135
Q6TFL4	Q7L945	0.106951871657754
Q6TFL4	Q7RTU0	0.2767123287671232
Q6TFL4	Q7RTU5	0.7446808510638298
Q6TFL4	Q7RTV5	0.0385135135135135
Q6TFL4	Q7Z3E2	0.0886998784933171
Q6TFL4	Q7Z3V5	0.0385135135135135
Q6TFL4	Q7Z4H9	0.2767123287671232
Q6TFL4	Q7Z4L0	0.3473684210526316
Q6TFL4	Q7Z4L9	0.0460526315789473
Q6TFL4	Q7Z572	0.5121951219512195
Q6TFL4	Q7Z5L3	0.0886998784933171
Q6TFL4	Q7Z5M5	0.1231231231231231
Q6TFL4	Q7Z6M2	0.8181818181818182
Q6TFL4	Q7Z6W1	0.4264705882352941
Q6TFL4	Q7Z7K2	0.4268105000316015
Q6TFL4	Q86TE4	0.5121951219512195
Q6TFL4	Q86UF2	0.1092077087794432
Q6TFL4	Q86UV7	0.2767123287671232
Q6TFL4	Q86V71	0.0465116279069767
Q6TFL4	Q86VQ1	0.2767123287671232
Q6TFL4	Q86VR8	0.0886998784933171
Q6TFL4	Q86WT1	0.0460526315789473
Q6TFL4	Q86WZ6	0.0385135135135135
Q6TFL4	Q86XN6	0.0342465753424657
Q6TFL4	Q86XU0	0.129979035639413
Q6TFL4	Q86XZ4	0.58984375
Q6TFL4	Q86YQ8	0.2983870967741935
Q6TFL4	Q8IUF1	0.0385135135135135
Q6TFL4	Q8IUS5	0.2767123287671232
Q6TFL4	Q8IV03	0.129979035639413
Q6TFL4	Q8IV38	0.0483333333333333
Q6TFL4	Q8IV50	0.2767123287671232
Q6TFL4	Q8IW50	0.5121951219512195
Q6TFL4	Q8IX94	0.0483333333333333
Q6TFL4	Q8IXQ4	0.1092077087794432
Q6TFL4	Q8IXU6	0.2067039106145251
Q6TFL4	Q8IY50	0.1092077087794432
Q6TFL4	Q8IYB9	0.0460526315789473
Q6TFL4	Q8IYL3	0.5121951219512195
Q6TFL4	Q8IYN0	0.0886998784933171
Q6TFL4	Q8IZ02	0.0847457627118644
Q6TFL4	Q8IZ40	0.129979035639413
Q6TFL4	Q8IZD0	0.106951871657754
Q6TFL4	Q8IZM8	0.1231231231231231
Q6TFL4	Q8N0V4	0.562874251497006
Q6TFL4	Q8N0Z9	0.4
Q6TFL4	Q8N129	0.562874251497006
Q6TFL4	Q8N141	0.1092077087794432
Q6TFL4	Q8N148	0.7446808510638298
Q6TFL4	Q8N1W2	0.1092077087794432
Q6TFL4	Q8N283	0.2767123287671232
Q6TFL4	Q8N2I2	0.2067039106145251
Q6TFL4	Q8N3F9	0.562874251497006
Q6TFL4	Q8N3Z3	0.0385135135135135
Q6TFL4	Q8N431	0.0385135135135135
Q6TFL4	Q8N4F7	0.2767123287671232
Q6TFL4	Q8N4V2	0.129979035639413
Q6TFL4	Q8N5H3	0.5121951219512195
Q6TFL4	Q8N5X7	0.5121951219512195
Q6TFL4	Q8N782	0.0460526315789473
Q6TFL4	Q8N7G0	0.3473684210526316
Q6TFL4	Q8N8D1	0.1231231231231231
Q6TFL4	Q8N8J7	0.4264705882352941
Q6TFL4	Q8N8R5	0.5121951219512195
Q6TFL4	Q8N8U2	0.58984375
Q6TFL4	Q8N961	0.0483333333333333
Q6TFL4	Q8N9F8	0.0483333333333333
Q6TFL4	Q8N9K5	0.106951871657754
Q6TFL4	Q8N9T8	0.2767123287671232
Q6TFL4	Q8NB42	0.0886998784933171
Q6TFL4	Q8NB46	0.0239631336405529
Q6TFL4	Q8NB50	0.0886998784933171
Q6TFL4	Q8NC74	0.2983870967741935
Q6TFL4	Q8NCQ5	0.58984375
Q6TFL4	Q8ND07	0.0886998784933171
Q6TFL4	Q8NE65	0.2067039106145251
Q6TFL4	Q8NEC7	0.1092077087794432
Q6TFL4	Q8NEM1	0.0460526315789473
Q6TFL4	Q8NEM2	0.2067039106145251
Q6TFL4	Q8NEW7	0.129979035639413
Q6TFL4	Q8NFI4	0.0385135135135135
Q6TFL4	Q8NG92	0.6545454545454545
Q6TFL4	Q8NG95	0.4264705882352941
Q6TFL4	Q8NGA1	0.562874251497006
Q6TFL4	Q8NGA5	0.6545454545454545
Q6TFL4	Q8NGC6	0.562874251497006
Q6TFL4	Q8NGD2	0.562874251497006
Q6TFL4	Q8NGD5	0.562874251497006
Q6TFL4	Q8NGE0	0.58984375
Q6TFL4	Q8NGE7	0.4021164021164021
Q6TFL4	Q8NGE8	0.5121951219512195
Q6TFL4	Q8NGF8	0.4021164021164021
Q6TFL4	Q8NGF9	0.562874251497006
Q6TFL4	Q8NGG3	0.5121951219512195
Q6TFL4	Q8NGG7	0.5121951219512195
Q6TFL4	Q8NGG8	0.5121951219512195
Q6TFL4	Q8NGH5	0.562874251497006
Q6TFL4	Q8NGH8	0.4021164021164021
Q6TFL4	Q8NGI7	0.6545454545454545
Q6TFL4	Q8NGJ3	0.4264705882352941
Q6TFL4	Q8NGK1	0.5121951219512195
Q6TFL4	Q8NGK9	0.6545454545454545
Q6TFL4	Q8NGL1	0.58984375
Q6TFL4	Q8NGL2	0.562874251497006
Q6TFL4	Q8NGL9	0.562874251497006
Q6TFL4	Q8NGM8	0.5121951219512195
Q6TFL4	Q8NGN1	0.7258064516129032
Q6TFL4	Q8NGN5	0.58984375
Q6TFL4	Q8NGQ5	0.6863905325443787
Q6TFL4	Q8NGR5	0.562874251497006
Q6TFL4	Q8NGR8	0.58984375
Q6TFL4	Q8NGT2	0.7446808510638298
Q6TFL4	Q8NGT5	0.5121951219512195
Q6TFL4	Q8NGU2	0.562874251497006
Q6TFL4	Q8NGV5	0.5121951219512195
Q6TFL4	Q8NGX5	0.58984375
Q6TFL4	Q8NGY5	0.58984375
Q6TFL4	Q8NGZ6	0.7446808510638298
Q6TFL4	Q8NH09	0.7446808510638298
Q6TFL4	Q8NH37	0.2767123287671232
Q6TFL4	Q8NH54	0.58984375
Q6TFL4	Q8NH72	0.562874251497006
Q6TFL4	Q8NH93	0.6545454545454545
Q6TFL4	Q8NHW5	0.129979035639413
Q6TFL4	Q8TAV0	0.2983870967741935
Q6TFL4	Q8TB22	0.2767123287671232
Q6TFL4	Q8TBR7	0.1231231231231231
Q6TFL4	Q8TC90	0.1092077087794432
Q6TFL4	Q8TD55	0.7258064516129032
Q6TFL4	Q8TDS7	0.58984375
Q6TFL4	Q8TEQ0	0.562874251497006
Q6TFL4	Q8TF32	0.0483333333333333
Q6TFL4	Q8TF61	0.52
Q6TFL4	Q8WUY9	0.2767123287671232
Q6TFL4	Q8WV15	0.0483333333333333
Q6TFL4	Q8WVF2	0.0886998784933171
Q6TFL4	Q8WW36	0.4021164021164021
Q6TFL4	Q8WWA1	0.0483333333333333
Q6TFL4	Q8WXE0	0.0342465753424657
Q6TFL4	Q8WZ33	0.1092077087794432
Q6TFL4	Q8WZA0	0.2983870967741935
Q6TFL4	Q969W3	0.1999999999999999
Q6TFL4	Q96AQ9	0.2983870967741935
Q6TFL4	Q96C90	0.3473684210526316
Q6TFL4	Q96CS4	0.0886998784933171
Q6TFL4	Q96CT2	0.0239631336405529
Q6TFL4	Q96E39	0.2767123287671232
Q6TFL4	Q96EI5	0.4021164021164021
Q6TFL4	Q96ER3	0.4264705882352941
Q6TFL4	Q96F63	0.0886998784933171
Q6TFL4	Q96G27	0.0342465753424657
Q6TFL4	Q96H79	0.1231231231231231
Q6TFL4	Q96HV5	0.3473684210526316
Q6TFL4	Q96JF6	0.2767123287671232
Q6TFL4	Q96K37	0.2067039106145251
Q6TFL4	Q96L03	0.1231231231231231
Q6TFL4	Q96LB0	0.6863905325443787
Q6TFL4	Q96LP2	0.129979035639413
Q6TFL4	Q96LW1	0.129979035639413
Q6TFL4	Q96MF6	0.0460526315789473
Q6TFL4	Q96MU6	0.0460526315789473
Q6TFL4	Q96MW1	0.0483333333333333
Q6TFL4	Q96MY1	0.2067039106145251
Q6TFL4	Q96N03	0.0460526315789473
Q6TFL4	Q96N11	0.3571428571428571
Q6TFL4	Q96N22	0.2767123287671232
Q6TFL4	Q96N46	0.0886998784933171
Q6TFL4	Q96ND0	0.2767123287671232
Q6TFL4	Q96ND8	0.0483333333333333
Q6TFL4	Q96NG8	0.2067039106145251
Q6TFL4	Q96NJ6	0.106951871657754
Q6TFL4	Q96NK8	0.6863905325443787
Q6TFL4	Q96NT1	0.562874251497006
Q6TFL4	Q96PX6	0.129979035639413
Q6TFL4	Q96R67	0.2767123287671232
Q6TFL4	Q96RD0	0.5121951219512195
Q6TFL4	Q96RT6	0.0483333333333333
Q6TFL4	Q96RY5	0.562874251497006
Q6TFL4	Q96SL8	0.0385135135135135
Q6TFL4	Q96T17	0.0385135135135135
Q6TFL4	Q96T25	0.2067039106145251
Q6TFL4	Q99457	0.2067039106145251
Q6TFL4	Q99676	0.0385135135135135
Q6TFL4	Q9BQ48	0.2067039106145251
Q6TFL4	Q9BQ75	0.1092077087794432
Q6TFL4	Q9BRH9	0.2983870967741935
Q6TFL4	Q9BSC4	0.3571428571428571
Q6TFL4	Q9BSJ1	0.5121951219512195
Q6TFL4	Q9BSK0	0.4021164021164021
Q6TFL4	Q9BSY4	0.2631578947368421
Q6TFL4	Q9BTV7	0.1231231231231231
Q6TFL4	Q9BTY7	0.1092077087794432
Q6TFL4	Q9BV97	0.4021164021164021
Q6TFL4	Q9BVM2	0.055045871559633
Q6TFL4	Q9BVV8	0.129979035639413
Q6TFL4	Q9BWT6	0.106951871657754
Q6TFL4	Q9BWW9	0.129979035639413
Q6TFL4	Q9BX69	0.0483333333333333
Q6TFL4	Q9BXM9	0.1999999999999999
Q6TFL4	Q9BXU3	0.0886998784933171
Q6TFL4	Q9BXY0	0.2067039106145251
Q6TFL4	Q9BY31	0.0886998784933171
Q6TFL4	Q9C0B9	0.0886998784933171
Q6TFL4	Q9C0I3	0.562874251497006
Q6TFL4	Q9GZP8	0.6545454545454545
Q6TFL4	Q9GZU3	0.1092077087794432
Q6TFL4	Q9GZW5	0.2067039106145251
Q6TFL4	Q9H1C7	0.1231231231231231
Q6TFL4	Q9H1M0	0.1231231231231231
Q6TFL4	Q9H1M3	0.2067039106145251
Q6TFL4	Q9H1Q7	0.3473684210526316
Q6TFL4	Q9H2Z4	0.3473684210526316
Q6TFL4	Q9H321	0.0886998784933171
Q6TFL4	Q9H343	0.3473684210526316
Q6TFL4	Q9H3H9	0.3473684210526316
Q6TFL4	Q9H7R5	0.0385135135135135
Q6TFL4	Q9H841	0.1231231231231231
Q6TFL4	Q9H8G2	0.2767123287671232
Q6TFL4	Q9H8U3	0.2067039106145251
Q6TFL4	Q9H939	0.2983870967741935
Q6TFL4	Q9H9S3	0.0460526315789473
Q6TFL4	Q9H9Y4	0.0886998784933171
Q6TFL4	Q9HA90	0.1092077087794432
Q6TFL4	Q9HBT7	0.2767123287671232
Q6TFL4	Q9HC44	0.0385135135135135
Q6TFL4	Q9HCJ3	0.562874251497006
Q6TFL4	Q9HCJ5	0.2767123287671232
Q6TFL4	Q9HCL3	0.1231231231231231
Q6TFL4	Q9HCM7	0.3473684210526316
Q6TFL4	Q9HD45	0.106951871657754
Q6TFL4	Q9NNX9	0.1231231231231231
Q6TFL4	Q9NNZ6	0.0385135135135135
Q6TFL4	Q9NPD7	0.0460526315789473
Q6TFL4	Q9NQF3	0.1231231231231231
Q6TFL4	Q9NRD0	0.2983870967741935
Q6TFL4	Q9NSJ1	0.4021164021164021
Q6TFL4	Q9NSY2	0.1092077087794432
Q6TFL4	Q9NU23	0.129979035639413
Q6TFL4	Q9NV39	0.58984375
Q6TFL4	Q9NVA4	0.1231231231231231
Q6TFL4	Q9NVR0	0.129979035639413
Q6TFL4	Q9NW07	0.0460526315789473
Q6TFL4	Q9NW82	0.0886998784933171
Q6TFL4	Q9NWM3	0.0239631336405529
Q6TFL4	Q9NX00	0.562874251497006
Q6TFL4	Q9NX05	0.1092077087794432
Q6TFL4	Q9NXT0	0.3478260869565217
Q6TFL4	Q9NYF3	0.4021164021164021
Q6TFL4	Q9NZF1	0.1231231231231231
Q6TFL4	Q9P1A2	0.106951871657754
Q6TFL4	Q9P2B7	0.4021164021164021
Q6TFL4	Q9UBI9	0.129979035639413
Q6TFL4	Q9UBK7	0.0886998784933171
Q6TFL4	Q9UC06	0.5121951219512195
Q6TFL4	Q9UD57	0.7446808510638298
Q6TFL4	Q9UFN0	0.1999999999999999
Q6TFL4	Q9UG63	0.2067039106145251
Q6TFL4	Q9UGF7	0.58984375
Q6TFL4	Q9UGV2	0.2767123287671232
Q6TFL4	Q9UH36	0.1999999999999999
Q6TFL4	Q9UI15	0.2067039106145251
Q6TFL4	Q9UJJ7	0.8092485549132948
Q6TFL4	Q9UKY7	0.0460526315789473
Q6TFL4	Q9ULL1	0.0886998784933171
Q6TFL4	Q9ULM0	0.2767123287671232
Q6TFL4	Q9UNX3	0.1231231231231231
Q6TFL4	Q9Y2G7	0.0886998784933171
Q6TFL4	Q9Y2S6	0.2767123287671232
Q6TFL4	Q9Y312	0.0886998784933171
Q6TFL4	Q9Y6U7	0.562874251497006
Q6TFL4	Q9Y6X4	0.0886998784933171
Q6TFL4	A0A087WUV0	0.0886998784933171
Q6TFL4	A0A087WXS9	0.5121951219512195
Q6TFL4	A0A087X1G2	0.5121951219512195
Q6TFL4	A0A096LNW5	0.1231231231231231
Q6TFL4	A0A0J9YX57	0.5121951219512195
Q6TFL4	A0A0U1RRL7	0.0886998784933171
Q6TFL4	A0A1B0GV03	0.129979035639413
Q6TFL4	A0A1W2PQ73	0.58984375
Q6TFL4	A0A1W2PQL4	0.0483333333333333
Q6TFL4	A0A286YEV6	0.2767123287671232
Q6TFL4	A0A286YEX9	0.4021164021164021
Q6TFL4	A0A286YEY9	0.2983870967741935
Q6TFL4	A0A286YF01	0.3473684210526316
Q6TFL4	A0A286YF46	0.3571428571428571
Q6TFL4	A0A286YF60	0.2849813325222913
Q6TFL4	A0A286YF77	0.2983870967741935
Q6TFL4	A0A286YFB4	0.2983870967741935
Q6TFL4	A0A286YFG1	0.2767123287671232
Q6TFL4	A0A2R8Y4L2	0.0460526315789473
Q6TFL4	A0A2R8Y7Y5	0.0239631336405529
Q6TFL4	A0A494BZU4	0.2067039106145251
Q6TFL4	A0A7I2V3R4	0.0385135135135135
Q6TFL4	A0PG75	0.1092077087794432
Q6TFL4	A0PJX8	0.0342465753424657
Q6TFL4	A2RU37	0.4264705882352941
Q6TFL4	A2RU67	0.0385135135135135
Q6TFL4	A4FU28	0.0460526315789473
Q6TFL4	A6NCL7	0.4021164021164021
Q6TFL4	A6NDK9	0.2067039106145251
Q6TFL4	A6NEE1	0.1092077087794432
Q6TFL4	A6NEF3	0.3478260869565217
Q6TFL4	A6NEH6	0.0483333333333333
Q6TFL4	A6NEL3	0.3473684210526316
Q6TFL4	A6NFY4	0.1092077087794432
Q6TFL4	A6NGB0	0.1092077087794432
Q6TFL4	A6NGE4	0.0483333333333333
Q6TFL4	A6NGS2	0.2767123287671232
Q6TFL4	A6NHN6	0.2067039106145251
Q6TFL4	A6NI86	0.2983870967741935
Q6TFL4	A6NJJ6	0.2983870967741935
Q6TFL4	A6NKL6	0.2767123287671232
Q6TFL4	A6NLX4	0.129979035639413
Q6TFL4	A6NMD0	0.3571428571428571
Q6TFL4	A6NMD2	0.3473684210526316
Q6TFL4	A6NMZ2	0.0886998784933171
Q6TFL4	A6NN73	0.129979035639413
Q6TFL4	A6NNA2	0.1999999999999999
Q6TFL4	A6NNL5	0.3888888888888889
Q6TFL4	A6NNT2	0.562874251497006
Q6TFL4	A8MSI8	0.2767123287671232
Q6TFL4	A8MTY0	0.0483333333333333
Q6TFL4	A8MVX0	0.2067039106145251
Q6TFL4	A8MXT2	0.562874251497006
Q6TFL4	A8MYB1	0.106951871657754
Q6TFL4	A8MZA4	0.129979035639413
Q6TFL4	B1AH88	0.2067039106145251
Q6TFL4	B2RBV5	0.5121951219512195
Q6TFL4	B2RXF0	0.3473684210526316
Q6TFL4	B4DX44	0.0483333333333333
Q6TFL4	B4DXR9	0.0886998784933171
Q6TFL4	B7Z6K7	0.1231231231231231
Q6TFL4	B9A6J9	0.4021164021164021
Q6TFL4	C9JI98	0.0483333333333333
Q6TFL4	C9JL84	0.2767123287671232
Q6TFL4	C9JN71	0.1231231231231231
Q6TFL4	C9JVW0	0.4021164021164021
Q6TFL4	D6REC4	0.1999999999999999
Q6TFL4	D6RF30	0.2983870967741935
Q6TFL4	E5RHQ5	0.58984375
Q6TFL4	E9PJ23	0.2767123287671232
Q6TFL4	E9PQR5	0.2067039106145251
Q6TFL4	F5GYI3	0.58984375
Q6TFL4	F8WBI6	0.3473684210526316
Q6TFL4	F8WCM5	0.8092485549132948
Q6TFL4	H0YKK7	0.2983870967741935
Q6TFL4	H0YM25	0.0886998784933171
Q6TFL4	H3BPF8	0.2767123287671232
Q6TFL4	H3BQL2	0.3473684210526316
Q6TFL4	H3BS89	0.0847457627118644
Q6TFL4	H3BUK9	0.2983870967741935
Q6TFL4	H3BV12	0.4264705882352941
Q6TFL4	H7C350	0.2767123287671232
Q6TFL4	O15172	0.5121951219512195
Q6TFL4	O75200	0.1092077087794432
Q6TFL4	O75264	0.4264705882352941
Q6TFL4	O95177	0.129979035639413
Q6TFL4	P0C221	0.129979035639413
Q6TFL4	P0C2W7	0.2983870967741935
Q6TFL4	P0C7M8	0.0886998784933171
Q6TFL4	P0C7N4	0.129979035639413
Q6TFL4	P0C7V8	0.2983870967741935
Q6TFL4	P0C7W0	0.8181818181818182
Q6TFL4	P0CAT3	0.1999999999999999
Q6TFL4	P0CB48	0.2067039106145251
Q6TFL4	P0CG23	0.5121951219512195
Q6TFL4	P0CG32	0.5121951219512195
Q6TFL4	P0CG33	0.2767123287671232
Q6TFL4	P0CG41	0.0483333333333333
Q6TFL4	P0CJ69	0.4021164021164021
Q6TFL4	P0CJ76	0.3473684210526316
Q6TFL4	P0CJ78	0.0886998784933171
Q6TFL4	P0CJ92	0.3571428571428571
Q6TFL4	P0CW24	0.2983870967741935
Q6TFL4	P0CW27	0.0169154228855721
Q6TFL4	P0DJR0	0.2767123287671232
Q6TFL4	P0DPD5	0.106951871657754
Q6TFL4	P0DX00	0.1092077087794432
Q6TFL4	P0DX01	0.1231231231231231
Q6TFL4	P0DX02	0.2767123287671232
Q6TFL4	P0DX52	0.2067039106145251
Q6TFL4	Q0P6H9	0.2767123287671232
Q6TFL4	Q15846	0.2983870967741935
Q6TFL4	Q2M243	0.562874251497006
Q6TFL4	Q2TAM9	0.0886998784933171
Q6TFL4	Q2VPJ9	0.562874251497006
Q6TFL4	Q3C1V1	0.1092077087794432
Q6TFL4	Q3LI54	0.2067039106145251
Q6TFL4	Q3LI58	0.2067039106145251
Q6TFL4	Q3LI63	0.0886998784933171
Q6TFL4	Q3MJ40	0.2067039106145251
Q6TFL4	Q495Z4	0.2983870967741935
Q6TFL4	Q49AM3	0.58984375
Q6TFL4	Q4AC99	0.129979035639413
Q6TFL4	Q53LP3	0.0886998784933171
Q6TFL4	Q53RE8	0.0886998784933171
Q6TFL4	Q569G3	0.0886998784933171
Q6TFL4	Q569K6	0.0886998784933171
Q6TFL4	Q58A44	0.562874251497006
Q6TFL4	Q5BKY9	0.0886998784933171
Q6TFL4	Q5EBN2	0.1999999999999999
Q6TFL4	Q5GH72	0.3473684210526316
Q6TFL4	Q5HYW3	0.2983870967741935
Q6TFL4	Q5JTB6	0.2067039106145251
Q6TFL4	Q5SQH8	0.2983870967741935
Q6TFL4	Q5SVZ6	0.1092077087794432
Q6TFL4	Q5T0U0	0.2983870967741935
Q6TFL4	Q5T6X4	0.5121951219512195
Q6TFL4	Q5T953	0.1092077087794432
Q6TFL4	Q5TBK1	0.1092077087794432
Q6TFL4	Q5TC84	0.4264705882352941
Q6TFL4	Q5TF58	0.1092077087794432
Q6TFL4	Q5TG53	0.0886998784933171
Q6TFL4	Q5VU92	0.4021164021164021
Q6TFL4	Q5VWI1	0.1092077087794432
Q6TFL4	Q5VZ72	0.0342465753424657
Q6TFL4	Q69YW2	0.0483333333333333
Q6TFL4	Q6EEV4	0.0886998784933171
Q6TFL4	Q6MZM9	0.3473684210526316
Q6TFL4	Q6NVV1	0.2067039106145251
Q6TFL4	Q6P047	0.58984375
Q6TFL4	Q6P1R3	0.0483333333333333
Q6TFL4	Q6P3X3	0.3473684210526316
Q6TFL4	Q6PDB4	0.0385135135135135
Q6TFL4	Q6PEV8	0.129979035639413
Q6TFL4	Q6UXD1	0.58984375
Q6TFL4	Q6UXQ8	0.1092077087794432
Q6TFL4	Q6UYE1	0.5121951219512195
Q6TFL4	Q6ZMV8	0.0483333333333333
Q6TFL4	Q6ZNG2	0.129979035639413
Q6TFL4	Q6ZQN5	0.6545454545454545
Q6TFL4	Q6ZRP0	0.0342465753424657
Q6TFL4	Q6ZSJ8	0.129979035639413
Q6TFL4	Q6ZTZ1	0.58984375
Q6TFL4	Q71RG6	0.3473684210526316
Q6TFL4	Q7L0L9	0.6863905325443787
Q6TFL4	Q7Z3B0	0.2067039106145251
Q6TFL4	Q7Z5D8	0.8092485549132948
Q6TFL4	Q7Z7L8	0.0460526315789473
Q6TFL4	Q86TI4	0.129979035639413
Q6TFL4	Q86UP9	0.3571428571428571
Q6TFL4	Q86WR6	0.129979035639413
Q6TFL4	Q86X53	0.0886998784933171
Q6TFL4	Q86Y28	0.5121951219512195
Q6TFL4	Q8IU53	0.58984375
Q6TFL4	Q8IVB5	0.2983870967741935
Q6TFL4	Q8IVE0	0.0239631336405529
Q6TFL4	Q8IWA6	0.3473684210526316
Q6TFL4	Q8IXL9	0.106951871657754
Q6TFL4	Q8MH63	0.0847457627118644
Q6TFL4	Q8N2U0	0.6545454545454545
Q6TFL4	Q8N4W6	0.2983870967741935
Q6TFL4	Q8N6N2	0.0886998784933171
Q6TFL4	Q8N755	0.0886998784933171
Q6TFL4	Q8N7C4	0.2983870967741935
Q6TFL4	Q8N7Z2	0.1231231231231231
Q6TFL4	Q8N8D7	0.0342465753424657
Q6TFL4	Q8N8L6	0.2767123287671232
Q6TFL4	Q8N9Z2	0.2983870967741935
Q6TFL4	Q8NA75	0.2767123287671232
Q6TFL4	Q8NBP0	0.2067039106145251
Q6TFL4	Q8NBT3	0.0342465753424657
Q6TFL4	Q8NC54	0.0259740259740259
Q6TFL4	Q8NCJ5	0.2983870967741935
Q6TFL4	Q8NCU4	0.0385135135135135
Q6TFL4	Q8ND24	0.129979035639413
Q6TFL4	Q8NEA4	0.129979035639413
Q6TFL4	Q8NEE8	0.2067039106145251
Q6TFL4	Q8TB05	0.2767123287671232
Q6TFL4	Q8TD90	0.2983870967741935
Q6TFL4	Q8WUD4	0.1092077087794432
Q6TFL4	Q8WUR7	0.2767123287671232
Q6TFL4	Q8WUT9	0.129979035639413
Q6TFL4	Q8WVF5	0.2767123287671232
Q6TFL4	Q92623	0.1092077087794432
Q6TFL4	Q96A19	0.4021164021164021
Q6TFL4	Q96AQ1	0.129979035639413
Q6TFL4	Q96AQ2	0.4021164021164021
Q6TFL4	Q96B54	0.2067039106145251
Q6TFL4	Q96CN7	0.0460526315789473
Q6TFL4	Q96GI7	0.58984375
Q6TFL4	Q96HG1	0.2767123287671232
Q6TFL4	Q96HM7	0.4021164021164021
Q6TFL4	Q96IM9	0.58984375
Q6TFL4	Q96IR2	0.0886998784933171
Q6TFL4	Q96IW2	0.2067039106145251
Q6TFL4	Q96LR7	0.4021164021164021
Q6TFL4	Q96MZ0	0.2067039106145251
Q6TFL4	Q96NR7	0.2067039106145251
Q6TFL4	Q9BRP1	0.4021164021164021
Q6TFL4	Q9BS92	0.2067039106145251
Q6TFL4	Q9BTX7	0.2067039106145251
Q6TFL4	Q9BXQ6	0.129979035639413
Q6TFL4	Q9BZ19	0.1231231231231231
Q6TFL4	Q9C073	0.3473684210526316
Q6TFL4	Q9H098	0.0483333333333333
Q6TFL4	Q9H1X3	0.2767123287671232
Q6TFL4	Q9H489	0.2067039106145251
Q6TFL4	Q9H4R4	0.2767123287671232
Q6TFL4	Q9HAH7	0.4273733215821578
Q6TFL4	Q9NQR7	0.106951871657754
Q6TFL4	Q9NSQ0	0.0886998784933171
Q6TFL4	Q9NU53	0.3473684210526316
Q6TFL4	Q9NUC0	0.0847457627118644
Q6TFL4	Q9P217	0.129979035639413
Q6TFL4	Q9UBP8	0.3473684210526316
Q6TFL4	Q9UHQ7	0.2767123287671232
Q6TFL4	Q9ULE4	0.055045871559633
Q6TFL4	Q9Y5L5	0.0460526315789473
Q6TFL4	S4R3Y5	0.2767123287671232
Q6TFL4	X6R8R1	0.0164634146341463
Q6TFL4	A0A024R1R8	0.4021164021164021
Q6TFL4	A0A0C4DGP1	0.5121951219512195
Q6TFL4	A0A0U1RQG5	0.129979035639413
Q6TFL4	A0A1B0GUV1	0.1999999999999999
Q6TFL4	A0A1B0GVG4	0.0886998784933171
Q6TFL4	A0A1B0GVQ3	0.4021164021164021
Q6TFL4	A0A1B0GVZ2	0.2767123287671232
Q6TFL4	A0A1B0GW54	0.1092077087794432
Q6TFL4	A0A1W2PPE3	0.2767123287671232
Q6TFL4	A0A1W2PQ72	0.2767123287671232
Q6TFL4	A0A2R8Y2Y2	0.055045871559633
Q6TFL4	A0A3B3IT52	0.58984375
Q6TFL4	A0A8I5KY20	0.1999999999999999
Q6TFL4	A6NGY3	0.2983870967741935
Q6TFL4	A8MTW9	0.2067039106145251
Q6TFL4	B3EWG3	0.1231231231231231
Q6TFL4	B3EWG6	0.1231231231231231
Q6TFL4	C9JFL3	0.2067039106145251
Q6TFL4	P0C5K6	0.5121951219512195
Q6TFL4	P0C879	0.562874251497006
Q6TFL4	P0C880	0.1092077087794432
Q6TFL4	P0DMW3	0.3473684210526316
Q6TFL4	P0DMW4	0.0886998784933171
Q6TFL4	P0DMW5	0.106951871657754
Q6TFL4	Q05BU3	0.562874251497006
Q6TFL4	Q6XCG6	0.129979035639413
Q6TFL4	Q6ZMV7	0.0385135135135135
Q6TFL4	Q6ZPA2	0.3473684210526316
Q6TFL4	Q6ZRN7	0.2067039106145251
Q6TFL4	Q6ZRP5	0.0886998784933171
Q6TFL4	Q6ZSA8	0.2983870967741935
Q6TFL4	Q8N1X5	0.106951871657754
Q6TFL4	Q8N377	0.3473684210526316
Q6TFL4	Q8N7H1	0.0886998784933171
Q6TFL4	Q8N9U9	0.3473684210526316
Q6TFL4	Q96MF4	0.0886998784933171
Q6TFL4	Q96N68	0.1999999999999999
Q6TFL4	Q96NJ1	0.129979035639413
Q6TFL4	Q9BTK2	0.4021164021164021
Q6TFL4	Q9H1L0	0.1092077087794432
Q6TFL4	Q9H8W2	0.3888888888888889
Q6TFL4	Q9NRI7	0.4021164021164021
Q6TFL4	Q9P1D8	0.129979035639413
Q9P2G3	A0A087X1C5	0.4021164021164021
Q9P2G3	A0A0B4J2F0	0.0054630593132154
Q9P2G3	A0A0K2S4Q6	0.4021164021164021
Q9P2G3	A0A0U1RRE5	0.0460526315789473
Q9P2G3	A0AV96	0.0483333333333333
Q9P2G3	A0AVF1	0.0054630593132154
Q9P2G3	A0AVI4	0.0054630593132154
Q9P2G3	A0AVK6	0.0239631336405529
Q9P2G3	A0AVT1	0.0054630593132154
Q9P2G3	A0FGR8	0.0111745126010461
Q9P2G3	A0FGR9	0.0239631336405529
Q9P2G3	A0JLT2	0.0054630593132154
Q9P2G3	A0JP26	0.0169154228855721
Q9P2G3	A0MZ66	0.0239631336405529
Q9P2G3	A0PJY2	0.129979035639413
Q9P2G3	A0PK00	0.0169154228855721
Q9P2G3	A0PK11	0.0342465753424657
Q9P2G3	A1A4S6	0.0342465753424657
Q9P2G3	A1A4Y4	0.0111745126010461
Q9P2G3	A1A519	0.0460526315789473
Q9P2G3	A1A5B4	0.0342465753424657
Q9P2G3	A1A5C7	0.0385135135135135
Q9P2G3	A1KZ92	0.0239631336405529
Q9P2G3	A1L0T0	0.0111745126010461
Q9P2G3	A1L190	0.0342465753424657
Q9P2G3	A1L390	0.0164634146341463
Q9P2G3	A1L4K1	0.0239631336405529
Q9P2G3	A1Z1Q3	0.0385135135135135
Q9P2G3	A2IDD5	0.0111745126010461
Q9P2G3	A2RTX5	0.0054630593132154
Q9P2G3	A2RU14	0.0111745126010461
Q9P2G3	A2RU49	0.0239631336405529
Q9P2G3	A2RUB6	0.0239631336405529
Q9P2G3	A2RUC4	0.106951871657754
Q9P2G3	A4D126	0.0385135135135135
Q9P2G3	A4D161	0.0460526315789473
Q9P2G3	A4D1B5	0.0111745126010461
Q9P2G3	A4D1P6	0.0111745126010461
Q9P2G3	A5D8T8	0.2767123287671232
Q9P2G3	A5D8V6	0.106951871657754
Q9P2G3	A5D8V7	0.0111745126010461
Q9P2G3	A5PKW4	0.0239631336405529
Q9P2G3	A5PLL7	0.0111745126010461
Q9P2G3	A6H8Z2	0.0239631336405529
Q9P2G3	A6NC98	0.0164634146341463
Q9P2G3	A6NCS4	0.2067039106145251
Q9P2G3	A6ND36	0.0385135135135135
Q9P2G3	A6NDB9	0.0342465753424657
Q9P2G3	A6NDG6	0.0169154228855721
Q9P2G3	A6NDV4	0.0385135135135135
Q9P2G3	A6NEM1	0.0111745126010461
Q9P2G3	A6NFA1	0.0239631336405529
Q9P2G3	A6NFQ2	0.1092077087794432
Q9P2G3	A6NFX1	0.0239631336405529
Q9P2G3	A6NGQ2	0.0385135135135135
Q9P2G3	A6NGU5	0.0483333333333333
Q9P2G3	A6NI15	0.1092077087794432
Q9P2G3	A6NIH7	0.0111745126010461
Q9P2G3	A6NIX2	0.0385135135135135
Q9P2G3	A6NK89	0.5121951219512195
Q9P2G3	A6NNN8	0.0169154228855721
Q9P2G3	A6NNY8	0.0239631336405529
Q9P2G3	A6NNZ2	0.0111745126010461
Q9P2G3	A6PVC2	0.0460526315789473
Q9P2G3	A7MCY6	0.0239631336405529
Q9P2G3	A7MD48	0.0111745126010461
Q9P2G3	A7XYQ1	0.0164634146341463
Q9P2G3	A8CG34	0.0054630593132154
Q9P2G3	A8K0Z3	0.0342465753424657
Q9P2G3	A8K8P3	0.0342465753424657
Q9P2G3	A8K8V0	0.0054630593132154
Q9P2G3	A8MQ03	0.1231231231231231
Q9P2G3	A8MQ27	0.2067039106145251
Q9P2G3	A8MT69	0.0111745126010461
Q9P2G3	A8MTA8	0.0164634146341463
Q9P2G3	A8MTJ3	0.0111745126010461
Q9P2G3	A8MTJ6	0.0483333333333333
Q9P2G3	A8MTQ0	0.2067039106145251
Q9P2G3	A8MU46	0.0385135135135135
Q9P2G3	A8MV65	0.0886998784933171
Q9P2G3	A8MW92	0.0111745126010461
Q9P2G3	A8MW95	0.0111745126010461
Q9P2G3	A8MW99	0.0111745126010461
Q9P2G3	A8MXV4	0.0164634146341463
Q9P2G3	A9QM74	0.0111745126010461
Q9P2G3	A9UHW6	0.0111745126010461
Q9P2G3	B0YJ81	0.0169154228855721
Q9P2G3	B1AK53	0.0149942329873125
Q9P2G3	B2RXF5	0.1231231231231231
Q9P2G3	B3KU38	0.0111745126010461
Q9P2G3	B7U540	0.0169154228855721
Q9P2G3	B7ZAQ6	0.0111745126010461
Q9P2G3	C4AMC7	0.0169154228855721
Q9P2G3	C9JE40	0.0886998784933171
Q9P2G3	D6RGH6	0.2983870967741935
Q9P2G3	E0CX11	0.0239631336405529
Q9P2G3	H0YL14	0.0416666666666666
Q9P2G3	H3BV60	0.5121951219512195
Q9P2G3	L0R8F8	0.0111745126010461
Q9P2G3	O00116	0.0111745126010461
Q9P2G3	O00124	0.0111745126010461
Q9P2G3	O00139	0.0054630593132154
Q9P2G3	O00141	0.2983870967741935
Q9P2G3	O00142	0.0111745126010461
Q9P2G3	O00144	0.3473684210526316
Q9P2G3	O00148	0.0385135135135135
Q9P2G3	O00151	0.0111745126010461
Q9P2G3	O00154	0.0239631336405529
Q9P2G3	O00159	0.0149942329873125
Q9P2G3	O00160	0.0483333333333333
Q9P2G3	O00161	0.0342465753424657
Q9P2G3	O00165	0.0149942329873125
Q9P2G3	O00167	0.0111745126010461
Q9P2G3	O00170	0.0149942329873125
Q9P2G3	O00178	0.0169154228855721
Q9P2G3	O00180	0.0169154228855721
Q9P2G3	O00186	0.0149942329873125
Q9P2G3	O00189	0.0111745126010461
Q9P2G3	O00192	0.0111745126010461
Q9P2G3	O00194	0.0164634146341463
Q9P2G3	O00198	0.0460526315789473
Q9P2G3	O00203	0.0054630593132154
Q9P2G3	O00204	0.0149942329873125
Q9P2G3	O00206	0.0169154228855721
Q9P2G3	O00212	0.0054630593132154
Q9P2G3	O00213	0.129979035639413
Q9P2G3	O00214	0.0149942329873125
Q9P2G3	O00217	0.0054630593132154
Q9P2G3	O00220	0.0111745126010461
Q9P2G3	O00221	0.3478260869565217
Q9P2G3	O00231	0.0111745126010461
Q9P2G3	O00232	0.0097087378640776
Q9P2G3	O00233	0.0164634146341463
Q9P2G3	O00237	0.0111745126010461
Q9P2G3	O00238	0.0385135135135135
Q9P2G3	O00253	0.0483333333333333
Q9P2G3	O00254	0.0111745126010461
Q9P2G3	O00255	0.0111745126010461
Q9P2G3	O00257	0.0054630593132154
Q9P2G3	O00258	0.0164634146341463
Q9P2G3	O00264	0.0054630593132154
Q9P2G3	O00267	0.0111745126010461
Q9P2G3	O00268	0.0111745126010461
Q9P2G3	O00270	0.52
Q9P2G3	O00273	0.0385135135135135
Q9P2G3	O00287	0.2767123287671232
Q9P2G3	O00291	0.0483333333333333
Q9P2G3	O00294	0.0054630593132154
Q9P2G3	O00299	0.0054630593132154
Q9P2G3	O00303	0.0239631336405529
Q9P2G3	O00305	0.0164634146341463
Q9P2G3	O00308	0.0886998784933171
Q9P2G3	O00311	0.0164634146341463
Q9P2G3	O00322	0.0164634146341463
Q9P2G3	O00327	0.58984375
Q9P2G3	O00329	0.0886998784933171
Q9P2G3	O00330	0.0054630593132154
Q9P2G3	O00337	0.0483333333333333
Q9P2G3	O00338	0.0483333333333333
Q9P2G3	O00339	0.0460526315789473
Q9P2G3	O00358	0.106951871657754
Q9P2G3	O00399	0.0259740259740259
Q9P2G3	O00401	0.0054630593132154
Q9P2G3	O00408	0.0460526315789473
Q9P2G3	O00409	0.2767123287671232
Q9P2G3	O00410	0.0111745126010461
Q9P2G3	O00411	0.0385135135135135
Q9P2G3	O00418	0.0385135135135135
Q9P2G3	O00421	0.562874251497006
Q9P2G3	O00422	0.0111745126010461
Q9P2G3	O00423	0.0054630593132154
Q9P2G3	O00425	0.0164634146341463
Q9P2G3	O00429	0.58984375
Q9P2G3	O00444	0.0385135135135135
Q9P2G3	O00445	0.0342465753424657
Q9P2G3	O00459	0.2767123287671232
Q9P2G3	O00461	0.0164634146341463
Q9P2G3	O00463	0.0164634146341463
Q9P2G3	O00469	0.0111745126010461
Q9P2G3	O00470	0.0483333333333333
Q9P2G3	O00471	0.0111745126010461
Q9P2G3	O00472	0.0111745126010461
Q9P2G3	O00478	0.0239631336405529
Q9P2G3	O00481	0.0847457627118644
Q9P2G3	O00482	0.129979035639413
Q9P2G3	O00487	0.0027063599458728
Q9P2G3	O00499	0.0111745126010461
Q9P2G3	O00505	0.0054630593132154
Q9P2G3	O00506	0.0169154228855721
Q9P2G3	O00512	0.0111745126010461
Q9P2G3	O00519	0.129979035639413
Q9P2G3	O00522	0.0164634146341463
Q9P2G3	O00541	0.0169154228855721
Q9P2G3	O00548	0.2983870967741935
Q9P2G3	O00559	0.0342465753424657
Q9P2G3	O00560	0.0886998784933171
Q9P2G3	O00562	0.0111745126010461
Q9P2G3	O00566	0.0460526315789473
Q9P2G3	O00567	0.0111745126010461
Q9P2G3	O00571	0.0342465753424657
Q9P2G3	O00574	0.58984375
Q9P2G3	O00584	0.0385135135135135
Q9P2G3	O00590	0.2983870967741935
Q9P2G3	O00592	0.0149942329873125
Q9P2G3	O00623	0.0169154228855721
Q9P2G3	O00625	0.0054630593132154
Q9P2G3	O00626	0.0385135135135135
Q9P2G3	O00628	0.0169154228855721
Q9P2G3	O00629	0.0164634146341463
Q9P2G3	O00635	0.1092077087794432
Q9P2G3	O00712	0.106951871657754
Q9P2G3	O00716	0.3473684210526316
Q9P2G3	O00743	0.0054630593132154
Q9P2G3	O00744	0.0886998784933171
Q9P2G3	O00746	0.0149942329873125
Q9P2G3	O00748	0.3473684210526316
Q9P2G3	O00754	0.0149942329873125
Q9P2G3	O00757	0.0054630593132154
Q9P2G3	O00762	0.0054630593132154
Q9P2G3	O00767	0.0342465753424657
Q9P2G3	O14490	0.0054630593132154
Q9P2G3	O14492	0.0385135135135135
Q9P2G3	O14493	0.0149942329873125
Q9P2G3	O14495	0.0239631336405529
Q9P2G3	O14503	0.58984375
Q9P2G3	O14508	0.2631578947368421
Q9P2G3	O14511	0.1092077087794432
Q9P2G3	O14512	0.0259740259740259
Q9P2G3	O14519	0.0111745126010461
Q9P2G3	O14520	0.0164634146341463
Q9P2G3	O14521	0.0342465753424657
Q9P2G3	O14522	0.2983870967741935
Q9P2G3	O14524	0.0164634146341463
Q9P2G3	O14526	0.0239631336405529
Q9P2G3	O14529	0.1092077087794432
Q9P2G3	O14530	0.0164634146341463
Q9P2G3	O14531	0.0169154228855721
Q9P2G3	O14543	0.0385135135135135
Q9P2G3	O14544	0.0239631336405529
Q9P2G3	O14558	0.0169154228855721
Q9P2G3	O14559	0.0342465753424657
Q9P2G3	O14561	0.0483333333333333
Q9P2G3	O14569	0.0164634146341463
Q9P2G3	O14576	0.106951871657754
Q9P2G3	O14579	0.0342465753424657
Q9P2G3	O14593	0.1092077087794432
Q9P2G3	O14594	0.0460526315789473
Q9P2G3	O14607	0.0111745126010461
Q9P2G3	O14610	0.0054630593132154
Q9P2G3	O14613	0.2767123287671232
Q9P2G3	O14617	0.0111745126010461
Q9P2G3	O14618	0.0149942329873125
Q9P2G3	O14627	0.0164634146341463
Q9P2G3	O14628	0.0164634146341463
Q9P2G3	O14633	0.2067039106145251
Q9P2G3	O14639	0.0239631336405529
Q9P2G3	O14640	0.0385135135135135
Q9P2G3	O14641	0.0483333333333333
Q9P2G3	O14645	0.0111745126010461
Q9P2G3	O14649	0.0169154228855721
Q9P2G3	O14653	0.0054630593132154
Q9P2G3	O14654	0.0111745126010461
Q9P2G3	O14656	0.0054630593132154
Q9P2G3	O14657	0.0111745126010461
Q9P2G3	O14662	0.0054630593132154
Q9P2G3	O14669	0.0259740259740259
Q9P2G3	O14678	0.0886998784933171
Q9P2G3	O14681	0.0342465753424657
Q9P2G3	O14682	0.0483333333333333
Q9P2G3	O14684	0.0460526315789473
Q9P2G3	O14713	0.2767123287671232
Q9P2G3	O14727	0.0385135135135135
Q9P2G3	O14730	0.0111745126010461
Q9P2G3	O14732	0.0385135135135135
Q9P2G3	O14733	0.055045871559633
Q9P2G3	O14734	0.0239631336405529
Q9P2G3	O14735	0.0149942329873125
Q9P2G3	O14737	0.0111745126010461
Q9P2G3	O14744	0.0054630593132154
Q9P2G3	O14745	0.0239631336405529
Q9P2G3	O14746	0.562874251497006
Q9P2G3	O14756	0.0111745126010461
Q9P2G3	O14757	0.1231231231231231
Q9P2G3	O14763	0.0054630593132154
Q9P2G3	O14764	0.0385135135135135
Q9P2G3	O14770	0.2067039106145251
Q9P2G3	O14771	0.129979035639413
Q9P2G3	O14772	0.0342465753424657
Q9P2G3	O14773	0.0385135135135135
Q9P2G3	O14775	0.0460526315789473
Q9P2G3	O14776	0.0164634146341463
Q9P2G3	O14777	0.3473684210526316
Q9P2G3	O14782	0.0342465753424657
Q9P2G3	O14786	0.2067039106145251
Q9P2G3	O14787	0.0054630593132154
Q9P2G3	O14788	0.0164634146341463
Q9P2G3	O14791	0.0483333333333333
Q9P2G3	O14792	0.0169154228855721
Q9P2G3	O14793	0.055045871559633
Q9P2G3	O14798	0.0239631336405529
Q9P2G3	O14802	0.0111745126010461
Q9P2G3	O14804	0.0886998784933171
Q9P2G3	O14807	0.0054630593132154
Q9P2G3	O14810	0.0164634146341463
Q9P2G3	O14813	0.1231231231231231
Q9P2G3	O14815	0.0054630593132154
Q9P2G3	O14817	0.0164634146341463
Q9P2G3	O14818	0.0111745126010461
Q9P2G3	O14827	0.0342465753424657
Q9P2G3	O14828	0.0111745126010461
Q9P2G3	O14830	0.0111745126010461
Q9P2G3	O14832	0.0111745126010461
Q9P2G3	O14836	0.0342465753424657
Q9P2G3	O14843	0.4021164021164021
Q9P2G3	O14863	0.0460526315789473
Q9P2G3	O14867	0.6863905325443787
Q9P2G3	O14874	0.0149942329873125
Q9P2G3	O14879	0.0111745126010461
Q9P2G3	O14880	0.0460526315789473
Q9P2G3	O14893	0.0050251256281407
Q9P2G3	O14896	0.4021164021164021
Q9P2G3	O14901	0.6545454545454545
Q9P2G3	O14905	0.0342465753424657
Q9P2G3	O14908	0.0342465753424657
Q9P2G3	O14910	0.0460526315789473
Q9P2G3	O14920	0.0385135135135135
Q9P2G3	O14924	0.0239631336405529
Q9P2G3	O14929	0.0054630593132154
Q9P2G3	O14931	0.562874251497006
Q9P2G3	O14933	0.0054630593132154
Q9P2G3	O14936	0.0054630593132154
Q9P2G3	O14939	0.0342465753424657
Q9P2G3	O14944	0.0164634146341463
Q9P2G3	O14948	0.2767123287671232
Q9P2G3	O14958	0.0460526315789473
Q9P2G3	O14964	0.055045871559633
Q9P2G3	O14965	0.276036081390254
Q9P2G3	O14967	0.0111745126010461
Q9P2G3	O14972	0.0164634146341463
Q9P2G3	O14974	0.0169154228855721
Q9P2G3	O14975	0.0149942329873125
Q9P2G3	O14976	0.4264705882352941
Q9P2G3	O14977	0.0342465753424657
Q9P2G3	O14978	0.0169154228855721
Q9P2G3	O14979	0.0164634146341463
Q9P2G3	O14980	0.0111745126010461
Q9P2G3	O14983	0.0169154228855721
Q9P2G3	O14994	0.0164634146341463
Q9P2G3	O15013	0.0169154228855721
Q9P2G3	O15014	0.0169154228855721
Q9P2G3	O15033	0.0111745126010461
Q9P2G3	O15041	0.0111745126010461
Q9P2G3	O15042	0.0111745126010461
Q9P2G3	O15049	0.0097087378640776
Q9P2G3	O15055	0.5121951219512195
Q9P2G3	O15056	0.0111745126010461
Q9P2G3	O15060	0.0385135135135135
Q9P2G3	O15066	0.0111745126010461
Q9P2G3	O15067	0.0164634146341463
Q9P2G3	O15068	0.0460526315789473
Q9P2G3	O15075	0.0054630593132154
Q9P2G3	O15079	0.1092077087794432
Q9P2G3	O15083	0.0111745126010461
Q9P2G3	O15084	0.0239631336405529
Q9P2G3	O15105	0.2767123287671232
Q9P2G3	O15111	0.0164634146341463
Q9P2G3	O15117	0.0111745126010461
Q9P2G3	O15118	0.0385135135135135
Q9P2G3	O15119	0.0164634146341463
Q9P2G3	O15120	0.0886998784933171
Q9P2G3	O15121	0.0385135135135135
Q9P2G3	O15123	0.0239631336405529
Q9P2G3	O15126	0.0054630593132154
Q9P2G3	O15127	0.0054630593132154
Q9P2G3	O15143	0.0097087378640776
Q9P2G3	O15144	0.0054630593132154
Q9P2G3	O15145	0.0886998784933171
Q9P2G3	O15146	0.4264705882352941
Q9P2G3	O15151	0.2067039106145251
Q9P2G3	O15156	0.0460526315789473
Q9P2G3	O15160	0.0022010271460014
Q9P2G3	O15162	0.0111745126010461
Q9P2G3	O15164	0.0239631336405529
Q9P2G3	O15169	0.0460526315789473
Q9P2G3	O15173	0.0239631336405529
Q9P2G3	O15178	0.0847457627118644
Q9P2G3	O15182	0.0385135135135135
Q9P2G3	O15194	0.0149942329873125
Q9P2G3	O15198	0.129979035639413
Q9P2G3	O15205	0.0054630593132154
Q9P2G3	O15209	0.3478260869565217
Q9P2G3	O15211	0.0111745126010461
Q9P2G3	O15212	0.0054630593132154
Q9P2G3	O15213	0.0054630593132154
Q9P2G3	O15217	0.0054630593132154
Q9P2G3	O15226	0.0164634146341463
Q9P2G3	O15228	0.0164634146341463
Q9P2G3	O15232	0.0111745126010461
Q9P2G3	O15234	0.0385135135135135
Q9P2G3	O15239	0.0050251256281407
Q9P2G3	O15240	0.0054630593132154
Q9P2G3	O15243	0.0239631336405529
Q9P2G3	O15244	0.0111745126010461
Q9P2G3	O15245	0.0111745126010461
Q9P2G3	O15247	0.0054630593132154
Q9P2G3	O15259	0.0169154228855721
Q9P2G3	O15260	0.0164634146341463
Q9P2G3	O15264	0.0054630593132154
Q9P2G3	O15265	0.0111745126010461
Q9P2G3	O15266	0.2983870967741935
Q9P2G3	O15269	0.0111745126010461
Q9P2G3	O15273	0.0886998784933171
Q9P2G3	O15287	0.0149942329873125
Q9P2G3	O15294	0.0111745126010461
Q9P2G3	O15296	0.0111745126010461
Q9P2G3	O15297	0.0111745126010461
Q9P2G3	O15303	0.0169154228855721
Q9P2G3	O15304	0.129979035639413
Q9P2G3	O15305	0.0111745126010461
Q9P2G3	O15315	0.0483333333333333
Q9P2G3	O15318	0.0054630593132154
Q9P2G3	O15342	0.0111745126010461
Q9P2G3	O15344	0.0111745126010461
Q9P2G3	O15347	0.0111745126010461
Q9P2G3	O15350	0.5121951219512195
Q9P2G3	O15353	0.58984375
Q9P2G3	O15354	0.2767123287671232
Q9P2G3	O15355	0.0111745126010461
Q9P2G3	O15357	0.0054630593132154
Q9P2G3	O15360	0.0054630593132154
Q9P2G3	O15370	0.2767123287671232
Q9P2G3	O15371	0.0164634146341463
Q9P2G3	O15372	0.0164634146341463
Q9P2G3	O15379	0.0111745126010461
Q9P2G3	O15381	0.2067039106145251
Q9P2G3	O15382	0.0164634146341463
Q9P2G3	O15389	0.4
Q9P2G3	O15391	0.0342465753424657
Q9P2G3	O15392	0.0169154228855721
Q9P2G3	O15397	0.009090909090909
Q9P2G3	O15399	0.0239631336405529
Q9P2G3	O15400	0.0169154228855721
Q9P2G3	O15405	0.0460526315789473
Q9P2G3	O15409	0.1231231231231231
Q9P2G3	O15427	0.0149942329873125
Q9P2G3	O15432	0.0385135135135135
Q9P2G3	O15439	0.3473684210526316
Q9P2G3	O15440	0.0111745126010461
Q9P2G3	O15444	0.3473684210526316
Q9P2G3	O15446	0.0164634146341463
Q9P2G3	O15455	0.0054630593132154
Q9P2G3	O15457	0.0054630593132154
Q9P2G3	O15460	0.0149942329873125
Q9P2G3	O15479	0.0385135135135135
Q9P2G3	O15481	0.0164634146341463
Q9P2G3	O15488	0.0385135135135135
Q9P2G3	O15492	0.0342465753424657
Q9P2G3	O15496	0.1092077087794432
Q9P2G3	O15498	0.0169154228855721
Q9P2G3	O15499	0.0385135135135135
Q9P2G3	O15503	0.2983870967741935
Q9P2G3	O15504	0.0847457627118644
Q9P2G3	O15511	0.0164634146341463
Q9P2G3	O15514	0.0111745126010461
Q9P2G3	O15516	0.129979035639413
Q9P2G3	O15519	0.0111745126010461
Q9P2G3	O15520	0.0111745126010461
Q9P2G3	O15522	0.2767123287671232
Q9P2G3	O15523	0.0385135135135135
Q9P2G3	O15524	0.4
Q9P2G3	O15525	0.1092077087794432
Q9P2G3	O15527	0.2983870967741935
Q9P2G3	O15529	0.3888888888888889
Q9P2G3	O15530	0.0164634146341463
Q9P2G3	O15533	0.0239631336405529
Q9P2G3	O15534	0.3473684210526316
Q9P2G3	O15535	0.5121951219512195
Q9P2G3	O15541	0.0111745126010461
Q9P2G3	O15547	0.0164634146341463
Q9P2G3	O15550	0.0111745126010461
Q9P2G3	O15553	0.0886998784933171
Q9P2G3	O15554	0.0239631336405529
Q9P2G3	O43143	0.0111745126010461
Q9P2G3	O43147	0.0886998784933171
Q9P2G3	O43148	0.0847457627118644
Q9P2G3	O43150	0.0164634146341463
Q9P2G3	O43155	0.0460526315789473
Q9P2G3	O43156	0.0164634146341463
Q9P2G3	O43159	0.0385135135135135
Q9P2G3	O43164	0.106951871657754
Q9P2G3	O43167	0.0342465753424657
Q9P2G3	O43172	0.0239631336405529
Q9P2G3	O43175	0.0460526315789473
Q9P2G3	O43181	0.0054630593132154
Q9P2G3	O43182	0.0164634146341463
Q9P2G3	O43184	0.129979035639413
Q9P2G3	O43186	0.0342465753424657
Q9P2G3	O43187	0.0054630593132154
Q9P2G3	O43189	0.0149942329873125
Q9P2G3	O43193	0.0385135135135135
Q9P2G3	O43196	0.0111745126010461
Q9P2G3	O43236	0.0886998784933171
Q9P2G3	O43237	0.129979035639413
Q9P2G3	O43242	0.0054630593132154
Q9P2G3	O43248	0.0239631336405529
Q9P2G3	O43251	0.0483333333333333
Q9P2G3	O43255	0.0111745126010461
Q9P2G3	O43257	0.0169154228855721
Q9P2G3	O43264	0.0111745126010461
Q9P2G3	O43272	0.0054630593132154
Q9P2G3	O43278	0.0169154228855721
Q9P2G3	O43280	0.106951871657754
Q9P2G3	O43281	0.0385135135135135
Q9P2G3	O43283	0.0164634146341463
Q9P2G3	O43290	0.0111745126010461
Q9P2G3	O43291	0.0460526315789473
Q9P2G3	O43292	0.0385135135135135
Q9P2G3	O43293	0.0164634146341463
Q9P2G3	O43294	0.0239631336405529
Q9P2G3	O43295	0.0111745126010461
Q9P2G3	O43296	0.0149942329873125
Q9P2G3	O43303	0.0239631336405529
Q9P2G3	O43306	0.0259740259740259
Q9P2G3	O43307	0.129979035639413
Q9P2G3	O43309	0.1231231231231231
Q9P2G3	O43310	0.0342465753424657
Q9P2G3	O43312	0.0149942329873125
Q9P2G3	O43313	0.0239631336405529
Q9P2G3	O43314	0.3473684210526316
Q9P2G3	O43318	0.0385135135135135
Q9P2G3	O43324	0.0164634146341463
Q9P2G3	O43353	0.129979035639413
Q9P2G3	O43364	0.0886998784933171
Q9P2G3	O43365	0.0385135135135135
Q9P2G3	O43390	0.0111745126010461
Q9P2G3	O43395	0.1231231231231231
Q9P2G3	O43396	0.0149942329873125
Q9P2G3	O43399	0.0169154228855721
Q9P2G3	O43402	0.0460526315789473
Q9P2G3	O43405	0.0342465753424657
Q9P2G3	O43422	0.0169154228855721
Q9P2G3	O43424	0.1092077087794432
Q9P2G3	O43427	0.0169154228855721
Q9P2G3	O43435	0.0342465753424657
Q9P2G3	O43439	0.0460526315789473
Q9P2G3	O43447	0.0054630593132154
Q9P2G3	O43448	0.0111745126010461
Q9P2G3	O43462	0.0385135135135135
Q9P2G3	O43463	0.0385135135135135
Q9P2G3	O43464	0.0111745126010461
Q9P2G3	O43474	0.6863905325443787
Q9P2G3	O43482	0.0239631336405529
Q9P2G3	O43488	0.0111745126010461
Q9P2G3	O43490	0.0460526315789473
Q9P2G3	O43491	0.0169154228855721
Q9P2G3	O43493	0.0164634146341463
Q9P2G3	O43502	0.0164634146341463
Q9P2G3	O43511	0.0886998784933171
Q9P2G3	O43513	0.0054630593132154
Q9P2G3	O43516	0.0385135135135135
Q9P2G3	O43520	0.0164634146341463
Q9P2G3	O43521	0.129979035639413
Q9P2G3	O43524	0.58984375
Q9P2G3	O43525	0.0239631336405529
Q9P2G3	O43541	0.0342465753424657
Q9P2G3	O43542	0.2067039106145251
Q9P2G3	O43543	0.0385135135135135
Q9P2G3	O43557	0.0460526315789473
Q9P2G3	O43559	0.2067039106145251
Q9P2G3	O43561	0.0460526315789473
Q9P2G3	O43566	0.0164634146341463
Q9P2G3	O43567	0.0886998784933171
Q9P2G3	O43572	0.0460526315789473
Q9P2G3	O43581	0.0111745126010461
Q9P2G3	O43583	0.0111745126010461
Q9P2G3	O43586	0.0164634146341463
Q9P2G3	O43592	0.0111745126010461
Q9P2G3	O43593	0.0460526315789473
Q9P2G3	O43597	0.2067039106145251
Q9P2G3	O43598	0.009090909090909
Q9P2G3	O43602	0.5121951219512195
Q9P2G3	O43603	0.1092077087794432
Q9P2G3	O43609	0.0164634146341463
Q9P2G3	O43612	0.2067039106145251
Q9P2G3	O43613	0.1231231231231231
Q9P2G3	O43614	0.2767123287671232
Q9P2G3	O43615	0.0097087378640776
Q9P2G3	O43617	0.0342465753424657
Q9P2G3	O43623	0.0342465753424657
Q9P2G3	O43633	0.0111745126010461
Q9P2G3	O43639	0.0164634146341463
Q9P2G3	O43653	0.0886998784933171
Q9P2G3	O43660	0.0111745126010461
Q9P2G3	O43663	0.1092077087794432
Q9P2G3	O43665	0.0259740259740259
Q9P2G3	O43670	0.0385135135135135
Q9P2G3	O43674	0.0054630593132154
Q9P2G3	O43678	0.0239631336405529
Q9P2G3	O43680	0.1999999999999999
Q9P2G3	O43681	0.0054630593132154
Q9P2G3	O43683	0.58984375
Q9P2G3	O43684	0.0027063599458728
Q9P2G3	O43704	0.0164634146341463
Q9P2G3	O43707	0.0111745126010461
Q9P2G3	O43711	0.1092077087794432
Q9P2G3	O43719	0.0111745126010461
Q9P2G3	O43731	0.0054630593132154
Q9P2G3	O43734	0.0385135135135135
Q9P2G3	O43739	0.106951871657754
Q9P2G3	O43741	0.0483333333333333
Q9P2G3	O43745	0.0111745126010461
Q9P2G3	O43747	0.0111745126010461
Q9P2G3	O43749	0.2983870967741935
Q9P2G3	O43752	0.0111745126010461
Q9P2G3	O43759	0.0111745126010461
Q9P2G3	O43763	0.1092077087794432
Q9P2G3	O43765	0.0385135135135135
Q9P2G3	O43781	0.0169154228855721
Q9P2G3	O43790	0.2067039106145251
Q9P2G3	O43791	0.0111745126010461
Q9P2G3	O43795	0.0385135135135135
Q9P2G3	O43805	0.0149942329873125
Q9P2G3	O43808	0.0164634146341463
Q9P2G3	O43809	0.0054630593132154
Q9P2G3	O43813	0.0054630593132154
Q9P2G3	O43815	0.0054630593132154
Q9P2G3	O43818	0.0111745126010461
Q9P2G3	O43819	0.0111745126010461
Q9P2G3	O43822	0.0239631336405529
Q9P2G3	O43823	0.0111745126010461
Q9P2G3	O43829	0.0149942329873125
Q9P2G3	O43837	0.0054630593132154
Q9P2G3	O43847	0.0239631336405529
Q9P2G3	O43852	0.0111745126010461
Q9P2G3	O43865	0.0239631336405529
Q9P2G3	O43868	0.0169154228855721
Q9P2G3	O43889	0.0111745126010461
Q9P2G3	O43896	0.0111745126010461
Q9P2G3	O43900	0.0149942329873125
Q9P2G3	O43909	0.0460526315789473
Q9P2G3	O43913	0.0111745126010461
Q9P2G3	O43914	0.2983870967741935
Q9P2G3	O43915	0.0111745126010461
Q9P2G3	O43918	0.0054630593132154
Q9P2G3	O43921	0.0169154228855721
Q9P2G3	O43929	0.0111745126010461
Q9P2G3	O43933	0.0054630593132154
Q9P2G3	O60216	0.0342465753424657
Q9P2G3	O60220	0.0111745126010461
Q9P2G3	O60231	0.0111745126010461
Q9P2G3	O60232	0.0886998784933171
Q9P2G3	O60237	0.0111745126010461
Q9P2G3	O60238	0.0169154228855721
Q9P2G3	O60239	0.0886998784933171
Q9P2G3	O60240	0.0169154228855721
Q9P2G3	O60243	0.0054630593132154
Q9P2G3	O60244	0.0054630593132154
Q9P2G3	O60248	0.0239631336405529
Q9P2G3	O60256	0.0111745126010461
Q9P2G3	O60259	0.2767123287671232
Q9P2G3	O60260	0.106951871657754
Q9P2G3	O60264	0.0111745126010461
Q9P2G3	O60266	0.009090909090909
Q9P2G3	O60271	0.0111745126010461
Q9P2G3	O60282	0.0111745126010461
Q9P2G3	O60285	0.0054630593132154
Q9P2G3	O60291	0.0149942329873125
Q9P2G3	O60296	0.0054630593132154
Q9P2G3	O60304	0.2983870967741935
Q9P2G3	O60306	0.0164634146341463
Q9P2G3	O60307	0.0111745126010461
Q9P2G3	O60308	0.0054630593132154
Q9P2G3	O60312	0.2983870967741935
Q9P2G3	O60313	0.3571428571428571
Q9P2G3	O60315	0.2767123287671232
Q9P2G3	O60331	0.0111745126010461
Q9P2G3	O60337	0.1231231231231231
Q9P2G3	O60341	0.0111745126010461
Q9P2G3	O60343	0.0886998784933171
Q9P2G3	O60353	0.0385135135135135
Q9P2G3	O60356	0.0111745126010461
Q9P2G3	O60381	0.2983870967741935
Q9P2G3	O60383	0.1092077087794432
Q9P2G3	O60391	0.0111745126010461
Q9P2G3	O60423	0.0239631336405529
Q9P2G3	O60427	0.0054630593132154
Q9P2G3	O60447	0.0111745126010461
Q9P2G3	O60476	0.0111745126010461
Q9P2G3	O60477	0.0342465753424657
Q9P2G3	O60478	0.2067039106145251
Q9P2G3	O60479	0.2067039106145251
Q9P2G3	O60481	0.0460526315789473
Q9P2G3	O60487	0.0460526315789473
Q9P2G3	O60488	0.0111745126010461
Q9P2G3	O60493	0.0164634146341463
Q9P2G3	O60496	0.0385135135135135
Q9P2G3	O60499	0.0149942329873125
Q9P2G3	O60500	0.0169154228855721
Q9P2G3	O60502	0.0149942329873125
Q9P2G3	O60503	0.0385135135135135
Q9P2G3	O60504	0.1092077087794432
Q9P2G3	O60506	0.0164634146341463
Q9P2G3	O60508	0.0054630593132154
Q9P2G3	O60512	0.0111745126010461
Q9P2G3	O60516	0.106951871657754
Q9P2G3	O60524	0.0342465753424657
Q9P2G3	O60543	0.0054630593132154
Q9P2G3	O60547	0.0111745126010461
Q9P2G3	O60548	0.129979035639413
Q9P2G3	O60563	0.0164634146341463
Q9P2G3	O60565	0.0483333333333333
Q9P2G3	O60566	0.0886998784933171
Q9P2G3	O60568	0.0054630593132154
Q9P2G3	O60573	0.0385135135135135
Q9P2G3	O60583	0.0385135135135135
Q9P2G3	O60603	0.0164634146341463
Q9P2G3	O60610	0.0169154228855721
Q9P2G3	O60613	0.0460526315789473
Q9P2G3	O60636	0.0111745126010461
Q9P2G3	O60641	0.0054630593132154
Q9P2G3	O60645	0.0169154228855721
Q9P2G3	O60656	0.0164634146341463
Q9P2G3	O60658	0.129979035639413
Q9P2G3	O60663	0.2067039106145251
Q9P2G3	O60664	0.0054630593132154
Q9P2G3	O60669	0.0054630593132154
Q9P2G3	O60671	0.0111745126010461
Q9P2G3	O60674	0.0111745126010461
Q9P2G3	O60675	0.0460526315789473
Q9P2G3	O60678	0.0239631336405529
Q9P2G3	O60682	0.129979035639413
Q9P2G3	O60683	0.2767123287671232
Q9P2G3	O60684	0.0054630593132154
Q9P2G3	O60704	0.0054630593132154
Q9P2G3	O60711	0.0460526315789473
Q9P2G3	O60716	0.0111745126010461
Q9P2G3	O60721	0.0149942329873125
Q9P2G3	O60725	0.0886998784933171
Q9P2G3	O60729	0.0111745126010461
Q9P2G3	O60741	0.0149942329873125
Q9P2G3	O60749	0.0111745126010461
Q9P2G3	O60755	0.0342465753424657
Q9P2G3	O60759	0.0847457627118644
Q9P2G3	O60760	0.0239631336405529
Q9P2G3	O60762	0.0149942329873125
Q9P2G3	O60763	0.0111745126010461
Q9P2G3	O60779	0.0111745126010461
Q9P2G3	O60783	0.0164634146341463
Q9P2G3	O60784	0.129979035639413
Q9P2G3	O60806	0.1092077087794432
Q9P2G3	O60812	0.0097087378640776
Q9P2G3	O60825	0.0054630593132154
Q9P2G3	O60826	0.0483333333333333
Q9P2G3	O60828	0.3473684210526316
Q9P2G3	O60831	0.0385135135135135
Q9P2G3	O60832	0.0054630593132154
Q9P2G3	O60841	0.0054630593132154
Q9P2G3	O60844	0.0111745126010461
Q9P2G3	O60858	0.0111745126010461
Q9P2G3	O60861	0.0259740259740259
Q9P2G3	O60870	0.0149942329873125
Q9P2G3	O60879	0.1092077087794432
Q9P2G3	O60883	0.5121951219512195
Q9P2G3	O60884	0.0111745126010461
Q9P2G3	O60885	0.0097087378640776
Q9P2G3	O60888	0.0054630593132154
Q9P2G3	O60890	0.0483333333333333
Q9P2G3	O60894	0.0342465753424657
Q9P2G3	O60895	0.0164634146341463
Q9P2G3	O60896	0.0460526315789473
Q9P2G3	O60902	0.129979035639413
Q9P2G3	O60906	0.0054630593132154
Q9P2G3	O60907	0.0169154228855721
Q9P2G3	O60909	0.0111745126010461
Q9P2G3	O60921	0.0111745126010461
Q9P2G3	O60925	0.0111745126010461
Q9P2G3	O60927	0.0385135135135135
Q9P2G3	O60930	0.0164634146341463
Q9P2G3	O60934	0.0169154228855721
Q9P2G3	O60936	0.5121951219512195
Q9P2G3	O60941	0.0259740259740259
Q9P2G3	O60942	0.0164634146341463
Q9P2G3	O75027	0.0149942329873125
Q9P2G3	O75030	0.0342465753424657
Q9P2G3	O75031	0.0460526315789473
Q9P2G3	O75038	0.0164634146341463
Q9P2G3	O75044	0.0164634146341463
Q9P2G3	O75052	0.0342465753424657
Q9P2G3	O75056	0.0239631336405529
Q9P2G3	O75061	0.0164634146341463
Q9P2G3	O75069	0.0149942329873125
Q9P2G3	O75074	0.0111745126010461
Q9P2G3	O75077	0.0169154228855721
Q9P2G3	O75078	0.0385135135135135
Q9P2G3	O75081	0.129979035639413
Q9P2G3	O75083	0.0111745126010461
Q9P2G3	O75084	0.0385135135135135
Q9P2G3	O75112	0.0097087378640776
Q9P2G3	O75113	0.0164634146341463
Q9P2G3	O75116	0.0164634146341463
Q9P2G3	O75121	0.106951871657754
Q9P2G3	O75122	0.0111745126010461
Q9P2G3	O75127	0.0111745126010461
Q9P2G3	O75128	0.0054630593132154
Q9P2G3	O75129	0.0164634146341463
Q9P2G3	O75131	0.0054630593132154
Q9P2G3	O75143	0.0111745126010461
Q9P2G3	O75145	0.0111745126010461
Q9P2G3	O75146	0.0886998784933171
Q9P2G3	O75150	0.0097087378640776
Q9P2G3	O75151	0.0111745126010461
Q9P2G3	O75152	0.0239631336405529
Q9P2G3	O75154	0.0847457627118644
Q9P2G3	O75155	0.0342465753424657
Q9P2G3	O75161	0.0385135135135135
Q9P2G3	O75164	0.4021164021164021
Q9P2G3	O75167	0.0385135135135135
Q9P2G3	O75170	0.0164634146341463
Q9P2G3	O75175	0.0111745126010461
Q9P2G3	O75177	0.2067039106145251
Q9P2G3	O75182	0.2983870967741935
Q9P2G3	O75190	0.0111745126010461
Q9P2G3	O75204	0.0483333333333333
Q9P2G3	O75208	0.0385135135135135
Q9P2G3	O75251	0.0054630593132154
Q9P2G3	O75293	0.0054630593132154
Q9P2G3	O75298	0.0460526315789473
Q9P2G3	O75306	0.0054630593132154
Q9P2G3	O75309	0.2767123287671232
Q9P2G3	O75312	0.0149942329873125
Q9P2G3	O75317	0.0054630593132154
Q9P2G3	O75323	0.0111745126010461
Q9P2G3	O75330	0.0111745126010461
Q9P2G3	O75334	0.0054630593132154
Q9P2G3	O75340	0.0149942329873125
Q9P2G3	O75344	0.0111745126010461
Q9P2G3	O75347	0.0169154228855721
Q9P2G3	O75348	0.0164634146341463
Q9P2G3	O75351	0.0164634146341463
Q9P2G3	O75360	0.0886998784933171
Q9P2G3	O75362	0.0385135135135135
Q9P2G3	O75364	0.0239631336405529
Q9P2G3	O75365	0.0239631336405529
Q9P2G3	O75380	0.0111745126010461
Q9P2G3	O75381	0.0460526315789473
Q9P2G3	O75382	0.0111745126010461
Q9P2G3	O75385	0.0385135135135135
Q9P2G3	O75386	0.0054630593132154
Q9P2G3	O75390	0.0149942329873125
Q9P2G3	O75396	0.0097087378640776
Q9P2G3	O75398	0.0054630593132154
Q9P2G3	O75400	0.106951871657754
Q9P2G3	O75410	0.0164634146341463
Q9P2G3	O75414	0.0054630593132154
Q9P2G3	O75419	0.0169154228855721
Q9P2G3	O75420	0.0054630593132154
Q9P2G3	O75427	0.0342465753424657
Q9P2G3	O75431	0.0054630593132154
Q9P2G3	O75436	0.0111745126010461
Q9P2G3	O75439	0.0054630593132154
Q9P2G3	O75444	0.2067039106145251
Q9P2G3	O75446	0.0111745126010461
Q9P2G3	O75448	0.0164634146341463
Q9P2G3	O75449	0.1231231231231231
Q9P2G3	O75460	0.0385135135135135
Q9P2G3	O75461	0.0169154228855721
Q9P2G3	O75462	0.0342465753424657
Q9P2G3	O75469	0.0483333333333333
Q9P2G3	O75473	0.0342465753424657
Q9P2G3	O75475	0.0054630593132154
Q9P2G3	O75477	0.0054630593132154
Q9P2G3	O75478	0.0111745126010461
Q9P2G3	O75486	0.0111745126010461
Q9P2G3	O75487	0.0164634146341463
Q9P2G3	O75489	0.0164634146341463
Q9P2G3	O75494	0.0054630593132154
Q9P2G3	O75496	0.7272727272727273
Q9P2G3	O75503	0.0111745126010461
Q9P2G3	O75509	0.009090909090909
Q9P2G3	O75521	0.0111745126010461
Q9P2G3	O75525	0.009090909090909
Q9P2G3	O75528	0.0111745126010461
Q9P2G3	O75529	0.0111745126010461
Q9P2G3	O75530	0.0111745126010461
Q9P2G3	O75531	0.009090909090909
Q9P2G3	O75533	0.0054630593132154
Q9P2G3	O75534	0.0460526315789473
Q9P2G3	O75553	0.129979035639413
Q9P2G3	O75554	0.0385135135135135
Q9P2G3	O75556	0.0111745126010461
Q9P2G3	O75558	0.0111745126010461
Q9P2G3	O75563	0.0164634146341463
Q9P2G3	O75569	0.0149942329873125
Q9P2G3	O75570	0.0385135135135135
Q9P2G3	O75582	0.0342465753424657
Q9P2G3	O75586	0.0054630593132154
Q9P2G3	O75593	0.2067039106145251
Q9P2G3	O75594	0.0239631336405529
Q9P2G3	O75600	0.0149942329873125
Q9P2G3	O75604	0.0054630593132154
Q9P2G3	O75607	0.0342465753424657
Q9P2G3	O75608	0.0111745126010461
Q9P2G3	O75616	0.0164634146341463
Q9P2G3	O75618	0.0149942329873125
Q9P2G3	O75626	0.2067039106145251
Q9P2G3	O75628	0.0111745126010461
Q9P2G3	O75629	0.0111745126010461
Q9P2G3	O75636	0.0460526315789473
Q9P2G3	O75638	0.0054630593132154
Q9P2G3	O75648	0.0239631336405529
Q9P2G3	O75663	0.0054630593132154
Q9P2G3	O75665	0.0054630593132154
Q9P2G3	O75674	0.2067039106145251
Q9P2G3	O75676	0.0111745126010461
Q9P2G3	O75677	0.0169154228855721
Q9P2G3	O75678	0.0460526315789473
Q9P2G3	O75679	0.0460526315789473
Q9P2G3	O75683	0.0385135135135135
Q9P2G3	O75688	0.0111745126010461
Q9P2G3	O75689	0.0054630593132154
Q9P2G3	O75694	0.0054630593132154
Q9P2G3	O75695	0.0054630593132154
Q9P2G3	O75712	0.0483333333333333
Q9P2G3	O75716	0.0111745126010461
Q9P2G3	O75717	0.2983870967741935
Q9P2G3	O75718	0.0111745126010461
Q9P2G3	O75746	0.0054630593132154
Q9P2G3	O75751	0.0054630593132154
Q9P2G3	O75752	0.0149942329873125
Q9P2G3	O75771	0.0342465753424657
Q9P2G3	O75781	0.0385135135135135
Q9P2G3	O75783	0.0483333333333333
Q9P2G3	O75787	0.0111745126010461
Q9P2G3	O75791	0.0169154228855721
Q9P2G3	O75792	0.0111745126010461
Q9P2G3	O75794	0.0111745126010461
Q9P2G3	O75795	0.0054630593132154
Q9P2G3	O75800	0.0111745126010461
Q9P2G3	O75807	0.0054630593132154
Q9P2G3	O75808	0.0259740259740259
Q9P2G3	O75815	0.106951871657754
Q9P2G3	O75818	0.0054630593132154
Q9P2G3	O75821	0.0111745126010461
Q9P2G3	O75822	0.0239631336405529
Q9P2G3	O75828	0.0169154228855721
Q9P2G3	O75832	0.0111745126010461
Q9P2G3	O75840	0.0886998784933171
Q9P2G3	O75843	0.0164634146341463
Q9P2G3	O75844	0.0164634146341463
Q9P2G3	O75845	0.0054630593132154
Q9P2G3	O75864	0.0460526315789473
Q9P2G3	O75865	0.0342465753424657
Q9P2G3	O75871	0.0886998784933171
Q9P2G3	O75874	0.0054630593132154
Q9P2G3	O75879	0.0111745126010461
Q9P2G3	O75880	0.0111745126010461
Q9P2G3	O75881	0.106951871657754
Q9P2G3	O75882	0.2767123287671232
Q9P2G3	O75886	0.0111745126010461
Q9P2G3	O75888	0.0111745126010461
Q9P2G3	O75891	0.0111745126010461
Q9P2G3	O75896	0.0164634146341463
Q9P2G3	O75897	0.0483333333333333
Q9P2G3	O75899	0.0239631336405529
Q9P2G3	O75900	0.0111745126010461
Q9P2G3	O75907	0.0111745126010461
Q9P2G3	O75908	0.0164634146341463
Q9P2G3	O75909	0.2767123287671232
Q9P2G3	O75911	0.0111745126010461
Q9P2G3	O75912	0.0169154228855721
Q9P2G3	O75914	0.0111745126010461
Q9P2G3	O75915	0.0483333333333333
Q9P2G3	O75916	0.2915578304941866
Q9P2G3	O75920	0.0054630593132154
Q9P2G3	O75925	0.0149942329873125
Q9P2G3	O75928	0.0097087378640776
Q9P2G3	O75934	0.0149942329873125
Q9P2G3	O75935	0.0239631336405529
Q9P2G3	O75937	0.0149942329873125
Q9P2G3	O75940	0.0054630593132154
Q9P2G3	O75943	0.0164634146341463
Q9P2G3	O75947	0.0164634146341463
Q9P2G3	O75955	0.0111745126010461
Q9P2G3	O75956	0.0111745126010461
Q9P2G3	O75969	0.0111745126010461
Q9P2G3	O75971	0.0169154228855721
Q9P2G3	O75976	0.0111745126010461
Q9P2G3	O76003	0.0385135135135135
Q9P2G3	O76011	0.0385135135135135
Q9P2G3	O76013	0.0385135135135135
Q9P2G3	O76014	0.0886998784933171
Q9P2G3	O76015	0.0483333333333333
Q9P2G3	O76021	0.0385135135135135
Q9P2G3	O76024	0.0164634146341463
Q9P2G3	O76031	0.0054630593132154
Q9P2G3	O76039	0.0342465753424657
Q9P2G3	O76041	0.0149942329873125
Q9P2G3	O76050	0.3571428571428571
Q9P2G3	O76061	0.106951871657754
Q9P2G3	O76062	0.129979035639413
Q9P2G3	O76064	0.0169154228855721
Q9P2G3	O76071	0.0054630593132154
Q9P2G3	O76074	0.2767123287671232
Q9P2G3	O76075	0.0465116279069767
Q9P2G3	O76076	0.0385135135135135
Q9P2G3	O76080	0.0342465753424657
Q9P2G3	O76081	0.0054630593132154
Q9P2G3	O76083	0.0385135135135135
Q9P2G3	O76090	0.2067039106145251
Q9P2G3	O76094	0.0111745126010461
Q9P2G3	O76095	0.0385135135135135
Q9P2G3	O76096	0.3478260869565217
Q9P2G3	O94760	0.0111745126010461
Q9P2G3	O94761	0.0111745126010461
Q9P2G3	O94762	0.0111745126010461
Q9P2G3	O94763	0.0169154228855721
Q9P2G3	O94769	0.0385135135135135
Q9P2G3	O94776	0.0169154228855721
Q9P2G3	O94782	0.0385135135135135
Q9P2G3	O94804	0.0111745126010461
Q9P2G3	O94805	0.0149942329873125
Q9P2G3	O94806	0.0111745126010461
Q9P2G3	O94810	0.0483333333333333
Q9P2G3	O94811	0.0886998784933171
Q9P2G3	O94812	0.0385135135135135
Q9P2G3	O94817	0.0111745126010461
Q9P2G3	O94818	0.1092077087794432
Q9P2G3	O94823	0.0385135135135135
Q9P2G3	O94826	0.0054630593132154
Q9P2G3	O94827	0.0385135135135135
Q9P2G3	O94829	0.0111745126010461
Q9P2G3	O94842	0.0385135135135135
Q9P2G3	O94850	0.0385135135135135
Q9P2G3	O94855	0.0465116279069767
Q9P2G3	O94864	0.0460526315789473
Q9P2G3	O94868	0.0385135135135135
Q9P2G3	O94874	0.0149942329873125
Q9P2G3	O94875	0.2767123287671232
Q9P2G3	O94876	0.0385135135135135
Q9P2G3	O94880	0.0164634146341463
Q9P2G3	O94885	0.0164634146341463
Q9P2G3	O94887	0.0385135135135135
Q9P2G3	O94888	0.0054630593132154
Q9P2G3	O94892	0.0111745126010461
Q9P2G3	O94898	0.0460526315789473
Q9P2G3	O94901	0.0054630593132154
Q9P2G3	O94905	0.0054630593132154
Q9P2G3	O94906	0.0054630593132154
Q9P2G3	O94907	0.0886998784933171
Q9P2G3	O94910	0.0239631336405529
Q9P2G3	O94919	0.0239631336405529
Q9P2G3	O94921	0.0385135135135135
Q9P2G3	O94925	0.0111745126010461
Q9P2G3	O94927	0.0111745126010461
Q9P2G3	O94929	0.0460526315789473
Q9P2G3	O94933	0.0460526315789473
Q9P2G3	O94941	0.0385135135135135
Q9P2G3	O94953	0.0847457627118644
Q9P2G3	O94955	0.0111745126010461
Q9P2G3	O94966	0.009090909090909
Q9P2G3	O94967	0.0164634146341463
Q9P2G3	O94972	0.0460526315789473
Q9P2G3	O94973	0.0111745126010461
Q9P2G3	O94979	0.0385135135135135
Q9P2G3	O94983	0.0239631336405529
Q9P2G3	O94985	0.0111745126010461
Q9P2G3	O94989	0.0111745126010461
Q9P2G3	O94991	0.0169154228855721
Q9P2G3	O94992	0.1999999999999999
Q9P2G3	O94993	0.2067039106145251
Q9P2G3	O95045	0.0054630593132154
Q9P2G3	O95047	0.5121951219512195
Q9P2G3	O95067	0.4021164021164021
Q9P2G3	O95069	0.0164634146341463
Q9P2G3	O95070	0.0054630593132154
Q9P2G3	O95073	0.0342465753424657
Q9P2G3	O95104	0.0164634146341463
Q9P2G3	O95125	0.0111745126010461
Q9P2G3	O95136	0.0239631336405529
Q9P2G3	O95140	0.6545454545454545
Q9P2G3	O95147	0.129979035639413
Q9P2G3	O95149	0.5121951219512195
Q9P2G3	O95154	0.0239631336405529
Q9P2G3	O95155	0.0169154228855721
Q9P2G3	O95159	0.0111745126010461
Q9P2G3	O95163	0.0111745126010461
Q9P2G3	O95169	0.0164634146341463
Q9P2G3	O95171	0.0054630593132154
Q9P2G3	O95196	0.0385135135135135
Q9P2G3	O95197	0.0054630593132154
Q9P2G3	O95198	0.129979035639413
Q9P2G3	O95201	0.0164634146341463
Q9P2G3	O95202	0.0111745126010461
Q9P2G3	O95208	0.0149942329873125
Q9P2G3	O95210	0.0169154228855721
Q9P2G3	O95214	0.0169154228855721
Q9P2G3	O95218	0.0097087378640776
Q9P2G3	O95219	0.0164634146341463
Q9P2G3	O95229	0.0054630593132154
Q9P2G3	O95231	0.0460526315789473
Q9P2G3	O95232	0.0054630593132154
Q9P2G3	O95235	0.0886998784933171
Q9P2G3	O95236	0.0886998784933171
Q9P2G3	O95238	0.4021164021164021
Q9P2G3	O95239	0.0054630593132154
Q9P2G3	O95243	0.0149942329873125
Q9P2G3	O95249	0.0111745126010461
Q9P2G3	O95251	0.0054630593132154
Q9P2G3	O95257	0.0054630593132154
Q9P2G3	O95259	0.2983870967741935
Q9P2G3	O95260	0.0111745126010461
Q9P2G3	O95263	0.0169154228855721
Q9P2G3	O95267	0.0111745126010461
Q9P2G3	O95271	0.0385135135135135
Q9P2G3	O95273	0.0054630593132154
Q9P2G3	O95274	0.0342465753424657
Q9P2G3	O95278	0.2767123287671232
Q9P2G3	O95279	0.0239631336405529
Q9P2G3	O95292	0.0111745126010461
Q9P2G3	O95295	0.106951871657754
Q9P2G3	O95297	0.0385135135135135
Q9P2G3	O95298	0.0164634146341463
Q9P2G3	O95299	0.0239631336405529
Q9P2G3	O95302	0.0149942329873125
Q9P2G3	O95319	0.0385135135135135
Q9P2G3	O95343	0.0239631336405529
Q9P2G3	O95347	0.0111745126010461
Q9P2G3	O95352	0.0111745126010461
Q9P2G3	O95361	0.0054630593132154
Q9P2G3	O95363	0.0054630593132154
Q9P2G3	O95365	0.0169154228855721
Q9P2G3	O95373	0.0054630593132154
Q9P2G3	O95376	0.0886998784933171
Q9P2G3	O95379	0.2767123287671232
Q9P2G3	O95382	0.0149942329873125
Q9P2G3	O95388	0.0169154228855721
Q9P2G3	O95390	0.0483333333333333
Q9P2G3	O95391	0.0149942329873125
Q9P2G3	O95394	0.0111745126010461
Q9P2G3	O95396	0.0169154228855721
Q9P2G3	O95398	0.0111745126010461
Q9P2G3	O95400	0.0169154228855721
Q9P2G3	O95402	0.0111745126010461
Q9P2G3	O95405	0.0054630593132154
Q9P2G3	O95407	0.0164634146341463
Q9P2G3	O95409	0.0886998784933171
Q9P2G3	O95415	0.0483333333333333
Q9P2G3	O95416	0.0460526315789473
Q9P2G3	O95427	0.0111745126010461
Q9P2G3	O95429	0.0239631336405529
Q9P2G3	O95433	0.0097087378640776
Q9P2G3	O95436	0.0342465753424657
Q9P2G3	O95447	0.0342465753424657
Q9P2G3	O95450	0.0164634146341463
Q9P2G3	O95456	0.0460526315789473
Q9P2G3	O95466	0.0239631336405529
Q9P2G3	O95467	0.106951871657754
Q9P2G3	O95470	0.0111745126010461
Q9P2G3	O95471	0.0164634146341463
Q9P2G3	O95475	0.0149942329873125
Q9P2G3	O95479	0.1092077087794432
Q9P2G3	O95484	0.0342465753424657
Q9P2G3	O95486	0.0385135135135135
Q9P2G3	O95487	0.0111745126010461
Q9P2G3	O95500	0.0385135135135135
Q9P2G3	O95503	0.0054630593132154
Q9P2G3	O95528	0.2067039106145251
Q9P2G3	O95544	0.0886998784933171
Q9P2G3	O95551	0.0342465753424657
Q9P2G3	O95571	0.0111745126010461
Q9P2G3	O95573	0.0054630593132154
Q9P2G3	O95600	0.562874251497006
Q9P2G3	O95619	0.0111745126010461
Q9P2G3	O95622	0.0385135135135135
Q9P2G3	O95628	0.0847457627118644
Q9P2G3	O95630	0.2067039106145251
Q9P2G3	O95631	0.0385135135135135
Q9P2G3	O95633	0.0054630593132154
Q9P2G3	O95639	0.0460526315789473
Q9P2G3	O95644	0.562874251497006
Q9P2G3	O95670	0.0054630593132154
Q9P2G3	O95671	0.0342465753424657
Q9P2G3	O95672	0.0342465753424657
Q9P2G3	O95674	0.0111745126010461
Q9P2G3	O95677	0.0054630593132154
Q9P2G3	O95678	0.0149942329873125
Q9P2G3	O95684	0.0164634146341463
Q9P2G3	O95696	0.0342465753424657
Q9P2G3	O95704	0.2067039106145251
Q9P2G3	O95707	0.0164634146341463
Q9P2G3	O95715	0.1231231231231231
Q9P2G3	O95716	0.0054630593132154
Q9P2G3	O95718	0.0460526315789473
Q9P2G3	O95721	0.0164634146341463
Q9P2G3	O95747	0.0054630593132154
Q9P2G3	O95749	0.0111745126010461
Q9P2G3	O95751	0.129979035639413
Q9P2G3	O95754	0.0886998784933171
Q9P2G3	O95758	0.0111745126010461
Q9P2G3	O95772	0.0111745126010461
Q9P2G3	O95782	0.0054630593132154
Q9P2G3	O95786	0.2067039106145251
Q9P2G3	O95789	0.0054630593132154
Q9P2G3	O95793	0.0054630593132154
Q9P2G3	O95810	0.0111745126010461
Q9P2G3	O95816	0.0169154228855721
Q9P2G3	O95817	0.129979035639413
Q9P2G3	O95819	0.0097087378640776
Q9P2G3	O95822	0.2767123287671232
Q9P2G3	O95825	0.2067039106145251
Q9P2G3	O95831	0.0111745126010461
Q9P2G3	O95832	0.0169154228855721
Q9P2G3	O95835	0.3473684210526316
Q9P2G3	O95837	0.0111745126010461
Q9P2G3	O95858	0.0164634146341463
Q9P2G3	O95863	0.58984375
Q9P2G3	O95864	0.0054630593132154
Q9P2G3	O95881	0.0054630593132154
Q9P2G3	O95886	0.0149942329873125
Q9P2G3	O95897	0.0483333333333333
Q9P2G3	O95900	0.3571428571428571
Q9P2G3	O95905	0.0111745126010461
Q9P2G3	O95922	0.0054630593132154
Q9P2G3	O95925	0.0886998784933171
Q9P2G3	O95926	0.0169154228855721
Q9P2G3	O95931	0.0111745126010461
Q9P2G3	O95935	0.0164634146341463
Q9P2G3	O95936	0.106951871657754
Q9P2G3	O95944	0.2067039106145251
Q9P2G3	O95947	0.0460526315789473
Q9P2G3	O95948	0.0483333333333333
Q9P2G3	O95954	0.0239631336405529
Q9P2G3	O95965	0.0111745126010461
Q9P2G3	O95967	0.0097087378640776
Q9P2G3	O95968	0.0111745126010461
Q9P2G3	O95970	0.0054630593132154
Q9P2G3	O95977	0.0483333333333333
Q9P2G3	O95980	0.0460526315789473
Q9P2G3	O95983	0.0111745126010461
Q9P2G3	O95985	0.0169154228855721
Q9P2G3	O95989	0.0111745126010461
Q9P2G3	O95990	0.0460526315789473
Q9P2G3	O95992	0.0239631336405529
Q9P2G3	O95994	0.0111745126010461
Q9P2G3	O95995	0.0111745126010461
Q9P2G3	O95997	0.562874251497006
Q9P2G3	O95999	0.0385135135135135
Q9P2G3	O96000	0.0054630593132154
Q9P2G3	O96004	0.2983870967741935
Q9P2G3	O96005	0.0111745126010461
Q9P2G3	O96006	0.0385135135135135
Q9P2G3	O96008	0.0239631336405529
Q9P2G3	O96011	0.3888888888888889
Q9P2G3	O96013	0.0111745126010461
Q9P2G3	O96014	0.0164634146341463
Q9P2G3	O96017	0.0169154228855721
Q9P2G3	O96018	0.0886998784933171
Q9P2G3	O96019	0.0111745126010461
Q9P2G3	O96020	0.58984375
Q9P2G3	O96028	0.0385135135135135
Q9P2G3	P00338	0.0097087378640776
Q9P2G3	P00352	0.0111745126010461
Q9P2G3	P00367	0.0054630593132154
Q9P2G3	P00374	0.0111745126010461
Q9P2G3	P00387	0.0054630593132154
Q9P2G3	P00390	0.0097087378640776
Q9P2G3	P00403	0.0239631336405529
Q9P2G3	P00439	0.0149942329873125
Q9P2G3	P00441	0.0886998784933171
Q9P2G3	P00488	0.0239631336405529
Q9P2G3	P00505	0.0149942329873125
Q9P2G3	P00519	0.0385135135135135
Q9P2G3	P00533	0.106951871657754
Q9P2G3	P00540	0.0460526315789473
Q9P2G3	P00558	0.0239631336405529
Q9P2G3	P00709	0.0111745126010461
Q9P2G3	P00734	0.0164634146341463
Q9P2G3	P00736	0.0054630593132154
Q9P2G3	P00742	0.0385135135135135
Q9P2G3	P00747	0.0483333333333333
Q9P2G3	P00748	0.562874251497006
Q9P2G3	P00749	0.0460526315789473
Q9P2G3	P00750	0.0111745126010461
Q9P2G3	P00797	0.0054630593132154
Q9P2G3	P00813	0.0111745126010461
Q9P2G3	P00918	0.0111745126010461
Q9P2G3	P00966	0.0111745126010461
Q9P2G3	P00973	0.0149942329873125
Q9P2G3	P01009	0.2983870967741935
Q9P2G3	P01011	0.0483333333333333
Q9P2G3	P01023	0.0385135135135135
Q9P2G3	P01033	0.0111745126010461
Q9P2G3	P01034	0.0111745126010461
Q9P2G3	P01042	0.0149942329873125
Q9P2G3	P01100	0.3888888888888889
Q9P2G3	P01106	0.0385135135135135
Q9P2G3	P01111	0.0111745126010461
Q9P2G3	P01112	0.0149942329873125
Q9P2G3	P01116	0.0149942329873125
Q9P2G3	P01127	0.129979035639413
Q9P2G3	P01130	0.0886998784933171
Q9P2G3	P01133	0.0886998784933171
Q9P2G3	P01135	0.1999999999999999
Q9P2G3	P01137	0.0342465753424657
Q9P2G3	P01138	0.0111745126010461
Q9P2G3	P01160	0.0149942329873125
Q9P2G3	P01229	0.0385135135135135
Q9P2G3	P01236	0.0385135135135135
Q9P2G3	P01241	0.562874251497006
Q9P2G3	P01242	0.4264705882352941
Q9P2G3	P01275	0.0342465753424657
Q9P2G3	P01298	0.0385135135135135
Q9P2G3	P01308	0.2767123287671232
Q9P2G3	P01344	0.1999999999999999
Q9P2G3	P01374	0.1092077087794432
Q9P2G3	P01375	0.0111745126010461
Q9P2G3	P01563	0.2983870967741935
Q9P2G3	P01574	0.1999999999999999
Q9P2G3	P01579	0.106951871657754
Q9P2G3	P01583	0.0239631336405529
Q9P2G3	P01584	0.0054630593132154
Q9P2G3	P01588	0.562874251497006
Q9P2G3	P01593	0.129979035639413
Q9P2G3	P01594	0.129979035639413
Q9P2G3	P01597	0.0886998784933171
Q9P2G3	P01615	0.2983870967741935
Q9P2G3	P01699	0.1231231231231231
Q9P2G3	P01700	0.1231231231231231
Q9P2G3	P01703	0.1231231231231231
Q9P2G3	P01704	0.2067039106145251
Q9P2G3	P01705	0.1999999999999999
Q9P2G3	P01706	0.2067039106145251
Q9P2G3	P01709	0.2067039106145251
Q9P2G3	P01721	0.2067039106145251
Q9P2G3	P01730	0.2067039106145251
Q9P2G3	P01732	0.2983870967741935
Q9P2G3	P01880	0.562874251497006
Q9P2G3	P01889	0.0483333333333333
Q9P2G3	P01893	0.0169154228855721
Q9P2G3	P01903	0.0342465753424657
Q9P2G3	P01909	0.3473684210526316
Q9P2G3	P01911	0.5121951219512195
Q9P2G3	P01920	0.4264705882352941
Q9P2G3	P02042	0.0054630593132154
Q9P2G3	P02100	0.0111745126010461
Q9P2G3	P02452	0.0111745126010461
Q9P2G3	P02458	0.0149942329873125
Q9P2G3	P02461	0.0111745126010461
Q9P2G3	P02489	0.0111745126010461
Q9P2G3	P02511	0.0111745126010461
Q9P2G3	P02533	0.0054630593132154
Q9P2G3	P02538	0.0054630593132154
Q9P2G3	P02545	0.0342465753424657
Q9P2G3	P02647	0.562874251497006
Q9P2G3	P02649	0.0054630593132154
Q9P2G3	P02652	0.0342465753424657
Q9P2G3	P02654	0.0164634146341463
Q9P2G3	P02655	0.129979035639413
Q9P2G3	P02656	0.0111745126010461
Q9P2G3	P02671	0.0054630593132154
Q9P2G3	P02675	0.0149942329873125
Q9P2G3	P02679	0.0054630593132154
Q9P2G3	P02686	0.0164634146341463
Q9P2G3	P02730	0.0385135135135135
Q9P2G3	P02743	0.0054630593132154
Q9P2G3	P02747	0.0460526315789473
Q9P2G3	P02753	0.0111745126010461
Q9P2G3	P02760	0.562874251497006
Q9P2G3	P02763	0.129979035639413
Q9P2G3	P02765	0.5121951219512195
Q9P2G3	P02766	0.0054630593132154
Q9P2G3	P02771	0.0111745126010461
Q9P2G3	P02776	0.2983870967741935
Q9P2G3	P02786	0.1999999999999999
Q9P2G3	P02787	0.0054630593132154
Q9P2G3	P02792	0.0149942329873125
Q9P2G3	P02794	0.0054630593132154
Q9P2G3	P02810	0.009090909090909
Q9P2G3	P02812	0.0342465753424657
Q9P2G3	P02814	0.0111745126010461
Q9P2G3	P02818	0.0054630593132154
Q9P2G3	P03372	0.4
Q9P2G3	P03886	0.0342465753424657
Q9P2G3	P03891	0.0149942329873125
Q9P2G3	P03901	0.0169154228855721
Q9P2G3	P03905	0.0149942329873125
Q9P2G3	P03915	0.0239631336405529
Q9P2G3	P03923	0.0460526315789473
Q9P2G3	P03952	0.0342465753424657
Q9P2G3	P03956	0.129979035639413
Q9P2G3	P04001	0.2983870967741935
Q9P2G3	P04003	0.0149942329873125
Q9P2G3	P04004	0.0164634146341463
Q9P2G3	P04035	0.3888888888888889
Q9P2G3	P04040	0.0054630593132154
Q9P2G3	P04049	0.0111745126010461
Q9P2G3	P04053	0.0054630593132154
Q9P2G3	P04062	0.0111745126010461
Q9P2G3	P04066	0.0169154228855721
Q9P2G3	P04070	0.106951871657754
Q9P2G3	P04075	0.0111745126010461
Q9P2G3	P04083	0.0483333333333333
Q9P2G3	P04141	0.6863905325443787
Q9P2G3	P04150	0.2767123287671232
Q9P2G3	P04156	0.0111745126010461
Q9P2G3	P04179	0.0149942329873125
Q9P2G3	P04180	0.0483333333333333
Q9P2G3	P04181	0.0054630593132154
Q9P2G3	P04183	0.5121951219512195
Q9P2G3	P04196	0.0239631336405529
Q9P2G3	P04198	0.0886998784933171
Q9P2G3	P04233	0.0164634146341463
Q9P2G3	P04234	0.58984375
Q9P2G3	P04259	0.0054630593132154
Q9P2G3	P04264	0.0164634146341463
Q9P2G3	P04271	0.2067039106145251
Q9P2G3	P04280	0.0164634146341463
Q9P2G3	P04350	0.0111745126010461
Q9P2G3	P04406	0.009090909090909
Q9P2G3	P04439	0.0483333333333333
Q9P2G3	P04553	0.2767123287671232
Q9P2G3	P04554	0.3473684210526316
Q9P2G3	P04626	0.106951871657754
Q9P2G3	P04628	0.0111745126010461
Q9P2G3	P04629	0.7272727272727273
Q9P2G3	P04632	0.0149942329873125
Q9P2G3	P04637	0.0385135135135135
Q9P2G3	P04733	0.0111745126010461
Q9P2G3	P04792	0.0054630593132154
Q9P2G3	P04798	0.0149942329873125
Q9P2G3	P04818	0.0111745126010461
Q9P2G3	P04843	0.0111745126010461
Q9P2G3	P04844	0.0111745126010461
Q9P2G3	P04899	0.0111745126010461
Q9P2G3	P04920	0.0111745126010461
Q9P2G3	P05000	0.52
Q9P2G3	P05019	0.2767123287671232
Q9P2G3	P05023	0.0054630593132154
Q9P2G3	P05026	0.0149942329873125
Q9P2G3	P05062	0.0054630593132154
Q9P2G3	P05067	0.0239631336405529
Q9P2G3	P05090	0.0054630593132154
Q9P2G3	P05091	0.0111745126010461
Q9P2G3	P05093	0.0385135135135135
Q9P2G3	P05106	0.1999999999999999
Q9P2G3	P05107	0.0385135135135135
Q9P2G3	P05108	0.0385135135135135
Q9P2G3	P05112	0.3473684210526316
Q9P2G3	P05113	0.562874251497006
Q9P2G3	P05120	0.0111745126010461
Q9P2G3	P05121	0.0239631336405529
Q9P2G3	P05129	0.0385135135135135
Q9P2G3	P05141	0.0054630593132154
Q9P2G3	P05154	0.0111745126010461
Q9P2G3	P05155	0.0385135135135135
Q9P2G3	P05160	0.0385135135135135
Q9P2G3	P05161	0.0111745126010461
Q9P2G3	P05165	0.0054630593132154
Q9P2G3	P05166	0.0054630593132154
Q9P2G3	P05177	0.0460526315789473
Q9P2G3	P05181	0.0342465753424657
Q9P2G3	P05186	0.0050251256281407
Q9P2G3	P05198	0.0054630593132154
Q9P2G3	P05230	0.0164634146341463
Q9P2G3	P05231	0.2767123287671232
Q9P2G3	P05305	0.5121951219512195
Q9P2G3	P05362	0.562874251497006
Q9P2G3	P05386	0.0111745126010461
Q9P2G3	P05387	0.0054630593132154
Q9P2G3	P05388	0.009090909090909
Q9P2G3	P05412	0.106951871657754
Q9P2G3	P05423	0.0342465753424657
Q9P2G3	P05451	0.0111745126010461
Q9P2G3	P05455	0.0054630593132154
Q9P2G3	P05549	0.0164634146341463
Q9P2G3	P05556	0.0886998784933171
Q9P2G3	P05771	0.0385135135135135
Q9P2G3	P05783	0.0054630593132154
Q9P2G3	P05787	0.0111745126010461
Q9P2G3	P05814	0.0169154228855721
Q9P2G3	P05937	0.0342465753424657
Q9P2G3	P05976	0.0054630593132154
Q9P2G3	P05981	0.0385135135135135
Q9P2G3	P05997	0.0111745126010461
Q9P2G3	P06127	0.1092077087794432
Q9P2G3	P06132	0.0111745126010461
Q9P2G3	P06133	0.0097087378640776
Q9P2G3	P06213	0.0460526315789473
Q9P2G3	P06239	0.0385135135135135
Q9P2G3	P06241	0.0385135135135135
Q9P2G3	P06276	0.0149942329873125
Q9P2G3	P06307	0.129979035639413
Q9P2G3	P06396	0.0164634146341463
Q9P2G3	P06400	0.0342465753424657
Q9P2G3	P06401	0.0385135135135135
Q9P2G3	P06454	0.0027063599458728
Q9P2G3	P06493	0.0054630593132154
Q9P2G3	P06576	0.0149942329873125
Q9P2G3	P06727	0.1092077087794432
Q9P2G3	P06729	0.0483333333333333
Q9P2G3	P06730	0.0164634146341463
Q9P2G3	P06732	0.0342465753424657
Q9P2G3	P06733	0.0164634146341463
Q9P2G3	P06734	0.0164634146341463
Q9P2G3	P06737	0.0111745126010461
Q9P2G3	P06744	0.0054630593132154
Q9P2G3	P06746	0.0149942329873125
Q9P2G3	P06748	0.0164634146341463
Q9P2G3	P06753	0.0385135135135135
Q9P2G3	P06756	0.0169154228855721
Q9P2G3	P06850	0.0385135135135135
Q9P2G3	P06865	0.009090909090909
Q9P2G3	P06870	0.0169154228855721
Q9P2G3	P07093	0.0342465753424657
Q9P2G3	P07101	0.0164634146341463
Q9P2G3	P07195	0.0054630593132154
Q9P2G3	P07196	0.129979035639413
Q9P2G3	P07197	0.129979035639413
Q9P2G3	P07199	0.0164634146341463
Q9P2G3	P07203	0.0342465753424657
Q9P2G3	P07205	0.0111745126010461
Q9P2G3	P07237	0.0111745126010461
Q9P2G3	P07288	0.0460526315789473
Q9P2G3	P07305	0.0149942329873125
Q9P2G3	P07307	0.0164634146341463
Q9P2G3	P07315	0.0259740259740259
Q9P2G3	P07332	0.0460526315789473
Q9P2G3	P07333	0.562874251497006
Q9P2G3	P07339	0.0054630593132154
Q9P2G3	P07355	0.0460526315789473
Q9P2G3	P07358	0.0385135135135135
Q9P2G3	P07359	0.0111745126010461
Q9P2G3	P07360	0.2767123287671232
Q9P2G3	P07384	0.0054630593132154
Q9P2G3	P07437	0.0164634146341463
Q9P2G3	P07438	0.0239631336405529
Q9P2G3	P07492	0.8092485549132948
Q9P2G3	P07498	0.0111745126010461
Q9P2G3	P07550	0.0416666666666666
Q9P2G3	P07585	0.0385135135135135
Q9P2G3	P07602	0.0169154228855721
Q9P2G3	P07686	0.0054630593132154
Q9P2G3	P07711	0.0054630593132154
Q9P2G3	P07741	0.0054630593132154
Q9P2G3	P07766	0.0460526315789473
Q9P2G3	P07858	0.0054630593132154
Q9P2G3	P07864	0.0054630593132154
Q9P2G3	P07900	0.0054630593132154
Q9P2G3	P07910	0.0097087378640776
Q9P2G3	P07919	0.0054630593132154
Q9P2G3	P07947	0.0342465753424657
Q9P2G3	P07948	0.0342465753424657
Q9P2G3	P07949	0.0111745126010461
Q9P2G3	P07951	0.1092077087794432
Q9P2G3	P07954	0.0054630593132154
Q9P2G3	P07988	0.0385135135135135
Q9P2G3	P07992	0.0385135135135135
Q9P2G3	P07996	0.0169154228855721
Q9P2G3	P07998	0.2983870967741935
Q9P2G3	P08034	0.055045871559633
Q9P2G3	P08047	0.0385135135135135
Q9P2G3	P08069	0.0385135135135135
Q9P2G3	P08100	0.3473684210526316
Q9P2G3	P08123	0.0111745126010461
Q9P2G3	P08133	0.0149942329873125
Q9P2G3	P08134	0.0164634146341463
Q9P2G3	P08138	0.0342465753424657
Q9P2G3	P08151	0.0886998784933171
Q9P2G3	P08173	0.0164634146341463
Q9P2G3	P08195	0.0164634146341463
Q9P2G3	P08235	0.0385135135135135
Q9P2G3	P08236	0.0886998784933171
Q9P2G3	P08237	0.0054630593132154
Q9P2G3	P08238	0.0054630593132154
Q9P2G3	P08240	0.0111745126010461
Q9P2G3	P08243	0.0111745126010461
Q9P2G3	P08246	0.0169154228855721
Q9P2G3	P08247	0.2767123287671232
Q9P2G3	P08253	0.129979035639413
Q9P2G3	P08254	0.129979035639413
Q9P2G3	P08294	0.0342465753424657
Q9P2G3	P08473	0.0342465753424657
Q9P2G3	P08476	0.0483333333333333
Q9P2G3	P08514	0.0483333333333333
Q9P2G3	P08559	0.0054630593132154
Q9P2G3	P08571	0.0111745126010461
Q9P2G3	P08574	0.0342465753424657
Q9P2G3	P08575	0.0239631336405529
Q9P2G3	P08579	0.0054630593132154
Q9P2G3	P08581	0.0169154228855721
Q9P2G3	P08588	0.0342465753424657
Q9P2G3	P08590	0.0054630593132154
Q9P2G3	P08620	0.0054630593132154
Q9P2G3	P08621	0.0054630593132154
Q9P2G3	P08631	0.0342465753424657
Q9P2G3	P08648	0.0886998784933171
Q9P2G3	P08651	0.0239631336405529
Q9P2G3	P08670	0.0342465753424657
Q9P2G3	P08684	0.0169154228855721
Q9P2G3	P08686	0.5121951219512195
Q9P2G3	P08697	0.0342465753424657
Q9P2G3	P08700	0.0460526315789473
Q9P2G3	P08709	0.0385135135135135
Q9P2G3	P08727	0.004399724464784
Q9P2G3	P08729	0.0169154228855721
Q9P2G3	P08754	0.0149942329873125
Q9P2G3	P08758	0.009090909090909
Q9P2G3	P08779	0.0111745126010461
Q9P2G3	P08833	0.0483333333333333
Q9P2G3	P08865	0.0054630593132154
Q9P2G3	P08887	0.0342465753424657
Q9P2G3	P08908	0.0164634146341463
Q9P2G3	P08912	0.0149942329873125
Q9P2G3	P08913	0.0149942329873125
Q9P2G3	P08949	0.6863905325443787
Q9P2G3	P08962	0.0164634146341463
Q9P2G3	P09012	0.0054630593132154
Q9P2G3	P09016	0.0164634146341463
Q9P2G3	P09017	0.0111745126010461
Q9P2G3	P09038	0.0886998784933171
Q9P2G3	P09067	0.0239631336405529
Q9P2G3	P09086	0.0239631336405529
Q9P2G3	P09104	0.0054630593132154
Q9P2G3	P09105	0.0169154228855721
Q9P2G3	P09110	0.0111745126010461
Q9P2G3	P09172	0.0111745126010461
Q9P2G3	P09211	0.0385135135135135
Q9P2G3	P09228	0.0239631336405529
Q9P2G3	P09234	0.0149942329873125
Q9P2G3	P09237	0.0164634146341463
Q9P2G3	P09238	0.1092077087794432
Q9P2G3	P09326	0.562874251497006
Q9P2G3	P09327	0.0111745126010461
Q9P2G3	P09341	0.1999999999999999
Q9P2G3	P09417	0.0111745126010461
Q9P2G3	P09429	0.0149942329873125
Q9P2G3	P09466	0.562874251497006
Q9P2G3	P09467	0.0054630593132154
Q9P2G3	P09471	0.0111745126010461
Q9P2G3	P09486	0.0342465753424657
Q9P2G3	P09493	0.0483333333333333
Q9P2G3	P09496	0.0239631336405529
Q9P2G3	P09497	0.0111745126010461
Q9P2G3	P09529	0.0460526315789473
Q9P2G3	P09543	0.0111745126010461
Q9P2G3	P09544	0.0111745126010461
Q9P2G3	P09564	0.562874251497006
Q9P2G3	P09603	0.0149942329873125
Q9P2G3	P09619	0.2767123287671232
Q9P2G3	P09622	0.0342465753424657
Q9P2G3	P09629	0.0342465753424657
Q9P2G3	P09651	0.0054630593132154
Q9P2G3	P09661	0.0054630593132154
Q9P2G3	P09669	0.0054630593132154
Q9P2G3	P09681	0.58984375
Q9P2G3	P09683	0.58984375
Q9P2G3	P09693	0.2067039106145251
Q9P2G3	P09758	0.0054630593132154
Q9P2G3	P09769	0.0342465753424657
Q9P2G3	P09871	0.0111745126010461
Q9P2G3	P09874	0.0164634146341463
Q9P2G3	P09884	0.0111745126010461
Q9P2G3	P09912	0.0239631336405529
Q9P2G3	P09913	0.0111745126010461
Q9P2G3	P09914	0.0054630593132154
Q9P2G3	P09917	0.0111745126010461
Q9P2G3	P09919	0.562874251497006
Q9P2G3	P09923	0.0054630593132154
Q9P2G3	P09936	0.0385135135135135
Q9P2G3	P09958	0.0342465753424657
Q9P2G3	P09972	0.0111745126010461
Q9P2G3	P0C1Z6	0.0385135135135135
Q9P2G3	P0C2W1	0.0342465753424657
Q9P2G3	P0C7T5	0.2067039106145251
Q9P2G3	P0C7U0	0.0342465753424657
Q9P2G3	P0C7W6	0.0054630593132154
Q9P2G3	P0CAP1	0.0111745126010461
Q9P2G3	P0CB47	0.0239631336405529
Q9P2G3	P0CG08	0.0111745126010461
Q9P2G3	P0CG47	0.0164634146341463
Q9P2G3	P0CG48	0.0054630593132154
Q9P2G3	P0DJJ0	0.0111745126010461
Q9P2G3	P0DME0	0.0111745126010461
Q9P2G3	P0DML2	0.5121951219512195
Q9P2G3	P0DML3	0.5121951219512195
Q9P2G3	P0DMS8	0.0111745126010461
Q9P2G3	P0DMS9	0.0886998784933171
Q9P2G3	P0DMV8	0.0111745126010461
Q9P2G3	P0DMV9	0.0097087378640776
Q9P2G3	P0DN84	0.0342465753424657
Q9P2G3	P0DN86	0.0460526315789473
Q9P2G3	P0DP23	0.0111745126010461
Q9P2G3	P0DP24	0.009090909090909
Q9P2G3	P0DP25	0.0097087378640776
Q9P2G3	P0DP57	0.0111745126010461
Q9P2G3	P0DP91	0.2983870967741935
Q9P2G3	P0DPB3	0.0460526315789473
Q9P2G3	P0DPD6	0.0239631336405529
Q9P2G3	P0DPH7	0.0385135135135135
Q9P2G3	P0DPH8	0.0385135135135135
Q9P2G3	P0DPK3	0.0342465753424657
Q9P2G3	P0DPK4	0.0164634146341463
Q9P2G3	P0DTE4	0.0111745126010461
Q9P2G3	P10073	0.2767123287671232
Q9P2G3	P10074	0.0054630593132154
Q9P2G3	P10109	0.0169154228855721
Q9P2G3	P10114	0.0111745126010461
Q9P2G3	P10124	0.0385135135135135
Q9P2G3	P10144	0.5121951219512195
Q9P2G3	P10145	0.0169154228855721
Q9P2G3	P10155	0.0239631336405529
Q9P2G3	P10163	0.0164634146341463
Q9P2G3	P10242	0.1231231231231231
Q9P2G3	P10243	0.2767123287671232
Q9P2G3	P10244	0.2983870967741935
Q9P2G3	P10275	0.0385135135135135
Q9P2G3	P10276	0.1231231231231231
Q9P2G3	P10301	0.0054630593132154
Q9P2G3	P10321	0.0460526315789473
Q9P2G3	P10323	0.0164634146341463
Q9P2G3	P10398	0.0164634146341463
Q9P2G3	P10412	0.0050251256281407
Q9P2G3	P10415	0.2767123287671232
Q9P2G3	P10451	0.0239631336405529
Q9P2G3	P10515	0.0149942329873125
Q9P2G3	P10588	0.0385135135135135
Q9P2G3	P10589	0.0385135135135135
Q9P2G3	P10600	0.0239631336405529
Q9P2G3	P10606	0.0054630593132154
Q9P2G3	P10619	0.0054630593132154
Q9P2G3	P10632	0.0169154228855721
Q9P2G3	P10635	0.2767123287671232
Q9P2G3	P10636	0.0886998784933171
Q9P2G3	P10644	0.129979035639413
Q9P2G3	P10646	0.0342465753424657
Q9P2G3	P10720	0.129979035639413
Q9P2G3	P10721	0.3473684210526316
Q9P2G3	P10746	0.0164634146341463
Q9P2G3	P10747	0.562874251497006
Q9P2G3	P10768	0.0169154228855721
Q9P2G3	P10809	0.0054630593132154
Q9P2G3	P10826	0.129979035639413
Q9P2G3	P10827	0.1092077087794432
Q9P2G3	P10828	0.0460526315789473
Q9P2G3	P10909	0.2767123287671232
Q9P2G3	P10911	0.0385135135135135
Q9P2G3	P10912	0.0847457627118644
Q9P2G3	P10914	0.0847457627118644
Q9P2G3	P10916	0.0164634146341463
Q9P2G3	P11021	0.0054630593132154
Q9P2G3	P11142	0.0111745126010461
Q9P2G3	P11161	0.2767123287671232
Q9P2G3	P11166	0.0054630593132154
Q9P2G3	P11168	0.0111745126010461
Q9P2G3	P11169	0.0054630593132154
Q9P2G3	P11171	0.0239631336405529
Q9P2G3	P11172	0.0111745126010461
Q9P2G3	P11177	0.0054630593132154
Q9P2G3	P11182	0.0239631336405529
Q9P2G3	P11215	0.055045871559633
Q9P2G3	P11216	0.0149942329873125
Q9P2G3	P11217	0.0111745126010461
Q9P2G3	P11226	0.0385135135135135
Q9P2G3	P11229	0.0111745126010461
Q9P2G3	P11230	0.0416666666666666
Q9P2G3	P11233	0.0111745126010461
Q9P2G3	P11234	0.0054630593132154
Q9P2G3	P11245	0.0886998784933171
Q9P2G3	P11274	0.0111745126010461
Q9P2G3	P11279	0.129979035639413
Q9P2G3	P11308	0.0111745126010461
Q9P2G3	P11309	0.0111745126010461
Q9P2G3	P11362	0.0483333333333333
Q9P2G3	P11387	0.0054630593132154
Q9P2G3	P11413	0.0054630593132154
Q9P2G3	P11441	0.129979035639413
Q9P2G3	P11473	0.0483333333333333
Q9P2G3	P11474	0.0342465753424657
Q9P2G3	P11487	0.0342465753424657
Q9P2G3	P11511	0.0239631336405529
Q9P2G3	P11586	0.0054630593132154
Q9P2G3	P11684	0.0385135135135135
Q9P2G3	P11686	0.0239631336405529
Q9P2G3	P11712	0.0385135135135135
Q9P2G3	P11766	0.0164634146341463
Q9P2G3	P11801	0.0385135135135135
Q9P2G3	P11802	0.0054630593132154
Q9P2G3	P11831	0.0886998784933171
Q9P2G3	P11836	0.0054630593132154
Q9P2G3	P11908	0.0054630593132154
Q9P2G3	P11912	0.0460526315789473
Q9P2G3	P11926	0.0054630593132154
Q9P2G3	P11940	0.0164634146341463
Q9P2G3	P12004	0.0385135135135135
Q9P2G3	P12018	0.2983870967741935
Q9P2G3	P12034	0.0054630593132154
Q9P2G3	P12035	0.0054630593132154
Q9P2G3	P12036	0.0465116279069767
Q9P2G3	P12074	0.0259740259740259
Q9P2G3	P12081	0.0054630593132154
Q9P2G3	P12109	0.0164634146341463
Q9P2G3	P12110	0.0385135135135135
Q9P2G3	P12235	0.0054630593132154
Q9P2G3	P12236	0.0054630593132154
Q9P2G3	P12268	0.0054630593132154
Q9P2G3	P12271	0.0111745126010461
Q9P2G3	P12272	0.2767123287671232
Q9P2G3	P12277	0.0164634146341463
Q9P2G3	P12314	0.1092077087794432
Q9P2G3	P12318	0.5121951219512195
Q9P2G3	P12319	0.6545454545454545
Q9P2G3	P12524	0.0483333333333333
Q9P2G3	P12532	0.0111745126010461
Q9P2G3	P12544	0.0111745126010461
Q9P2G3	P12643	0.0111745126010461
Q9P2G3	P12644	0.0149942329873125
Q9P2G3	P12645	0.5121951219512195
Q9P2G3	P12694	0.0111745126010461
Q9P2G3	P12755	0.1092077087794432
Q9P2G3	P12757	0.5121951219512195
Q9P2G3	P12814	0.0342465753424657
Q9P2G3	P12821	0.0164634146341463
Q9P2G3	P12829	0.0054630593132154
Q9P2G3	P12830	0.6545454545454545
Q9P2G3	P12931	0.055045871559633
Q9P2G3	P12956	0.0111745126010461
Q9P2G3	P12980	0.2767123287671232
Q9P2G3	P13010	0.0385135135135135
Q9P2G3	P13051	0.0169154228855721
Q9P2G3	P13056	0.2767123287671232
Q9P2G3	P13073	0.0342465753424657
Q9P2G3	P13196	0.0111745126010461
Q9P2G3	P13224	0.0460526315789473
Q9P2G3	P13284	0.0054630593132154
Q9P2G3	P13349	0.2767123287671232
Q9P2G3	P13378	0.0342465753424657
Q9P2G3	P13385	0.0054630593132154
Q9P2G3	P13473	0.129979035639413
Q9P2G3	P13489	0.0239631336405529
Q9P2G3	P13498	0.0239631336405529
Q9P2G3	P13501	0.0385135135135135
Q9P2G3	P13569	0.2767123287671232
Q9P2G3	P13591	0.0164634146341463
Q9P2G3	P13598	0.4021164021164021
Q9P2G3	P13612	0.0460526315789473
Q9P2G3	P13631	0.0460526315789473
Q9P2G3	P13639	0.0239631336405529
Q9P2G3	P13645	0.0054630593132154
Q9P2G3	P13646	0.0111745126010461
Q9P2G3	P13647	0.0054630593132154
Q9P2G3	P13667	0.0054630593132154
Q9P2G3	P13674	0.0111745126010461
Q9P2G3	P13682	0.0164634146341463
Q9P2G3	P13688	0.2983870967741935
Q9P2G3	P13693	0.0111745126010461
Q9P2G3	P13726	0.0164634146341463
Q9P2G3	P13727	0.0239631336405529
Q9P2G3	P13747	0.0847457627118644
Q9P2G3	P13762	0.52
Q9P2G3	P13797	0.0054630593132154
Q9P2G3	P13804	0.0111745126010461
