## Supplementary material for "High-Resolution Mapping of the Human E3-Substrate Interactome using Ubicon Uncovers Network Architecture and Cancer Vulnerabilities": Table S3 (part 127 of 193)

e3_uniprot_id	substrate_uniprot_id	Ubicon score
Q9P2G3	P13805	0.0111745126010461
Q9P2G3	P13807	0.0149942329873125
Q9P2G3	P13861	0.2767123287671232
Q9P2G3	P13929	0.0111745126010461
Q9P2G3	P13945	0.0164634146341463
Q9P2G3	P13984	0.0111745126010461
Q9P2G3	P13987	0.0111745126010461
Q9P2G3	P13994	0.0149942329873125
Q9P2G3	P13995	0.0054630593132154
Q9P2G3	P14061	0.0886998784933171
Q9P2G3	P14136	0.0385135135135135
Q9P2G3	P14151	0.0460526315789473
Q9P2G3	P14209	0.0385135135135135
Q9P2G3	P14222	0.1231231231231231
Q9P2G3	P14314	0.0460526315789473
Q9P2G3	P14316	0.2767123287671232
Q9P2G3	P14317	0.0385135135135135
Q9P2G3	P14324	0.0111745126010461
Q9P2G3	P14373	0.2767123287671232
Q9P2G3	P14416	0.0149942329873125
Q9P2G3	P14543	0.0054630593132154
Q9P2G3	P14598	0.0342465753424657
Q9P2G3	P14618	0.0022010271460014
Q9P2G3	P14625	0.0164634146341463
Q9P2G3	P14635	0.5121951219512195
Q9P2G3	P14649	0.0054630593132154
Q9P2G3	P14651	0.0847457627118644
Q9P2G3	P14652	0.0886998784933171
Q9P2G3	P14653	0.0342465753424657
Q9P2G3	P14672	0.0054630593132154
Q9P2G3	P14678	0.0169154228855721
Q9P2G3	P14679	0.0111745126010461
Q9P2G3	P14735	0.0054630593132154
Q9P2G3	P14778	0.0164634146341463
Q9P2G3	P14780	0.0460526315789473
Q9P2G3	P14784	0.0342465753424657
Q9P2G3	P14859	0.1092077087794432
Q9P2G3	P14866	0.0164634146341463
Q9P2G3	P14867	0.0111745126010461
Q9P2G3	P14868	0.0169154228855721
Q9P2G3	P14920	0.0111745126010461
Q9P2G3	P14921	0.3473684210526316
Q9P2G3	P14923	0.0239631336405529
Q9P2G3	P14927	0.0342465753424657
Q9P2G3	P15018	0.0886998784933171
Q9P2G3	P15036	0.3473684210526316
Q9P2G3	P15056	0.0342465753424657
Q9P2G3	P15104	0.0149942329873125
Q9P2G3	P15151	0.0385135135135135
Q9P2G3	P15153	0.0164634146341463
Q9P2G3	P15169	0.0054630593132154
Q9P2G3	P15170	0.0054630593132154
Q9P2G3	P15172	0.5121951219512195
Q9P2G3	P15173	0.5121951219512195
Q9P2G3	P15259	0.0111745126010461
Q9P2G3	P15260	0.2983870967741935
Q9P2G3	P15289	0.0164634146341463
Q9P2G3	P15291	0.0054630593132154
Q9P2G3	P15309	0.1231231231231231
Q9P2G3	P15311	0.009090909090909
Q9P2G3	P15313	0.0164634146341463
Q9P2G3	P15328	0.0111745126010461
Q9P2G3	P15336	0.2983870967741935
Q9P2G3	P15374	0.0164634146341463
Q9P2G3	P15391	0.2767123287671232
Q9P2G3	P15407	0.2983870967741935
Q9P2G3	P15408	0.2767123287671232
Q9P2G3	P15498	0.009090909090909
Q9P2G3	P15502	0.0886998784933171
Q9P2G3	P15509	0.0385135135135135
Q9P2G3	P15514	0.0111745126010461
Q9P2G3	P15529	0.0111745126010461
Q9P2G3	P15531	0.0164634146341463
Q9P2G3	P15559	0.0111745126010461
Q9P2G3	P15586	0.0460526315789473
Q9P2G3	P15622	0.0164634146341463
Q9P2G3	P15692	0.0111745126010461
Q9P2G3	P15735	0.0111745126010461
Q9P2G3	P15848	0.0886998784933171
Q9P2G3	P15863	0.055045871559633
Q9P2G3	P15880	0.0169154228855721
Q9P2G3	P15884	0.2067039106145251
Q9P2G3	P15918	0.1231231231231231
Q9P2G3	P15923	0.2767123287671232
Q9P2G3	P15927	0.0239631336405529
Q9P2G3	P15941	0.129979035639413
Q9P2G3	P15976	0.0164634146341463
Q9P2G3	P16035	0.0097087378640776
Q9P2G3	P16050	0.0342465753424657
Q9P2G3	P16066	0.0342465753424657
Q9P2G3	P16070	0.0483333333333333
Q9P2G3	P16109	0.0342465753424657
Q9P2G3	P16150	0.0169154228855721
Q9P2G3	P16152	0.0111745126010461
Q9P2G3	P16220	0.1092077087794432
Q9P2G3	P16234	0.3888888888888889
Q9P2G3	P16278	0.0111745126010461
Q9P2G3	P16284	0.562874251497006
Q9P2G3	P16298	0.0111745126010461
Q9P2G3	P16333	0.0385135135135135
Q9P2G3	P16383	0.0111745126010461
Q9P2G3	P16389	0.0111745126010461
Q9P2G3	P16401	0.0054630593132154
Q9P2G3	P16403	0.0054630593132154
Q9P2G3	P16410	0.5121951219512195
Q9P2G3	P16422	0.009090909090909
Q9P2G3	P16435	0.0097087378640776
Q9P2G3	P16444	0.0111745126010461
Q9P2G3	P16455	0.2767123287671232
Q9P2G3	P16471	0.3473684210526316
Q9P2G3	P16473	0.0054630593132154
Q9P2G3	P16499	0.106951871657754
Q9P2G3	P16519	0.0164634146341463
Q9P2G3	P16520	0.0111745126010461
Q9P2G3	P16591	0.0239631336405529
Q9P2G3	P16615	0.0111745126010461
Q9P2G3	P16619	0.0483333333333333
Q9P2G3	P16662	0.0054630593132154
Q9P2G3	P16671	0.0111745126010461
Q9P2G3	P16860	0.0169154228855721
Q9P2G3	P16870	0.0111745126010461
Q9P2G3	P16871	0.0342465753424657
Q9P2G3	P16885	0.0239631336405529
Q9P2G3	P16949	0.0169154228855721
Q9P2G3	P16989	0.0111745126010461
Q9P2G3	P17014	0.0886998784933171
Q9P2G3	P17020	0.0342465753424657
Q9P2G3	P17021	0.0164634146341463
Q9P2G3	P17022	0.0149942329873125
Q9P2G3	P17023	0.0111745126010461
Q9P2G3	P17024	0.055045871559633
Q9P2G3	P17027	0.0239631336405529
Q9P2G3	P17028	0.3571428571428571
Q9P2G3	P17036	0.0164634146341463
Q9P2G3	P17040	0.0385135135135135
Q9P2G3	P17041	0.0111745126010461
Q9P2G3	P17066	0.0054630593132154
Q9P2G3	P17081	0.0054630593132154
Q9P2G3	P17096	0.0342465753424657
Q9P2G3	P17152	0.0111745126010461
Q9P2G3	P17174	0.0111745126010461
Q9P2G3	P17181	0.3473684210526316
Q9P2G3	P17252	0.106951871657754
Q9P2G3	P17275	0.0460526315789473
Q9P2G3	P17301	0.0385135135135135
Q9P2G3	P17302	0.0164634146341463
Q9P2G3	P17342	0.0385135135135135
Q9P2G3	P17480	0.0054630593132154
Q9P2G3	P17481	0.0342465753424657
Q9P2G3	P17482	0.0239631336405529
Q9P2G3	P17483	0.0239631336405529
Q9P2G3	P17509	0.0483333333333333
Q9P2G3	P17535	0.106951871657754
Q9P2G3	P17542	0.1211929585036055
Q9P2G3	P17544	0.1092077087794432
Q9P2G3	P17568	0.0054630593132154
Q9P2G3	P17600	0.0385135135135135
Q9P2G3	P17612	0.0460526315789473
Q9P2G3	P17643	0.0149942329873125
Q9P2G3	P17655	0.0054630593132154
Q9P2G3	P17661	0.0111745126010461
Q9P2G3	P17676	0.2983870967741935
Q9P2G3	P17693	0.106951871657754
Q9P2G3	P17706	0.0886998784933171
Q9P2G3	P17735	0.0111745126010461
Q9P2G3	P17752	0.0164634146341463
Q9P2G3	P17787	0.0164634146341463
Q9P2G3	P17812	0.0111745126010461
Q9P2G3	P17813	0.0385135135135135
Q9P2G3	P17844	0.0169154228855721
Q9P2G3	P17858	0.0149942329873125
Q9P2G3	P17861	0.129979035639413
Q9P2G3	P17931	0.0111745126010461
Q9P2G3	P17936	0.0460526315789473
Q9P2G3	P17947	0.58984375
Q9P2G3	P17948	0.0483333333333333
Q9P2G3	P17980	0.0111745126010461
Q9P2G3	P17987	0.0111745126010461
Q9P2G3	P18031	0.0111745126010461
Q9P2G3	P18054	0.0111745126010461
Q9P2G3	P18065	0.2767123287671232
Q9P2G3	P18074	0.0164634146341463
Q9P2G3	P18075	0.0111745126010461
Q9P2G3	P18084	0.129979035639413
Q9P2G3	P18085	0.0149942329873125
Q9P2G3	P18089	0.0111745126010461
Q9P2G3	P18124	0.0111745126010461
Q9P2G3	P18146	0.0342465753424657
Q9P2G3	P18206	0.0169154228855721
Q9P2G3	P18405	0.0385135135135135
Q9P2G3	P18428	0.0886998784933171
Q9P2G3	P18433	0.0169154228855721
Q9P2G3	P18440	0.0164634146341463
Q9P2G3	P18509	0.0342465753424657
Q9P2G3	P18510	0.0164634146341463
Q9P2G3	P18564	0.129979035639413
Q9P2G3	P18615	0.0111745126010461
Q9P2G3	P18621	0.0111745126010461
Q9P2G3	P18627	0.0886998784933171
Q9P2G3	P18669	0.0111745126010461
Q9P2G3	P18754	0.0054630593132154
Q9P2G3	P18825	0.0111745126010461
Q9P2G3	P18827	0.0164634146341463
Q9P2G3	P18846	0.0886998784933171
Q9P2G3	P18847	0.3473684210526316
Q9P2G3	P18848	0.0111745126010461
Q9P2G3	P18850	0.0054630593132154
Q9P2G3	P18858	0.0054630593132154
Q9P2G3	P18887	0.0054630593132154
Q9P2G3	P19012	0.0054630593132154
Q9P2G3	P19013	0.0054630593132154
Q9P2G3	P19021	0.0164634146341463
Q9P2G3	P19022	0.129979035639413
Q9P2G3	P19086	0.0111745126010461
Q9P2G3	P19087	0.0149942329873125
Q9P2G3	P19099	0.2983870967741935
Q9P2G3	P19105	0.0111745126010461
Q9P2G3	P19174	0.2767123287671232
Q9P2G3	P19224	0.0054630593132154
Q9P2G3	P19235	0.1231231231231231
Q9P2G3	P19237	0.0886998784933171
Q9P2G3	P19256	0.2767123287671232
Q9P2G3	P19320	0.5121951219512195
Q9P2G3	P19338	0.0385135135135135
Q9P2G3	P19367	0.0342465753424657
Q9P2G3	P19387	0.0149942329873125
Q9P2G3	P19388	0.0111745126010461
Q9P2G3	P19397	0.0460526315789473
Q9P2G3	P19404	0.0054630593132154
Q9P2G3	P19419	0.2983870967741935
Q9P2G3	P19429	0.3473684210526316
Q9P2G3	P19438	0.0054630593132154
Q9P2G3	P19440	0.0342465753424657
Q9P2G3	P19447	0.0054630593132154
Q9P2G3	P19474	0.129979035639413
Q9P2G3	P19484	0.0164634146341463
Q9P2G3	P19525	0.009090909090909
Q9P2G3	P19532	0.0342465753424657
Q9P2G3	P19544	0.0385135135135135
Q9P2G3	P19622	0.2067039106145251
Q9P2G3	P19623	0.0847457627118644
Q9P2G3	P19634	0.055045871559633
Q9P2G3	P19652	0.2767123287671232
Q9P2G3	P19784	0.0164634146341463
Q9P2G3	P19793	0.0164634146341463
Q9P2G3	P19827	0.0239631336405529
Q9P2G3	P19835	0.0239631336405529
Q9P2G3	P19838	0.4021164021164021
Q9P2G3	P19875	0.1231231231231231
Q9P2G3	P19876	0.1999999999999999
Q9P2G3	P19878	0.0111745126010461
Q9P2G3	P20020	0.0239631336405529
Q9P2G3	P20023	0.0111745126010461
Q9P2G3	P20042	0.0164634146341463
Q9P2G3	P20073	0.0111745126010461
Q9P2G3	P20138	0.0483333333333333
Q9P2G3	P20151	0.129979035639413
Q9P2G3	P20155	0.0460526315789473
Q9P2G3	P20226	0.0054630593132154
Q9P2G3	P20231	0.0164634146341463
Q9P2G3	P20248	0.2767123287671232
Q9P2G3	P20264	0.0886998784933171
Q9P2G3	P20265	0.0169154228855721
Q9P2G3	P20273	0.0886998784933171
Q9P2G3	P20290	0.0054630593132154
Q9P2G3	P20292	0.0111745126010461
Q9P2G3	P20309	0.0164634146341463
Q9P2G3	P20333	0.0460526315789473
Q9P2G3	P20336	0.0164634146341463
Q9P2G3	P20337	0.0342465753424657
Q9P2G3	P20338	0.0054630593132154
Q9P2G3	P20339	0.0054630593132154
Q9P2G3	P20340	0.009090909090909
Q9P2G3	P20393	0.1231231231231231
Q9P2G3	P20585	0.0054630593132154
Q9P2G3	P20591	0.0054630593132154
Q9P2G3	P20592	0.0054630593132154
Q9P2G3	P20594	0.0483333333333333
Q9P2G3	P20618	0.009090909090909
Q9P2G3	P20645	0.0164634146341463
Q9P2G3	P20648	0.0239631336405529
Q9P2G3	P20674	0.0111745126010461
Q9P2G3	P20700	0.0111745126010461
Q9P2G3	P20701	0.0149942329873125
Q9P2G3	P20719	0.0342465753424657
Q9P2G3	P20749	0.0169154228855721
Q9P2G3	P20794	0.0149942329873125
Q9P2G3	P20800	0.562874251497006
Q9P2G3	P20807	0.0149942329873125
Q9P2G3	P20809	0.4021164021164021
Q9P2G3	P20810	0.0483333333333333
Q9P2G3	P20813	0.0385135135135135
Q9P2G3	P20823	0.0460526315789473
Q9P2G3	P20839	0.0111745126010461
Q9P2G3	P20848	0.2067039106145251
Q9P2G3	P20849	0.0111745126010461
Q9P2G3	P20851	0.0111745126010461
Q9P2G3	P20853	0.0385135135135135
Q9P2G3	P20933	0.0111745126010461
Q9P2G3	P20936	0.0111745126010461
Q9P2G3	P20941	0.0111745126010461
Q9P2G3	P20963	0.0149942329873125
Q9P2G3	P21108	0.0054630593132154
Q9P2G3	P21127	0.0054630593132154
Q9P2G3	P21128	0.0164634146341463
Q9P2G3	P21145	0.0239631336405529
Q9P2G3	P21246	0.0054630593132154
Q9P2G3	P21266	0.0111745126010461
Q9P2G3	P21281	0.0111745126010461
Q9P2G3	P21283	0.0054630593132154
Q9P2G3	P21453	0.0169154228855721
Q9P2G3	P21462	0.4021164021164021
Q9P2G3	P21554	0.0239631336405529
Q9P2G3	P21579	0.0111745126010461
Q9P2G3	P21580	0.0169154228855721
Q9P2G3	P21583	0.0111745126010461
Q9P2G3	P21673	0.0054630593132154
Q9P2G3	P21709	0.0460526315789473
Q9P2G3	P21728	0.0385135135135135
Q9P2G3	P21730	0.2767123287671232
Q9P2G3	P21731	0.0886998784933171
Q9P2G3	P21757	0.0111745126010461
Q9P2G3	P21796	0.0239631336405529
Q9P2G3	P21802	0.0342465753424657
Q9P2G3	P21810	0.106951871657754
Q9P2G3	P21815	0.0111745126010461
Q9P2G3	P21854	0.0169154228855721
Q9P2G3	P21860	0.2767123287671232
Q9P2G3	P21912	0.0054630593132154
Q9P2G3	P21917	0.0483333333333333
Q9P2G3	P21918	0.0169154228855721
Q9P2G3	P21926	0.0111745126010461
Q9P2G3	P21941	0.0111745126010461
Q9P2G3	P21953	0.0111745126010461
Q9P2G3	P21964	0.1999999999999999
Q9P2G3	P21980	0.0164634146341463
Q9P2G3	P22001	0.0460526315789473
Q9P2G3	P22004	0.0239631336405529
Q9P2G3	P22033	0.0054630593132154
Q9P2G3	P22059	0.0111745126010461
Q9P2G3	P22061	0.0111745126010461
Q9P2G3	P22083	0.0111745126010461
Q9P2G3	P22087	0.0111745126010461
Q9P2G3	P22102	0.0169154228855721
Q9P2G3	P22234	0.0054630593132154
Q9P2G3	P22301	0.562874251497006
Q9P2G3	P22307	0.0111745126010461
Q9P2G3	P22309	0.0111745126010461
Q9P2G3	P22310	0.0483333333333333
Q9P2G3	P22314	0.0054630593132154
Q9P2G3	P22352	0.0111745126010461
Q9P2G3	P22392	0.0483333333333333
Q9P2G3	P22413	0.0111745126010461
Q9P2G3	P22415	0.106951871657754
Q9P2G3	P22455	0.129979035639413
Q9P2G3	P22459	0.0239631336405529
Q9P2G3	P22460	0.0054630593132154
Q9P2G3	P22466	0.3473684210526316
Q9P2G3	P22528	0.0239631336405529
Q9P2G3	P22557	0.0169154228855721
Q9P2G3	P22570	0.0239631336405529
Q9P2G3	P22607	0.0385135135135135
Q9P2G3	P22612	0.0460526315789473
Q9P2G3	P22626	0.0054630593132154
Q9P2G3	P22670	0.0385135135135135
Q9P2G3	P22674	0.3478260869565217
Q9P2G3	P22681	0.0483333333333333
Q9P2G3	P22692	0.0886998784933171
Q9P2G3	P22694	0.0460526315789473
Q9P2G3	P22695	0.0111745126010461
Q9P2G3	P22732	0.0239631336405529
Q9P2G3	P22735	0.0886998784933171
Q9P2G3	P22736	0.2767123287671232
Q9P2G3	P22748	0.0460526315789473
Q9P2G3	P22749	0.2767123287671232
Q9P2G3	P22792	0.4021164021164021
Q9P2G3	P22830	0.0054630593132154
Q9P2G3	P22888	0.106951871657754
Q9P2G3	P23025	0.0239631336405529
Q9P2G3	P23142	0.0164634146341463
Q9P2G3	P23193	0.0054630593132154
Q9P2G3	P23219	0.0054630593132154
Q9P2G3	P23229	0.0111745126010461
Q9P2G3	P23246	0.0054630593132154
Q9P2G3	P23258	0.0342465753424657
Q9P2G3	P23280	0.0111745126010461
Q9P2G3	P23284	0.0022010271460014
Q9P2G3	P23327	0.0054630593132154
Q9P2G3	P23352	0.0483333333333333
Q9P2G3	P23368	0.0054630593132154
Q9P2G3	P23378	0.0111745126010461
Q9P2G3	P23381	0.0111745126010461
Q9P2G3	P23396	0.0054630593132154
Q9P2G3	P23409	0.2983870967741935
Q9P2G3	P23434	0.0342465753424657
Q9P2G3	P23443	0.0164634146341463
Q9P2G3	P23458	0.0342465753424657
Q9P2G3	P23469	0.0164634146341463
Q9P2G3	P23470	0.0097087378640776
Q9P2G3	P23490	0.0169154228855721
Q9P2G3	P23497	0.0886998784933171
Q9P2G3	P23508	0.0111745126010461
Q9P2G3	P23511	0.0460526315789473
Q9P2G3	P23515	0.0111745126010461
Q9P2G3	P23526	0.0169154228855721
Q9P2G3	P23528	0.0054630593132154
Q9P2G3	P23560	0.0342465753424657
Q9P2G3	P23582	0.0111745126010461
Q9P2G3	P23588	0.0054630593132154
Q9P2G3	P23610	0.0097087378640776
Q9P2G3	P23634	0.0164634146341463
Q9P2G3	P23677	0.0460526315789473
Q9P2G3	P23759	0.0342465753424657
Q9P2G3	P23760	0.0847457627118644
Q9P2G3	P23763	0.0111745126010461
Q9P2G3	P23769	0.0460526315789473
Q9P2G3	P23771	0.0342465753424657
Q9P2G3	P23786	0.0111745126010461
Q9P2G3	P23921	0.0239631336405529
Q9P2G3	P23945	0.0886998784933171
Q9P2G3	P24001	0.0111745126010461
Q9P2G3	P24046	0.0342465753424657
Q9P2G3	P24071	0.4021164021164021
Q9P2G3	P24158	0.129979035639413
Q9P2G3	P24278	0.0460526315789473
Q9P2G3	P24310	0.0054630593132154
Q9P2G3	P24347	0.0886998784933171
Q9P2G3	P24385	0.1092077087794432
Q9P2G3	P24386	0.0342465753424657
Q9P2G3	P24390	0.0054630593132154
Q9P2G3	P24394	0.0342465753424657
Q9P2G3	P24462	0.0111745126010461
Q9P2G3	P24468	0.0483333333333333
Q9P2G3	P24522	0.0164634146341463
Q9P2G3	P24530	0.0483333333333333
Q9P2G3	P24534	0.0054630593132154
Q9P2G3	P24539	0.0054630593132154
Q9P2G3	P24588	0.0054630593132154
Q9P2G3	P24592	0.0483333333333333
Q9P2G3	P24593	0.1092077087794432
Q9P2G3	P24666	0.0054630593132154
Q9P2G3	P24723	0.0239631336405529
Q9P2G3	P24752	0.0111745126010461
Q9P2G3	P24863	0.0027063599458728
Q9P2G3	P24864	0.58984375
Q9P2G3	P24941	0.0097087378640776
Q9P2G3	P25021	0.1092077087794432
Q9P2G3	P25024	0.3473684210526316
Q9P2G3	P25025	0.2067039106145251
Q9P2G3	P25063	0.0164634146341463
Q9P2G3	P25067	0.0164634146341463
Q9P2G3	P25090	0.562874251497006
Q9P2G3	P25092	0.0342465753424657
Q9P2G3	P25098	0.3571428571428571
Q9P2G3	P25100	0.0460526315789473
Q9P2G3	P25101	0.0385135135135135
Q9P2G3	P25103	0.0483333333333333
Q9P2G3	P25105	0.1092077087794432
Q9P2G3	P25106	0.129979035639413
Q9P2G3	P25116	0.0169154228855721
Q9P2G3	P25189	0.0054630593132154
Q9P2G3	P25205	0.0342465753424657
Q9P2G3	P25208	0.0385135135135135
Q9P2G3	P25311	0.2983870967741935
Q9P2G3	P25325	0.0239631336405529
Q9P2G3	P25398	0.0164634146341463
Q9P2G3	P25440	0.0342465753424657
Q9P2G3	P25445	0.0054630593132154
Q9P2G3	P25490	0.0149942329873125
Q9P2G3	P25685	0.0164634146341463
Q9P2G3	P25686	0.129979035639413
Q9P2G3	P25705	0.0111745126010461
Q9P2G3	P25786	0.0054630593132154
Q9P2G3	P25787	0.0054630593132154
Q9P2G3	P25788	0.0054630593132154
Q9P2G3	P25789	0.0054630593132154
Q9P2G3	P25791	0.1092077087794432
Q9P2G3	P25800	0.129979035639413
Q9P2G3	P25929	0.2767123287671232
Q9P2G3	P25942	0.0054630593132154
Q9P2G3	P25963	0.0111745126010461
Q9P2G3	P26006	0.0164634146341463
Q9P2G3	P26010	0.129979035639413
Q9P2G3	P26022	0.0886998784933171
Q9P2G3	P26038	0.0886998784933171
Q9P2G3	P26045	0.3473684210526316
Q9P2G3	P26196	0.0385135135135135
Q9P2G3	P26367	0.0239631336405529
Q9P2G3	P26368	0.0164634146341463
Q9P2G3	P26371	0.0483333333333333
Q9P2G3	P26373	0.0054630593132154
Q9P2G3	P26374	0.0483333333333333
Q9P2G3	P26378	0.0149942329873125
Q9P2G3	P26436	0.0169154228855721
Q9P2G3	P26439	0.0164634146341463
Q9P2G3	P26440	0.0054630593132154
Q9P2G3	P26441	0.0169154228855721
Q9P2G3	P26583	0.0111745126010461
Q9P2G3	P26599	0.0111745126010461
Q9P2G3	P26639	0.0164634146341463
Q9P2G3	P26640	0.0342465753424657
Q9P2G3	P26641	0.0111745126010461
Q9P2G3	P26651	0.0385135135135135
Q9P2G3	P26715	0.2767123287671232
Q9P2G3	P26842	0.0886998784933171
Q9P2G3	P26927	0.3473684210526316
Q9P2G3	P26951	0.0169154228855721
Q9P2G3	P26992	0.0342465753424657
Q9P2G3	P27037	0.0111745126010461
Q9P2G3	P27105	0.0111745126010461
Q9P2G3	P27216	0.0164634146341463
Q9P2G3	P27348	0.0054630593132154
Q9P2G3	P27352	0.0342465753424657
Q9P2G3	P27361	0.0111745126010461
Q9P2G3	P27448	0.0169154228855721
Q9P2G3	P27449	0.0111745126010461
Q9P2G3	P27487	0.0169154228855721
Q9P2G3	P27540	0.0385135135135135
Q9P2G3	P27544	0.4
Q9P2G3	P27635	0.0111745126010461
Q9P2G3	P27658	0.0239631336405529
Q9P2G3	P27694	0.0164634146341463
Q9P2G3	P27695	0.0342465753424657
Q9P2G3	P27707	0.0342465753424657
Q9P2G3	P27797	0.0054630593132154
Q9P2G3	P27815	0.0460526315789473
Q9P2G3	P27816	0.0054630593132154
Q9P2G3	P27824	0.0054630593132154
Q9P2G3	P27986	0.129979035639413
Q9P2G3	P27987	0.0054630593132154
Q9P2G3	P28039	0.0385135135135135
Q9P2G3	P28062	0.0111745126010461
Q9P2G3	P28065	0.0054630593132154
Q9P2G3	P28066	0.0149942329873125
Q9P2G3	P28068	0.1092077087794432
Q9P2G3	P28069	0.0385135135135135
Q9P2G3	P28070	0.0054630593132154
Q9P2G3	P28072	0.0111745126010461
Q9P2G3	P28074	0.0054630593132154
Q9P2G3	P28221	0.0342465753424657
Q9P2G3	P28222	0.0054630593132154
Q9P2G3	P28223	0.0111745126010461
Q9P2G3	P28288	0.0054630593132154
Q9P2G3	P28290	0.0483333333333333
Q9P2G3	P28300	0.0054630593132154
Q9P2G3	P28324	0.0385135135135135
Q9P2G3	P28325	0.0111745126010461
Q9P2G3	P28328	0.0342465753424657
Q9P2G3	P28329	0.0169154228855721
Q9P2G3	P28330	0.0111745126010461
Q9P2G3	P28331	0.0054630593132154
Q9P2G3	P28335	0.0111745126010461
Q9P2G3	P28340	0.0164634146341463
Q9P2G3	P28347	0.0111745126010461
Q9P2G3	P28356	0.0164634146341463
Q9P2G3	P28360	0.0886998784933171
Q9P2G3	P28370	0.0054630593132154
Q9P2G3	P28472	0.0164634146341463
Q9P2G3	P28482	0.0111745126010461
Q9P2G3	P28562	0.0164634146341463
Q9P2G3	P28676	0.0169154228855721
Q9P2G3	P28698	0.0111745126010461
Q9P2G3	P28702	0.0460526315789473
Q9P2G3	P28715	0.0385135135135135
Q9P2G3	P28749	0.1231231231231231
Q9P2G3	P28799	0.0460526315789473
Q9P2G3	P28827	0.2067039106145251
Q9P2G3	P28838	0.0164634146341463
Q9P2G3	P28907	0.0111745126010461
Q9P2G3	P28908	0.0149942329873125
Q9P2G3	P29033	0.0169154228855721
Q9P2G3	P29074	0.562874251497006
Q9P2G3	P29083	0.0460526315789473
Q9P2G3	P29084	0.0169154228855721
Q9P2G3	P29122	0.0111745126010461
Q9P2G3	P29144	0.0111745126010461
Q9P2G3	P29218	0.0111745126010461
Q9P2G3	P29274	0.0385135135135135
Q9P2G3	P29279	0.0164634146341463
Q9P2G3	P29317	0.2067039106145251
Q9P2G3	P29322	0.5121951219512195
Q9P2G3	P29323	0.0342465753424657
Q9P2G3	P29350	0.129979035639413
Q9P2G3	P29353	0.0483333333333333
Q9P2G3	P29371	0.0385135135135135
Q9P2G3	P29372	0.3473684210526316
Q9P2G3	P29374	0.0111745126010461
Q9P2G3	P29376	0.0239631336405529
Q9P2G3	P29401	0.0169154228855721
Q9P2G3	P29459	0.5121951219512195
Q9P2G3	P29460	0.0483333333333333
Q9P2G3	P29466	0.106951871657754
Q9P2G3	P29474	0.0886998784933171
Q9P2G3	P29475	0.2767123287671232
Q9P2G3	P29508	0.0111745126010461
Q9P2G3	P29536	0.0342465753424657
Q9P2G3	P29558	0.0385135135135135
Q9P2G3	P29590	0.1092077087794432
Q9P2G3	P29597	0.0460526315789473
Q9P2G3	P29692	0.0054630593132154
Q9P2G3	P29728	0.0239631336405529
Q9P2G3	P29965	0.129979035639413
Q9P2G3	P29966	0.0149942329873125
Q9P2G3	P29972	0.0149942329873125
Q9P2G3	P29973	0.0460526315789473
Q9P2G3	P29992	0.0164634146341463
Q9P2G3	P30040	0.0164634146341463
Q9P2G3	P30041	0.0111745126010461
Q9P2G3	P30044	0.0169154228855721
Q9P2G3	P30048	0.0111745126010461
Q9P2G3	P30049	0.0111745126010461
Q9P2G3	P30050	0.0054630593132154
Q9P2G3	P30084	0.0054630593132154
Q9P2G3	P30085	0.0149942329873125
Q9P2G3	P30101	0.0111745126010461
Q9P2G3	P30153	0.0385135135135135
Q9P2G3	P30154	0.0111745126010461
Q9P2G3	P30203	0.0239631336405529
Q9P2G3	P30260	0.0054630593132154
Q9P2G3	P30279	0.0886998784933171
Q9P2G3	P30281	0.3473684210526316
Q9P2G3	P30291	0.4264705882352941
Q9P2G3	P30301	0.0111745126010461
Q9P2G3	P30304	0.2067039106145251
Q9P2G3	P30305	0.58984375
Q9P2G3	P30307	0.129979035639413
Q9P2G3	P30405	0.0111745126010461
Q9P2G3	P30411	0.2767123287671232
Q9P2G3	P30414	0.0054630593132154
Q9P2G3	P30419	0.0111745126010461
Q9P2G3	P30511	0.106951871657754
Q9P2G3	P30518	0.0886998784933171
Q9P2G3	P30519	0.0239631336405529
Q9P2G3	P30520	0.0111745126010461
Q9P2G3	P30530	0.0164634146341463
Q9P2G3	P30531	0.0385135135135135
Q9P2G3	P30532	0.0164634146341463
Q9P2G3	P30533	0.0385135135135135
Q9P2G3	P30556	0.106951871657754
Q9P2G3	P30559	0.0886998784933171
Q9P2G3	P30566	0.0342465753424657
Q9P2G3	P30622	0.0054630593132154
Q9P2G3	P30626	0.0169154228855721
Q9P2G3	P30679	0.0054630593132154
Q9P2G3	P30793	0.129979035639413
Q9P2G3	P30837	0.0164634146341463
Q9P2G3	P30838	0.0111745126010461
Q9P2G3	P30872	0.0342465753424657
Q9P2G3	P30874	0.0111745126010461
Q9P2G3	P30876	0.0164634146341463
Q9P2G3	P30968	0.0239631336405529
Q9P2G3	P30988	0.0886998784933171
Q9P2G3	P30989	0.129979035639413
Q9P2G3	P31040	0.0054630593132154
Q9P2G3	P31146	0.0239631336405529
Q9P2G3	P31150	0.0111745126010461
Q9P2G3	P31152	0.0239631336405529
Q9P2G3	P31153	0.0054630593132154
Q9P2G3	P31213	0.0111745126010461
Q9P2G3	P31249	0.0483333333333333
Q9P2G3	P31260	0.055045871559633
Q9P2G3	P31268	0.0164634146341463
Q9P2G3	P31269	0.0111745126010461
Q9P2G3	P31270	0.0149942329873125
Q9P2G3	P31271	0.129979035639413
Q9P2G3	P31273	0.0239631336405529
Q9P2G3	P31274	0.0111745126010461
Q9P2G3	P31276	0.0149942329873125
Q9P2G3	P31314	0.2067039106145251
Q9P2G3	P31321	0.2767123287671232
Q9P2G3	P31323	0.0886998784933171
Q9P2G3	P31350	0.0111745126010461
Q9P2G3	P31371	0.0342465753424657
Q9P2G3	P31391	0.0385135135135135
Q9P2G3	P31415	0.0460526315789473
Q9P2G3	P31431	0.0239631336405529
Q9P2G3	P31483	0.0239631336405529
Q9P2G3	P31641	0.0164634146341463
Q9P2G3	P31645	0.129979035639413
Q9P2G3	P31689	0.0111745126010461
Q9P2G3	P31749	0.1092077087794432
Q9P2G3	P31751	0.4021164021164021
Q9P2G3	P31930	0.0111745126010461
Q9P2G3	P31937	0.0169154228855721
Q9P2G3	P31939	0.0054630593132154
Q9P2G3	P31942	0.0342465753424657
Q9P2G3	P31943	0.0239631336405529
Q9P2G3	P31946	0.0054630593132154
Q9P2G3	P31947	0.0259740259740259
Q9P2G3	P31948	0.0054630593132154
Q9P2G3	P31994	0.3473684210526316
Q9P2G3	P31995	0.2767123287671232
Q9P2G3	P32004	0.0460526315789473
Q9P2G3	P32019	0.0054630593132154
Q9P2G3	P32119	0.0111745126010461
Q9P2G3	P32121	0.0054630593132154
Q9P2G3	P32189	0.0111745126010461
Q9P2G3	P32239	0.0460526315789473
Q9P2G3	P32241	0.2767123287671232
Q9P2G3	P32242	0.0342465753424657
Q9P2G3	P32243	0.0169154228855721
Q9P2G3	P32245	0.0385135135135135
Q9P2G3	P32246	0.106951871657754
Q9P2G3	P32248	0.0164634146341463
Q9P2G3	P32297	0.0164634146341463
Q9P2G3	P32302	0.562874251497006
Q9P2G3	P32321	0.0111745126010461
Q9P2G3	P32322	0.0054630593132154
Q9P2G3	P32455	0.0385135135135135
Q9P2G3	P32456	0.0886998784933171
Q9P2G3	P32519	0.129979035639413
Q9P2G3	P32745	0.0164634146341463
Q9P2G3	P32754	0.0054630593132154
Q9P2G3	P32780	0.0460526315789473
Q9P2G3	P32856	0.0097087378640776
Q9P2G3	P32926	0.0149942329873125
Q9P2G3	P32927	0.1092077087794432
Q9P2G3	P32929	0.0111745126010461
Q9P2G3	P32942	0.562874251497006
Q9P2G3	P32969	0.0054630593132154
Q9P2G3	P32970	0.5121951219512195
Q9P2G3	P32971	0.0164634146341463
Q9P2G3	P33032	0.0385135135135135
Q9P2G3	P33076	0.0416666666666666
Q9P2G3	P33151	0.0385135135135135
Q9P2G3	P33176	0.0111745126010461
Q9P2G3	P33240	0.0111745126010461
Q9P2G3	P33260	0.0385135135135135
Q9P2G3	P33261	0.0164634146341463
Q9P2G3	P33402	0.129979035639413
Q9P2G3	P33681	0.0385135135135135
Q9P2G3	P33764	0.0886998784933171
Q9P2G3	P33897	0.0460526315789473
Q9P2G3	P33908	0.0239631336405529
Q9P2G3	P33947	0.0054630593132154
Q9P2G3	P33981	0.0111745126010461
Q9P2G3	P33991	0.0111745126010461
Q9P2G3	P33992	0.0111745126010461
Q9P2G3	P33993	0.0169154228855721
Q9P2G3	P34059	0.0239631336405529
Q9P2G3	P34096	0.2067039106145251
Q9P2G3	P34130	0.0169154228855721
Q9P2G3	P34741	0.0239631336405529
Q9P2G3	P34810	0.0239631336405529
Q9P2G3	P34896	0.0169154228855721
Q9P2G3	P34897	0.0342465753424657
Q9P2G3	P34913	0.0483333333333333
Q9P2G3	P34925	0.0054630593132154
Q9P2G3	P34931	0.0164634146341463
Q9P2G3	P34932	0.0342465753424657
Q9P2G3	P34947	0.0385135135135135
Q9P2G3	P34969	0.0111745126010461
Q9P2G3	P34981	0.0886998784933171
Q9P2G3	P34982	0.2067039106145251
Q9P2G3	P34995	0.0239631336405529
Q9P2G3	P34998	0.129979035639413
Q9P2G3	P35052	0.129979035639413
Q9P2G3	P35070	0.0164634146341463
Q9P2G3	P35125	0.0169154228855721
Q9P2G3	P35212	0.2067039106145251
Q9P2G3	P35219	0.0111745126010461
Q9P2G3	P35221	0.0111745126010461
Q9P2G3	P35222	0.0385135135135135
Q9P2G3	P35225	0.6863905325443787
Q9P2G3	P35226	0.2983870967741935
Q9P2G3	P35227	0.0460526315789473
Q9P2G3	P35228	0.129979035639413
Q9P2G3	P35232	0.0239631336405529
Q9P2G3	P35236	0.0460526315789473
Q9P2G3	P35237	0.0054630593132154
Q9P2G3	P35240	0.4264705882352941
Q9P2G3	P35241	0.0342465753424657
Q9P2G3	P35243	0.0483333333333333
Q9P2G3	P35247	0.0111745126010461
Q9P2G3	P35249	0.0054630593132154
Q9P2G3	P35250	0.129979035639413
Q9P2G3	P35251	0.0054630593132154
Q9P2G3	P35268	0.0054630593132154
Q9P2G3	P35269	0.0054630593132154
Q9P2G3	P35321	0.0239631336405529
Q9P2G3	P35326	0.0239631336405529
Q9P2G3	P35346	0.0886998784933171
Q9P2G3	P35354	0.0239631336405529
Q9P2G3	P35368	0.0111745126010461
Q9P2G3	P35372	0.0111745126010461
Q9P2G3	P35398	0.0239631336405529
Q9P2G3	P35408	0.0342465753424657
Q9P2G3	P35414	0.0460526315789473
Q9P2G3	P35442	0.0239631336405529
Q9P2G3	P35443	0.0169154228855721
Q9P2G3	P35452	0.0483333333333333
Q9P2G3	P35453	0.0385135135135135
Q9P2G3	P35462	0.0149942329873125
Q9P2G3	P35475	0.0460526315789473
Q9P2G3	P35503	0.0460526315789473
Q9P2G3	P35504	0.0460526315789473
Q9P2G3	P35520	0.0164634146341463
Q9P2G3	P35523	0.0111745126010461
Q9P2G3	P35527	0.0054630593132154
Q9P2G3	P35548	0.3571428571428571
Q9P2G3	P35557	0.0164634146341463
Q9P2G3	P35558	0.0111745126010461
Q9P2G3	P35568	0.1092077087794432
Q9P2G3	P35575	0.0111745126010461
Q9P2G3	P35606	0.0054630593132154
Q9P2G3	P35609	0.0385135135135135
Q9P2G3	P35610	0.0239631336405529
Q9P2G3	P35611	0.0483333333333333
Q9P2G3	P35612	0.0239631336405529
Q9P2G3	P35613	0.0385135135135135
Q9P2G3	P35625	0.0054630593132154
Q9P2G3	P35626	0.2767123287671232
Q9P2G3	P35637	0.0164634146341463
Q9P2G3	P35638	0.0239631336405529
Q9P2G3	P35659	0.0847457627118644
Q9P2G3	P35670	0.0111745126010461
Q9P2G3	P35680	0.0886998784933171
Q9P2G3	P35711	0.2067039106145251
Q9P2G3	P35712	0.3473684210526316
Q9P2G3	P35713	0.055045871559633
Q9P2G3	P35716	0.0169154228855721
Q9P2G3	P35789	0.0239631336405529
Q9P2G3	P35790	0.0111745126010461
Q9P2G3	P35813	0.0164634146341463
Q9P2G3	P35858	0.0239631336405529
Q9P2G3	P35869	0.1231231231231231
Q9P2G3	P35900	0.0054630593132154
Q9P2G3	P35908	0.0054630593132154
Q9P2G3	P35913	0.0239631336405529
Q9P2G3	P35914	0.0054630593132154
Q9P2G3	P35916	0.0847457627118644
Q9P2G3	P35968	0.0483333333333333
Q9P2G3	P35998	0.0054630593132154
Q9P2G3	P36021	0.0149942329873125
Q9P2G3	P36268	0.0385135135135135
Q9P2G3	P36382	0.0460526315789473
Q9P2G3	P36383	0.0111745126010461
Q9P2G3	P36402	0.129979035639413
Q9P2G3	P36404	0.0342465753424657
Q9P2G3	P36405	0.0111745126010461
Q9P2G3	P36406	0.0385135135135135
Q9P2G3	P36507	0.0164634146341463
Q9P2G3	P36508	0.0342465753424657
Q9P2G3	P36542	0.0239631336405529
Q9P2G3	P36543	0.0054630593132154
Q9P2G3	P36544	0.0169154228855721
Q9P2G3	P36551	0.0111745126010461
Q9P2G3	P36575	0.0054630593132154
Q9P2G3	P36578	0.0054630593132154
Q9P2G3	P36776	0.0054630593132154
Q9P2G3	P36871	0.0111745126010461
Q9P2G3	P36873	0.0054630593132154
Q9P2G3	P36888	0.2983870967741935
Q9P2G3	P36894	0.129979035639413
Q9P2G3	P36896	0.0385135135135135
Q9P2G3	P36897	0.4021164021164021
Q9P2G3	P36941	0.0054630593132154
Q9P2G3	P36952	0.0385135135135135
Q9P2G3	P36956	0.0385135135135135
Q9P2G3	P36957	0.0054630593132154
Q9P2G3	P36969	0.0239631336405529
Q9P2G3	P37023	0.0164634146341463
Q9P2G3	P37058	0.0169154228855721
Q9P2G3	P37088	0.0342465753424657
Q9P2G3	P37108	0.0169154228855721
Q9P2G3	P37173	0.0886998784933171
Q9P2G3	P37198	0.4264705882352941
Q9P2G3	P37231	0.129979035639413
Q9P2G3	P37235	0.0169154228855721
Q9P2G3	P37268	0.0111745126010461
Q9P2G3	P37275	0.4021164021164021
Q9P2G3	P37287	0.0385135135135135
Q9P2G3	P37288	0.055045871559633
Q9P2G3	P37802	0.0054630593132154
Q9P2G3	P37837	0.0149942329873125
Q9P2G3	P38117	0.0460526315789473
Q9P2G3	P38159	0.0111745126010461
Q9P2G3	P38405	0.0054630593132154
Q9P2G3	P38432	0.0054630593132154
Q9P2G3	P38435	0.0169154228855721
Q9P2G3	P38484	0.4264705882352941
Q9P2G3	P38570	0.0149942329873125
Q9P2G3	P38571	0.0054630593132154
Q9P2G3	P38606	0.0054630593132154
Q9P2G3	P38646	0.0054630593132154
Q9P2G3	P38919	0.0054630593132154
Q9P2G3	P38935	0.0111745126010461
Q9P2G3	P38936	0.2767123287671232
Q9P2G3	P39023	0.0054630593132154
Q9P2G3	P39059	0.0054630593132154
Q9P2G3	P39086	0.0460526315789473
Q9P2G3	P39210	0.0239631336405529
Q9P2G3	P39656	0.0054630593132154
Q9P2G3	P39687	0.0149942329873125
Q9P2G3	P39748	0.0111745126010461
Q9P2G3	P39877	0.0111745126010461
Q9P2G3	P39905	0.0239631336405529
Q9P2G3	P40123	0.0111745126010461
Q9P2G3	P40126	0.0169154228855721
Q9P2G3	P40145	0.2067039106145251
Q9P2G3	P40189	0.2767123287671232
Q9P2G3	P40197	0.0054630593132154
Q9P2G3	P40198	0.2067039106145251
Q9P2G3	P40200	0.0483333333333333
Q9P2G3	P40222	0.0164634146341463
Q9P2G3	P40225	0.0385135135135135
Q9P2G3	P40227	0.0111745126010461
Q9P2G3	P40238	0.5121951219512195
Q9P2G3	P40259	0.1999999999999999
Q9P2G3	P40261	0.0385135135135135
Q9P2G3	P40305	0.0385135135135135
Q9P2G3	P40306	0.0149942329873125
Q9P2G3	P40337	0.0111745126010461
Q9P2G3	P40424	0.1092077087794432
Q9P2G3	P40425	0.0483333333333333
Q9P2G3	P40426	0.0460526315789473
Q9P2G3	P40429	0.0111745126010461
Q9P2G3	P40616	0.0164634146341463
Q9P2G3	P40617	0.0054630593132154
Q9P2G3	P40692	0.0111745126010461
Q9P2G3	P40763	0.0385135135135135
Q9P2G3	P40818	0.0164634146341463
Q9P2G3	P40855	0.0054630593132154
Q9P2G3	P40925	0.0054630593132154
Q9P2G3	P40926	0.0111745126010461
Q9P2G3	P40933	0.6863905325443787
Q9P2G3	P40937	0.0111745126010461
Q9P2G3	P40938	0.0111745126010461
Q9P2G3	P40939	0.0054630593132154
Q9P2G3	P41002	0.0054630593132154
Q9P2G3	P41091	0.0169154228855721
Q9P2G3	P41134	0.58984375
Q9P2G3	P41143	0.0149942329873125
Q9P2G3	P41145	0.0164634146341463
Q9P2G3	P41146	0.106951871657754
Q9P2G3	P41161	0.2067039106145251
Q9P2G3	P41162	0.0886998784933171
Q9P2G3	P41180	0.0342465753424657
Q9P2G3	P41181	0.0460526315789473
Q9P2G3	P41182	0.5121951219512195
Q9P2G3	P41208	0.0259740259740259
Q9P2G3	P41212	0.129979035639413
Q9P2G3	P41217	0.1092077087794432
Q9P2G3	P41218	0.0164634146341463
Q9P2G3	P41219	0.0342465753424657
Q9P2G3	P41220	0.0164634146341463
Q9P2G3	P41222	0.5121951219512195
Q9P2G3	P41223	0.0169154228855721
Q9P2G3	P41225	0.0460526315789473
Q9P2G3	P41227	0.2983870967741935
Q9P2G3	P41231	0.1231231231231231
Q9P2G3	P41235	0.0483333333333333
Q9P2G3	P41236	0.0483333333333333
Q9P2G3	P41238	0.0111745126010461
Q9P2G3	P41240	0.0164634146341463
Q9P2G3	P41250	0.0111745126010461
Q9P2G3	P41252	0.0164634146341463
Q9P2G3	P41271	0.129979035639413
Q9P2G3	P41279	0.0164634146341463
Q9P2G3	P41439	0.0054630593132154
Q9P2G3	P41440	0.0111745126010461
Q9P2G3	P41586	0.2767123287671232
Q9P2G3	P41587	0.1231231231231231
Q9P2G3	P41594	0.0886998784933171
Q9P2G3	P41595	0.0460526315789473
Q9P2G3	P41597	0.0483333333333333
Q9P2G3	P41743	0.1092077087794432
Q9P2G3	P41968	0.0239631336405529
Q9P2G3	P41970	0.0239631336405529
Q9P2G3	P42025	0.0111745126010461
Q9P2G3	P42081	0.129979035639413
Q9P2G3	P42126	0.1231231231231231
Q9P2G3	P42167	0.0259740259740259
Q9P2G3	P42224	0.2067039106145251
Q9P2G3	P42226	0.58984375
Q9P2G3	P42229	0.0460526315789473
Q9P2G3	P42261	0.0169154228855721
Q9P2G3	P42262	0.0111745126010461
Q9P2G3	P42285	0.0054630593132154
Q9P2G3	P42330	0.0149942329873125
Q9P2G3	P42331	0.0149942329873125
Q9P2G3	P42336	0.0460526315789473
Q9P2G3	P42338	0.055045871559633
Q9P2G3	P42566	0.0483333333333333
Q9P2G3	P42568	0.0239631336405529
Q9P2G3	P42574	0.0169154228855721
Q9P2G3	P42575	0.0054630593132154
Q9P2G3	P42658	0.0385135135135135
Q9P2G3	P42679	0.2067039106145251
Q9P2G3	P42680	0.0149942329873125
Q9P2G3	P42684	0.0460526315789473
Q9P2G3	P42685	0.0111745126010461
Q9P2G3	P42695	0.0239631336405529
Q9P2G3	P42702	0.3571428571428571
Q9P2G3	P42704	0.0342465753424657
Q9P2G3	P42765	0.0342465753424657
Q9P2G3	P42766	0.0097087378640776
Q9P2G3	P42768	0.0054630593132154
Q9P2G3	P42773	0.0239631336405529
Q9P2G3	P42785	0.0054630593132154
Q9P2G3	P42830	0.1092077087794432
Q9P2G3	P42892	0.0239631336405529
Q9P2G3	P43003	0.0164634146341463
Q9P2G3	P43004	0.0164634146341463
Q9P2G3	P43005	0.0460526315789473
Q9P2G3	P43007	0.0111745126010461
Q9P2G3	P43034	0.0164634146341463
Q9P2G3	P43080	0.0164634146341463
Q9P2G3	P43088	0.0239631336405529
Q9P2G3	P43115	0.129979035639413
Q9P2G3	P43119	0.0342465753424657
Q9P2G3	P43121	0.0149942329873125
Q9P2G3	P43146	0.0460526315789473
Q9P2G3	P43155	0.0111745126010461
Q9P2G3	P43220	0.0460526315789473
Q9P2G3	P43234	0.0239631336405529
Q9P2G3	P43243	0.0164634146341463
Q9P2G3	P43246	0.0111745126010461
Q9P2G3	P43250	0.0111745126010461
Q9P2G3	P43268	0.6863905325443787
Q9P2G3	P43307	0.0111745126010461
Q9P2G3	P43320	0.0342465753424657
Q9P2G3	P43351	0.0847457627118644
Q9P2G3	P43354	0.0483333333333333
Q9P2G3	P43355	0.0111745126010461
Q9P2G3	P43356	0.0111745126010461
Q9P2G3	P43357	0.0342465753424657
Q9P2G3	P43358	0.0111745126010461
Q9P2G3	P43360	0.0164634146341463
Q9P2G3	P43361	0.0164634146341463
Q9P2G3	P43364	0.0239631336405529
Q9P2G3	P43365	0.0111745126010461
Q9P2G3	P43378	0.0342465753424657
Q9P2G3	P43403	0.0149942329873125
Q9P2G3	P43405	0.0385135135135135
Q9P2G3	P43487	0.0149942329873125
Q9P2G3	P43489	0.0111745126010461
Q9P2G3	P43490	0.0097087378640776
Q9P2G3	P43626	0.1092077087794432
Q9P2G3	P43628	0.2067039106145251
Q9P2G3	P43631	0.2767123287671232
Q9P2G3	P43632	0.1999999999999999
Q9P2G3	P43657	0.0886998784933171
Q9P2G3	P43681	0.0111745126010461
Q9P2G3	P43686	0.0111745126010461
Q9P2G3	P43694	0.0342465753424657
Q9P2G3	P43699	0.0385135135135135
Q9P2G3	P45378	0.0239631336405529
Q9P2G3	P45379	0.2767123287671232
Q9P2G3	P45844	0.0169154228855721
Q9P2G3	P45877	0.0054630593132154
Q9P2G3	P45880	0.0111745126010461
Q9P2G3	P45973	0.0111745126010461
Q9P2G3	P45974	0.0111745126010461
Q9P2G3	P45983	0.0169154228855721
Q9P2G3	P45984	0.0886998784933171
Q9P2G3	P45985	0.2631578947368421
Q9P2G3	P46019	0.0169154228855721
Q9P2G3	P46060	0.0054630593132154
Q9P2G3	P46063	0.0239631336405529
Q9P2G3	P46087	0.0111745126010461
Q9P2G3	P46089	0.0385135135135135
Q9P2G3	P46091	0.562874251497006
Q9P2G3	P46093	0.1092077087794432
Q9P2G3	P46094	0.58984375
Q9P2G3	P46098	0.0164634146341463
Q9P2G3	P46108	0.0097087378640776
Q9P2G3	P46109	0.0385135135135135
Q9P2G3	P46199	0.0239631336405529
Q9P2G3	P46379	0.0054630593132154
Q9P2G3	P46439	0.0054630593132154
Q9P2G3	P46459	0.0054630593132154
Q9P2G3	P46527	0.5121951219512195
Q9P2G3	P46663	0.2983870967741935
Q9P2G3	P46695	0.0460526315789473
Q9P2G3	P46734	0.1092077087794432
Q9P2G3	P46736	0.0886998784933171
Q9P2G3	P46777	0.0054630593132154
Q9P2G3	P46778	0.0164634146341463
Q9P2G3	P46781	0.0054630593132154
Q9P2G3	P46782	0.0054630593132154
Q9P2G3	P46783	0.0239631336405529
Q9P2G3	P46926	0.0111745126010461
Q9P2G3	P46934	0.3888888888888889
Q9P2G3	P46937	0.1231231231231231
Q9P2G3	P46976	0.0054630593132154
Q9P2G3	P46977	0.0054630593132154
Q9P2G3	P47211	0.2067039106145251
Q9P2G3	P47224	0.0239631336405529
Q9P2G3	P47710	0.055045871559633
Q9P2G3	P47712	0.0239631336405529
Q9P2G3	P47736	0.0054630593132154
Q9P2G3	P47755	0.0149942329873125
Q9P2G3	P47756	0.0111745126010461
Q9P2G3	P47804	0.0483333333333333
Q9P2G3	P47870	0.0385135135135135
Q9P2G3	P47871	0.0886998784933171
Q9P2G3	P47872	0.0483333333333333
Q9P2G3	P47897	0.0342465753424657
Q9P2G3	P47900	0.129979035639413
Q9P2G3	P47901	0.0886998784933171
Q9P2G3	P47902	0.0149942329873125
Q9P2G3	P47914	0.0342465753424657
Q9P2G3	P47928	0.2767123287671232
Q9P2G3	P47974	0.0111745126010461
Q9P2G3	P47985	0.0111745126010461
Q9P2G3	P48023	0.0164634146341463
Q9P2G3	P48029	0.0239631336405529
Q9P2G3	P48039	0.0460526315789473
Q9P2G3	P48047	0.0054630593132154
Q9P2G3	P48048	0.0111745126010461
Q9P2G3	P48050	0.0886998784933171
Q9P2G3	P48051	0.0239631336405529
Q9P2G3	P48058	0.106951871657754
Q9P2G3	P48059	0.0111745126010461
Q9P2G3	P48061	0.0239631336405529
Q9P2G3	P48065	0.0342465753424657
Q9P2G3	P48066	0.0149942329873125
Q9P2G3	P48067	0.0111745126010461
Q9P2G3	P48145	0.129979035639413
Q9P2G3	P48146	0.4021164021164021
Q9P2G3	P48163	0.0054630593132154
Q9P2G3	P48169	0.0164634146341463
Q9P2G3	P48200	0.0886998784933171
Q9P2G3	P48230	0.0111745126010461
Q9P2G3	P48307	0.0169154228855721
Q9P2G3	P48357	0.0886998784933171
Q9P2G3	P48378	0.0847457627118644
Q9P2G3	P48380	0.106951871657754
Q9P2G3	P48382	0.0164634146341463
Q9P2G3	P48426	0.0149942329873125
Q9P2G3	P48431	0.0342465753424657
Q9P2G3	P48436	0.0342465753424657
Q9P2G3	P48443	0.0342465753424657
Q9P2G3	P48444	0.009090909090909
Q9P2G3	P48544	0.009090909090909
Q9P2G3	P48546	0.1092077087794432
Q9P2G3	P48551	0.0886998784933171
Q9P2G3	P48552	0.0164634146341463
Q9P2G3	P48553	0.0169154228855721
Q9P2G3	P48556	0.0111745126010461
Q9P2G3	P48594	0.0111745126010461
Q9P2G3	P48637	0.0111745126010461
Q9P2G3	P48643	0.0054630593132154
Q9P2G3	P48645	0.0886998784933171
Q9P2G3	P48664	0.0169154228855721
Q9P2G3	P48668	0.0054630593132154
Q9P2G3	P48723	0.0169154228855721
Q9P2G3	P48728	0.0054630593132154
Q9P2G3	P48729	0.0054630593132154
Q9P2G3	P48730	0.0342465753424657
Q9P2G3	P48735	0.0054630593132154
Q9P2G3	P48736	0.129979035639413
Q9P2G3	P48739	0.0097087378640776
Q9P2G3	P48740	0.0111745126010461
Q9P2G3	P48742	0.562874251497006
Q9P2G3	P48745	0.0342465753424657
Q9P2G3	P48751	0.0054630593132154
Q9P2G3	P48764	0.0385135135135135
Q9P2G3	P48775	0.0149942329873125
Q9P2G3	P48788	0.106951871657754
Q9P2G3	P48960	0.0164634146341463
Q9P2G3	P48995	0.1092077087794432
Q9P2G3	P49005	0.0169154228855721
Q9P2G3	P49006	0.0385135135135135
Q9P2G3	P49019	0.0342465753424657
Q9P2G3	P49023	0.0239631336405529
Q9P2G3	P49069	0.0111745126010461
Q9P2G3	P49116	0.0886998784933171
Q9P2G3	P49137	0.0886998784933171
Q9P2G3	P49189	0.0164634146341463
Q9P2G3	P49190	0.0483333333333333
Q9P2G3	P49238	0.0239631336405529
Q9P2G3	P49247	0.0111745126010461
Q9P2G3	P49257	0.0111745126010461
Q9P2G3	P49279	0.0054630593132154
Q9P2G3	P49281	0.0847457627118644
Q9P2G3	P49286	0.0385135135135135
Q9P2G3	P49321	0.0111745126010461
Q9P2G3	P49336	0.0149942329873125
Q9P2G3	P49354	0.0054630593132154
Q9P2G3	P49356	0.0111745126010461
Q9P2G3	P49366	0.0111745126010461
Q9P2G3	P49368	0.0111745126010461
Q9P2G3	P49407	0.0054630593132154
Q9P2G3	P49418	0.0111745126010461
Q9P2G3	P49419	0.0054630593132154
Q9P2G3	P49427	0.0054630593132154
Q9P2G3	P49447	0.0054630593132154
Q9P2G3	P49448	0.0050251256281407
Q9P2G3	P49450	0.0164634146341463
Q9P2G3	P49459	0.0054630593132154
Q9P2G3	P49585	0.0169154228855721
Q9P2G3	P49588	0.0054630593132154
Q9P2G3	P49589	0.0111745126010461
Q9P2G3	P49590	0.0111745126010461
Q9P2G3	P49591	0.0054630593132154
Q9P2G3	P49593	0.0054630593132154
Q9P2G3	P49638	0.0342465753424657
Q9P2G3	P49639	0.0385135135135135
Q9P2G3	P49640	0.1231231231231231
Q9P2G3	P49642	0.0111745126010461
Q9P2G3	P49643	0.0054630593132154
Q9P2G3	P49674	0.0169154228855721
Q9P2G3	P49675	0.2767123287671232
Q9P2G3	P49682	0.3473684210526316
Q9P2G3	P49683	0.0164634146341463
Q9P2G3	P49703	0.0111745126010461
Q9P2G3	P49711	0.009090909090909
Q9P2G3	P49715	0.2767123287671232
Q9P2G3	P49716	0.0483333333333333
Q9P2G3	P49720	0.0054630593132154
Q9P2G3	P49721	0.0111745126010461
Q9P2G3	P49736	0.0111745126010461
Q9P2G3	P49747	0.0054630593132154
Q9P2G3	P49748	0.0054630593132154
Q9P2G3	P49753	0.2983870967741935
Q9P2G3	P49754	0.0259740259740259
Q9P2G3	P49755	0.0111745126010461
Q9P2G3	P49756	0.0054630593132154
Q9P2G3	P49757	0.129979035639413
Q9P2G3	P49758	0.0342465753424657
Q9P2G3	P49759	0.0886998784933171
Q9P2G3	P49760	0.0149942329873125
Q9P2G3	P49761	0.0169154228855721
Q9P2G3	P49763	0.1231231231231231
Q9P2G3	P49765	0.2983870967741935
Q9P2G3	P49767	0.0239631336405529
Q9P2G3	P49768	0.2767123287671232
Q9P2G3	P49770	0.009090909090909
Q9P2G3	P49771	0.0111745126010461
Q9P2G3	P49788	0.3473684210526316
Q9P2G3	P49790	0.0111745126010461
Q9P2G3	P49795	0.0111745126010461
Q9P2G3	P49796	0.0465116279069767
Q9P2G3	P49798	0.0460526315789473
Q9P2G3	P49802	0.0460526315789473
Q9P2G3	P49810	0.0385135135135135
Q9P2G3	P49821	0.0054630593132154
Q9P2G3	P49840	0.009090909090909
Q9P2G3	P49841	0.0054630593132154
Q9P2G3	P49848	0.0342465753424657
Q9P2G3	P49862	0.0886998784933171
Q9P2G3	P49863	0.0149942329873125
Q9P2G3	P49895	0.106951871657754
Q9P2G3	P49902	0.0342465753424657
Q9P2G3	P49903	0.0054630593132154
Q9P2G3	P49910	0.2983870967741935
Q9P2G3	P49913	0.0483333333333333
Q9P2G3	P49914	0.0097087378640776
Q9P2G3	P49915	0.0886998784933171
Q9P2G3	P49916	0.0111745126010461
Q9P2G3	P49917	0.0169154228855721
Q9P2G3	P49918	0.0342465753424657
Q9P2G3	P49959	0.009090909090909
Q9P2G3	P49961	0.0239631336405529
Q9P2G3	P50052	0.106951871657754
Q9P2G3	P50148	0.0111745126010461
Q9P2G3	P50213	0.0164634146341463
Q9P2G3	P50219	0.0385135135135135
Q9P2G3	P50221	0.0239631336405529
Q9P2G3	P50222	0.0385135135135135
Q9P2G3	P50281	0.1999999999999999
Q9P2G3	P50391	0.2067039106145251
Q9P2G3	P50395	0.0111745126010461
Q9P2G3	P50402	0.0054630593132154
Q9P2G3	P50406	0.0460526315789473
Q9P2G3	P50416	0.0111745126010461
Q9P2G3	P50454	0.0149942329873125
Q9P2G3	P50458	0.1092077087794432
Q9P2G3	P50479	0.0385135135135135
Q9P2G3	P50502	0.0164634146341463
Q9P2G3	P50539	0.2067039106145251
Q9P2G3	P50542	0.1092077087794432
Q9P2G3	P50548	0.0886998784933171
Q9P2G3	P50549	0.2767123287671232
Q9P2G3	P50552	0.129979035639413
Q9P2G3	P50553	0.2767123287671232
Q9P2G3	P50570	0.0111745126010461
Q9P2G3	P50579	0.0169154228855721
Q9P2G3	P50591	0.3888888888888889
Q9P2G3	P50607	0.0054630593132154
Q9P2G3	P50613	0.0239631336405529
Q9P2G3	P50616	0.0054630593132154
Q9P2G3	P50747	0.0054630593132154
Q9P2G3	P50749	0.1231231231231231
Q9P2G3	P50750	0.0111745126010461
Q9P2G3	P50876	0.0054630593132154
Q9P2G3	P50895	0.0460526315789473
Q9P2G3	P50897	0.0111745126010461
Q9P2G3	P50914	0.0111745126010461
Q9P2G3	P50990	0.0164634146341463
Q9P2G3	P50991	0.0164634146341463
Q9P2G3	P50993	0.0111745126010461
Q9P2G3	P50995	0.0054630593132154
Q9P2G3	P51003	0.0169154228855721
Q9P2G3	P51114	0.0239631336405529
Q9P2G3	P51116	0.0111745126010461
Q9P2G3	P51148	0.0111745126010461
Q9P2G3	P51149	0.0054630593132154
Q9P2G3	P51151	0.0054630593132154
Q9P2G3	P51153	0.0460526315789473
Q9P2G3	P51159	0.0169154228855721
Q9P2G3	P51168	0.0460526315789473
Q9P2G3	P51170	0.055045871559633
Q9P2G3	P51172	0.0149942329873125
Q9P2G3	P51178	0.0239631336405529
Q9P2G3	P51398	0.0054630593132154
Q9P2G3	P51449	0.1231231231231231
Q9P2G3	P51452	0.0054630593132154
Q9P2G3	P51460	0.5121951219512195
Q9P2G3	P51511	0.0164634146341463
Q9P2G3	P51513	0.0342465753424657
Q9P2G3	P51530	0.106951871657754
Q9P2G3	P51553	0.0054630593132154
Q9P2G3	P51570	0.0460526315789473
Q9P2G3	P51571	0.0054630593132154
Q9P2G3	P51572	0.0164634146341463
Q9P2G3	P51582	0.2983870967741935
Q9P2G3	P51589	0.129979035639413
Q9P2G3	P51606	0.0342465753424657
Q9P2G3	P51608	0.0169154228855721
Q9P2G3	P51617	0.0886998784933171
Q9P2G3	P51636	0.0342465753424657
Q9P2G3	P51648	0.0239631336405529
Q9P2G3	P51649	0.0385135135135135
Q9P2G3	P51654	0.129979035639413
Q9P2G3	P51659	0.0239631336405529
Q9P2G3	P51665	0.0054630593132154
Q9P2G3	P51668	0.0022010271460014
Q9P2G3	P51671	0.2067039106145251
Q9P2G3	P51674	0.2767123287671232
Q9P2G3	P51677	0.129979035639413
Q9P2G3	P51679	0.3888888888888889
Q9P2G3	P51681	0.0886998784933171
Q9P2G3	P51685	0.0886998784933171
Q9P2G3	P51686	0.3473684210526316
Q9P2G3	P51688	0.0385135135135135
Q9P2G3	P51692	0.0847457627118644
Q9P2G3	P51693	0.009090909090909
Q9P2G3	P51784	0.0111745126010461
Q9P2G3	P51787	0.0149942329873125
Q9P2G3	P51788	0.0847457627118644
Q9P2G3	P51790	0.1092077087794432
Q9P2G3	P51797	0.0460526315789473
Q9P2G3	P51798	0.52
Q9P2G3	P51809	0.0054630593132154
Q9P2G3	P51810	0.3473684210526316
Q9P2G3	P51811	0.106951871657754
Q9P2G3	P51812	0.0164634146341463
Q9P2G3	P51813	0.0111745126010461
Q9P2G3	P51814	0.0164634146341463
Q9P2G3	P51817	0.0342465753424657
Q9P2G3	P51825	0.0342465753424657
Q9P2G3	P51826	0.1231231231231231
Q9P2G3	P51828	0.0111745126010461
Q9P2G3	P51841	0.0385135135135135
Q9P2G3	P51843	0.0483333333333333
Q9P2G3	P51858	0.0342465753424657
Q9P2G3	P51864	0.0111745126010461
Q9P2G3	P51888	0.0164634146341463
Q9P2G3	P51911	0.0111745126010461
Q9P2G3	P51946	0.0111745126010461
Q9P2G3	P51948	0.0483333333333333
Q9P2G3	P51955	0.3473684210526316
Q9P2G3	P51957	0.0169154228855721
Q9P2G3	P51959	0.0385135135135135
Q9P2G3	P51965	0.0054630593132154
Q9P2G3	P51970	0.0054630593132154
Q9P2G3	P51991	0.0054630593132154
Q9P2G3	P52198	0.0385135135135135
Q9P2G3	P52209	0.0111745126010461
Q9P2G3	P52272	0.0239631336405529
Q9P2G3	P52292	0.0164634146341463
Q9P2G3	P52294	0.0111745126010461
Q9P2G3	P52298	0.0385135135135135
Q9P2G3	P52306	0.0149942329873125
Q9P2G3	P52333	0.4021164021164021
Q9P2G3	P52429	0.0164634146341463
Q9P2G3	P52564	0.1092077087794432
Q9P2G3	P52565	0.0111745126010461
Q9P2G3	P52569	0.0111745126010461
Q9P2G3	P52594	0.0239631336405529
Q9P2G3	P52597	0.0169154228855721
Q9P2G3	P52630	0.4021164021164021
Q9P2G3	P52655	0.0111745126010461
Q9P2G3	P52701	0.0164634146341463
Q9P2G3	P52732	0.0111745126010461
Q9P2G3	P52735	0.0385135135135135
Q9P2G3	P52736	0.0385135135135135
Q9P2G3	P52738	0.0054630593132154
Q9P2G3	P52739	0.0385135135135135
Q9P2G3	P52742	0.0169154228855721
Q9P2G3	P52744	0.0460526315789473
Q9P2G3	P52747	0.0342465753424657
Q9P2G3	P52756	0.0239631336405529
Q9P2G3	P52757	0.0385135135135135
Q9P2G3	P52788	0.0111745126010461
Q9P2G3	P52789	0.0164634146341463
Q9P2G3	P52797	0.0111745126010461
Q9P2G3	P52799	0.0111745126010461
Q9P2G3	P52803	0.0149942329873125
Q9P2G3	P52815	0.013472851626951
Q9P2G3	P52824	0.0111745126010461
Q9P2G3	P52849	0.0886998784933171
Q9P2G3	P52907	0.0111745126010461
Q9P2G3	P52926	0.0385135135135135
Q9P2G3	P52945	0.0385135135135135
Q9P2G3	P52951	0.0239631336405529
Q9P2G3	P52952	0.0886998784933171
Q9P2G3	P52954	0.129979035639413
Q9P2G3	P53004	0.0847457627118644
Q9P2G3	P53007	0.0111745126010461
Q9P2G3	P53041	0.0111745126010461
Q9P2G3	P53350	0.0460526315789473
Q9P2G3	P53355	0.129979035639413
Q9P2G3	P53365	0.0111745126010461
Q9P2G3	P53367	0.0169154228855721
Q9P2G3	P53370	0.0054630593132154
Q9P2G3	P53384	0.0111745126010461
Q9P2G3	P53396	0.0054630593132154
Q9P2G3	P53539	0.4021164021164021
Q9P2G3	P53567	0.0054630593132154
Q9P2G3	P53597	0.0054630593132154
Q9P2G3	P53602	0.0111745126010461
Q9P2G3	P53611	0.0111745126010461
Q9P2G3	P53618	0.0149942329873125
Q9P2G3	P53621	0.0111745126010461
Q9P2G3	P53634	0.0169154228855721
Q9P2G3	P53667	0.6863905325443787
Q9P2G3	P53671	0.1999999999999999
Q9P2G3	P53672	0.2067039106145251
Q9P2G3	P53677	0.0111745126010461
Q9P2G3	P53680	0.0054630593132154
Q9P2G3	P53701	0.0111745126010461
Q9P2G3	P53708	0.0170549432405809
Q9P2G3	P53778	0.0097087378640776
Q9P2G3	P53779	0.2983870967741935
Q9P2G3	P53801	0.0054630593132154
Q9P2G3	P53805	0.2067039106145251
Q9P2G3	P53814	0.0460526315789473
Q9P2G3	P53816	0.0054630593132154
Q9P2G3	P53985	0.0111745126010461
Q9P2G3	P53990	0.0169154228855721
Q9P2G3	P53992	0.0886998784933171
Q9P2G3	P53999	0.0164634146341463
Q9P2G3	P54098	0.0111745126010461
Q9P2G3	P54105	0.0385135135135135
Q9P2G3	P54132	0.2767123287671232
Q9P2G3	P54136	0.0460526315789473
Q9P2G3	P54198	0.0054630593132154
Q9P2G3	P54219	0.0385135135135135
Q9P2G3	P54252	0.1092077087794432
Q9P2G3	P54253	0.2631578947368421
Q9P2G3	P54257	0.0054630593132154
Q9P2G3	P54259	0.0054630593132154
Q9P2G3	P54274	0.0886998784933171
Q9P2G3	P54277	0.0460526315789473
Q9P2G3	P54278	0.0169154228855721
Q9P2G3	P54284	0.0054630593132154
Q9P2G3	P54368	0.0239631336405529
Q9P2G3	P54578	0.0111745126010461
Q9P2G3	P54619	0.0111745126010461
Q9P2G3	P54646	0.0169154228855721
Q9P2G3	P54652	0.0111745126010461
Q9P2G3	P54709	0.0239631336405529
Q9P2G3	P54725	0.0385135135135135
Q9P2G3	P54727	0.0385135135135135
Q9P2G3	P54750	0.0054630593132154
Q9P2G3	P54753	0.0385135135135135
Q9P2G3	P54756	0.1092077087794432
Q9P2G3	P54762	0.0385135135135135
Q9P2G3	P54764	0.0111745126010461
Q9P2G3	P54802	0.0111745126010461
Q9P2G3	P54803	0.0054630593132154
Q9P2G3	P54819	0.0054630593132154
Q9P2G3	P54829	0.58984375
Q9P2G3	P54840	0.0149942329873125
Q9P2G3	P54845	0.0385135135135135
Q9P2G3	P54855	0.0054630593132154
Q9P2G3	P54886	0.0111745126010461
Q9P2G3	P54920	0.0111745126010461
Q9P2G3	P55000	0.0385135135135135
Q9P2G3	P55001	0.1999999999999999
Q9P2G3	P55010	0.0164634146341463
Q9P2G3	P55011	0.0111745126010461
Q9P2G3	P55017	0.1231231231231231
Q9P2G3	P55036	0.2767123287671232
Q9P2G3	P55040	0.0111745126010461
Q9P2G3	P55042	0.0169154228855721
Q9P2G3	P55055	0.0385135135135135
Q9P2G3	P55056	0.0054630593132154
Q9P2G3	P55058	0.0111745126010461
Q9P2G3	P55060	0.0385135135135135
Q9P2G3	P55061	0.0149942329873125
Q9P2G3	P55064	0.0054630593132154
Q9P2G3	P55072	0.0027063599458728
Q9P2G3	P55075	0.0054630593132154
Q9P2G3	P55081	0.0169154228855721
Q9P2G3	P55083	0.0111745126010461
Q9P2G3	P55084	0.0054630593132154
Q9P2G3	P55085	0.0460526315789473
Q9P2G3	P55087	0.0149942329873125
Q9P2G3	P55089	0.129979035639413
Q9P2G3	P55145	0.0169154228855721
Q9P2G3	P55197	0.0054630593132154
Q9P2G3	P55198	0.0054630593132154
Q9P2G3	P55199	0.0460526315789473
Q9P2G3	P55201	0.0111745126010461
Q9P2G3	P55209	0.0111745126010461
Q9P2G3	P55210	0.129979035639413
Q9P2G3	P55211	0.0164634146341463
Q9P2G3	P55212	0.0239631336405529
Q9P2G3	P55265	0.0111745126010461
Q9P2G3	P55273	0.0054630593132154
Q9P2G3	P55283	0.1999999999999999
Q9P2G3	P55286	0.0164634146341463
Q9P2G3	P55291	0.2067039106145251
Q9P2G3	P55316	0.129979035639413
Q9P2G3	P55317	0.0886998784933171
Q9P2G3	P55318	0.0886998784933171
Q9P2G3	P55327	0.0054630593132154
Q9P2G3	P55345	0.0111745126010461
Q9P2G3	P55347	0.2767123287671232
Q9P2G3	P55735	0.0054630593132154
Q9P2G3	P55774	0.0886998784933171
Q9P2G3	P55786	0.0111745126010461
Q9P2G3	P55789	0.0111745126010461
Q9P2G3	P55795	0.0239631336405529
Q9P2G3	P55809	0.0111745126010461
Q9P2G3	P55884	0.0149942329873125
Q9P2G3	P55895	0.2067039106145251
Q9P2G3	P55899	0.0483333333333333
Q9P2G3	P55916	0.0054630593132154
Q9P2G3	P55957	0.5121951219512195
Q9P2G3	P56134	0.0054630593132154
Q9P2G3	P56159	0.1092077087794432
Q9P2G3	P56177	0.0342465753424657
Q9P2G3	P56178	0.0385135135135135
Q9P2G3	P56180	0.0164634146341463
Q9P2G3	P56182	0.0164634146341463
Q9P2G3	P56192	0.0164634146341463
Q9P2G3	P56199	0.055045871559633
Q9P2G3	P56202	0.0169154228855721
Q9P2G3	P56270	0.0342465753424657
Q9P2G3	P56282	0.0111745126010461
Q9P2G3	P56377	0.0054630593132154
Q9P2G3	P56524	0.2067039106145251
Q9P2G3	P56537	0.0111745126010461
Q9P2G3	P56539	0.0054630593132154
Q9P2G3	P56545	0.0111745126010461
Q9P2G3	P56556	0.0111745126010461
Q9P2G3	P56559	0.0111745126010461
Q9P2G3	P56589	0.0149942329873125
Q9P2G3	P56597	0.0164634146341463
Q9P2G3	P56645	0.4021164021164021
Q9P2G3	P56693	0.0149942329873125
Q9P2G3	P56696	0.0385135135135135
Q9P2G3	P56703	0.0054630593132154
Q9P2G3	P56704	0.0054630593132154
Q9P2G3	P56705	0.0054630593132154
Q9P2G3	P56747	0.0149942329873125
Q9P2G3	P56748	0.0342465753424657
Q9P2G3	P56817	0.0164634146341463
Q9P2G3	P56851	0.0111745126010461
Q9P2G3	P56915	0.129979035639413
Q9P2G3	P56945	0.106951871657754
Q9P2G3	P56962	0.0460526315789473
Q9P2G3	P56975	0.2067039106145251
Q9P2G3	P57055	0.0239631336405529
Q9P2G3	P57059	0.1999999999999999
Q9P2G3	P57071	0.0054630593132154
Q9P2G3	P57073	0.0239631336405529
Q9P2G3	P57075	0.0149942329873125
Q9P2G3	P57078	0.5121951219512195
Q9P2G3	P57081	0.0111745126010461
Q9P2G3	P57082	0.0164634146341463
Q9P2G3	P57086	0.2767123287671232
Q9P2G3	P57103	0.0460526315789473
Q9P2G3	P57678	0.0149942329873125
Q9P2G3	P57679	0.0111745126010461
Q9P2G3	P57682	0.0239631336405529
Q9P2G3	P57735	0.0149942329873125
Q9P2G3	P57737	0.0385135135135135
Q9P2G3	P57739	0.0169154228855721
Q9P2G3	P57740	0.0111745126010461
Q9P2G3	P57768	0.0164634146341463
Q9P2G3	P57789	0.0164634146341463
Q9P2G3	P57796	0.0483333333333333
Q9P2G3	P58004	0.129979035639413
Q9P2G3	P58005	0.0342465753424657
Q9P2G3	P58012	0.0385135135135135
Q9P2G3	P58304	0.2067039106145251
Q9P2G3	P58340	0.0385135135135135
Q9P2G3	P58400	0.0342465753424657
Q9P2G3	P58401	0.0460526315789473
Q9P2G3	P58753	0.0385135135135135
Q9P2G3	P59046	0.1231231231231231
Q9P2G3	P59047	0.0149942329873125
Q9P2G3	P59103	0.0385135135135135
Q9P2G3	P59190	0.0111745126010461
Q9P2G3	P59542	0.0483333333333333
Q9P2G3	P59780	0.0164634146341463
Q9P2G3	P59817	0.0886998784933171
Q9P2G3	P59923	0.0111745126010461
Q9P2G3	P59942	0.0239631336405529
Q9P2G3	P59991	0.1231231231231231
Q9P2G3	P59998	0.0460526315789473
Q9P2G3	P60006	0.0054630593132154
Q9P2G3	P60014	0.3571428571428571
Q9P2G3	P60022	0.1092077087794432
Q9P2G3	P60033	0.0164634146341463
Q9P2G3	P60201	0.055045871559633
Q9P2G3	P60228	0.0054630593132154
Q9P2G3	P60329	0.4021164021164021
Q9P2G3	P60368	0.4264705882352941
Q9P2G3	P60410	0.2983870967741935
Q9P2G3	P60411	0.4264705882352941
Q9P2G3	P60412	0.2767123287671232
Q9P2G3	P60468	0.0149942329873125
Q9P2G3	P60484	0.129979035639413
Q9P2G3	P60507	0.0385135135135135
Q9P2G3	P60508	0.0239631336405529
Q9P2G3	P60510	0.0164634146341463
Q9P2G3	P60568	0.5121951219512195
Q9P2G3	P60604	0.0050251256281407
Q9P2G3	P60660	0.0054630593132154
Q9P2G3	P60709	0.0111745126010461
Q9P2G3	P60763	0.0054630593132154
Q9P2G3	P60842	0.0149942329873125
Q9P2G3	P60852	0.0385135135135135
Q9P2G3	P60880	0.0111745126010461
Q9P2G3	P60891	0.0054630593132154
Q9P2G3	P60900	0.0164634146341463
Q9P2G3	P60953	0.0054630593132154
Q9P2G3	P60981	0.0097087378640776
Q9P2G3	P61006	0.0054630593132154
Q9P2G3	P61011	0.0054630593132154
Q9P2G3	P61019	0.0149942329873125
Q9P2G3	P61020	0.0054630593132154
Q9P2G3	P61026	0.0149942329873125
Q9P2G3	P61073	0.5121951219512195
Q9P2G3	P61077	0.0022010271460014
Q9P2G3	P61081	0.0054630593132154
Q9P2G3	P61086	0.0054630593132154
Q9P2G3	P61088	0.0022010271460014
Q9P2G3	P61106	0.0111745126010461
Q9P2G3	P61158	0.0111745126010461
Q9P2G3	P61160	0.0111745126010461
Q9P2G3	P61163	0.0111745126010461
Q9P2G3	P61165	0.0111745126010461
Q9P2G3	P61201	0.0054630593132154
Q9P2G3	P61204	0.0164634146341463
Q9P2G3	P61221	0.0111745126010461
Q9P2G3	P61224	0.0465116279069767
Q9P2G3	P61225	0.0111745126010461
Q9P2G3	P61244	0.0164634146341463
Q9P2G3	P61247	0.0111745126010461
Q9P2G3	P61254	0.0385135135135135
Q9P2G3	P61266	0.0111745126010461
Q9P2G3	P61289	0.0054630593132154
Q9P2G3	P61296	0.3473684210526316
Q9P2G3	P61313	0.0111745126010461
Q9P2G3	P61371	0.3473684210526316
Q9P2G3	P61421	0.0111745126010461
Q9P2G3	P61513	0.0111745126010461
Q9P2G3	P61586	0.0164634146341463
Q9P2G3	P61587	0.0342465753424657
Q9P2G3	P61599	0.0054630593132154
Q9P2G3	P61601	0.0239631336405529
Q9P2G3	P61604	0.0027063599458728
Q9P2G3	P61619	0.0054630593132154
Q9P2G3	P61647	0.3473684210526316
Q9P2G3	P61758	0.0149942329873125
Q9P2G3	P61764	0.0111745126010461
Q9P2G3	P61769	0.0054630593132154
Q9P2G3	P61916	0.0111745126010461
Q9P2G3	P61923	0.0054630593132154
Q9P2G3	P61952	0.009090909090909
Q9P2G3	P61962	0.0111745126010461
Q9P2G3	P61964	0.0054630593132154
Q9P2G3	P61966	0.0054630593132154
Q9P2G3	P61968	0.2067039106145251
Q9P2G3	P61978	0.0111745126010461
Q9P2G3	P61981	0.0054630593132154
Q9P2G3	P62070	0.0342465753424657
Q9P2G3	P62072	0.0111745126010461
Q9P2G3	P62079	0.0111745126010461
Q9P2G3	P62081	0.0111745126010461
Q9P2G3	P62136	0.0111745126010461
Q9P2G3	P62140	0.0054630593132154
Q9P2G3	P62166	0.0054630593132154
Q9P2G3	P62191	0.0111745126010461
Q9P2G3	P62195	0.0054630593132154
Q9P2G3	P62241	0.0054630593132154
Q9P2G3	P62253	0.0054630593132154
Q9P2G3	P62256	0.0022010271460014
Q9P2G3	P62258	0.0054630593132154
Q9P2G3	P62263	0.0111745126010461
Q9P2G3	P62269	0.0054630593132154
Q9P2G3	P62277	0.0054630593132154
Q9P2G3	P62280	0.0054630593132154
Q9P2G3	P62306	0.0054630593132154
Q9P2G3	P62310	0.0149942329873125
Q9P2G3	P62324	0.0111745126010461
Q9P2G3	P62330	0.0111745126010461
Q9P2G3	P62333	0.0054630593132154
Q9P2G3	P62380	0.0111745126010461
Q9P2G3	P62424	0.0054630593132154
Q9P2G3	P62487	0.0460526315789473
Q9P2G3	P62491	0.0054630593132154
Q9P2G3	P62495	0.0054630593132154
Q9P2G3	P62508	0.0886998784933171
Q9P2G3	P62633	0.0169154228855721
Q9P2G3	P62701	0.0054630593132154
Q9P2G3	P62714	0.0149942329873125
Q9P2G3	P62736	0.0169154228855721
Q9P2G3	P62745	0.0111745126010461
Q9P2G3	P62750	0.0149942329873125
Q9P2G3	P62753	0.0054630593132154
Q9P2G3	P62760	0.0149942329873125
Q9P2G3	P62820	0.0342465753424657
Q9P2G3	P62826	0.0054630593132154
Q9P2G3	P62834	0.0385135135135135
Q9P2G3	P62837	0.0
Q9P2G3	P62841	0.0054630593132154
Q9P2G3	P62857	0.0111745126010461
Q9P2G3	P62873	0.0164634146341463
Q9P2G3	P62877	0.0054630593132154
Q9P2G3	P62879	0.0111745126010461
Q9P2G3	P62906	0.0111745126010461
Q9P2G3	P62913	0.0054630593132154
Q9P2G3	P62917	0.0054630593132154
Q9P2G3	P62937	0.0164634146341463
Q9P2G3	P62945	0.0111745126010461
Q9P2G3	P62952	0.0483333333333333
Q9P2G3	P62979	0.0886998784933171
Q9P2G3	P62993	0.0164634146341463
Q9P2G3	P62995	0.0342465753424657
Q9P2G3	P63000	0.0385135135135135
Q9P2G3	P63010	0.0054630593132154
Q9P2G3	P63027	0.0342465753424657
Q9P2G3	P63096	0.0149942329873125
Q9P2G3	P63098	0.0164634146341463
Q9P2G3	P63104	0.0054630593132154
Q9P2G3	P63146	0.0054630593132154
Q9P2G3	P63151	0.0054630593132154
Q9P2G3	P63162	0.0097087378640776
Q9P2G3	P63208	0.0027063599458728
Q9P2G3	P63218	0.0111745126010461
Q9P2G3	P63241	0.0054630593132154
Q9P2G3	P63244	0.0111745126010461
Q9P2G3	P63252	0.0886998784933171
Q9P2G3	P63261	0.0054630593132154
Q9P2G3	P63267	0.0164634146341463
Q9P2G3	P63279	0.0054630593132154
Q9P2G3	P63316	0.0149942329873125
Q9P2G3	P67775	0.0164634146341463
Q9P2G3	P67809	0.0342465753424657
Q9P2G3	P67870	0.0164634146341463
Q9P2G3	P67936	0.0385135135135135
Q9P2G3	P68032	0.0164634146341463
Q9P2G3	P68036	0.0054630593132154
Q9P2G3	P68104	0.0054630593132154
Q9P2G3	P68133	0.0239631336405529
Q9P2G3	P68363	0.0385135135135135
Q9P2G3	P68366	0.0169154228855721
Q9P2G3	P68371	0.0111745126010461
Q9P2G3	P68400	0.0054630593132154
Q9P2G3	P68402	0.0111745126010461
Q9P2G3	P68543	0.0385135135135135
Q9P2G3	P69849	0.0054630593132154
Q9P2G3	P69891	0.0054630593132154
Q9P2G3	P69892	0.0054630593132154
Q9P2G3	P78314	0.0342465753424657
Q9P2G3	P78316	0.0054630593132154
Q9P2G3	P78317	0.129979035639413
Q9P2G3	P78318	0.0164634146341463
Q9P2G3	P78324	0.58984375
Q9P2G3	P78325	0.5121951219512195
Q9P2G3	P78329	0.2067039106145251
Q9P2G3	P78330	0.0460526315789473
Q9P2G3	P78333	0.0483333333333333
Q9P2G3	P78337	0.0483333333333333
Q9P2G3	P78344	0.0164634146341463
Q9P2G3	P78345	0.0385135135135135
Q9P2G3	P78346	0.0149942329873125
Q9P2G3	P78347	0.0111745126010461
Q9P2G3	P78348	0.0483333333333333
Q9P2G3	P78352	0.0483333333333333
Q9P2G3	P78356	0.0164634146341463
Q9P2G3	P78357	0.0169154228855721
Q9P2G3	P78358	0.0054630593132154
Q9P2G3	P78362	0.0111745126010461
Q9P2G3	P78364	0.0164634146341463
Q9P2G3	P78367	0.129979035639413
Q9P2G3	P78368	0.0111745126010461
Q9P2G3	P78371	0.0111745126010461
Q9P2G3	P78380	0.3473684210526316
Q9P2G3	P78381	0.0164634146341463
Q9P2G3	P78385	0.1231231231231231
Q9P2G3	P78386	0.1092077087794432
Q9P2G3	P78395	0.0342465753424657
Q9P2G3	P78396	0.0054630593132154
Q9P2G3	P78406	0.0097087378640776
Q9P2G3	P78410	0.0164634146341463
Q9P2G3	P78411	0.0847457627118644
Q9P2G3	P78412	0.1231231231231231
Q9P2G3	P78413	0.1231231231231231
Q9P2G3	P78415	0.0460526315789473
Q9P2G3	P78417	0.0169154228855721
Q9P2G3	P78423	0.0385135135135135
Q9P2G3	P78424	0.1092077087794432
Q9P2G3	P78426	0.1092077087794432
Q9P2G3	P78504	0.0111745126010461
Q9P2G3	P78524	0.0886998784933171
Q9P2G3	P78536	0.3478260869565217
Q9P2G3	P78537	0.0164634146341463
Q9P2G3	P78543	0.1231231231231231
Q9P2G3	P78545	0.3571428571428571
Q9P2G3	P78549	0.0149942329873125
Q9P2G3	P78552	0.0239631336405529
Q9P2G3	P78556	0.0385135135135135
Q9P2G3	P78560	0.4021164021164021
Q9P2G3	P78563	0.0164634146341463
Q9P2G3	P79483	0.4021164021164021
Q9P2G3	P79522	0.0111745126010461
Q9P2G3	P80075	0.055045871559633
Q9P2G3	P80098	0.129979035639413
Q9P2G3	P80108	0.0164634146341463
Q9P2G3	P80162	0.1999999999999999
Q9P2G3	P80188	0.4264705882352941
Q9P2G3	P80192	0.0342465753424657
Q9P2G3	P80217	0.0111745126010461
Q9P2G3	P80297	0.0111745126010461
Q9P2G3	P80303	0.0054630593132154
Q9P2G3	P80365	0.0111745126010461
Q9P2G3	P80370	0.0111745126010461
Q9P2G3	P80723	0.0460526315789473
Q9P2G3	P80748	0.1092077087794432
Q9P2G3	P81172	0.58984375
Q9P2G3	P81274	0.0239631336405529
Q9P2G3	P81408	0.0169154228855721
Q9P2G3	P81605	0.0111745126010461
Q9P2G3	P82094	0.0054630593132154
Q9P2G3	P82650	0.0054630593132154
Q9P2G3	P82914	0.0111745126010461
Q9P2G3	P82930	0.0111745126010461
Q9P2G3	P82979	0.0054630593132154
Q9P2G3	P83110	0.0111745126010461
Q9P2G3	P83111	0.0164634146341463
Q9P2G3	P83369	0.0342465753424657
Q9P2G3	P83436	0.0111745126010461
Q9P2G3	P83731	0.0054630593132154
Q9P2G3	P83876	0.0054630593132154
Q9P2G3	P83916	0.0169154228855721
Q9P2G3	P84022	0.0483333333333333
Q9P2G3	P84074	0.0111745126010461
Q9P2G3	P84077	0.0239631336405529
Q9P2G3	P84085	0.0149942329873125
Q9P2G3	P84090	0.0111745126010461
Q9P2G3	P84095	0.0111745126010461
Q9P2G3	P84098	0.0239631336405529
Q9P2G3	P84103	0.0054630593132154
Q9P2G3	P84550	0.0385135135135135
Q9P2G3	P85037	0.009090909090909
Q9P2G3	P85298	0.1231231231231231
Q9P2G3	P85299	0.0164634146341463
Q9P2G3	P86452	0.0164634146341463
Q9P2G3	P98077	0.2767123287671232
Q9P2G3	P98082	0.0886998784933171
Q9P2G3	P98095	0.0385135135135135
Q9P2G3	P98153	0.0111745126010461
Q9P2G3	P98168	0.0886998784933171
Q9P2G3	P98170	0.129979035639413
Q9P2G3	P98171	0.0111745126010461
Q9P2G3	P98172	0.0169154228855721
Q9P2G3	P98174	0.4264705882352941
Q9P2G3	P98175	0.0054630593132154
Q9P2G3	P98177	0.6863905325443787
Q9P2G3	P98179	0.0054630593132154
Q9P2G3	P98187	0.0886998784933171
Q9P2G3	P98196	0.0111745126010461
Q9P2G3	P98198	0.0483333333333333
Q9P2G3	Q00005	0.0054630593132154
Q9P2G3	Q00013	0.0342465753424657
Q9P2G3	Q00056	0.0239631336405529
Q9P2G3	Q00059	0.562874251497006
Q9P2G3	Q00169	0.0054630593132154
Q9P2G3	Q00266	0.0111745126010461
Q9P2G3	Q00325	0.0054630593132154
Q9P2G3	Q00341	0.0054630593132154
Q9P2G3	Q00403	0.0111745126010461
Q9P2G3	Q00444	0.0886998784933171
Q9P2G3	Q00526	0.0169154228855721
Q9P2G3	Q00532	0.129979035639413
Q9P2G3	Q00534	0.0111745126010461
Q9P2G3	Q00535	0.0054630593132154
Q9P2G3	Q00536	0.0239631336405529
Q9P2G3	Q00537	0.0111745126010461
Q9P2G3	Q00577	0.0111745126010461
Q9P2G3	Q00587	0.0483333333333333
Q9P2G3	Q00597	0.0169154228855721
Q9P2G3	Q00613	0.1999999999999999
Q9P2G3	Q00653	0.0149942329873125
Q9P2G3	Q00688	0.0111745126010461
Q9P2G3	Q00722	0.0164634146341463
Q9P2G3	Q00765	0.0239631336405529
Q9P2G3	Q00796	0.0164634146341463
Q9P2G3	Q00839	0.0054630593132154
Q9P2G3	Q00872	0.0385135135135135
Q9P2G3	Q00973	0.0097087378640776
Q9P2G3	Q00978	0.562874251497006
Q9P2G3	Q00987	0.5121951219512195
Q9P2G3	Q00994	0.0149942329873125
Q9P2G3	Q00G26	0.0169154228855721
Q9P2G3	Q01064	0.0054630593132154
Q9P2G3	Q01081	0.0054630593132154
Q9P2G3	Q01085	0.0169154228855721
Q9P2G3	Q01094	0.0886998784933171
Q9P2G3	Q01101	0.106951871657754
Q9P2G3	Q01105	0.0111745126010461
Q9P2G3	Q01113	0.106951871657754
Q9P2G3	Q01130	0.0164634146341463
Q9P2G3	Q01167	0.0111745126010461
Q9P2G3	Q01196	0.2983870967741935
Q9P2G3	Q01201	0.106951871657754
Q9P2G3	Q01344	0.0169154228855721
Q9P2G3	Q01432	0.0111745126010461
Q9P2G3	Q01433	0.0164634146341463
Q9P2G3	Q01453	0.009090909090909
Q9P2G3	Q01518	0.009090909090909
Q9P2G3	Q01523	0.0169154228855721
Q9P2G3	Q01524	0.0259740259740259
Q9P2G3	Q01534	0.129979035639413
Q9P2G3	Q01538	0.1231231231231231
Q9P2G3	Q01543	0.0385135135135135
Q9P2G3	Q01546	0.0164634146341463
Q9P2G3	Q01650	0.0111745126010461
Q9P2G3	Q01658	0.0483333333333333
Q9P2G3	Q01664	0.2767123287671232
Q9P2G3	Q01718	0.0342465753424657
Q9P2G3	Q01726	0.1231231231231231
Q9P2G3	Q01780	0.0111745126010461
Q9P2G3	Q01804	0.0111745126010461
Q9P2G3	Q01813	0.0054630593132154
Q9P2G3	Q01826	0.0111745126010461
Q9P2G3	Q01831	0.2767123287671232
Q9P2G3	Q01844	0.0111745126010461
Q9P2G3	Q01850	0.0111745126010461
Q9P2G3	Q01851	0.0460526315789473
Q9P2G3	Q01860	0.0483333333333333
Q9P2G3	Q01892	0.562874251497006
Q9P2G3	Q01959	0.129979035639413
Q9P2G3	Q01968	0.0169154228855721
Q9P2G3	Q01970	0.0111745126010461
Q9P2G3	Q01973	0.0385135135135135
Q9P2G3	Q01974	0.0385135135135135
Q9P2G3	Q02040	0.0164634146341463
Q9P2G3	Q02078	0.0111745126010461
Q9P2G3	Q02080	0.1092077087794432
Q9P2G3	Q02083	0.0149942329873125
Q9P2G3	Q02086	0.0385135135135135
Q9P2G3	Q02108	0.009090909090909
Q9P2G3	Q02153	0.0164634146341463
Q9P2G3	Q02156	0.0460526315789473
Q9P2G3	Q02218	0.0027063599458728
Q9P2G3	Q02221	0.0111745126010461
Q9P2G3	Q02241	0.0385135135135135
Q9P2G3	Q02246	0.0169154228855721
Q9P2G3	Q02252	0.0054630593132154
Q9P2G3	Q02297	0.0483333333333333
Q9P2G3	Q02318	0.2767123287671232
Q9P2G3	Q02410	0.0886998784933171
Q9P2G3	Q02413	0.0149942329873125
Q9P2G3	Q02446	0.0460526315789473
Q9P2G3	Q02447	0.0169154228855721
Q9P2G3	Q02487	0.0097087378640776
Q9P2G3	Q02535	0.5121951219512195
Q9P2G3	Q02539	0.0111745126010461
Q9P2G3	Q02543	0.0342465753424657
Q9P2G3	Q02548	0.0460526315789473
Q9P2G3	Q02556	0.4264705882352941
Q9P2G3	Q02575	0.2983870967741935
Q9P2G3	Q02577	0.4021164021164021
Q9P2G3	Q02641	0.0149942329873125
Q9P2G3	Q02747	0.562874251497006
Q9P2G3	Q02750	0.0149942329873125
Q9P2G3	Q02763	0.2067039106145251
Q9P2G3	Q02779	0.0111745126010461
Q9P2G3	Q02790	0.0111745126010461
Q9P2G3	Q02809	0.0111745126010461
Q9P2G3	Q02818	0.0111745126010461
Q9P2G3	Q02833	0.5121951219512195
Q9P2G3	Q02846	0.0164634146341463
Q9P2G3	Q02878	0.0054630593132154
Q9P2G3	Q02928	0.2067039106145251
Q9P2G3	Q02930	0.1999999999999999
Q9P2G3	Q02978	0.0111745126010461
Q9P2G3	Q03014	0.0886998784933171
Q9P2G3	Q03052	0.0385135135135135
Q9P2G3	Q03060	0.1092077087794432
Q9P2G3	Q03111	0.0111745126010461
Q9P2G3	Q03112	0.4
Q9P2G3	Q03113	0.0483333333333333
Q9P2G3	Q03135	0.009090909090909
Q9P2G3	Q03154	0.0164634146341463
Q9P2G3	Q03181	0.0465116279069767
Q9P2G3	Q03188	0.0886998784933171
Q9P2G3	Q03252	0.0342465753424657
Q9P2G3	Q03393	0.0239631336405529
Q9P2G3	Q03395	0.0385135135135135
Q9P2G3	Q03403	0.0385135135135135
Q9P2G3	Q03426	0.0342465753424657
Q9P2G3	Q03431	0.0149942329873125
Q9P2G3	Q03468	0.0342465753424657
Q9P2G3	Q03518	0.0460526315789473
Q9P2G3	Q03519	0.0385135135135135
Q9P2G3	Q03692	0.0111745126010461
Q9P2G3	Q03923	0.0385135135135135
Q9P2G3	Q03933	0.0239631336405529
Q9P2G3	Q03989	0.0465116279069767
Q9P2G3	Q04118	0.0111745126010461
Q9P2G3	Q04206	0.106951871657754
Q9P2G3	Q04323	0.0111745126010461
Q9P2G3	Q04446	0.0054630593132154
Q9P2G3	Q04671	0.0050251256281407
Q9P2G3	Q04695	0.0054630593132154
Q9P2G3	Q04724	0.0385135135135135
Q9P2G3	Q04725	0.0385135135135135
Q9P2G3	Q04726	0.0342465753424657
Q9P2G3	Q04727	0.0342465753424657
Q9P2G3	Q04741	0.0385135135135135
Q9P2G3	Q04743	0.1231231231231231
Q9P2G3	Q04756	0.0385135135135135
Q9P2G3	Q04759	0.0164634146341463
Q9P2G3	Q04771	0.0886998784933171
Q9P2G3	Q04844	0.0239631336405529
Q9P2G3	Q04864	0.1092077087794432
Q9P2G3	Q04900	0.0111745126010461
Q9P2G3	Q04912	0.5121951219512195
Q9P2G3	Q04917	0.0111745126010461
Q9P2G3	Q04941	0.0385135135135135
Q9P2G3	Q05066	0.0886998784933171
Q9P2G3	Q05084	0.0239631336405529
Q9P2G3	Q05086	0.129979035639413
Q9P2G3	Q05193	0.1092077087794432
Q9P2G3	Q05195	0.4021164021164021
Q9P2G3	Q05209	0.0164634146341463
Q9P2G3	Q05215	0.2767123287671232
Q9P2G3	Q05329	0.0342465753424657
Q9P2G3	Q05397	0.0054630593132154
Q9P2G3	Q05469	0.2767123287671232
Q9P2G3	Q05481	0.0259740259740259
Q9P2G3	Q05513	0.129979035639413
Q9P2G3	Q05516	0.0111745126010461
Q9P2G3	Q05519	0.0111745126010461
Q9P2G3	Q05586	0.106951871657754
Q9P2G3	Q05639	0.0054630593132154
Q9P2G3	Q05655	0.0342465753424657
Q9P2G3	Q05682	0.0054630593132154
Q9P2G3	Q05923	0.0169154228855721
Q9P2G3	Q05925	0.0886998784933171
Q9P2G3	Q05940	0.0342465753424657
Q9P2G3	Q05BQ5	0.0385135135135135
Q9P2G3	Q05D60	0.0111745126010461
Q9P2G3	Q06033	0.0111745126010461
Q9P2G3	Q06124	0.0886998784933171
Q9P2G3	Q06187	0.0239631336405529
Q9P2G3	Q06190	0.0164634146341463
Q9P2G3	Q06203	0.0342465753424657
Q9P2G3	Q06210	0.0054630593132154
Q9P2G3	Q06265	0.0164634146341463
Q9P2G3	Q06323	0.0149942329873125
Q9P2G3	Q06330	0.0342465753424657
Q9P2G3	Q06413	0.0342465753424657
Q9P2G3	Q06416	0.0164634146341463
Q9P2G3	Q06418	0.0342465753424657
Q9P2G3	Q06455	0.0460526315789473
Q9P2G3	Q06481	0.0342465753424657
Q9P2G3	Q06495	0.0149942329873125
Q9P2G3	Q06520	0.0385135135135135
Q9P2G3	Q06546	0.009090909090909
Q9P2G3	Q06547	0.0886998784933171
Q9P2G3	Q06587	0.1092077087794432
Q9P2G3	Q06609	0.0164634146341463
Q9P2G3	Q06643	0.2038399413496173
Q9P2G3	Q06730	0.0239631336405529
Q9P2G3	Q06787	0.0054630593132154
Q9P2G3	Q06828	0.0054630593132154
Q9P2G3	Q06830	0.0054630593132154
Q9P2G3	Q06945	0.0169154228855721
Q9P2G3	Q07002	0.0460526315789473
Q9P2G3	Q07011	0.0111745126010461
Q9P2G3	Q07020	0.0149942329873125
Q9P2G3	Q07021	0.0111745126010461
Q9P2G3	Q07065	0.0054630593132154
Q9P2G3	Q07075	0.0460526315789473
Q9P2G3	Q07325	0.2767123287671232
Q9P2G3	Q07326	0.0149942329873125
Q9P2G3	Q07343	0.129979035639413
Q9P2G3	Q07352	0.0385135135135135
Q9P2G3	Q07617	0.0385135135135135
Q9P2G3	Q07627	0.1092077087794432
Q9P2G3	Q07654	0.0239631336405529
Q9P2G3	Q07666	0.0111745126010461
Q9P2G3	Q07687	0.0169154228855721
Q9P2G3	Q07699	0.0847457627118644
Q9P2G3	Q07812	0.129979035639413
Q9P2G3	Q07817	0.5121951219512195
Q9P2G3	Q07820	0.2767123287671232
Q9P2G3	Q07866	0.0054630593132154
Q9P2G3	Q07869	0.4272281863760552
Q9P2G3	Q07889	0.0111745126010461
Q9P2G3	Q07890	0.0169154228855721
Q9P2G3	Q07912	0.0164634146341463
Q9P2G3	Q07955	0.0054630593132154
Q9P2G3	Q07960	0.0385135135135135
Q9P2G3	Q07973	0.0886998784933171
Q9P2G3	Q08043	0.0385135135135135
Q9P2G3	Q08050	0.1092077087794432
Q9P2G3	Q08117	0.0169154228855721
Q9P2G3	Q08170	0.0054630593132154
Q9P2G3	Q08209	0.0111745126010461
Q9P2G3	Q08211	0.0054630593132154
Q9P2G3	Q08289	0.0342465753424657
Q9P2G3	Q08334	0.562874251497006
Q9P2G3	Q08345	0.0111745126010461
Q9P2G3	Q08357	0.0460526315789473
Q9P2G3	Q08378	0.0111745126010461
Q9P2G3	Q08379	0.0054630593132154
Q9P2G3	Q08380	0.0239631336405529
Q9P2G3	Q08397	0.0111745126010461
Q9P2G3	Q08426	0.0054630593132154
Q9P2G3	Q08462	0.0164634146341463
Q9P2G3	Q08477	0.129979035639413
Q9P2G3	Q08493	0.0460526315789473
Q9P2G3	Q08495	0.1231231231231231
Q9P2G3	Q08499	0.1999999999999999
Q9P2G3	Q08554	0.0111745126010461
Q9P2G3	Q08629	0.0385135135135135
Q9P2G3	Q08708	0.129979035639413
Q9P2G3	Q08722	0.0342465753424657
Q9P2G3	Q08752	0.0149942329873125
Q9P2G3	Q08828	0.0054630593132154
Q9P2G3	Q08830	0.0886998784933171
Q9P2G3	Q08881	0.0239631336405529
Q9P2G3	Q08945	0.0111745126010461
Q9P2G3	Q08999	0.0342465753424657
Q9P2G3	Q08AD1	0.0054630593132154
Q9P2G3	Q08AE8	0.0385135135135135
Q9P2G3	Q08AG7	0.0239631336405529
Q9P2G3	Q08AM6	0.0149942329873125
Q9P2G3	Q08J23	0.0239631336405529
Q9P2G3	Q09013	0.0111745126010461
Q9P2G3	Q09019	0.0111745126010461
Q9P2G3	Q09028	0.0054630593132154
Q9P2G3	Q09161	0.0111745126010461
Q9P2G3	Q09FC8	0.0886998784933171
Q9P2G3	Q0D2H9	0.0097087378640776
Q9P2G3	Q0D2I5	0.1231231231231231
Q9P2G3	Q0D2K3	0.0111745126010461
Q9P2G3	Q0JRZ9	0.0111745126010461
Q9P2G3	Q0VAK6	0.0239631336405529
Q9P2G3	Q0VD86	0.0111745126010461
Q9P2G3	Q0VDD7	0.0239631336405529
Q9P2G3	Q0VDF9	0.0111745126010461
Q9P2G3	Q0VF96	0.0111745126010461
Q9P2G3	Q0VG06	0.0111745126010461
Q9P2G3	Q0WX57	0.0169154228855721
Q9P2G3	Q0ZGT2	0.0054630593132154
Q9P2G3	Q10469	0.0164634146341463
Q9P2G3	Q10471	0.0385135135135135
Q9P2G3	Q10567	0.0054630593132154
Q9P2G3	Q10570	0.0027063599458728
Q9P2G3	Q10571	0.0111745126010461
Q9P2G3	Q10586	0.3888888888888889
Q9P2G3	Q10587	0.3473684210526316
Q9P2G3	Q10589	0.0239631336405529
Q9P2G3	Q10713	0.0239631336405529
Q9P2G3	Q11130	0.0483333333333333
Q9P2G3	Q12765	0.0385135135135135
Q9P2G3	Q12767	0.1092077087794432
Q9P2G3	Q12768	0.0111745126010461
Q9P2G3	Q12769	0.0111745126010461
Q9P2G3	Q12770	0.0149942329873125
Q9P2G3	Q12772	0.0164634146341463
Q9P2G3	Q12778	0.3473684210526316
Q9P2G3	Q12788	0.0050251256281407
Q9P2G3	Q12791	0.0239631336405529
Q9P2G3	Q12792	0.0111745126010461
Q9P2G3	Q12797	0.0054630593132154
Q9P2G3	Q12798	0.0111745126010461
Q9P2G3	Q12800	0.1092077087794432
Q9P2G3	Q12805	0.0111745126010461
Q9P2G3	Q12809	0.0164634146341463
Q9P2G3	Q12815	0.0169154228855721
Q9P2G3	Q12816	0.0054630593132154
Q9P2G3	Q12824	0.0169154228855721
Q9P2G3	Q12834	0.0385135135135135
Q9P2G3	Q12837	0.1092077087794432
Q9P2G3	Q12840	0.0164634146341463
Q9P2G3	Q12841	0.0483333333333333
Q9P2G3	Q12846	0.0111745126010461
Q9P2G3	Q12849	0.0149942329873125
Q9P2G3	Q12851	0.0169154228855721
Q9P2G3	Q12852	0.0169154228855721
Q9P2G3	Q12857	0.0164634146341463
Q9P2G3	Q12866	0.0460526315789473
Q9P2G3	Q12872	0.0169154228855721
Q9P2G3	Q12874	0.0259740259740259
Q9P2G3	Q12879	0.0239631336405529
Q9P2G3	Q12882	0.0111745126010461
Q9P2G3	Q12884	0.0483333333333333
Q9P2G3	Q12891	0.0097087378640776
Q9P2G3	Q12893	0.0342465753424657
Q9P2G3	Q12894	0.0054630593132154
Q9P2G3	Q12899	0.0385135135135135
Q9P2G3	Q12904	0.0054630593132154
Q9P2G3	Q12905	0.0054630593132154
Q9P2G3	Q12906	0.0239631336405529
Q9P2G3	Q12907	0.0164634146341463
Q9P2G3	Q12908	0.0239631336405529
Q9P2G3	Q12912	0.0164634146341463
Q9P2G3	Q12913	0.129979035639413
Q9P2G3	Q12929	0.0342465753424657
Q9P2G3	Q12931	0.0169154228855721
Q9P2G3	Q12933	0.562874251497006
Q9P2G3	Q12934	0.106951871657754
Q9P2G3	Q12946	0.1231231231231231
Q9P2G3	Q12947	0.2767123287671232
Q9P2G3	Q12948	0.0385135135135135
Q9P2G3	Q12951	0.0385135135135135
Q9P2G3	Q12952	0.2067039106145251
Q9P2G3	Q12959	0.4021164021164021
Q9P2G3	Q12962	0.0111745126010461
Q9P2G3	Q12965	0.0483333333333333
Q9P2G3	Q12967	0.0054630593132154
Q9P2G3	Q12972	0.0111745126010461
Q9P2G3	Q12974	0.0054630593132154
Q9P2G3	Q12979	0.0164634146341463
Q9P2G3	Q12980	0.0111745126010461
Q9P2G3	Q12981	0.0385135135135135
Q9P2G3	Q12982	0.1999999999999999
Q9P2G3	Q12983	0.0164634146341463
Q9P2G3	Q12986	0.0111745126010461
Q9P2G3	Q12996	0.0111745126010461
Q9P2G3	Q13002	0.2067039106145251
Q9P2G3	Q13007	0.2983870967741935
Q9P2G3	Q13011	0.0111745126010461
Q9P2G3	Q13021	0.0097087378640776
Q9P2G3	Q13033	0.0111745126010461
Q9P2G3	Q13042	0.0054630593132154
Q9P2G3	Q13043	0.0149942329873125
Q9P2G3	Q13045	0.0164634146341463
Q9P2G3	Q13049	0.0385135135135135
Q9P2G3	Q13057	0.0239631336405529
Q9P2G3	Q13061	0.0111745126010461
Q9P2G3	Q13064	0.0342465753424657
Q9P2G3	Q13077	0.3571428571428571
Q9P2G3	Q13084	0.0149942329873125
Q9P2G3	Q13087	0.106951871657754
Q9P2G3	Q13093	0.0164634146341463
Q9P2G3	Q13094	0.0054630593132154
Q9P2G3	Q13098	0.0054630593132154
Q9P2G3	Q13099	0.0169154228855721
Q9P2G3	Q13105	0.0169154228855721
Q9P2G3	Q13107	0.0385135135135135
Q9P2G3	Q13111	0.0164634146341463
Q9P2G3	Q13112	0.0111745126010461
Q9P2G3	Q13114	0.4021164021164021
Q9P2G3	Q13115	0.0259740259740259
Q9P2G3	Q13117	0.0111745126010461
Q9P2G3	Q13118	0.6545454545454545
Q9P2G3	Q13123	0.0483333333333333
Q9P2G3	Q13127	0.0164634146341463
Q9P2G3	Q13131	0.0149942329873125
Q9P2G3	Q13133	0.1092077087794432
Q9P2G3	Q13136	0.0164634146341463
Q9P2G3	Q13137	0.0460526315789473
Q9P2G3	Q13144	0.0169154228855721
Q9P2G3	Q13145	0.2767123287671232
Q9P2G3	Q13148	0.1231231231231231
Q9P2G3	Q13151	0.0054630593132154
Q9P2G3	Q13153	0.0054630593132154
Q9P2G3	Q13155	0.0847457627118644
Q9P2G3	Q13158	0.0342465753424657
Q9P2G3	Q13162	0.0111745126010461
Q9P2G3	Q13163	0.0111745126010461
Q9P2G3	Q13164	0.0164634146341463
Q9P2G3	Q13177	0.0054630593132154
Q9P2G3	Q13185	0.0239631336405529
Q9P2G3	Q13188	0.0111745126010461
Q9P2G3	Q13190	0.0054630593132154
Q9P2G3	Q13191	0.0342465753424657
Q9P2G3	Q13200	0.0111745126010461
Q9P2G3	Q13201	0.0111745126010461
Q9P2G3	Q13202	0.0111745126010461
Q9P2G3	Q13206	0.0460526315789473
Q9P2G3	Q13207	0.0239631336405529
Q9P2G3	Q13214	0.0385135135135135
Q9P2G3	Q13216	0.0054630593132154
Q9P2G3	Q13217	0.0164634146341463
Q9P2G3	Q13224	0.0054630593132154
Q9P2G3	Q13227	0.0164634146341463
Q9P2G3	Q13228	0.0054630593132154
Q9P2G3	Q13232	0.0111745126010461
Q9P2G3	Q13237	0.0164634146341463
Q9P2G3	Q13239	0.009090909090909
Q9P2G3	Q13241	0.2767123287671232
Q9P2G3	Q13242	0.0054630593132154
Q9P2G3	Q13243	0.0022010271460014
Q9P2G3	Q13247	0.0
Q9P2G3	Q13253	0.0164634146341463
Q9P2G3	Q13255	0.106951871657754
Q9P2G3	Q13257	0.0342465753424657
Q9P2G3	Q13258	0.055045871559633
Q9P2G3	Q13261	0.0385135135135135
Q9P2G3	Q13263	0.0111745126010461
Q9P2G3	Q13268	0.0111745126010461
Q9P2G3	Q13275	0.0169154228855721
Q9P2G3	Q13277	0.0054630593132154
Q9P2G3	Q13283	0.0111745126010461
Q9P2G3	Q13285	0.129979035639413
Q9P2G3	Q13286	0.0111745126010461
Q9P2G3	Q13287	0.0342465753424657
Q9P2G3	Q13291	0.58984375
Q9P2G3	Q13303	0.0054630593132154
Q9P2G3	Q13304	0.0385135135135135
Q9P2G3	Q13308	0.0111745126010461
Q9P2G3	Q13309	0.52
Q9P2G3	Q13310	0.0054630593132154
Q9P2G3	Q13319	0.0169154228855721
Q9P2G3	Q13322	0.0164634146341463
Q9P2G3	Q13323	0.0385135135135135
Q9P2G3	Q13324	0.1092077087794432
Q9P2G3	Q13325	0.0054630593132154
Q9P2G3	Q13330	0.0460526315789473
Q9P2G3	Q13336	0.0460526315789473
Q9P2G3	Q13347	0.0054630593132154
Q9P2G3	Q13351	0.5121951219512195
Q9P2G3	Q13352	0.4
Q9P2G3	Q13356	0.0111745126010461
Q9P2G3	Q13360	0.106951871657754
Q9P2G3	Q13362	0.009090909090909
Q9P2G3	Q13363	0.0460526315789473
Q9P2G3	Q13367	0.0054630593132154
Q9P2G3	Q13368	0.0149942329873125
Q9P2G3	Q13370	0.0847457627118644
Q9P2G3	Q13371	0.0239631336405529
Q9P2G3	Q13387	0.0169154228855721
Q9P2G3	Q13393	0.0239631336405529
Q9P2G3	Q13398	0.0054630593132154
Q9P2G3	Q13405	0.0111745126010461
Q9P2G3	Q13409	0.0886998784933171
Q9P2G3	Q13415	0.0483333333333333
Q9P2G3	Q13416	0.0460526315789473
Q9P2G3	Q13418	0.0111745126010461
Q9P2G3	Q13421	0.1999999999999999
Q9P2G3	Q13422	0.2983870967741935
Q9P2G3	Q13423	0.0054630593132154
Q9P2G3	Q13424	0.0385135135135135
Q9P2G3	Q13425	0.0342465753424657
Q9P2G3	Q13426	0.0342465753424657
Q9P2G3	Q13427	0.0111745126010461
Q9P2G3	Q13428	0.0054630593132154
Q9P2G3	Q13432	0.0164634146341463
Q9P2G3	Q13433	0.0054630593132154
Q9P2G3	Q13435	0.0342465753424657
Q9P2G3	Q13438	0.0111745126010461
Q9P2G3	Q13443	0.1092077087794432
Q9P2G3	Q13444	0.0460526315789473
Q9P2G3	Q13445	0.0847457627118644
Q9P2G3	Q13451	0.0111745126010461
Q9P2G3	Q13461	0.2767123287671232
Q9P2G3	Q13464	0.0164634146341463
Q9P2G3	Q13467	0.2983870967741935
Q9P2G3	Q13469	0.4264705882352941
Q9P2G3	Q13470	0.0886998784933171
Q9P2G3	Q13472	0.0054630593132154
Q9P2G3	Q13477	0.58984375
Q9P2G3	Q13480	0.0111745126010461
Q9P2G3	Q13485	0.129979035639413
Q9P2G3	Q13487	0.106951871657754
Q9P2G3	Q13488	0.0111745126010461
Q9P2G3	Q13489	0.2767123287671232
Q9P2G3	Q13490	0.4278370087418553
Q9P2G3	Q13491	0.1092077087794432
Q9P2G3	Q13492	0.0169154228855721
Q9P2G3	Q13495	0.0169154228855721
Q9P2G3	Q13496	0.0460526315789473
Q9P2G3	Q13501	0.0385135135135135
Q9P2G3	Q13505	0.0111745126010461
Q9P2G3	Q13506	0.3571428571428571
Q9P2G3	Q13507	0.0149942329873125
Q9P2G3	Q13509	0.0111745126010461
Q9P2G3	Q13515	0.0460526315789473
Q9P2G3	Q13516	0.0483333333333333
Q9P2G3	Q13519	0.2983870967741935
Q9P2G3	Q13520	0.0054630593132154
Q9P2G3	Q13522	0.0385135135135135
Q9P2G3	Q13523	0.0342465753424657
Q9P2G3	Q13526	0.0054630593132154
Q9P2G3	Q13530	0.0111745126010461
Q9P2G3	Q13541	0.129979035639413
Q9P2G3	Q13542	0.0164634146341463
Q9P2G3	Q13546	0.2767123287671232
Q9P2G3	Q13547	0.0385135135135135
Q9P2G3	Q13554	0.0054630593132154
Q9P2G3	Q13555	0.0460526315789473
Q9P2G3	Q13557	0.0164634146341463
Q9P2G3	Q13561	0.0169154228855721
Q9P2G3	Q13562	0.2983870967741935
Q9P2G3	Q13563	0.0385135135135135
Q9P2G3	Q13564	0.0385135135135135
Q9P2G3	Q13568	0.0149942329873125
Q9P2G3	Q13569	0.0847457627118644
Q9P2G3	Q13571	0.0164634146341463
Q9P2G3	Q13573	0.0169154228855721
Q9P2G3	Q13574	0.0111745126010461
Q9P2G3	Q13585	0.0239631336405529
Q9P2G3	Q13586	0.0149942329873125
Q9P2G3	Q13588	0.0164634146341463
Q9P2G3	Q13595	0.0239631336405529
Q9P2G3	Q13596	0.0169154228855721
Q9P2G3	Q13601	0.0169154228855721
Q9P2G3	Q13608	0.0886998784933171
Q9P2G3	Q13610	0.0342465753424657
Q9P2G3	Q13613	0.0342465753424657
Q9P2G3	Q13614	0.0342465753424657
Q9P2G3	Q13615	0.0239631336405529
Q9P2G3	Q13616	0.0054630593132154
Q9P2G3	Q13617	0.0054630593132154
Q9P2G3	Q13618	0.0054630593132154
Q9P2G3	Q13619	0.0054630593132154
Q9P2G3	Q13620	0.0054630593132154
Q9P2G3	Q13625	0.0164634146341463
Q9P2G3	Q13627	0.0149942329873125
Q9P2G3	Q13630	0.0111745126010461
Q9P2G3	Q13635	0.0054630593132154
Q9P2G3	Q13637	0.0111745126010461
Q9P2G3	Q13639	0.0385135135135135
Q9P2G3	Q13641	0.0483333333333333
Q9P2G3	Q13642	0.009090909090909
Q9P2G3	Q13643	0.0111745126010461
Q9P2G3	Q13651	0.5121951219512195
Q9P2G3	Q13671	0.0111745126010461
Q9P2G3	Q13683	0.0164634146341463
Q9P2G3	Q13685	0.0385135135135135
Q9P2G3	Q13702	0.0886998784933171
Q9P2G3	Q13724	0.0169154228855721
Q9P2G3	Q13751	0.0149942329873125
Q9P2G3	Q13753	0.0239631336405529
Q9P2G3	Q13761	0.0460526315789473
Q9P2G3	Q13765	0.0169154228855721
Q9P2G3	Q13769	0.0164634146341463
Q9P2G3	Q13772	0.0239631336405529
Q9P2G3	Q13794	0.0847457627118644
Q9P2G3	Q13795	0.0342465753424657
Q9P2G3	Q13797	0.0169154228855721
Q9P2G3	Q13823	0.1092077087794432
Q9P2G3	Q13825	0.0111745126010461
Q9P2G3	Q13829	0.0342465753424657
Q9P2G3	Q13835	0.0259740259740259
Q9P2G3	Q13838	0.0385135135135135
Q9P2G3	Q13867	0.0054630593132154
Q9P2G3	Q13868	0.0239631336405529
Q9P2G3	Q13873	0.0149942329873125
Q9P2G3	Q13875	0.0149942329873125
Q9P2G3	Q13882	0.0385135135135135
Q9P2G3	Q13884	0.0164634146341463
Q9P2G3	Q13885	0.0111745126010461
Q9P2G3	Q13886	0.0169154228855721
Q9P2G3	Q13887	0.6545454545454545
Q9P2G3	Q13888	0.0111745126010461
Q9P2G3	Q13889	0.0111745126010461
Q9P2G3	Q13895	0.0111745126010461
Q9P2G3	Q13905	0.0342465753424657
Q9P2G3	Q13938	0.0385135135135135
Q9P2G3	Q13948	0.0149942329873125
Q9P2G3	Q13950	0.562874251497006
Q9P2G3	Q13951	0.0164634146341463
Q9P2G3	Q13952	0.0385135135135135
Q9P2G3	Q13972	0.0164634146341463
Q9P2G3	Q13976	0.0169154228855721
Q9P2G3	Q14003	0.0169154228855721
Q9P2G3	Q14005	0.0342465753424657
Q9P2G3	Q14011	0.0111745126010461
Q9P2G3	Q14012	0.2067039106145251
Q9P2G3	Q14028	0.0149942329873125
Q9P2G3	Q14050	0.0111745126010461
Q9P2G3	Q14055	0.0149942329873125
Q9P2G3	Q14088	0.0239631336405529
Q9P2G3	Q14103	0.0385135135135135
Q9P2G3	Q14106	0.0111745126010461
Q9P2G3	Q14108	0.0111745126010461
Q9P2G3	Q14114	0.2067039106145251
Q9P2G3	Q14118	0.0483333333333333
Q9P2G3	Q14119	0.0239631336405529
Q9P2G3	Q14123	0.129979035639413
Q9P2G3	Q14126	0.0111745126010461
Q9P2G3	Q14129	0.0097087378640776
Q9P2G3	Q14134	0.0054630593132154
Q9P2G3	Q14135	0.0460526315789473
Q9P2G3	Q14137	0.0111745126010461
Q9P2G3	Q14139	0.0164634146341463
Q9P2G3	Q14140	0.0385135135135135
Q9P2G3	Q14141	0.0342465753424657
Q9P2G3	Q14142	0.0342465753424657
Q9P2G3	Q14145	0.0385135135135135
Q9P2G3	Q14149	0.0385135135135135
Q9P2G3	Q14151	0.0164634146341463
Q9P2G3	Q14152	0.0164634146341463
Q9P2G3	Q14155	0.0886998784933171
Q9P2G3	Q14156	0.0483333333333333
Q9P2G3	Q14157	0.0149942329873125
Q9P2G3	Q14159	0.0164634146341463
Q9P2G3	Q14161	0.0385135135135135
Q9P2G3	Q14164	0.0460526315789473
Q9P2G3	Q14165	0.0097087378640776
Q9P2G3	Q14166	0.0460526315789473
Q9P2G3	Q14168	0.0149942329873125
Q9P2G3	Q14181	0.0111745126010461
Q9P2G3	Q14183	0.0385135135135135
Q9P2G3	Q14184	0.0342465753424657
Q9P2G3	Q14186	0.0342465753424657
Q9P2G3	Q14188	0.0054630593132154
Q9P2G3	Q14190	0.4264705882352941
Q9P2G3	Q14191	0.0169154228855721
Q9P2G3	Q14192	0.0111745126010461
Q9P2G3	Q14194	0.0239631336405529
Q9P2G3	Q14195	0.0460526315789473
Q9P2G3	Q14197	0.0111745126010461
Q9P2G3	Q14202	0.0169154228855721
Q9P2G3	Q14203	0.0169154228855721
Q9P2G3	Q14209	0.106951871657754
Q9P2G3	Q14232	0.0111745126010461
Q9P2G3	Q14240	0.0111745126010461
Q9P2G3	Q14241	0.0054630593132154
Q9P2G3	Q14242	0.0164634146341463
Q9P2G3	Q14244	0.0169154228855721
Q9P2G3	Q14246	0.0385135135135135
Q9P2G3	Q14247	0.106951871657754
Q9P2G3	Q14249	0.0111745126010461
Q9P2G3	Q14254	0.0111745126010461
Q9P2G3	Q14257	0.0164634146341463
Q9P2G3	Q14258	0.2067039106145251
Q9P2G3	Q14289	0.0054630593132154
Q9P2G3	Q14296	0.0111745126010461
Q9P2G3	Q14318	0.0054630593132154
Q9P2G3	Q14320	0.0111745126010461
Q9P2G3	Q14331	0.0164634146341463
Q9P2G3	Q14332	0.106951871657754
Q9P2G3	Q14344	0.0111745126010461
Q9P2G3	Q14393	0.0054630593132154
Q9P2G3	Q14397	0.0342465753424657
Q9P2G3	Q14406	0.2983870967741935
Q9P2G3	Q14410	0.0111745126010461
Q9P2G3	Q14416	0.0385135135135135
Q9P2G3	Q14432	0.2067039106145251
Q9P2G3	Q14442	0.0164634146341463
Q9P2G3	Q14444	0.0111745126010461
Q9P2G3	Q14449	0.0169154228855721
Q9P2G3	Q14451	0.0054630593132154
Q9P2G3	Q14457	0.0385135135135135
Q9P2G3	Q14469	0.0111745126010461
Q9P2G3	Q14493	0.009090909090909
Q9P2G3	Q14494	0.3888888888888889
Q9P2G3	Q14498	0.0164634146341463
Q9P2G3	Q14500	0.0164634146341463
Q9P2G3	Q14508	0.0169154228855721
Q9P2G3	Q14511	0.2067039106145251
Q9P2G3	Q14525	0.0385135135135135
Q9P2G3	Q14526	0.129979035639413
Q9P2G3	Q14527	0.0169154228855721
Q9P2G3	Q14532	0.0483333333333333
Q9P2G3	Q14533	0.1231231231231231
Q9P2G3	Q14541	0.0886998784933171
Q9P2G3	Q14554	0.0164634146341463
Q9P2G3	Q14558	0.0149942329873125
Q9P2G3	Q14562	0.0149942329873125
Q9P2G3	Q14565	0.0239631336405529
Q9P2G3	Q14566	0.0111745126010461
Q9P2G3	Q14568	0.0111745126010461
Q9P2G3	Q14574	0.009090909090909
Q9P2G3	Q14584	0.0342465753424657
Q9P2G3	Q14585	0.0847457627118644
Q9P2G3	Q14587	0.106951871657754
Q9P2G3	Q14592	0.0111745126010461
Q9P2G3	Q14596	0.0054630593132154
Q9P2G3	Q14627	0.0239631336405529
Q9P2G3	Q14642	0.0164634146341463
Q9P2G3	Q14644	0.0054630593132154
Q9P2G3	Q14651	0.0054630593132154
Q9P2G3	Q14653	0.562874251497006
Q9P2G3	Q14656	0.0169154228855721
Q9P2G3	Q14657	0.1231231231231231
Q9P2G3	Q14671	0.0111745126010461
Q9P2G3	Q14677	0.0164634146341463
Q9P2G3	Q14678	0.58984375
Q9P2G3	Q14679	0.0149942329873125
Q9P2G3	Q14680	0.0239631336405529
Q9P2G3	Q14683	0.0111745126010461
Q9P2G3	Q14684	0.0169154228855721
Q9P2G3	Q14687	0.0239631336405529
Q9P2G3	Q14691	0.0239631336405529
Q9P2G3	Q14692	0.0169154228855721
Q9P2G3	Q14694	0.0054630593132154
Q9P2G3	Q14696	0.0054630593132154
Q9P2G3	Q14697	0.0111745126010461
Q9P2G3	Q14699	0.0164634146341463
Q9P2G3	Q14703	0.0097087378640776
Q9P2G3	Q14721	0.0149942329873125
Q9P2G3	Q14722	0.009090909090909
Q9P2G3	Q14738	0.0385135135135135
Q9P2G3	Q14739	0.0149942329873125
Q9P2G3	Q14746	0.0164634146341463
Q9P2G3	Q14749	0.0169154228855721
Q9P2G3	Q14764	0.0054630593132154
Q9P2G3	Q14765	0.1231231231231231
Q9P2G3	Q14774	0.0460526315789473
Q9P2G3	Q14781	0.0054630593132154
Q9P2G3	Q14790	0.5121951219512195
Q9P2G3	Q147X3	0.0483333333333333
Q9P2G3	Q14807	0.4021164021164021
Q9P2G3	Q14814	0.0460526315789473
Q9P2G3	Q14831	0.0164634146341463
Q9P2G3	Q14832	0.0460526315789473
Q9P2G3	Q14847	0.0149942329873125
Q9P2G3	Q14849	0.0164634146341463
Q9P2G3	Q14863	0.0149942329873125
Q9P2G3	Q14865	0.0342465753424657
Q9P2G3	Q14872	0.2067039106145251
Q9P2G3	Q14896	0.4264705882352941
Q9P2G3	Q14919	0.0149942329873125
Q9P2G3	Q14929	0.0342465753424657
Q9P2G3	Q14938	0.0385135135135135
Q9P2G3	Q14940	0.0385135135135135
Q9P2G3	Q14953	0.2983870967741935
Q9P2G3	Q14954	0.2767123287671232
Q9P2G3	Q14956	0.0111745126010461
Q9P2G3	Q14957	0.0111745126010461
Q9P2G3	Q14974	0.0054630593132154
Q9P2G3	Q14978	0.0111745126010461
Q9P2G3	Q14990	0.0164634146341463
Q9P2G3	Q14993	0.0111745126010461
Q9P2G3	Q14994	0.0886998784933171
Q9P2G3	Q14995	0.2067039106145251
Q9P2G3	Q14BN4	0.0111745126010461
Q9P2G3	Q14C86	0.0169154228855721
Q9P2G3	Q14CN4	0.1092077087794432
Q9P2G3	Q14CS0	0.0169154228855721
Q9P2G3	Q14CW9	0.0342465753424657
Q9P2G3	Q14CX7	0.0054630593132154
Q9P2G3	Q14CZ0	0.0054630593132154
Q9P2G3	Q14CZ8	0.0342465753424657
Q9P2G3	Q15003	0.0169154228855721
Q9P2G3	Q15005	0.009090909090909
Q9P2G3	Q15006	0.0111745126010461
Q9P2G3	Q15007	0.0169154228855721
Q9P2G3	Q15008	0.0097087378640776
Q9P2G3	Q15011	0.106951871657754
Q9P2G3	Q15012	0.0169154228855721
Q9P2G3	Q15013	0.0054630593132154
Q9P2G3	Q15014	0.0460526315789473
Q9P2G3	Q15018	0.0111745126010461
Q9P2G3	Q15019	0.0460526315789473
Q9P2G3	Q15020	0.0111745126010461
Q9P2G3	Q15021	0.0054630593132154
Q9P2G3	Q15022	0.0111745126010461
Q9P2G3	Q15024	0.0111745126010461
Q9P2G3	Q15025	0.0054630593132154
Q9P2G3	Q15027	0.0111745126010461
Q9P2G3	Q15029	0.0097087378640776
Q9P2G3	Q15034	0.0111745126010461
Q9P2G3	Q15036	0.129979035639413
Q9P2G3	Q15038	0.0886998784933171
Q9P2G3	Q15040	0.0169154228855721
Q9P2G3	Q15041	0.0164634146341463
Q9P2G3	Q15042	0.0169154228855721
Q9P2G3	Q15043	0.0385135135135135
Q9P2G3	Q15046	0.0111745126010461
Q9P2G3	Q15047	0.0385135135135135
Q9P2G3	Q15050	0.0111745126010461
Q9P2G3	Q15051	0.0111745126010461
Q9P2G3	Q15052	0.0385135135135135
Q9P2G3	Q15054	0.0111745126010461
Q9P2G3	Q15056	0.0054630593132154
Q9P2G3	Q15057	0.0111745126010461
Q9P2G3	Q15059	0.0164634146341463
Q9P2G3	Q15061	0.0111745126010461
Q9P2G3	Q15067	0.0149942329873125
Q9P2G3	Q15070	0.0169154228855721
Q9P2G3	Q15072	0.055045871559633
Q9P2G3	Q15075	0.0169154228855721
Q9P2G3	Q15077	0.3571428571428571
Q9P2G3	Q15078	0.0164634146341463
Q9P2G3	Q15080	0.0239631336405529
Q9P2G3	Q15084	0.009090909090909
Q9P2G3	Q15102	0.0111745126010461
Q9P2G3	Q15109	0.1999999999999999
Q9P2G3	Q15111	0.1092077087794432
Q9P2G3	Q15116	0.0259740259740259
Q9P2G3	Q15118	0.0149942329873125
Q9P2G3	Q15119	0.0149942329873125
Q9P2G3	Q15120	0.0164634146341463
Q9P2G3	Q15125	0.0111745126010461
Q9P2G3	Q15126	0.0164634146341463
Q9P2G3	Q15131	0.0111745126010461
Q9P2G3	Q15139	0.0164634146341463
Q9P2G3	Q15147	0.0460526315789473
Q9P2G3	Q15155	0.0054630593132154
Q9P2G3	Q15165	0.0054630593132154
Q9P2G3	Q15166	0.0149942329873125
Q9P2G3	Q15170	0.0111745126010461
Q9P2G3	Q15172	0.0342465753424657
Q9P2G3	Q15173	0.106951871657754
Q9P2G3	Q15185	0.0460526315789473
Q9P2G3	Q15208	0.009090909090909
Q9P2G3	Q15223	0.0054630593132154
Q9P2G3	Q15233	0.1231231231231231
Q9P2G3	Q15256	0.3571428571428571
Q9P2G3	Q15257	0.0385135135135135
Q9P2G3	Q15262	0.129979035639413
Q9P2G3	Q15269	0.0054630593132154
Q9P2G3	Q15274	0.0111745126010461
Q9P2G3	Q15276	0.0111745126010461
Q9P2G3	Q15283	0.0054630593132154
Q9P2G3	Q15286	0.0054630593132154
Q9P2G3	Q15287	0.0111745126010461
Q9P2G3	Q15291	0.0483333333333333
Q9P2G3	Q15293	0.0149942329873125
Q9P2G3	Q15303	0.2767123287671232
Q9P2G3	Q15306	0.0886998784933171
Q9P2G3	Q15311	0.3473684210526316
Q9P2G3	Q15323	0.0169154228855721
Q9P2G3	Q15326	0.0385135135135135
Q9P2G3	Q15327	0.0054630593132154
Q9P2G3	Q15329	0.0342465753424657
Q9P2G3	Q15334	0.0385135135135135
Q9P2G3	Q15345	0.0164634146341463
Q9P2G3	Q15349	0.0111745126010461
Q9P2G3	Q15361	0.4021164021164021
Q9P2G3	Q15363	0.0111745126010461
Q9P2G3	Q15365	0.0169154228855721
Q9P2G3	Q15366	0.0342465753424657
Q9P2G3	Q15375	0.0169154228855721
Q9P2G3	Q15382	0.0111745126010461
Q9P2G3	Q15386	0.1092077087794432
Q9P2G3	Q15389	0.0169154228855721
Q9P2G3	Q15392	0.0111745126010461
Q9P2G3	Q15393	0.0022010271460014
Q9P2G3	Q15397	0.0054630593132154
Q9P2G3	Q15398	0.106951871657754
Q9P2G3	Q15406	0.2067039106145251
Q9P2G3	Q15418	0.0111745126010461
Q9P2G3	Q15424	0.0164634146341463
Q9P2G3	Q15427	0.0342465753424657
Q9P2G3	Q15428	0.0054630593132154
Q9P2G3	Q15431	0.0239631336405529
Q9P2G3	Q15435	0.0054630593132154
Q9P2G3	Q15436	0.0164634146341463
Q9P2G3	Q15437	0.0164634146341463
Q9P2G3	Q15438	0.0886998784933171
Q9P2G3	Q15459	0.0111745126010461
Q9P2G3	Q15464	0.0111745126010461
Q9P2G3	Q15465	0.2067039106145251
Q9P2G3	Q15466	0.5121951219512195
Q9P2G3	Q15468	0.2767123287671232
Q9P2G3	Q15475	0.009090909090909
Q9P2G3	Q15485	0.0111745126010461
Q9P2G3	Q15506	0.0886998784933171
Q9P2G3	Q15517	0.0111745126010461
Q9P2G3	Q15526	0.0054630593132154
Q9P2G3	Q15528	0.0460526315789473
Q9P2G3	Q15532	0.1231231231231231
Q9P2G3	Q15542	0.0164634146341463
Q9P2G3	Q15543	0.0239631336405529
Q9P2G3	Q15544	0.0342465753424657
Q9P2G3	Q15545	0.0111745126010461
Q9P2G3	Q15554	0.0385135135135135
Q9P2G3	Q15555	0.0149942329873125
Q9P2G3	Q15560	0.0111745126010461
Q9P2G3	Q15561	0.0342465753424657
Q9P2G3	Q15562	0.0111745126010461
Q9P2G3	Q15569	0.0239631336405529
Q9P2G3	Q15572	0.0239631336405529
Q9P2G3	Q15573	0.0385135135135135
Q9P2G3	Q15582	0.009090909090909
Q9P2G3	Q15583	0.6863905325443787
Q9P2G3	Q15596	0.0054630593132154
Q9P2G3	Q15599	0.0111745126010461
Q9P2G3	Q155Q3	0.0111745126010461
Q9P2G3	Q15628	0.0111745126010461
Q9P2G3	Q15629	0.0111745126010461
Q9P2G3	Q15631	0.0111745126010461
Q9P2G3	Q15633	0.0483333333333333
Q9P2G3	Q15637	0.0054630593132154
Q9P2G3	Q15642	0.0149942329873125
Q9P2G3	Q15645	0.0054630593132154
Q9P2G3	Q15646	0.055045871559633
Q9P2G3	Q15649	0.0054630593132154
Q9P2G3	Q15650	0.0342465753424657
Q9P2G3	Q15653	0.3571428571428571
Q9P2G3	Q15654	0.0111745126010461
Q9P2G3	Q15661	0.0149942329873125
Q9P2G3	Q15669	0.0164634146341463
Q9P2G3	Q15672	0.5121951219512195
Q9P2G3	Q15678	0.0111745126010461
Q9P2G3	Q15691	0.0097087378640776
Q9P2G3	Q15696	0.0149942329873125
Q9P2G3	Q15697	0.4021164021164021
Q9P2G3	Q15714	0.0460526315789473
Q9P2G3	Q15717	0.0149942329873125
Q9P2G3	Q15722	0.2767123287671232
Q9P2G3	Q15726	0.3473684210526316
Q9P2G3	Q15735	0.0111745126010461
Q9P2G3	Q15742	0.0483333333333333
Q9P2G3	Q15743	0.2810710692484675
Q9P2G3	Q15744	0.3473684210526316
Q9P2G3	Q15750	0.0111745126010461
Q9P2G3	Q15758	0.0111745126010461
Q9P2G3	Q15759	0.0111745126010461
Q9P2G3	Q15761	0.055045871559633
Q9P2G3	Q15776	0.0460526315789473
Q9P2G3	Q15777	0.0111745126010461
Q9P2G3	Q15782	0.0111745126010461
Q9P2G3	Q15784	0.3473684210526316
Q9P2G3	Q15785	0.0111745126010461
Q9P2G3	Q15788	0.0054630593132154
Q9P2G3	Q15796	0.106951871657754
Q9P2G3	Q15797	0.129979035639413
Q9P2G3	Q15800	0.0111745126010461
Q9P2G3	Q15814	0.0111745126010461
Q9P2G3	Q15818	0.0169154228855721
Q9P2G3	Q15822	0.0460526315789473
Q9P2G3	Q15828	0.0149942329873125
Q9P2G3	Q15831	0.2067039106145251
Q9P2G3	Q15833	0.0230541889897413
Q9P2G3	Q15834	0.0164634146341463
Q9P2G3	Q15848	0.0342465753424657
Q9P2G3	Q15849	0.1231231231231231
Q9P2G3	Q15853	0.1999999999999999
Q9P2G3	Q15904	0.0054630593132154
Q9P2G3	Q15906	0.0385135135135135
Q9P2G3	Q15907	0.0054630593132154
Q9P2G3	Q15910	0.0460526315789473
Q9P2G3	Q15915	0.0169154228855721
Q9P2G3	Q15916	0.0886998784933171
Q9P2G3	Q15928	0.0460526315789473
Q9P2G3	Q15942	0.0111745126010461
Q9P2G3	Q15973	0.0385135135135135
Q9P2G3	Q16082	0.0054630593132154
Q9P2G3	Q16099	0.0164634146341463
Q9P2G3	Q16181	0.0239631336405529
Q9P2G3	Q16186	0.0385135135135135
Q9P2G3	Q16204	0.106951871657754
Q9P2G3	Q16206	0.0054630593132154
Q9P2G3	Q16222	0.0111745126010461
Q9P2G3	Q16236	0.0385135135135135
Q9P2G3	Q16254	0.0164634146341463
Q9P2G3	Q16270	0.0054630593132154
Q9P2G3	Q16280	0.0111745126010461
Q9P2G3	Q16281	0.0385135135135135
Q9P2G3	Q16288	0.0164634146341463
Q9P2G3	Q16342	0.2767123287671232
Q9P2G3	Q16352	0.0342465753424657
Q9P2G3	Q16385	0.0385135135135135
Q9P2G3	Q16394	0.0054630593132154
Q9P2G3	Q16401	0.0460526315789473
Q9P2G3	Q16478	0.0164634146341463
Q9P2G3	Q16512	0.0054630593132154
Q9P2G3	Q16513	0.0111745126010461
Q9P2G3	Q16514	0.0111745126010461
Q9P2G3	Q16520	0.0460526315789473
Q9P2G3	Q16526	0.129979035639413
Q9P2G3	Q16531	0.0
Q9P2G3	Q16533	0.0111745126010461
Q9P2G3	Q16534	0.2983870967741935
Q9P2G3	Q16537	0.0886998784933171
Q9P2G3	Q16539	0.009090909090909
Q9P2G3	Q16540	0.0259740259740259
Q9P2G3	Q16543	0.0169154228855721
Q9P2G3	Q16548	0.0164634146341463
Q9P2G3	Q16555	0.0169154228855721
Q9P2G3	Q16563	0.0149942329873125
Q9P2G3	Q16566	0.0385135135135135
Q9P2G3	Q16568	0.0886998784933171
Q9P2G3	Q16570	0.5121951219512195
Q9P2G3	Q16576	0.0054630593132154
Q9P2G3	Q16581	0.0169154228855721
Q9P2G3	Q16584	0.0342465753424657
Q9P2G3	Q16586	0.0385135135135135
Q9P2G3	Q16587	0.0239631336405529
Q9P2G3	Q16594	0.0111745126010461
Q9P2G3	Q16595	0.0111745126010461
Q9P2G3	Q16600	0.0111745126010461
Q9P2G3	Q16602	0.129979035639413
Q9P2G3	Q16610	0.0164634146341463
Q9P2G3	Q16611	0.1999999999999999
Q9P2G3	Q16613	0.0460526315789473
Q9P2G3	Q16619	0.3473684210526316
Q9P2G3	Q16620	0.0385135135135135
Q9P2G3	Q16621	0.129979035639413
Q9P2G3	Q16623	0.0111745126010461
Q9P2G3	Q16625	0.0385135135135135
Q9P2G3	Q16629	0.0054630593132154
Q9P2G3	Q16630	0.0239631336405529
Q9P2G3	Q16633	0.2983870967741935
Q9P2G3	Q16635	0.0169154228855721
Q9P2G3	Q16637	0.0342465753424657
Q9P2G3	Q16643	0.0385135135135135
Q9P2G3	Q16644	0.0239631336405529
Q9P2G3	Q16649	0.0886998784933171
Q9P2G3	Q16650	0.0239631336405529
Q9P2G3	Q16653	0.2767123287671232
Q9P2G3	Q16654	0.0111745126010461
Q9P2G3	Q16656	0.562874251497006
Q9P2G3	Q16658	0.0111745126010461
Q9P2G3	Q16659	0.0054630593132154
Q9P2G3	Q16665	0.2767123287671232
Q9P2G3	Q16666	0.1092077087794432
Q9P2G3	Q16667	0.0164634146341463
Q9P2G3	Q16670	0.2767123287671232
Q9P2G3	Q16676	0.1231231231231231
Q9P2G3	Q16690	0.106951871657754
Q9P2G3	Q16698	0.0054630593132154
Q9P2G3	Q16719	0.0342465753424657
Q9P2G3	Q16739	0.0111745126010461
Q9P2G3	Q16740	0.0111745126010461
Q9P2G3	Q16760	0.0169154228855721
Q9P2G3	Q16763	0.0054630593132154
Q9P2G3	Q16769	0.0054630593132154
Q9P2G3	Q16773	0.0385135135135135
Q9P2G3	Q16774	0.0111745126010461
Q9P2G3	Q16775	0.0111745126010461
Q9P2G3	Q16777	0.1231231231231231
Q9P2G3	Q16790	0.0886998784933171
Q9P2G3	Q16795	0.009090909090909
Q9P2G3	Q16798	0.0054630593132154
Q9P2G3	Q16799	0.0149942329873125
Q9P2G3	Q16821	0.0111745126010461
Q9P2G3	Q16822	0.0111745126010461
Q9P2G3	Q16825	0.0111745126010461
Q9P2G3	Q16827	0.0460526315789473
Q9P2G3	Q16828	0.0385135135135135
Q9P2G3	Q16829	0.0169154228855721
Q9P2G3	Q16832	0.0460526315789473
Q9P2G3	Q16849	0.0169154228855721
Q9P2G3	Q16850	0.0385135135135135
Q9P2G3	Q16851	0.0054630593132154
Q9P2G3	Q16854	0.0342465753424657
Q9P2G3	Q16877	0.0054630593132154
Q9P2G3	Q16880	0.0169154228855721
Q9P2G3	Q16881	0.0054630593132154
Q9P2G3	Q16890	0.0111745126010461
Q9P2G3	Q16891	0.0054630593132154
Q9P2G3	Q17R89	0.0111745126010461
Q9P2G3	Q17R98	0.0886998784933171
Q9P2G3	Q17RB8	0.0164634146341463
Q9P2G3	Q17RY0	0.0164634146341463
Q9P2G3	Q18PE1	0.0460526315789473
Q9P2G3	Q19AV6	0.0111745126010461
Q9P2G3	Q19T08	0.0169154228855721
Q9P2G3	Q1HG43	0.0385135135135135
Q9P2G3	Q1MSJ5	0.0111745126010461
Q9P2G3	Q1W6H9	0.0460526315789473
Q9P2G3	Q24JP5	0.0111745126010461
Q9P2G3	Q27J81	0.1999999999999999
Q9P2G3	Q29980	0.129979035639413
Q9P2G3	Q29983	0.1092077087794432
Q9P2G3	Q29RF7	0.0239631336405529
Q9P2G3	Q2HXU8	0.5121951219512195
Q9P2G3	Q2I0M4	0.0886998784933171
Q9P2G3	Q2KHM9	0.0111745126010461
Q9P2G3	Q2KHN1	0.0149942329873125
Q9P2G3	Q2KHT3	0.0054630593132154
Q9P2G3	Q2KHT4	0.0164634146341463
Q9P2G3	Q2M1K9	0.0054630593132154
Q9P2G3	Q2M1P5	0.0342465753424657
Q9P2G3	Q2M2E3	0.0342465753424657
Q9P2G3	Q2M2I5	0.0149942329873125
Q9P2G3	Q2M2I8	0.0054630593132154
Q9P2G3	Q2M389	0.0111745126010461
Q9P2G3	Q2M3C6	0.0111745126010461
Q9P2G3	Q2M3R5	0.0886998784933171
Q9P2G3	Q2MKA7	0.0111745126010461
Q9P2G3	Q2MV58	0.0239631336405529
Q9P2G3	Q2NKQ1	0.1231231231231231
Q9P2G3	Q2NKX8	0.0111745126010461
Q9P2G3	Q2Q1W2	0.0111745126010461
Q9P2G3	Q2QGD7	0.1092077087794432
Q9P2G3	Q2QL34	0.0111745126010461
Q9P2G3	Q2T9J0	0.3571428571428571
Q9P2G3	Q2TAA5	0.0111745126010461
Q9P2G3	Q2TAC2	0.0164634146341463
Q9P2G3	Q2TAK8	0.0342465753424657
Q9P2G3	Q2TAL8	0.1092077087794432
Q9P2G3	Q2TAY7	0.0164634146341463
Q9P2G3	Q2TBA0	0.0111745126010461
Q9P2G3	Q2TBE0	0.0460526315789473
Q9P2G3	Q2UY09	0.0111745126010461
Q9P2G3	Q2V2M9	0.0111745126010461
Q9P2G3	Q2VIQ3	0.0111745126010461
Q9P2G3	Q2VWA4	0.0483333333333333
Q9P2G3	Q2Y0W8	0.0111745126010461
Q9P2G3	Q2YD98	0.0054630593132154
Q9P2G3	Q30154	0.3473684210526316
Q9P2G3	Q30201	0.1999999999999999
Q9P2G3	Q32M45	0.0054630593132154
Q9P2G3	Q32M88	0.3888888888888889
Q9P2G3	Q32MK0	0.0342465753424657
Q9P2G3	Q32MZ4	0.0164634146341463
Q9P2G3	Q32NB8	0.0385135135135135
Q9P2G3	Q32P28	0.0111745126010461
Q9P2G3	Q32P44	0.0239631336405529
Q9P2G3	Q330K2	0.0054630593132154
Q9P2G3	Q33E94	0.2767123287671232
Q9P2G3	Q3B7T1	0.0149942329873125
Q9P2G3	Q3B820	0.0886998784933171
Q9P2G3	Q3KNS1	0.0385135135135135
Q9P2G3	Q3KNS6	0.0239631336405529
Q9P2G3	Q3KNV8	0.0164634146341463
Q9P2G3	Q3KNW5	0.2067039106145251
Q9P2G3	Q3KP66	0.0054630593132154
Q9P2G3	Q3KQV3	0.0169154228855721
Q9P2G3	Q3KR37	0.0164634146341463
Q9P2G3	Q3LHN2	0.1999999999999999
Q9P2G3	Q3LI59	0.0149942329873125
Q9P2G3	Q3LI64	0.0483333333333333
Q9P2G3	Q3LI66	0.0460526315789473
Q9P2G3	Q3LI67	0.0385135135135135
Q9P2G3	Q3LI70	0.0385135135135135
Q9P2G3	Q3LI72	0.0385135135135135
Q9P2G3	Q3MHD2	0.0054630593132154
Q9P2G3	Q3MII6	0.0239631336405529
Q9P2G3	Q3MIT2	0.0149942329873125
Q9P2G3	Q3MJ62	0.3473684210526316
Q9P2G3	Q3SXP7	0.0385135135135135
Q9P2G3	Q3SXR2	0.0169154228855721
Q9P2G3	Q3SXY7	0.0111745126010461
Q9P2G3	Q3SXY8	0.0149942329873125
Q9P2G3	Q3SY46	0.2767123287671232
Q9P2G3	Q3SY84	0.0385135135135135
Q9P2G3	Q3SYB3	0.0886998784933171
Q9P2G3	Q3SYF9	0.0886998784933171
Q9P2G3	Q3SYG4	0.0169154228855721
Q9P2G3	Q3T906	0.0164634146341463
Q9P2G3	Q3YBM2	0.0164634146341463
Q9P2G3	Q3YBR2	0.0164634146341463
Q9P2G3	Q3YEC7	0.0239631336405529
Q9P2G3	Q3ZCM7	0.0054630593132154
Q9P2G3	Q3ZCQ8	0.0054630593132154
Q9P2G3	Q460N3	0.129979035639413
Q9P2G3	Q494R4	0.0111745126010461
Q9P2G3	Q494V2	0.0111745126010461
Q9P2G3	Q495C1	0.0385135135135135
Q9P2G3	Q495M3	0.129979035639413
Q9P2G3	Q495W5	0.0460526315789473
Q9P2G3	Q496F6	0.5121951219512195
Q9P2G3	Q496J9	0.0111745126010461
Q9P2G3	Q49A26	0.0460526315789473
Q9P2G3	Q49A88	0.0239631336405529
Q9P2G3	Q49AM1	0.0149942329873125
Q9P2G3	Q49AN0	0.2067039106145251
Q9P2G3	Q49MG5	0.0164634146341463
Q9P2G3	Q49MI3	0.0111745126010461
Q9P2G3	Q4G0J3	0.0111745126010461
Q9P2G3	Q4G0M1	0.2767123287671232
Q9P2G3	Q4G0N4	0.0054630593132154
Q9P2G3	Q4G0N8	0.0239631336405529
Q9P2G3	Q4G0S4	0.0483333333333333
Q9P2G3	Q4G0W2	0.2767123287671232
Q9P2G3	Q4G0X4	0.1092077087794432
Q9P2G3	Q4G0X9	0.0111745126010461
Q9P2G3	Q4G176	0.0239631336405529
Q9P2G3	Q4JDL3	0.106951871657754
Q9P2G3	Q4KMP7	0.0169154228855721
Q9P2G3	Q4KMQ1	0.0111745126010461
Q9P2G3	Q4L180	0.0164634146341463
Q9P2G3	Q4LE39	0.0054630593132154
Q9P2G3	Q4U2R8	0.0460526315789473
Q9P2G3	Q4V328	0.0111745126010461
Q9P2G3	Q4V9L6	0.0886998784933171
Q9P2G3	Q4VC05	0.0886998784933171
Q9P2G3	Q4VCS5	0.0111745126010461
Q9P2G3	Q502W6	0.0054630593132154
Q9P2G3	Q504Q3	0.0111745126010461
Q9P2G3	Q504T8	0.0111745126010461
Q9P2G3	Q504Y2	0.0164634146341463
Q9P2G3	Q52LJ0	0.0111745126010461
Q9P2G3	Q52LW3	0.0164634146341463
Q9P2G3	Q53EL6	0.1092077087794432
Q9P2G3	Q53EP0	0.2983870967741935
Q9P2G3	Q53ET0	0.129979035639413
Q9P2G3	Q53EV4	0.0460526315789473
Q9P2G3	Q53EZ4	0.0239631336405529
Q9P2G3	Q53F19	0.0342465753424657
Q9P2G3	Q53FA7	0.0054630593132154
Q9P2G3	Q53FD0	0.0385135135135135
Q9P2G3	Q53FZ2	0.0111745126010461
Q9P2G3	Q53G59	0.0169154228855721
Q9P2G3	Q53GA4	0.0460526315789473
Q9P2G3	Q53GD3	0.0111745126010461
Q9P2G3	Q53GL0	0.0886998784933171
Q9P2G3	Q53GL7	0.0164634146341463
Q9P2G3	Q53GQ0	0.0097087378640776
Q9P2G3	Q53GS7	0.0111745126010461
Q9P2G3	Q53GS9	0.0164634146341463
Q9P2G3	Q53GT1	0.0385135135135135
Q9P2G3	Q53H12	0.0054630593132154
Q9P2G3	Q53H80	0.1231231231231231
Q9P2G3	Q53H82	0.0111745126010461
Q9P2G3	Q53H96	0.0385135135135135
Q9P2G3	Q53HC0	0.0342465753424657
Q9P2G3	Q53HC5	0.0164634146341463
Q9P2G3	Q53HC9	0.0054630593132154
Q9P2G3	Q53HI1	0.0169154228855721
Q9P2G3	Q53HL2	0.0385135135135135
Q9P2G3	Q53RT3	0.0342465753424657
Q9P2G3	Q53S33	0.0111745126010461
Q9P2G3	Q53T94	0.0385135135135135
Q9P2G3	Q53TN4	0.0111745126010461
Q9P2G3	Q53TQ3	0.0164634146341463
Q9P2G3	Q567U6	0.0460526315789473
Q9P2G3	Q56NI9	0.0169154228855721
Q9P2G3	Q56P03	0.0169154228855721
Q9P2G3	Q58A45	0.0169154228855721
Q9P2G3	Q58EX7	0.3473684210526316
Q9P2G3	Q58F21	0.0239631336405529
Q9P2G3	Q58HT5	0.0385135135135135
Q9P2G3	Q58WW2	0.0054630593132154
Q9P2G3	Q59EK9	0.0385135135135135
Q9P2G3	Q59H18	0.0483333333333333
Q9P2G3	Q5BJD5	0.0054630593132154
Q9P2G3	Q5BJF6	0.0483333333333333
Q9P2G3	Q5BJH2	0.0385135135135135
Q9P2G3	Q5BJH7	0.0054630593132154
Q9P2G3	Q5BKX5	0.0385135135135135
Q9P2G3	Q5BKX8	0.0169154228855721
Q9P2G3	Q5BKZ1	0.0054630593132154
Q9P2G3	Q5C9Z4	0.0111745126010461
Q9P2G3	Q5D1E8	0.0149942329873125
Q9P2G3	Q5EBL4	0.0111745126010461
Q9P2G3	Q5EBM0	0.0111745126010461
Q9P2G3	Q5EG05	0.0886998784933171
Q9P2G3	Q5F1R6	0.0164634146341463
Q9P2G3	Q5FBB7	0.3473684210526316
Q9P2G3	Q5GLZ8	0.009090909090909
Q9P2G3	Q5H9I0	0.009090909090909
Q9P2G3	Q5H9J7	0.0164634146341463
Q9P2G3	Q5H9L4	0.0342465753424657
Q9P2G3	Q5H9R7	0.0164634146341463
Q9P2G3	Q5H9S7	0.0149942329873125
Q9P2G3	Q5HYA8	0.0111745126010461
Q9P2G3	Q5HYI8	0.0385135135135135
Q9P2G3	Q5HYJ3	0.0054630593132154
Q9P2G3	Q5HYK3	0.1092077087794432
Q9P2G3	Q5HYK7	0.0164634146341463
Q9P2G3	Q5HYN5	0.0239631336405529
Q9P2G3	Q5I7T1	0.0239631336405529
Q9P2G3	Q5J8M3	0.0111745126010461
Q9P2G3	Q5JPE7	0.0054630593132154
Q9P2G3	Q5JPH6	0.0460526315789473
Q9P2G3	Q5JPI9	0.0239631336405529
Q9P2G3	Q5JQC9	0.0149942329873125
Q9P2G3	Q5JR59	0.0239631336405529
Q9P2G3	Q5JR98	0.0385135135135135
Q9P2G3	Q5JRX3	0.0111745126010461
Q9P2G3	Q5JS13	0.0342465753424657
Q9P2G3	Q5JSH3	0.0054630593132154
Q9P2G3	Q5JSP0	0.2067039106145251
Q9P2G3	Q5JTC6	0.0054630593132154
Q9P2G3	Q5JTD0	0.0169154228855721
Q9P2G3	Q5JTJ3	0.0054630593132154
Q9P2G3	Q5JTV8	0.0111745126010461
Q9P2G3	Q5JTW2	0.0111745126010461
Q9P2G3	Q5JTY5	0.0111745126010461
Q9P2G3	Q5JTZ9	0.0460526315789473
Q9P2G3	Q5JU85	0.0111745126010461
Q9P2G3	Q5JUK2	0.4021164021164021
Q9P2G3	Q5JUK3	0.4021164021164021
Q9P2G3	Q5JVF3	0.0111745126010461
Q9P2G3	Q5JVL4	0.0111745126010461
Q9P2G3	Q5JVS0	0.0054630593132154
Q9P2G3	Q5JWF2	0.009090909090909
Q9P2G3	Q5JXC2	0.0164634146341463
Q9P2G3	Q5JY77	0.0169154228855721
Q9P2G3	Q5K4L6	0.4021164021164021
Q9P2G3	Q5KSL6	0.0460526315789473
Q9P2G3	Q5KU26	0.0164634146341463
Q9P2G3	Q5M775	0.0054630593132154
Q9P2G3	Q5M7Z0	0.2767123287671232
Q9P2G3	Q5MIZ7	0.0385135135135135
Q9P2G3	Q5MJ70	0.58984375
Q9P2G3	Q5NUL3	0.0169154228855721
Q9P2G3	Q5PRF9	0.0111745126010461
Q9P2G3	Q5PSV4	0.0342465753424657
Q9P2G3	Q5QGZ9	0.5121951219512195
Q9P2G3	Q5QJE6	0.2067039106145251
Q9P2G3	Q5QP82	0.0164634146341463
Q9P2G3	Q5R372	0.0460526315789473
Q9P2G3	Q5R3F8	0.0239631336405529
Q9P2G3	Q5R3K3	0.0483333333333333
Q9P2G3	Q5RI15	0.0054630593132154
Q9P2G3	Q5RKV6	0.0164634146341463
Q9P2G3	Q5RL73	0.0169154228855721
Q9P2G3	Q5SNT2	0.0054630593132154
Q9P2G3	Q5SQ64	0.5121951219512195
Q9P2G3	Q5SQN1	0.0460526315789473
Q9P2G3	Q5SQQ9	0.0465116279069767
Q9P2G3	Q5SSG8	0.0239631336405529
Q9P2G3	Q5SSJ5	0.0111745126010461
Q9P2G3	Q5ST30	0.0385135135135135
Q9P2G3	Q5SW96	0.0385135135135135
Q9P2G3	Q5SXH7	0.0847457627118644
Q9P2G3	Q5SXM2	0.0054630593132154
Q9P2G3	Q5SXM8	0.0385135135135135
Q9P2G3	Q5SY16	0.0169154228855721
Q9P2G3	Q5SYC1	0.0111745126010461
Q9P2G3	Q5SZL2	0.0239631336405529
Q9P2G3	Q5SZQ8	0.1231231231231231
Q9P2G3	Q5T0J7	0.0169154228855721
Q9P2G3	Q5T0N5	0.0111745126010461
Q9P2G3	Q5T0T0	0.0886998784933171
Q9P2G3	Q5T124	0.0460526315789473
Q9P2G3	Q5T197	0.0111745126010461
Q9P2G3	Q5T1B0	0.0342465753424657
Q9P2G3	Q5T1C6	0.0460526315789473
Q9P2G3	Q5T1M5	0.0054630593132154
Q9P2G3	Q5T230	0.0239631336405529
Q9P2G3	Q5T280	0.0111745126010461
Q9P2G3	Q5T2D3	0.0054630593132154
Q9P2G3	Q5T2R2	0.0164634146341463
Q9P2G3	Q5T2T1	0.0164634146341463
Q9P2G3	Q5T2W1	0.0886998784933171
Q9P2G3	Q5T3F8	0.0169154228855721
Q9P2G3	Q5T3J3	0.0111745126010461
Q9P2G3	Q5T440	0.1092077087794432
Q9P2G3	Q5T442	0.0342465753424657
Q9P2G3	Q5T447	0.0111745126010461
Q9P2G3	Q5T481	0.0164634146341463
Q9P2G3	Q5T4B2	0.0111745126010461
Q9P2G3	Q5T4F4	0.1092077087794432
Q9P2G3	Q5T4T6	0.0149942329873125
Q9P2G3	Q5T4W7	0.1231231231231231
Q9P2G3	Q5T5A8	0.4021164021164021
Q9P2G3	Q5T5B0	0.2767123287671232
Q9P2G3	Q5T5C0	0.0169154228855721
Q9P2G3	Q5T5X7	0.0054630593132154
Q9P2G3	Q5T619	0.0164634146341463
Q9P2G3	Q5T655	0.0111745126010461
Q9P2G3	Q5T6F0	0.129979035639413
Q9P2G3	Q5T6F2	0.0054630593132154
Q9P2G3	Q5T6S3	0.0164634146341463
Q9P2G3	Q5T6X5	0.0385135135135135
Q9P2G3	Q5T700	0.0239631336405529
Q9P2G3	Q5T751	0.0847457627118644
Q9P2G3	Q5T752	0.129979035639413
Q9P2G3	Q5T753	0.0483333333333333
Q9P2G3	Q5T754	0.2067039106145251
Q9P2G3	Q5T7B8	0.0342465753424657
Q9P2G3	Q5T7N3	0.6545454545454545
Q9P2G3	Q5T7P2	0.2767123287671232
Q9P2G3	Q5T7P3	0.0483333333333333
Q9P2G3	Q5T7P8	0.0239631336405529
Q9P2G3	Q5T7V8	0.1231231231231231
Q9P2G3	Q5T7W0	0.0054630593132154
Q9P2G3	Q5T848	0.0054630593132154
Q9P2G3	Q5T8A7	0.1092077087794432
Q9P2G3	Q5T8D3	0.2767123287671232
Q9P2G3	Q5T9A4	0.0054630593132154
Q9P2G3	Q5T9C9	0.0342465753424657
Q9P2G3	Q5T9G4	0.0054630593132154
Q9P2G3	Q5TA31	0.0483333333333333
Q9P2G3	Q5TA45	0.0342465753424657
Q9P2G3	Q5TA76	0.4021164021164021
Q9P2G3	Q5TA77	0.2767123287671232
Q9P2G3	Q5TA78	0.2631578947368421
Q9P2G3	Q5TA79	0.2631578947368421
Q9P2G3	Q5TA81	0.2067039106145251
Q9P2G3	Q5TA82	0.2067039106145251
Q9P2G3	Q5TA89	0.7258064516129032
Q9P2G3	Q5TAP6	0.0111745126010461
Q9P2G3	Q5TAQ9	0.0054630593132154
Q9P2G3	Q5TAT6	0.0149942329873125
Q9P2G3	Q5TB80	0.0111745126010461
Q9P2G3	Q5TBB1	0.0111745126010461
Q9P2G3	Q5TC82	0.0054630593132154
Q9P2G3	Q5TCM9	0.2767123287671232
Q9P2G3	Q5TCQ9	0.106951871657754
Q9P2G3	Q5TCX8	0.0149942329873125
Q9P2G3	Q5TCY1	0.0027063599458728
Q9P2G3	Q5TCZ1	0.0342465753424657
Q9P2G3	Q5TD94	0.0886998784933171
Q9P2G3	Q5TD97	0.0111745126010461
Q9P2G3	Q5TDH0	0.0342465753424657
Q9P2G3	Q5TEU4	0.0111745126010461
Q9P2G3	Q5TKA1	0.0111745126010461
Q9P2G3	Q5TZF3	0.0460526315789473
Q9P2G3	Q5U5Q3	0.0111745126010461
Q9P2G3	Q5U5Z8	0.0460526315789473
Q9P2G3	Q5U651	0.0164634146341463
Q9P2G3	Q5UCC4	0.0164634146341463
Q9P2G3	Q5UE93	0.0169154228855721
Q9P2G3	Q5VIR6	0.0111745126010461
Q9P2G3	Q5VSL9	0.0239631336405529
Q9P2G3	Q5VSY0	0.1092077087794432
Q9P2G3	Q5VT52	0.0239631336405529
Q9P2G3	Q5VT66	0.0164634146341463
Q9P2G3	Q5VT99	0.0111745126010461
Q9P2G3	Q5VTB9	0.0483333333333333
Q9P2G3	Q5VTD9	0.1092077087794432
Q9P2G3	Q5VTR2	0.0164634146341463
Q9P2G3	Q5VTY9	0.0886998784933171
Q9P2G3	Q5VUM1	0.0239631336405529
Q9P2G3	Q5VV42	0.0054630593132154
Q9P2G3	Q5VV43	0.0169154228855721
Q9P2G3	Q5VVJ2	0.0342465753424657
Q9P2G3	Q5VVQ6	0.0054630593132154
Q9P2G3	Q5VVX9	0.0385135135135135
Q9P2G3	Q5VW38	0.0342465753424657
Q9P2G3	Q5VWC8	0.0111745126010461
Q9P2G3	Q5VWG9	0.0054630593132154
Q9P2G3	Q5VWJ9	0.0239631336405529
Q9P2G3	Q5VWQ8	0.009090909090909
Q9P2G3	Q5VWT5	0.0149942329873125
Q9P2G3	Q5VWX1	0.0111745126010461
Q9P2G3	Q5VWZ2	0.0164634146341463
Q9P2G3	Q5VX71	0.0111745126010461
Q9P2G3	Q5VY09	0.0385135135135135
Q9P2G3	Q5VY80	0.0886998784933171
Q9P2G3	Q5VZK9	0.0111745126010461
Q9P2G3	Q5VZM2	0.0164634146341463
Q9P2G3	Q5VZV1	0.0385135135135135
Q9P2G3	Q5W0B1	0.0111745126010461
Q9P2G3	Q5W0Q7	0.0111745126010461
Q9P2G3	Q5W0Z9	0.0111745126010461
Q9P2G3	Q5XG87	0.0111745126010461
Q9P2G3	Q5XKE5	0.0460526315789473
Q9P2G3	Q5XKR4	0.0847457627118644
Q9P2G3	Q5XPI4	0.106951871657754
Q9P2G3	Q5XUX0	0.129979035639413
Q9P2G3	Q5ZPR3	0.0483333333333333
Q9P2G3	Q60I27	0.0149942329873125
Q9P2G3	Q63HK5	0.0342465753424657
Q9P2G3	Q63HQ0	0.0385135135135135
Q9P2G3	Q63HR2	0.0164634146341463
Q9P2G3	Q63ZY3	0.562874251497006
Q9P2G3	Q641Q2	0.0054630593132154
Q9P2G3	Q658P3	0.0483333333333333
Q9P2G3	Q659A1	0.0385135135135135
Q9P2G3	Q659C4	0.0054630593132154
Q9P2G3	Q66GS9	0.0054630593132154
Q9P2G3	Q66K64	0.0054630593132154
Q9P2G3	Q66K74	0.0164634146341463
Q9P2G3	Q66K89	0.0111745126010461
Q9P2G3	Q66PJ3	0.0164634146341463
Q9P2G3	Q674R7	0.0111745126010461
Q9P2G3	Q674X7	0.0111745126010461
Q9P2G3	Q676U5	0.0239631336405529
Q9P2G3	Q68CJ9	0.0385135135135135
Q9P2G3	Q68CL5	0.0054630593132154
Q9P2G3	Q68CP4	0.0164634146341463
Q9P2G3	Q68CQ1	0.0342465753424657
Q9P2G3	Q68CQ4	0.0259740259740259
Q9P2G3	Q68CZ1	0.1092077087794432
Q9P2G3	Q68CZ2	0.0149942329873125
Q9P2G3	Q68CZ6	0.0111745126010461
Q9P2G3	Q68D10	0.0169154228855721
Q9P2G3	Q68D85	0.0342465753424657
Q9P2G3	Q68D86	0.0149942329873125
Q9P2G3	Q68DA7	0.0239631336405529
Q9P2G3	Q68DC2	0.0111745126010461
Q9P2G3	Q68DK7	0.0149942329873125
Q9P2G3	Q68DV7	0.106951871657754
Q9P2G3	Q68E01	0.0460526315789473
Q9P2G3	Q68EA5	0.0164634146341463
Q9P2G3	Q68EM7	0.0111745126010461
Q9P2G3	Q68EN5	0.0111745126010461
Q9P2G3	Q68G74	0.0483333333333333
Q9P2G3	Q68J44	0.0342465753424657
Q9P2G3	Q693B1	0.2767123287671232
Q9P2G3	Q69YG0	0.0239631336405529
Q9P2G3	Q69YH5	0.1092077087794432
Q9P2G3	Q69YI7	0.0385135135135135
Q9P2G3	Q69YQ0	0.0111745126010461
Q9P2G3	Q6A162	0.0847457627118644
Q9P2G3	Q6A163	0.0460526315789473
Q9P2G3	Q6AI14	0.0886998784933171
Q9P2G3	Q6AWC2	0.0483333333333333
Q9P2G3	Q6AZY7	0.0054630593132154
Q9P2G3	Q6AZZ1	0.2767123287671232
Q9P2G3	Q6B0I6	0.0385135135135135
Q9P2G3	Q6B8I1	0.2767123287671232
Q9P2G3	Q6BCY4	0.0054630593132154
Q9P2G3	Q6BDS2	0.0054630593132154
Q9P2G3	Q6DD88	0.009090909090909
Q9P2G3	Q6DJT9	0.129979035639413
Q9P2G3	Q6DKJ4	0.0054630593132154
Q9P2G3	Q6DKK2	0.0054630593132154
Q9P2G3	Q6DN03	0.0164634146341463
Q9P2G3	Q6DN12	0.0111745126010461
Q9P2G3	Q6DN14	0.0097087378640776
Q9P2G3	Q6DN90	0.129979035639413
Q9P2G3	Q6DRA6	0.0111745126010461
Q9P2G3	Q6E0U4	0.0385135135135135
Q9P2G3	Q6E213	0.0460526315789473
Q9P2G3	Q6ECI4	0.0239631336405529
Q9P2G3	Q6EMB2	0.0886998784933171
Q9P2G3	Q6EMK4	0.1231231231231231
Q9P2G3	Q6F5E8	0.0054630593132154
Q9P2G3	Q6FHJ7	0.0054630593132154
Q9P2G3	Q6FI81	0.0111745126010461
Q9P2G3	Q6FIF0	0.0385135135135135
Q9P2G3	Q6GMR7	0.0111745126010461
Q9P2G3	Q6GMV2	0.1092077087794432
Q9P2G3	Q6GPH4	0.0149942329873125
Q9P2G3	Q6GPH6	0.0169154228855721
Q9P2G3	Q6GQQ9	0.0164634146341463
Q9P2G3	Q6GTX8	0.4021164021164021
Q9P2G3	Q6H3X3	0.0460526315789473
Q9P2G3	Q6H8Q1	0.0465116279069767
Q9P2G3	Q6HA08	0.0169154228855721
Q9P2G3	Q6I9Y2	0.0259740259740259
Q9P2G3	Q6IA17	0.0483333333333333
Q9P2G3	Q6IA69	0.0164634146341463
Q9P2G3	Q6IA86	0.0164634146341463
Q9P2G3	Q6IAA8	0.0111745126010461
Q9P2G3	Q6IBS0	0.0054630593132154
Q9P2G3	Q6IBW4	0.2767123287671232
Q9P2G3	Q6IC98	0.0342465753424657
Q9P2G3	Q6ICB0	0.0385135135135135
Q9P2G3	Q6ICB4	0.0886998784933171
Q9P2G3	Q6ICG8	0.2067039106145251
Q9P2G3	Q6IE81	0.0385135135135135
Q9P2G3	Q6IMI6	0.0342465753424657
Q9P2G3	Q6IMN6	0.0164634146341463
Q9P2G3	Q6IN84	0.0239631336405529
Q9P2G3	Q6IN85	0.0164634146341463
Q9P2G3	Q6IPM2	0.0149942329873125
Q9P2G3	Q6IPU0	0.0111745126010461
Q9P2G3	Q6IQ16	0.0169154228855721
Q9P2G3	Q6IQ19	0.0385135135135135
Q9P2G3	Q6IQ22	0.0385135135135135
Q9P2G3	Q6IQ23	0.0054630593132154
Q9P2G3	Q6IQ49	0.3473684210526316
Q9P2G3	Q6IQ55	0.0050251256281407
Q9P2G3	Q6IWH7	0.0054630593132154
Q9P2G3	Q6J4K2	0.0385135135135135
Q9P2G3	Q6JBY9	0.0169154228855721
Q9P2G3	Q6K0P9	0.0111745126010461
Q9P2G3	Q6KB66	0.2067039106145251
Q9P2G3	Q6L8G4	0.0342465753424657
Q9P2G3	Q6L8G8	0.0239631336405529
Q9P2G3	Q6L8G9	0.0239631336405529
Q9P2G3	Q6L8H1	0.0342465753424657
Q9P2G3	Q6L8H2	0.0460526315789473
Q9P2G3	Q6L8H4	0.0239631336405529
Q9P2G3	Q6L9W6	0.0054630593132154
Q9P2G3	Q6MZP7	0.4021164021164021
Q9P2G3	Q6MZQ0	0.2067039106145251
Q9P2G3	Q6N043	0.0111745126010461
Q9P2G3	Q6N069	0.0054630593132154
Q9P2G3	Q6NSI4	0.0111745126010461
Q9P2G3	Q6NSW7	0.0847457627118644
Q9P2G3	Q6NT16	0.0054630593132154
Q9P2G3	Q6NT55	0.0164634146341463
Q9P2G3	Q6NTF9	0.4021164021164021
Q9P2G3	Q6NUJ2	0.129979035639413
Q9P2G3	Q6NUJ5	0.1092077087794432
Q9P2G3	Q6NUK1	0.0239631336405529
Q9P2G3	Q6NUN9	0.1999999999999999
Q9P2G3	Q6NUP7	0.0460526315789473
Q9P2G3	Q6NUQ1	0.0111745126010461
Q9P2G3	Q6NUQ4	0.0164634146341463
Q9P2G3	Q6NUT2	0.0342465753424657
Q9P2G3	Q6NUT3	0.0460526315789473
Q9P2G3	Q6NVH7	0.2983870967741935
Q9P2G3	Q6NWY9	0.0149942329873125
Q9P2G3	Q6NX45	0.0169154228855721
Q9P2G3	Q6NXS1	0.0385135135135135
Q9P2G3	Q6NXT4	0.0169154228855721
Q9P2G3	Q6NXT6	0.0169154228855721
Q9P2G3	Q6NYC1	0.0054630593132154
Q9P2G3	Q6NYC8	0.0054630593132154
Q9P2G3	Q6NZ36	0.0239631336405529
Q9P2G3	Q6NZI2	0.0385135135135135
Q9P2G3	Q6NZY4	0.0111745126010461
Q9P2G3	Q6NZY7	0.0460526315789473
Q9P2G3	Q6P050	0.0054630593132154
Q9P2G3	Q6P0N0	0.0111745126010461
Q9P2G3	Q6P158	0.0111745126010461
Q9P2G3	Q6P1A2	0.0054630593132154
Q9P2G3	Q6P1J9	0.0164634146341463
Q9P2G3	Q6P1K1	0.0385135135135135
Q9P2G3	Q6P1K2	0.0483333333333333
Q9P2G3	Q6P1L5	0.0164634146341463
Q9P2G3	Q6P1L6	0.0164634146341463
Q9P2G3	Q6P1M0	0.0385135135135135
Q9P2G3	Q6P1N0	0.0111745126010461
Q9P2G3	Q6P1Q0	0.0111745126010461
Q9P2G3	Q6P1Q9	0.0111745126010461
Q9P2G3	Q6P1W5	0.0886998784933171
Q9P2G3	Q6P1X5	0.0385135135135135
Q9P2G3	Q6P2C8	0.0054630593132154
Q9P2G3	Q6P2D0	0.1092077087794432
Q9P2G3	Q6P2E9	0.0385135135135135
Q9P2G3	Q6P2H3	0.0164634146341463
Q9P2G3	Q6P3W7	0.0169154228855721
Q9P2G3	Q6P4A8	0.0164634146341463
Q9P2G3	Q6P4F2	0.0054630593132154
Q9P2G3	Q6P4Q7	0.0169154228855721
Q9P2G3	Q6P4R8	0.0164634146341463
Q9P2G3	Q6P589	0.0169154228855721
Q9P2G3	Q6P597	0.0111745126010461
Q9P2G3	Q6P5Q4	0.0164634146341463
Q9P2G3	Q6P5S7	0.0483333333333333
Q9P2G3	Q6P5Z2	0.0111745126010461
Q9P2G3	Q6P6C2	0.0097087378640776
Q9P2G3	Q6P9B6	0.0342465753424657
Q9P2G3	Q6P9B9	0.0111745126010461
Q9P2G3	Q6P9F5	0.0483333333333333
Q9P2G3	Q6P9G9	0.0385135135135135
Q9P2G3	Q6PCB6	0.2067039106145251
Q9P2G3	Q6PCB7	0.3473684210526316
Q9P2G3	Q6PCD5	0.0054630593132154
Q9P2G3	Q6PCT2	0.0385135135135135
Q9P2G3	Q6PD62	0.0054630593132154
Q9P2G3	Q6PD74	0.0460526315789473
Q9P2G3	Q6PEW1	0.0342465753424657
Q9P2G3	Q6PEY1	0.0169154228855721
Q9P2G3	Q6PEY2	0.0385135135135135
Q9P2G3	Q6PF05	0.0054630593132154
Q9P2G3	Q6PF18	0.0164634146341463
Q9P2G3	Q6PFW1	0.0385135135135135
Q9P2G3	Q6PGN9	0.0111745126010461
Q9P2G3	Q6PGQ7	0.4264705882352941
Q9P2G3	Q6PH85	0.0054630593132154
Q9P2G3	Q6PHW0	0.0111745126010461
Q9P2G3	Q6PI25	0.0342465753424657
Q9P2G3	Q6PI26	0.009090909090909
Q9P2G3	Q6PI48	0.0111745126010461
Q9P2G3	Q6PI77	0.0164634146341463
Q9P2G3	Q6PI78	0.0164634146341463
Q9P2G3	Q6PI98	0.0385135135135135
Q9P2G3	Q6PID8	0.0054630593132154
Q9P2G3	Q6PIF2	0.0054630593132154
Q9P2G3	Q6PIJ6	0.0111745126010461
Q9P2G3	Q6PIL6	0.0239631336405529
Q9P2G3	Q6PIU1	0.0111745126010461
Q9P2G3	Q6PIV2	0.3571428571428571
Q9P2G3	Q6PIW4	0.4021164021164021
Q9P2G3	Q6PJ21	0.0164634146341463
Q9P2G3	Q6PJ69	0.0483333333333333
Q9P2G3	Q6PJF5	0.0239631336405529
Q9P2G3	Q6PJI9	0.0111745126010461
Q9P2G3	Q6PJP8	0.0164634146341463
Q9P2G3	Q6PKC3	0.0239631336405529
Q9P2G3	Q6PKG0	0.0097087378640776
Q9P2G3	Q6PKX4	0.129979035639413
Q9P2G3	Q6PL18	0.0460526315789473
Q9P2G3	Q6PL24	0.0149942329873125
Q9P2G3	Q6PML9	0.0054630593132154
Q9P2G3	Q6PUV4	0.0149942329873125
Q9P2G3	Q6PXP3	0.0054630593132154
Q9P2G3	Q6Q0C0	0.0342465753424657
Q9P2G3	Q6Q4G3	0.0385135135135135
Q9P2G3	Q6Q788	0.0054630593132154
Q9P2G3	Q6QHC5	0.0385135135135135
Q9P2G3	Q6QHF9	0.2067039106145251
Q9P2G3	Q6QHK4	0.6863905325443787
Q9P2G3	Q6QN14	0.0164634146341463
Q9P2G3	Q6QNY0	0.0111745126010461
Q9P2G3	Q6QNY1	0.0111745126010461
Q9P2G3	Q6R6M4	0.0164634146341463
Q9P2G3	Q6RFH5	0.0169154228855721
Q9P2G3	Q6RFH8	0.129979035639413
Q9P2G3	Q6RW13	0.0164634146341463
Q9P2G3	Q6S5L8	0.0385135135135135
Q9P2G3	Q6SA08	0.2767123287671232
Q9P2G3	Q6SPF0	0.0886998784933171
Q9P2G3	Q6STE5	0.0886998784933171
Q9P2G3	Q6SZW1	0.0164634146341463
Q9P2G3	Q6TCH4	0.2983870967741935
Q9P2G3	Q6TCH7	0.0111745126010461
Q9P2G3	Q6TFL4	0.0460526315789473
Q9P2G3	Q6U736	0.2767123287671232
Q9P2G3	Q6U7Q0	0.0385135135135135
Q9P2G3	Q6UB28	0.0111745126010461
Q9P2G3	Q6UB35	0.0111745126010461
Q9P2G3	Q6ULP2	0.0342465753424657
Q9P2G3	Q6UN15	0.0239631336405529
Q9P2G3	Q6UUV7	0.0886998784933171
Q9P2G3	Q6UUV9	0.2067039106145251
Q9P2G3	Q6UVJ0	0.2067039106145251
Q9P2G3	Q6UW56	0.0342465753424657
Q9P2G3	Q6UW78	0.0342465753424657
Q9P2G3	Q6UWB1	0.0385135135135135
Q9P2G3	Q6UWE0	0.1092077087794432
Q9P2G3	Q6UWI2	0.0111745126010461
Q9P2G3	Q6UWP2	0.0111745126010461
Q9P2G3	Q6UWR7	0.0111745126010461
Q9P2G3	Q6UWW8	0.2067039106145251
Q9P2G3	Q6UWY0	0.0239631336405529
Q9P2G3	Q6UWZ7	0.0149942329873125
Q9P2G3	Q6UX04	0.0342465753424657
Q9P2G3	Q6UX06	0.0385135135135135
Q9P2G3	Q6UX34	0.0149942329873125
Q9P2G3	Q6UX46	0.0111745126010461
Q9P2G3	Q6UX71	0.0847457627118644
Q9P2G3	Q6UX98	0.3473684210526316
Q9P2G3	Q6UXB4	0.055045871559633
Q9P2G3	Q6UXF1	0.0460526315789473
Q9P2G3	Q6UXG3	0.0164634146341463
Q9P2G3	Q6UXG8	0.0460526315789473
Q9P2G3	Q6UXH0	0.0111745126010461
Q9P2G3	Q6UXH1	0.0460526315789473
Q9P2G3	Q6UXH8	0.0111745126010461
Q9P2G3	Q6UXI9	0.0164634146341463
Q9P2G3	Q6UXK2	0.0342465753424657
Q9P2G3	Q6UXN9	0.0054630593132154
Q9P2G3	Q6UXS9	0.0169154228855721
Q9P2G3	Q6UXT8	0.0239631336405529
Q9P2G3	Q6UXV4	0.0385135135135135
Q9P2G3	Q6UXX9	0.0164634146341463
Q9P2G3	Q6UXY1	0.0149942329873125
Q9P2G3	Q6UY14	0.0111745126010461
Q9P2G3	Q6V1X1	0.0385135135135135
Q9P2G3	Q6VAB6	0.0342465753424657
Q9P2G3	Q6VB84	0.0886998784933171
Q9P2G3	Q6VEQ5	0.0164634146341463
Q9P2G3	Q6VMQ6	0.0097087378640776
Q9P2G3	Q6VN20	0.0460526315789473
Q9P2G3	Q6VVB1	0.0111745126010461
Q9P2G3	Q6VY07	0.1999999999999999
Q9P2G3	Q6WCQ1	0.0149942329873125
Q9P2G3	Q6WKZ4	0.0111745126010461
Q9P2G3	Q6X4W1	0.2767123287671232
Q9P2G3	Q6XD76	0.5121951219512195
Q9P2G3	Q6XPS3	0.0111745126010461
Q9P2G3	Q6XR72	0.0111745126010461
Q9P2G3	Q6XUX3	0.106951871657754
Q9P2G3	Q6XYQ8	0.0111745126010461
Q9P2G3	Q6Y1H2	0.0111745126010461
Q9P2G3	Q6Y288	0.0111745126010461
Q9P2G3	Q6Y7W6	0.0111745126010461
Q9P2G3	Q6YBV0	0.0385135135135135
Q9P2G3	Q6YN16	0.0054630593132154
Q9P2G3	Q6ZMG9	0.1231231231231231
Q9P2G3	Q6ZMI0	0.0342465753424657
Q9P2G3	Q6ZMI3	0.0111745126010461
Q9P2G3	Q6ZMJ4	0.0385135135135135
Q9P2G3	Q6ZMQ8	0.0164634146341463
Q9P2G3	Q6ZMS7	0.0111745126010461
Q9P2G3	Q6ZMT4	0.0342465753424657
Q9P2G3	Q6ZMU5	0.1092077087794432
Q9P2G3	Q6ZMZ0	0.0483333333333333
Q9P2G3	Q6ZN04	0.0164634146341463
Q9P2G3	Q6ZN16	0.0169154228855721
Q9P2G3	Q6ZN17	0.4021164021164021
Q9P2G3	Q6ZN18	0.0385135135135135
Q9P2G3	Q6ZN30	0.0460526315789473
Q9P2G3	Q6ZN44	0.0483333333333333
Q9P2G3	Q6ZN55	0.0111745126010461
Q9P2G3	Q6ZN57	0.0342465753424657
Q9P2G3	Q6ZN66	0.0111745126010461
Q9P2G3	Q6ZNA4	0.1231231231231231
Q9P2G3	Q6ZNC8	0.0111745126010461
Q9P2G3	Q6ZNE5	0.0416666666666666
Q9P2G3	Q6ZNE9	0.0054630593132154
Q9P2G3	Q6ZNG0	0.0149942329873125
Q9P2G3	Q6ZNH5	0.0239631336405529
Q9P2G3	Q6ZQN7	0.0111745126010461
Q9P2G3	Q6ZQX7	0.0342465753424657
Q9P2G3	Q6ZR37	0.3478260869565217
Q9P2G3	Q6ZRF8	0.0239631336405529
Q9P2G3	Q6ZRP7	0.0111745126010461
Q9P2G3	Q6ZRQ5	0.0460526315789473
Q9P2G3	Q6ZRV2	0.0054630593132154
Q9P2G3	Q6ZS10	0.0097087378640776
Q9P2G3	Q6ZS17	0.0164634146341463
Q9P2G3	Q6ZSA7	0.2767123287671232
Q9P2G3	Q6ZSB9	0.0164634146341463
Q9P2G3	Q6ZSG1	0.0111745126010461
Q9P2G3	Q6ZSM3	0.0164634146341463
Q9P2G3	Q6ZSS7	0.0111745126010461
Q9P2G3	Q6ZSY5	0.0886998784933171
Q9P2G3	Q6ZSZ5	0.0239631336405529
Q9P2G3	Q6ZSZ6	0.0385135135135135
Q9P2G3	Q6ZT62	0.0385135135135135
Q9P2G3	Q6ZT98	0.0164634146341463
Q9P2G3	Q6ZTN6	0.0164634146341463
Q9P2G3	Q6ZU15	0.0385135135135135
Q9P2G3	Q6ZU35	0.0054630593132154
Q9P2G3	Q6ZU52	0.0886998784933171
Q9P2G3	Q6ZU80	0.009090909090909
Q9P2G3	Q6ZUJ8	0.0886998784933171
Q9P2G3	Q6ZUM4	0.0054630593132154
Q9P2G3	Q6ZUT1	0.0460526315789473
Q9P2G3	Q6ZUX7	0.129979035639413
Q9P2G3	Q6ZVD8	0.0239631336405529
Q9P2G3	Q6ZVE7	0.0342465753424657
Q9P2G3	Q6ZVM7	0.129979035639413
Q9P2G3	Q6ZVN8	0.1231231231231231
Q9P2G3	Q6ZVT0	0.0342465753424657
Q9P2G3	Q6ZW31	0.0886998784933171
Q9P2G3	Q6ZW49	0.0385135135135135
Q9P2G3	Q6ZWH5	0.0164634146341463
Q9P2G3	Q6ZWJ1	0.0847457627118644
Q9P2G3	Q6ZWL3	0.0239631336405529
Q9P2G3	Q6ZXV5	0.0169154228855721
Q9P2G3	Q6ZYL4	0.055045871559633
Q9P2G3	Q701N4	0.0259740259740259
Q9P2G3	Q709F0	0.0149942329873125
Q9P2G3	Q70CQ1	0.0111745126010461
Q9P2G3	Q70CQ3	0.2983870967741935
Q9P2G3	Q70CQ4	0.0054630593132154
Q9P2G3	Q70E73	0.009090909090909
Q9P2G3	Q70EK8	0.0054630593132154
Q9P2G3	Q70EK9	0.0886998784933171
Q9P2G3	Q70EL2	0.0111745126010461
Q9P2G3	Q70EL3	0.0385135135135135
Q9P2G3	Q70EL4	0.0054630593132154
Q9P2G3	Q70IA6	0.0164634146341463
Q9P2G3	Q70IA8	0.0054630593132154
Q9P2G3	Q70JA7	0.0149942329873125
Q9P2G3	Q70SY1	0.2767123287671232
Q9P2G3	Q70UQ0	0.0239631336405529
Q9P2G3	Q70YC5	0.0239631336405529
Q9P2G3	Q70Z53	0.0239631336405529
Q9P2G3	Q712K3	0.0054630593132154
Q9P2G3	Q719H9	0.0111745126010461
Q9P2G3	Q71F23	0.0111745126010461
Q9P2G3	Q71RS6	0.0460526315789473
Q9P2G3	Q71SY5	0.0111745126010461
Q9P2G3	Q71U36	0.0239631336405529
Q9P2G3	Q75N03	0.0342465753424657
Q9P2G3	Q75WM6	0.2767123287671232
Q9P2G3	Q765P7	0.0164634146341463
Q9P2G3	Q76EJ3	0.0164634146341463
Q9P2G3	Q76FK4	0.0111745126010461
Q9P2G3	Q76L83	0.0111745126010461
Q9P2G3	Q76M96	0.0054630593132154
Q9P2G3	Q76N32	0.129979035639413
Q9P2G3	Q7KYR7	0.2067039106145251
Q9P2G3	Q7KZF4	0.0239631336405529
Q9P2G3	Q7KZI7	0.0239631336405529
Q9P2G3	Q7KZN9	0.0111745126010461
Q9P2G3	Q7L014	0.0054630593132154
Q9P2G3	Q7L0J3	0.0169154228855721
Q9P2G3	Q7L0Q8	0.0149942329873125
Q9P2G3	Q7L0X0	0.0164634146341463
Q9P2G3	Q7L0Y3	0.0054630593132154
Q9P2G3	Q7L190	0.0385135135135135
Q9P2G3	Q7L1Q6	0.0111745126010461
Q9P2G3	Q7L273	0.0342465753424657
Q9P2G3	Q7L2E3	0.0111745126010461
Q9P2G3	Q7L2H7	0.0111745126010461
Q9P2G3	Q7L2J0	0.0169154228855721
Q9P2G3	Q7L2R6	0.0460526315789473
Q9P2G3	Q7L2Z9	0.0111745126010461
Q9P2G3	Q7L3B6	0.0149942329873125
Q9P2G3	Q7L3V2	0.0483333333333333
Q9P2G3	Q7L4I2	0.0342465753424657
Q9P2G3	Q7L4P6	0.0054630593132154
Q9P2G3	Q7L513	0.0111745126010461
Q9P2G3	Q7L523	0.0111745126010461
Q9P2G3	Q7L576	0.0111745126010461
Q9P2G3	Q7L590	0.4021164021164021
Q9P2G3	Q7L591	0.0886998784933171
Q9P2G3	Q7L5A8	0.0111745126010461
Q9P2G3	Q7L5D6	0.0111745126010461
Q9P2G3	Q7L5L3	0.0111745126010461
Q9P2G3	Q7L5N1	0.0054630593132154
Q9P2G3	Q7L5Y6	0.0164634146341463
Q9P2G3	Q7L5Y9	0.0054630593132154
Q9P2G3	Q7L775	0.0342465753424657
Q9P2G3	Q7L7V1	0.0239631336405529
Q9P2G3	Q7L7X3	0.0886998784933171
Q9P2G3	Q7L804	0.0342465753424657
Q9P2G3	Q7L8A9	0.0111745126010461
Q9P2G3	Q7L8J4	0.1092077087794432
Q9P2G3	Q7L8S5	0.0164634146341463
Q9P2G3	Q7L9L4	0.0054630593132154
Q9P2G3	Q7LBE3	0.1092077087794432
Q9P2G3	Q7LBR1	0.0111745126010461
Q9P2G3	Q7LC44	0.0164634146341463
Q9P2G3	Q7LDG7	0.0054630593132154
Q9P2G3	Q7LFL8	0.1231231231231231
Q9P2G3	Q7RTM1	0.106951871657754
Q9P2G3	Q7RTN6	0.0385135135135135
Q9P2G3	Q7RTP0	0.0111745126010461
Q9P2G3	Q7RTR0	0.0342465753424657
Q9P2G3	Q7RTS1	0.1231231231231231
Q9P2G3	Q7RTS3	0.0385135135135135
Q9P2G3	Q7RTS5	0.0385135135135135
Q9P2G3	Q7RTS7	0.0342465753424657
Q9P2G3	Q7RTS9	0.0385135135135135
Q9P2G3	Q7RTU3	0.0483333333333333
Q9P2G3	Q7RTU4	0.2983870967741935
Q9P2G3	Q7RTU7	0.2067039106145251
Q9P2G3	Q7RTW8	0.129979035639413
Q9P2G3	Q7RTX7	0.0385135135135135
Q9P2G3	Q7RTY0	0.0886998784933171
Q9P2G3	Q7RTY1	0.2767123287671232
Q9P2G3	Q7Z2E3	0.0342465753424657
Q9P2G3	Q7Z2K6	0.0239631336405529
Q9P2G3	Q7Z2W4	0.0111745126010461
Q9P2G3	Q7Z2W7	0.0385135135135135
Q9P2G3	Q7Z2Z2	0.0239631336405529
Q9P2G3	Q7Z392	0.0111745126010461
Q9P2G3	Q7Z3B3	0.0385135135135135
Q9P2G3	Q7Z3B4	0.0054630593132154
Q9P2G3	Q7Z3C6	0.0111745126010461
Q9P2G3	Q7Z3E1	0.0460526315789473
Q9P2G3	Q7Z3E5	0.0097087378640776
Q9P2G3	Q7Z3H0	0.0483333333333333
Q9P2G3	Q7Z3I7	0.0149942329873125
Q9P2G3	Q7Z3J2	0.0054630593132154
Q9P2G3	Q7Z3K3	0.0111745126010461
Q9P2G3	Q7Z3K6	0.0342465753424657
Q9P2G3	Q7Z3S7	0.0342465753424657
Q9P2G3	Q7Z3S9	0.0886998784933171
Q9P2G3	Q7Z3Y7	0.0054630593132154
Q9P2G3	Q7Z3Y8	0.0054630593132154
Q9P2G3	Q7Z3Y9	0.0054630593132154
Q9P2G3	Q7Z3Z0	0.009090909090909
Q9P2G3	Q7Z3Z2	0.0239631336405529
Q9P2G3	Q7Z403	0.0847457627118644
Q9P2G3	Q7Z412	0.0097087378640776
Q9P2G3	Q7Z417	0.0054630593132154
Q9P2G3	Q7Z418	0.106951871657754
Q9P2G3	Q7Z419	0.0239631336405529
Q9P2G3	Q7Z429	0.0239631336405529
Q9P2G3	Q7Z434	0.0239631336405529
Q9P2G3	Q7Z449	0.3478260869565217
Q9P2G3	Q7Z465	0.0385135135135135
Q9P2G3	Q7Z478	0.0111745126010461
Q9P2G3	Q7Z494	0.0164634146341463
Q9P2G3	Q7Z4F1	0.0149942329873125
Q9P2G3	Q7Z4G1	0.0111745126010461
Q9P2G3	Q7Z4H4	0.0460526315789473
Q9P2G3	Q7Z4H7	0.0239631336405529
Q9P2G3	Q7Z4H8	0.0149942329873125
Q9P2G3	Q7Z4I7	0.0111745126010461
Q9P2G3	Q7Z4K8	0.0342465753424657
Q9P2G3	Q7Z4L5	0.0111745126010461
Q9P2G3	Q7Z4N8	0.0149942329873125
Q9P2G3	Q7Z4P5	0.1092077087794432
Q9P2G3	Q7Z4T9	0.0164634146341463
Q9P2G3	Q7Z4V5	0.0149942329873125
Q9P2G3	Q7Z4W3	0.0149942329873125
Q9P2G3	Q7Z569	0.129979035639413
Q9P2G3	Q7Z570	0.0054630593132154
Q9P2G3	Q7Z589	0.0149942329873125
Q9P2G3	Q7Z5B4	0.0164634146341463
Q9P2G3	Q7Z5H3	0.0054630593132154
Q9P2G3	Q7Z5K2	0.0385135135135135
Q9P2G3	Q7Z5L7	0.0239631336405529
Q9P2G3	Q7Z5L9	0.0164634146341463
Q9P2G3	Q7Z5Q1	0.0164634146341463
Q9P2G3	Q7Z5Q5	0.0111745126010461
Q9P2G3	Q7Z5R6	0.0149942329873125
Q9P2G3	Q7Z5V6	0.0886998784933171
Q9P2G3	Q7Z5W3	0.0886998784933171
Q9P2G3	Q7Z5Y6	0.2983870967741935
Q9P2G3	Q7Z602	0.129979035639413
Q9P2G3	Q7Z614	0.1231231231231231
Q9P2G3	Q7Z624	0.0886998784933171
Q9P2G3	Q7Z628	0.055045871559633
Q9P2G3	Q7Z698	0.3888888888888889
Q9P2G3	Q7Z699	0.0342465753424657
Q9P2G3	Q7Z6B0	0.2067039106145251
Q9P2G3	Q7Z6B7	0.0164634146341463
Q9P2G3	Q7Z6G3	0.2767123287671232
Q9P2G3	Q7Z6I6	0.0111745126010461
Q9P2G3	Q7Z6J0	0.1999999999999999
Q9P2G3	Q7Z6J4	0.0460526315789473
Q9P2G3	Q7Z6J6	0.1092077087794432
Q9P2G3	Q7Z6J8	0.0239631336405529
Q9P2G3	Q7Z6J9	0.562874251497006
Q9P2G3	Q7Z6L0	0.0111745126010461
Q9P2G3	Q7Z6L1	0.0164634146341463
Q9P2G3	Q7Z6M1	0.0239631336405529
Q9P2G3	Q7Z6M4	0.0385135135135135
Q9P2G3	Q7Z6V5	0.0054630593132154
Q9P2G3	Q7Z739	0.0111745126010461
Q9P2G3	Q7Z769	0.0054630593132154
Q9P2G3	Q7Z794	0.0054630593132154
Q9P2G3	Q7Z7A4	0.0164634146341463
Q9P2G3	Q7Z7B0	0.0111745126010461
Q9P2G3	Q7Z7C8	0.0385135135135135
Q9P2G3	Q7Z7E8	0.0164634146341463
Q9P2G3	Q7Z7F0	0.0385135135135135
Q9P2G3	Q7Z7G2	0.0149942329873125
Q9P2G3	Q7Z7H5	0.0460526315789473
Q9P2G3	Q7Z7H8	0.0054630593132154
Q9P2G3	Q7Z7K6	0.0111745126010461
Q9P2G3	Q7Z7M9	0.0054630593132154
Q9P2G3	Q7Z7N9	0.0164634146341463
Q9P2G3	Q86SE5	0.0054630593132154
Q9P2G3	Q86SE8	0.0239631336405529
Q9P2G3	Q86SE9	0.129979035639413
Q9P2G3	Q86SG2	0.0164634146341463
Q9P2G3	Q86SG3	0.0385135135135135
Q9P2G3	Q86SG6	0.0886998784933171
Q9P2G3	Q86SQ0	0.0111745126010461
Q9P2G3	Q86SQ3	0.3571428571428571
Q9P2G3	Q86SQ4	0.0385135135135135
Q9P2G3	Q86SQ7	0.0342465753424657
Q9P2G3	Q86SQ9	0.009090909090909
Q9P2G3	Q86SS6	0.0239631336405529
Q9P2G3	Q86SU0	0.1092077087794432
Q9P2G3	Q86SX6	0.0164634146341463
Q9P2G3	Q86SZ2	0.0164634146341463
Q9P2G3	Q86T03	0.0385135135135135
Q9P2G3	Q86T24	0.0460526315789473
Q9P2G3	Q86T65	0.0385135135135135
Q9P2G3	Q86T82	0.0164634146341463
Q9P2G3	Q86T90	0.0111745126010461
Q9P2G3	Q86TB9	0.0111745126010461
Q9P2G3	Q86TC9	0.0111745126010461
Q9P2G3	Q86TG7	0.0111745126010461
Q9P2G3	Q86TI0	0.129979035639413
Q9P2G3	Q86TI2	0.0111745126010461
Q9P2G3	Q86TJ2	0.0111745126010461
Q9P2G3	Q86TL0	0.0385135135135135
Q9P2G3	Q86TL2	0.0483333333333333
Q9P2G3	Q86TM3	0.0054630593132154
Q9P2G3	Q86TM6	0.2767123287671232
Q9P2G3	Q86TP1	0.0111745126010461
Q9P2G3	Q86TS9	0.0886998784933171
Q9P2G3	Q86TU7	0.1092077087794432
Q9P2G3	Q86TW2	0.0054630593132154
Q9P2G3	Q86TY3	0.0164634146341463
Q9P2G3	Q86U06	0.0111745126010461
Q9P2G3	Q86U10	0.0460526315789473
Q9P2G3	Q86U28	0.0169154228855721
Q9P2G3	Q86U42	0.0164634146341463
Q9P2G3	Q86U44	0.0164634146341463
Q9P2G3	Q86U70	0.0483333333333333
Q9P2G3	Q86U90	0.2767123287671232
Q9P2G3	Q86UA6	0.0164634146341463
Q9P2G3	Q86UC2	0.0111745126010461
Q9P2G3	Q86UD0	0.0886998784933171
Q9P2G3	Q86UD4	0.0385135135135135
Q9P2G3	Q86UE4	0.0054630593132154
Q9P2G3	Q86UE8	0.0111745126010461
Q9P2G3	Q86UF1	0.0239631336405529
Q9P2G3	Q86UK5	0.0169154228855721
Q9P2G3	Q86UK7	0.0385135135135135
Q9P2G3	Q86UL8	0.0385135135135135
Q9P2G3	Q86UN2	0.0385135135135135
Q9P2G3	Q86UN3	0.0385135135135135
Q9P2G3	Q86UN6	0.0164634146341463
Q9P2G3	Q86UP2	0.0239631336405529
Q9P2G3	Q86UQ0	0.0460526315789473
Q9P2G3	Q86UQ8	0.0239631336405529
Q9P2G3	Q86UR1	0.0111745126010461
Q9P2G3	Q86US8	0.0111745126010461
Q9P2G3	Q86UT5	0.0111745126010461
Q9P2G3	Q86UT6	0.0239631336405529
Q9P2G3	Q86UT8	0.0169154228855721
Q9P2G3	Q86UU1	0.0111745126010461
Q9P2G3	Q86UU5	0.0149942329873125
Q9P2G3	Q86UV5	0.0111745126010461
Q9P2G3	Q86UV6	0.0886998784933171
Q9P2G3	Q86UW7	0.2767123287671232
Q9P2G3	Q86UW9	0.0886998784933171
Q9P2G3	Q86UX6	0.0342465753424657
Q9P2G3	Q86UX7	0.0169154228855721
Q9P2G3	Q86UY5	0.0385135135135135
Q9P2G3	Q86UZ6	0.2899369035381196
Q9P2G3	Q86V20	0.0111745126010461
Q9P2G3	Q86V25	0.0385135135135135
Q9P2G3	Q86V40	0.0111745126010461
Q9P2G3	Q86V42	0.0385135135135135
Q9P2G3	Q86V48	0.0385135135135135
Q9P2G3	Q86V81	0.0111745126010461
Q9P2G3	Q86V97	0.0054630593132154
Q9P2G3	Q86VB7	0.2983870967741935
Q9P2G3	Q86VE0	0.0164634146341463
Q9P2G3	Q86VF2	0.1999999999999999
Q9P2G3	Q86VH2	0.0164634146341463
Q9P2G3	Q86VH5	0.0239631336405529
Q9P2G3	Q86VI4	0.0164634146341463
Q9P2G3	Q86VK4	0.0483333333333333
Q9P2G3	Q86VL8	0.0239631336405529
Q9P2G3	Q86VM9	0.0385135135135135
Q9P2G3	Q86VN1	0.0164634146341463
Q9P2G3	Q86VP1	0.0111745126010461
Q9P2G3	Q86VP3	0.3571428571428571
Q9P2G3	Q86VP6	0.0111745126010461
Q9P2G3	Q86VQ0	0.0483333333333333
Q9P2G3	Q86VQ3	0.0342465753424657
Q9P2G3	Q86VQ6	0.0385135135135135
Q9P2G3	Q86VR2	0.0483333333333333
Q9P2G3	Q86VS8	0.0342465753424657
Q9P2G3	Q86VW0	0.0164634146341463
Q9P2G3	Q86VW2	0.129979035639413
Q9P2G3	Q86VX2	0.0169154228855721
Q9P2G3	Q86VX9	0.0111745126010461
Q9P2G3	Q86VY4	0.0054630593132154
Q9P2G3	Q86VZ4	0.0164634146341463
Q9P2G3	Q86VZ6	0.0054630593132154
Q9P2G3	Q86W10	0.0886998784933171
Q9P2G3	Q86W42	0.0164634146341463
Q9P2G3	Q86W50	0.2767123287671232
Q9P2G3	Q86W54	0.0149942329873125
Q9P2G3	Q86W92	0.0239631336405529
Q9P2G3	Q86WA6	0.0483333333333333
Q9P2G3	Q86WA8	0.0054630593132154
Q9P2G3	Q86WB0	0.2067039106145251
Q9P2G3	Q86WC4	0.0460526315789473
Q9P2G3	Q86WG3	0.2067039106145251
Q9P2G3	Q86WH2	0.0460526315789473
Q9P2G3	Q86WJ1	0.0342465753424657
Q9P2G3	Q86WK6	0.0111745126010461
Q9P2G3	Q86WN1	0.055045871559633
Q9P2G3	Q86WR0	0.0111745126010461
Q9P2G3	Q86WS5	0.0054630593132154
Q9P2G3	Q86WT6	0.0342465753424657
Q9P2G3	Q86WU2	0.0054630593132154
Q9P2G3	Q86WV1	0.0169154228855721
Q9P2G3	Q86WV6	0.2983870967741935
Q9P2G3	Q86WX3	0.0342465753424657
Q9P2G3	Q86X02	0.0054630593132154
Q9P2G3	Q86X24	0.0111745126010461
Q9P2G3	Q86X29	0.0886998784933171
Q9P2G3	Q86X52	0.0164634146341463
Q9P2G3	Q86X55	0.0460526315789473
Q9P2G3	Q86X95	0.0111745126010461
Q9P2G3	Q86XE3	0.0111745126010461
Q9P2G3	Q86XF0	0.0054630593132154
Q9P2G3	Q86XF7	0.0239631336405529
Q9P2G3	Q86XI2	0.0342465753424657
Q9P2G3	Q86XK2	0.0149942329873125
Q9P2G3	Q86XK3	0.0886998784933171
Q9P2G3	Q86XL3	0.0169154228855721
Q9P2G3	Q86XN8	0.0111745126010461
Q9P2G3	Q86XP1	0.0111745126010461
Q9P2G3	Q86XP3	0.0097087378640776
Q9P2G3	Q86XQ3	0.0483333333333333
Q9P2G3	Q86XR7	0.0385135135135135
Q9P2G3	Q86XR8	0.0111745126010461
Q9P2G3	Q86XS8	0.0847457627118644
Q9P2G3	Q86XT2	0.0342465753424657
Q9P2G3	Q86XT4	0.2067039106145251
Q9P2G3	Q86Y01	0.2067039106145251
Q9P2G3	Q86Y07	0.0149942329873125
Q9P2G3	Q86Y13	0.0169154228855721
Q9P2G3	Q86Y25	0.0164634146341463
Q9P2G3	Q86Y26	0.0111745126010461
Q9P2G3	Q86Y34	0.1092077087794432
Q9P2G3	Q86Y37	0.0111745126010461
Q9P2G3	Q86Y38	0.0385135135135135
Q9P2G3	Q86Y46	0.0385135135135135
Q9P2G3	Q86Y56	0.0239631336405529
Q9P2G3	Q86Y82	0.0239631336405529
Q9P2G3	Q86Y91	0.0164634146341463
Q9P2G3	Q86Y97	0.0342465753424657
Q9P2G3	Q86YC2	0.0239631336405529
Q9P2G3	Q86YD1	0.0886998784933171
Q9P2G3	Q86YD5	0.0460526315789473
Q9P2G3	Q86YD7	0.0149942329873125
Q9P2G3	Q86YF9	0.0111745126010461
Q9P2G3	Q86YI8	0.0239631336405529
Q9P2G3	Q86YJ5	0.2983870967741935
Q9P2G3	Q86YJ7	0.0054630593132154
Q9P2G3	Q86YL5	0.0886998784933171
Q9P2G3	Q86YM7	0.0342465753424657
Q9P2G3	Q86YN6	0.0342465753424657
Q9P2G3	Q86YP4	0.129979035639413
Q9P2G3	Q86YR5	0.0149942329873125
Q9P2G3	Q86YR7	0.0342465753424657
Q9P2G3	Q86YS3	0.0054630593132154
Q9P2G3	Q86YS7	0.0111745126010461
Q9P2G3	Q86YT6	0.0342465753424657
Q9P2G3	Q86YV0	0.0111745126010461
Q9P2G3	Q86YV5	0.1092077087794432
Q9P2G3	Q86Z02	0.2067039106145251
Q9P2G3	Q86Z14	0.0054630593132154
Q9P2G3	Q86Z20	0.0342465753424657
Q9P2G3	Q86Z23	0.0111745126010461
Q9P2G3	Q8HWS3	0.1092077087794432
Q9P2G3	Q8IU54	0.4021164021164021
Q9P2G3	Q8IU57	0.2067039106145251
Q9P2G3	Q8IU60	0.0259740259740259
Q9P2G3	Q8IU68	0.0886998784933171
Q9P2G3	Q8IU81	0.0239631336405529
Q9P2G3	Q8IU85	0.0169154228855721
Q9P2G3	Q8IU89	0.1231231231231231
Q9P2G3	Q8IUB9	0.0111745126010461
Q9P2G3	Q8IUC1	0.129979035639413
Q9P2G3	Q8IUC2	0.0886998784933171
Q9P2G3	Q8IUC3	0.0886998784933171
Q9P2G3	Q8IUC4	0.0342465753424657
Q9P2G3	Q8IUC6	0.5121951219512195
Q9P2G3	Q8IUD2	0.0054630593132154
Q9P2G3	Q8IUD6	0.0460526315789473
Q9P2G3	Q8IUG1	0.2767123287671232
Q9P2G3	Q8IUH3	0.0169154228855721
Q9P2G3	Q8IUH4	0.0169154228855721
Q9P2G3	Q8IUH5	0.0169154228855721
Q9P2G3	Q8IUI8	0.0342465753424657
Q9P2G3	Q8IUK5	0.0886998784933171
Q9P2G3	Q8IUM7	0.2767123287671232
Q9P2G3	Q8IUN9	0.0111745126010461
Q9P2G3	Q8IUQ4	0.0164634146341463
Q9P2G3	Q8IUR5	0.0483333333333333
Q9P2G3	Q8IUR6	0.5121951219512195
Q9P2G3	Q8IUR7	0.0054630593132154
Q9P2G3	Q8IUW3	0.0149942329873125
Q9P2G3	Q8IUW5	0.0460526315789473
Q9P2G3	Q8IUX1	0.0054630593132154
Q9P2G3	Q8IUX7	0.0111745126010461
Q9P2G3	Q8IUX8	0.0164634146341463
Q9P2G3	Q8IUZ5	0.0111745126010461
Q9P2G3	Q8IV04	0.0149942329873125
Q9P2G3	Q8IV16	0.1231231231231231
Q9P2G3	Q8IV36	0.0111745126010461
Q9P2G3	Q8IV48	0.0111745126010461
Q9P2G3	Q8IV53	0.129979035639413
Q9P2G3	Q8IV61	0.0342465753424657
Q9P2G3	Q8IV63	0.0111745126010461
Q9P2G3	Q8IV76	0.0847457627118644
Q9P2G3	Q8IV77	0.0847457627118644
Q9P2G3	Q8IVB4	0.0164634146341463
Q9P2G3	Q8IVD9	0.0239631336405529
Q9P2G3	Q8IVE3	0.0054630593132154
Q9P2G3	Q8IVF7	0.0342465753424657
Q9P2G3	Q8IVG9	0.106951871657754
Q9P2G3	Q8IVH2	0.1092077087794432
Q9P2G3	Q8IVH4	0.0054630593132154
Q9P2G3	Q8IVH8	0.0164634146341463
Q9P2G3	Q8IVI9	0.0342465753424657
Q9P2G3	Q8IVJ1	0.0054630593132154
Q9P2G3	Q8IVL5	0.0111745126010461
Q9P2G3	Q8IVL6	0.0239631336405529
Q9P2G3	Q8IVL8	0.0149942329873125
Q9P2G3	Q8IVM0	0.0385135135135135
Q9P2G3	Q8IVM8	0.0054630593132154
Q9P2G3	Q8IVP5	0.0054630593132154
Q9P2G3	Q8IVP9	0.0111745126010461
Q9P2G3	Q8IVQ6	0.0149942329873125
Q9P2G3	Q8IVS8	0.0460526315789473
Q9P2G3	Q8IVT5	0.0342465753424657
Q9P2G3	Q8IVU3	0.0111745126010461
Q9P2G3	Q8IVV7	0.0164634146341463
Q9P2G3	Q8IVW4	0.0054630593132154
Q9P2G3	Q8IVW6	0.2767123287671232
Q9P2G3	Q8IVW8	0.0169154228855721
Q9P2G3	Q8IW19	0.0111745126010461
Q9P2G3	Q8IW35	0.0054630593132154
Q9P2G3	Q8IW40	0.0111745126010461
Q9P2G3	Q8IW41	0.0385135135135135
Q9P2G3	Q8IWA4	0.6863905325443787
Q9P2G3	Q8IWA5	0.0054630593132154
Q9P2G3	Q8IWB6	0.0460526315789473
Q9P2G3	Q8IWC1	0.0111745126010461
Q9P2G3	Q8IWD4	0.0385135135135135
Q9P2G3	Q8IWE2	0.0111745126010461
Q9P2G3	Q8IWE4	0.0054630593132154
Q9P2G3	Q8IWE5	0.2983870967741935
Q9P2G3	Q8IWF2	0.0054630593132154
Q9P2G3	Q8IWG1	0.0111745126010461
Q9P2G3	Q8IWK6	0.0149942329873125
Q9P2G3	Q8IWL1	0.0111745126010461
Q9P2G3	Q8IWL2	0.0111745126010461
Q9P2G3	Q8IWL3	0.0239631336405529
Q9P2G3	Q8IWQ3	0.0460526315789473
Q9P2G3	Q8IWR1	0.0164634146341463
Q9P2G3	Q8IWS0	0.0164634146341463
Q9P2G3	Q8IWT1	0.0169154228855721
Q9P2G3	Q8IWT6	0.0342465753424657
Q9P2G3	Q8IWU5	0.0054630593132154
Q9P2G3	Q8IWU6	0.0111745126010461
Q9P2G3	Q8IWV1	0.0111745126010461
Q9P2G3	Q8IWW8	0.0111745126010461
Q9P2G3	Q8IWX7	0.1231231231231231
Q9P2G3	Q8IWX8	0.0111745126010461
Q9P2G3	Q8IWY4	0.0111745126010461
Q9P2G3	Q8IWY9	0.0385135135135135
Q9P2G3	Q8IWZ4	0.0111745126010461
Q9P2G3	Q8IWZ5	0.0385135135135135
Q9P2G3	Q8IWZ6	0.0239631336405529
Q9P2G3	Q8IWZ8	0.0385135135135135
Q9P2G3	Q8IX01	0.0054630593132154
Q9P2G3	Q8IX03	0.0483333333333333
Q9P2G3	Q8IX05	0.4021164021164021
Q9P2G3	Q8IX07	0.0239631336405529
Q9P2G3	Q8IX12	0.0054630593132154
Q9P2G3	Q8IX15	0.6863905325443787
Q9P2G3	Q8IX19	0.0169154228855721
Q9P2G3	Q8IX21	0.0239631336405529
Q9P2G3	Q8IX30	0.0054630593132154
Q9P2G3	Q8IX90	0.0483333333333333
Q9P2G3	Q8IXA5	0.0460526315789473
Q9P2G3	Q8IXB1	0.0111745126010461
Q9P2G3	Q8IXF0	0.129979035639413
Q9P2G3	Q8IXH6	0.0460526315789473
Q9P2G3	Q8IXH7	0.106951871657754
Q9P2G3	Q8IXI1	0.5121951219512195
Q9P2G3	Q8IXJ6	0.0054630593132154
Q9P2G3	Q8IXK0	0.0149942329873125
Q9P2G3	Q8IXK2	0.0111745126010461
Q9P2G3	Q8IXL6	0.0111745126010461
Q9P2G3	Q8IXL7	0.0111745126010461
Q9P2G3	Q8IXM2	0.0886998784933171
Q9P2G3	Q8IXM6	0.129979035639413
Q9P2G3	Q8IXN7	0.0239631336405529
Q9P2G3	Q8IXQ5	0.0239631336405529
Q9P2G3	Q8IXQ6	0.0385135135135135
Q9P2G3	Q8IXQ9	0.3473684210526316
Q9P2G3	Q8IXS2	0.0111745126010461
Q9P2G3	Q8IXW0	0.0054630593132154
Q9P2G3	Q8IXW5	0.0111745126010461
Q9P2G3	Q8IXZ2	0.0149942329873125
Q9P2G3	Q8IY18	0.0111745126010461
Q9P2G3	Q8IY26	0.0239631336405529
Q9P2G3	Q8IY31	0.0054630593132154
Q9P2G3	Q8IY33	0.0111745126010461
Q9P2G3	Q8IY34	0.0385135135135135
Q9P2G3	Q8IY37	0.0111745126010461
Q9P2G3	Q8IY47	0.0164634146341463
Q9P2G3	Q8IY57	0.0342465753424657
Q9P2G3	Q8IY63	0.0111745126010461
Q9P2G3	Q8IY81	0.0054630593132154
Q9P2G3	Q8IY82	0.0149942329873125
Q9P2G3	Q8IY95	0.0111745126010461
Q9P2G3	Q8IYA6	0.3473684210526316
Q9P2G3	Q8IYA8	0.0460526315789473
Q9P2G3	Q8IYB3	0.0111745126010461
Q9P2G3	Q8IYB5	0.0483333333333333
Q9P2G3	Q8IYB8	0.0149942329873125
Q9P2G3	Q8IYD1	0.0164634146341463
Q9P2G3	Q8IYE0	0.0164634146341463
Q9P2G3	Q8IYE1	0.0111745126010461
Q9P2G3	Q8IYF3	0.0164634146341463
Q9P2G3	Q8IYG6	0.0111745126010461
Q9P2G3	Q8IYH5	0.0111745126010461
Q9P2G3	Q8IYI0	0.1092077087794432
Q9P2G3	Q8IYI6	0.0054630593132154
Q9P2G3	Q8IYI8	0.0847457627118644
Q9P2G3	Q8IYJ0	0.0886998784933171
Q9P2G3	Q8IYJ1	0.0054630593132154
Q9P2G3	Q8IYJ2	0.0149942329873125
Q9P2G3	Q8IYJ3	0.0164634146341463
Q9P2G3	Q8IYK4	0.0164634146341463
Q9P2G3	Q8IYM1	0.0886998784933171
Q9P2G3	Q8IYM9	0.2767123287671232
Q9P2G3	Q8IYP9	0.0111745126010461
Q9P2G3	Q8IYR0	0.0111745126010461
Q9P2G3	Q8IYR6	0.0164634146341463
Q9P2G3	Q8IYS1	0.0164634146341463
Q9P2G3	Q8IYS5	0.52
Q9P2G3	Q8IYT3	0.0342465753424657
Q9P2G3	Q8IYT8	0.129979035639413
Q9P2G3	Q8IYU2	0.0385135135135135
Q9P2G3	Q8IYU8	0.0054630593132154
Q9P2G3	Q8IYV9	0.0385135135135135
Q9P2G3	Q8IYW5	0.0483333333333333
Q9P2G3	Q8IYX1	0.0239631336405529
Q9P2G3	Q8IYX3	0.0385135135135135
Q9P2G3	Q8IYY4	0.0111745126010461
Q9P2G3	Q8IZ07	0.0169154228855721
Q9P2G3	Q8IZ21	0.0342465753424657
Q9P2G3	Q8IZ41	0.0111745126010461
Q9P2G3	Q8IZ52	0.0239631336405529
Q9P2G3	Q8IZ69	0.0111745126010461
Q9P2G3	Q8IZ96	0.0385135135135135
Q9P2G3	Q8IZA0	0.0054630593132154
Q9P2G3	Q8IZD4	0.0886998784933171
Q9P2G3	Q8IZD6	0.0164634146341463
Q9P2G3	Q8IZF3	0.0164634146341463
Q9P2G3	Q8IZF4	0.2983870967741935
Q9P2G3	Q8IZF5	0.0169154228855721
Q9P2G3	Q8IZJ1	0.2067039106145251
Q9P2G3	Q8IZK6	0.0164634146341463
Q9P2G3	Q8IZL2	0.0111745126010461
Q9P2G3	Q8IZL8	0.0111745126010461
Q9P2G3	Q8IZL9	0.0111745126010461
Q9P2G3	Q8IZP0	0.0111745126010461
Q9P2G3	Q8IZP1	0.129979035639413
Q9P2G3	Q8IZP9	0.0149942329873125
Q9P2G3	Q8IZQ8	0.0886998784933171
Q9P2G3	Q8IZR5	0.0169154228855721
Q9P2G3	Q8IZS8	0.0149942329873125
Q9P2G3	Q8IZT8	0.0054630593132154
Q9P2G3	Q8IZU0	0.0149942329873125
Q9P2G3	Q8IZU1	0.0149942329873125
Q9P2G3	Q8IZU3	0.0164634146341463
Q9P2G3	Q8N0S2	0.0239631336405529
Q9P2G3	Q8N0U8	0.0054630593132154
Q9P2G3	Q8N0V3	0.0111745126010461
Q9P2G3	Q8N0X2	0.0149942329873125
Q9P2G3	Q8N0X7	0.0385135135135135
Q9P2G3	Q8N0Y2	0.2983870967741935
Q9P2G3	Q8N0Z3	0.0239631336405529
Q9P2G3	Q8N0Z6	0.0054630593132154
Q9P2G3	Q8N100	0.0342465753424657
Q9P2G3	Q8N104	0.2767123287671232
Q9P2G3	Q8N108	0.0111745126010461
Q9P2G3	Q8N114	0.0460526315789473
Q9P2G3	Q8N119	0.0239631336405529
Q9P2G3	Q8N122	0.0886998784933171
Q9P2G3	Q8N131	0.0239631336405529
Q9P2G3	Q8N136	0.0111745126010461
Q9P2G3	Q8N137	0.0054630593132154
Q9P2G3	Q8N142	0.0342465753424657
Q9P2G3	Q8N144	0.129979035639413
Q9P2G3	Q8N145	0.0886998784933171
Q9P2G3	Q8N157	0.0164634146341463
Q9P2G3	Q8N158	0.0239631336405529
Q9P2G3	Q8N159	0.0054630593132154
Q9P2G3	Q8N163	0.0111745126010461
Q9P2G3	Q8N183	0.0164634146341463
Q9P2G3	Q8N196	0.129979035639413
Q9P2G3	Q8N1B3	0.1092077087794432
Q9P2G3	Q8N1B4	0.0054630593132154
Q9P2G3	Q8N1E6	0.129979035639413
Q9P2G3	Q8N1F7	0.0111745126010461
Q9P2G3	Q8N1F8	0.1092077087794432
Q9P2G3	Q8N1G0	0.0111745126010461
Q9P2G3	Q8N1G1	0.0164634146341463
Q9P2G3	Q8N1H7	0.0164634146341463
Q9P2G3	Q8N1K5	0.0054630593132154
Q9P2G3	Q8N1L9	0.2767123287671232
Q9P2G3	Q8N1M1	0.0385135135135135
Q9P2G3	Q8N1N2	0.0111745126010461
Q9P2G3	Q8N1N4	0.0385135135135135
Q9P2G3	Q8N205	0.0239631336405529
Q9P2G3	Q8N271	0.0342465753424657
Q9P2G3	Q8N2A8	0.0385135135135135
Q9P2G3	Q8N2E6	0.1231231231231231
Q9P2G3	Q8N2F6	0.0342465753424657
Q9P2G3	Q8N2G8	0.0483333333333333
Q9P2G3	Q8N2H4	0.0169154228855721
Q9P2G3	Q8N2H9	0.0054630593132154
Q9P2G3	Q8N2I9	0.0385135135135135
Q9P2G3	Q8N2K0	0.0111745126010461
Q9P2G3	Q8N2K1	0.0054630593132154
Q9P2G3	Q8N2M4	0.0054630593132154
Q9P2G3	Q8N2M8	0.0460526315789473
Q9P2G3	Q8N2N9	0.0111745126010461
Q9P2G3	Q8N2Q7	0.0169154228855721
Q9P2G3	Q8N2R0	0.0169154228855721
Q9P2G3	Q8N2W9	0.0342465753424657
Q9P2G3	Q8N300	0.0239631336405529
Q9P2G3	Q8N302	0.0239631336405529
Q9P2G3	Q8N307	0.0164634146341463
Q9P2G3	Q8N339	0.0169154228855721
Q9P2G3	Q8N344	0.0149942329873125
Q9P2G3	Q8N370	0.0342465753424657
Q9P2G3	Q8N371	0.0111745126010461
Q9P2G3	Q8N386	0.0460526315789473
Q9P2G3	Q8N393	0.0111745126010461
Q9P2G3	Q8N3E9	0.0164634146341463
Q9P2G3	Q8N3F8	0.0342465753424657
Q9P2G3	Q8N3G9	0.0239631336405529
Q9P2G3	Q8N3I7	0.0169154228855721
Q9P2G3	Q8N3J5	0.0111745126010461
Q9P2G3	Q8N3L3	0.0111745126010461
Q9P2G3	Q8N3P4	0.1231231231231231
Q9P2G3	Q8N3R9	0.0149942329873125
Q9P2G3	Q8N3U4	0.0164634146341463
Q9P2G3	Q8N3V7	0.1231231231231231
Q9P2G3	Q8N3Y1	0.0111745126010461
Q9P2G3	Q8N3Y3	0.3571428571428571
Q9P2G3	Q8N3Z6	0.129979035639413
Q9P2G3	Q8N414	0.129979035639413
Q9P2G3	Q8N441	0.1092077087794432
Q9P2G3	Q8N448	0.3473684210526316
Q9P2G3	Q8N465	0.0886998784933171
Q9P2G3	Q8N474	0.0111745126010461
Q9P2G3	Q8N488	0.0483333333333333
Q9P2G3	Q8N490	0.0111745126010461
Q9P2G3	Q8N4B1	0.0164634146341463
Q9P2G3	Q8N4C7	0.0111745126010461
Q9P2G3	Q8N4C8	0.0111745126010461
Q9P2G3	Q8N4E7	0.0342465753424657
Q9P2G3	Q8N4J0	0.0239631336405529
Q9P2G3	Q8N4L2	0.0164634146341463
Q9P2G3	Q8N4L8	0.0149942329873125
Q9P2G3	Q8N4M1	0.0111745126010461
Q9P2G3	Q8N4N3	0.0239631336405529
Q9P2G3	Q8N4N8	0.0239631336405529
Q9P2G3	Q8N4P3	0.0111745126010461
Q9P2G3	Q8N4Q1	0.0111745126010461
Q9P2G3	Q8N4S7	0.0054630593132154
Q9P2G3	Q8N4S9	0.0164634146341463
Q9P2G3	Q8N4V1	0.0164634146341463
Q9P2G3	Q8N4W9	0.0164634146341463
Q9P2G3	Q8N4X5	0.0111745126010461
Q9P2G3	Q8N4Y2	0.0259740259740259
Q9P2G3	Q8N511	0.0886998784933171
Q9P2G3	Q8N554	0.0483333333333333
Q9P2G3	Q8N556	0.0111745126010461
Q9P2G3	Q8N568	0.0111745126010461
Q9P2G3	Q8N573	0.0169154228855721
Q9P2G3	Q8N594	0.129979035639413
Q9P2G3	Q8N5A5	0.0054630593132154
Q9P2G3	Q8N5B7	0.2767123287671232
Q9P2G3	Q8N5C1	0.0149942329873125
Q9P2G3	Q8N5C8	0.0149942329873125
Q9P2G3	Q8N5D0	0.0111745126010461
Q9P2G3	Q8N5F7	0.0886998784933171
Q9P2G3	Q8N5G2	0.0164634146341463
Q9P2G3	Q8N5H7	0.0342465753424657
Q9P2G3	Q8N5I2	0.0164634146341463
Q9P2G3	Q8N5I4	0.0483333333333333
Q9P2G3	Q8N5M1	0.0164634146341463
Q9P2G3	Q8N5P1	0.0111745126010461
Q9P2G3	Q8N5S9	0.129979035639413
Q9P2G3	Q8N5U6	0.0111745126010461
Q9P2G3	Q8N5V2	0.0886998784933171
Q9P2G3	Q8N5Y2	0.0169154228855721
Q9P2G3	Q8N5Z5	0.0111745126010461
Q9P2G3	Q8N609	0.0342465753424657
Q9P2G3	Q8N612	0.0054630593132154
Q9P2G3	Q8N653	0.0054630593132154
Q9P2G3	Q8N661	0.3888888888888889
Q9P2G3	Q8N668	0.055045871559633
Q9P2G3	Q8N680	0.0169154228855721
Q9P2G3	Q8N684	0.0111745126010461
Q9P2G3	Q8N693	0.0886998784933171
Q9P2G3	Q8N697	0.0460526315789473
Q9P2G3	Q8N6D2	0.2767123287671232
Q9P2G3	Q8N6F1	0.0385135135135135
Q9P2G3	Q8N6F8	0.3473684210526316
Q9P2G3	Q8N6G5	0.0027063599458728
Q9P2G3	Q8N6H7	0.2983870967741935
Q9P2G3	Q8N6I1	0.0385135135135135
Q9P2G3	Q8N6K0	0.0886998784933171
Q9P2G3	Q8N6L0	0.0460526315789473
Q9P2G3	Q8N6L1	0.0054630593132154
Q9P2G3	Q8N6M0	0.0111745126010461
Q9P2G3	Q8N6M3	0.0886998784933171
Q9P2G3	Q8N6P7	0.106951871657754
Q9P2G3	Q8N6Q3	0.4021164021164021
Q9P2G3	Q8N6R0	0.0164634146341463
Q9P2G3	Q8N6S4	0.0342465753424657
Q9P2G3	Q8N6T3	0.129979035639413
Q9P2G3	Q8N6T7	0.009090909090909
Q9P2G3	Q8N6U8	0.0111745126010461
Q9P2G3	Q8N6W0	0.0111745126010461
Q9P2G3	Q8N6Y0	0.0239631336405529
Q9P2G3	Q8N715	0.0169154228855721
Q9P2G3	Q8N720	0.0342465753424657
Q9P2G3	Q8N726	0.129979035639413
Q9P2G3	Q8N752	0.0054630593132154
Q9P2G3	Q8N766	0.0111745126010461
Q9P2G3	Q8N7C0	0.1231231231231231
Q9P2G3	Q8N7C3	0.0460526315789473
Q9P2G3	Q8N7E2	0.0169154228855721
Q9P2G3	Q8N7H5	0.0111745126010461
Q9P2G3	Q8N7U7	0.0169154228855721
Q9P2G3	Q8N7W2	0.0149942329873125
Q9P2G3	Q8N7X4	0.0239631336405529
Q9P2G3	Q8N807	0.0111745126010461
Q9P2G3	Q8N841	0.0460526315789473
Q9P2G3	Q8N884	0.0111745126010461
Q9P2G3	Q8N895	0.0149942329873125
Q9P2G3	Q8N8B7	0.0239631336405529
Q9P2G3	Q8N8E2	0.009090909090909
Q9P2G3	Q8N8N0	0.0886998784933171
Q9P2G3	Q8N8Q1	0.2067039106145251
Q9P2G3	Q8N8Q3	0.2767123287671232
Q9P2G3	Q8N8Q8	0.0111745126010461
Q9P2G3	Q8N8R3	0.0054630593132154
Q9P2G3	Q8N8R7	0.0054630593132154
Q9P2G3	Q8N8S7	0.0342465753424657
Q9P2G3	Q8N8V2	0.0164634146341463
Q9P2G3	Q8N8V4	0.0385135135135135
Q9P2G3	Q8N8W4	0.0239631336405529
Q9P2G3	Q8N8Y2	0.0111745126010461
Q9P2G3	Q8N960	0.0342465753424657
Q9P2G3	Q8N983	0.0460526315789473
Q9P2G3	Q8N987	0.2767123287671232
Q9P2G3	Q8N9B5	0.1092077087794432
Q9P2G3	Q8N9E0	0.0169154228855721
Q9P2G3	Q8N9F0	0.0149942329873125
Q9P2G3	Q8N9I5	0.0111745126010461
Q9P2G3	Q8N9I9	0.2983870967741935
Q9P2G3	Q8N9M5	0.0342465753424657
Q9P2G3	Q8N9N2	0.0111745126010461
Q9P2G3	Q8N9N5	0.0111745126010461
Q9P2G3	Q8N9N8	0.0111745126010461
Q9P2G3	Q8N9Q2	0.0164634146341463
Q9P2G3	Q8N9R8	0.0054630593132154
Q9P2G3	Q8N9V6	0.0054630593132154
Q9P2G3	Q8N9W6	0.0239631336405529
Q9P2G3	Q8NA29	0.0239631336405529
Q9P2G3	Q8NA42	0.0164634146341463
Q9P2G3	Q8NA61	0.0054630593132154
Q9P2G3	Q8NA72	0.0239631336405529
Q9P2G3	Q8NA77	0.0886998784933171
Q9P2G3	Q8NAM6	0.0385135135135135
Q9P2G3	Q8NAN2	0.0054630593132154
Q9P2G3	Q8NAP3	0.0886998784933171
Q9P2G3	Q8NAP8	0.1231231231231231
Q9P2G3	Q8NAV1	0.0385135135135135
Q9P2G3	Q8NAX2	0.0385135135135135
Q9P2G3	Q8NB12	0.0111745126010461
Q9P2G3	Q8NB14	0.0164634146341463
Q9P2G3	Q8NB15	0.0239631336405529
Q9P2G3	Q8NB16	0.0164634146341463
Q9P2G3	Q8NB49	0.0164634146341463
Q9P2G3	Q8NB78	0.0111745126010461
Q9P2G3	Q8NB90	0.0164634146341463
Q9P2G3	Q8NB91	0.0054630593132154
Q9P2G3	Q8NBD8	0.1092077087794432
Q9P2G3	Q8NBF1	0.0385135135135135
Q9P2G3	Q8NBF2	0.0385135135135135
Q9P2G3	Q8NBI5	0.0097087378640776
Q9P2G3	Q8NBI6	0.0111745126010461
Q9P2G3	Q8NBJ4	0.0886998784933171
Q9P2G3	Q8NBJ5	0.0342465753424657
Q9P2G3	Q8NBK3	0.0164634146341463
Q9P2G3	Q8NBL1	0.0239631336405529
Q9P2G3	Q8NBM4	0.0164634146341463
Q9P2G3	Q8NBN3	0.0385135135135135
Q9P2G3	Q8NBP7	0.1092077087794432
Q9P2G3	Q8NBR6	0.0169154228855721
Q9P2G3	Q8NBS9	0.0164634146341463
Q9P2G3	Q8NBT0	0.0164634146341463
Q9P2G3	Q8NBT2	0.0164634146341463
Q9P2G3	Q8NBW4	0.2983870967741935
Q9P2G3	Q8NBZ0	0.0385135135135135
Q9P2G3	Q8NBZ7	0.0149942329873125
Q9P2G3	Q8NC01	0.0886998784933171
Q9P2G3	Q8NC06	0.4021164021164021
Q9P2G3	Q8NC24	0.0164634146341463
Q9P2G3	Q8NC42	0.0483333333333333
Q9P2G3	Q8NC44	0.0385135135135135
Q9P2G3	Q8NC51	0.0054630593132154
Q9P2G3	Q8NC56	0.0054630593132154
Q9P2G3	Q8NC60	0.0111745126010461
Q9P2G3	Q8NC69	0.0164634146341463
Q9P2G3	Q8NCA5	0.0149942329873125
Q9P2G3	Q8NCB2	0.0385135135135135
Q9P2G3	Q8NCC5	0.0111745126010461
Q9P2G3	Q8NCD3	0.0483333333333333
Q9P2G3	Q8NCE0	0.0164634146341463
Q9P2G3	Q8NCE2	0.055045871559633
Q9P2G3	Q8NCF5	0.0111745126010461
Q9P2G3	Q8NCH0	0.0054630593132154
Q9P2G3	Q8NCK7	0.0169154228855721
Q9P2G3	Q8NCM2	0.0169154228855721
Q9P2G3	Q8NCN4	0.0111745126010461
Q9P2G3	Q8NCR0	0.0169154228855721
Q9P2G3	Q8NCS7	0.0111745126010461
Q9P2G3	Q8NCU8	0.0111745126010461
Q9P2G3	Q8ND04	0.1231231231231231
Q9P2G3	Q8ND23	0.0111745126010461
Q9P2G3	Q8ND25	0.4264705882352941
Q9P2G3	Q8ND30	0.0239631336405529
Q9P2G3	Q8ND56	0.0111745126010461
Q9P2G3	Q8ND76	0.0111745126010461
Q9P2G3	Q8ND83	0.2767123287671232
Q9P2G3	Q8ND90	0.0460526315789473
Q9P2G3	Q8NDB2	0.0385135135135135
Q9P2G3	Q8NDC0	0.0111745126010461
Q9P2G3	Q8NDD1	0.0169154228855721
Q9P2G3	Q8NDF8	0.0886998784933171
Q9P2G3	Q8NDG6	0.0239631336405529
Q9P2G3	Q8NDH6	0.0111745126010461
Q9P2G3	Q8NDN9	0.0111745126010461
Q9P2G3	Q8NDP4	0.0886998784933171
Q9P2G3	Q8NDQ6	0.009090909090909
Q9P2G3	Q8NDT2	0.0239631336405529
Q9P2G3	Q8NDV3	0.0054630593132154
Q9P2G3	Q8NDX1	0.0054630593132154
Q9P2G3	Q8NDX2	0.0483333333333333
Q9P2G3	Q8NDX5	0.0385135135135135
Q9P2G3	Q8NDZ2	0.0483333333333333
Q9P2G3	Q8NDZ4	0.0385135135135135
Q9P2G3	Q8NE01	0.1999999999999999
Q9P2G3	Q8NE35	0.0342465753424657
Q9P2G3	Q8NE71	0.0164634146341463
Q9P2G3	Q8NE86	0.0111745126010461
Q9P2G3	Q8NEA6	0.0483333333333333
Q9P2G3	Q8NEA9	0.0111745126010461
Q9P2G3	Q8NEB9	0.129979035639413
Q9P2G3	Q8NEC5	0.0259740259740259
Q9P2G3	Q8NEE6	0.0111745126010461
Q9P2G3	Q8NEJ0	0.0886998784933171
Q9P2G3	Q8NEL9	0.0164634146341463
Q9P2G3	Q8NEM0	0.0111745126010461
Q9P2G3	Q8NEM7	0.0385135135135135
Q9P2G3	Q8NEP3	0.0111745126010461
Q9P2G3	Q8NER1	0.0164634146341463
Q9P2G3	Q8NES3	0.0169154228855721
Q9P2G3	Q8NET5	0.0239631336405529
Q9P2G3	Q8NET8	0.0385135135135135
Q9P2G3	Q8NEU8	0.0169154228855721
Q9P2G3	Q8NEV1	0.0054630593132154
Q9P2G3	Q8NEV9	0.5121951219512195
Q9P2G3	Q8NEY4	0.0111745126010461
Q9P2G3	Q8NEY8	0.0149942329873125
Q9P2G3	Q8NEZ2	0.0385135135135135
Q9P2G3	Q8NEZ3	0.0111745126010461
Q9P2G3	Q8NEZ5	0.0385135135135135
Q9P2G3	Q8NF37	0.0385135135135135
Q9P2G3	Q8NF64	0.0169154228855721
Q9P2G3	Q8NF99	0.1092077087794432
Q9P2G3	Q8NFA2	0.0164634146341463
Q9P2G3	Q8NFF2	0.0342465753424657
Q9P2G3	Q8NFF5	0.0149942329873125
Q9P2G3	Q8NFG4	0.0164634146341463
Q9P2G3	Q8NFH3	0.0111745126010461
Q9P2G3	Q8NFH4	0.0054630593132154
Q9P2G3	Q8NFH5	0.0460526315789473
Q9P2G3	Q8NFH8	0.0460526315789473
Q9P2G3	Q8NFJ9	0.0054630593132154
Q9P2G3	Q8NFM4	0.0149942329873125
Q9P2G3	Q8NFM7	0.0239631336405529
Q9P2G3	Q8NFN8	0.0164634146341463
Q9P2G3	Q8NFP7	0.0111745126010461
Q9P2G3	Q8NFT6	0.0111745126010461
Q9P2G3	Q8NFT8	0.0483333333333333
Q9P2G3	Q8NFU0	0.0342465753424657
Q9P2G3	Q8NFU1	0.106951871657754
Q9P2G3	Q8NFU3	0.0111745126010461
Q9P2G3	Q8NFU5	0.0164634146341463
Q9P2G3	Q8NFV4	0.0149942329873125
Q9P2G3	Q8NFW5	0.0460526315789473
Q9P2G3	Q8NFW9	0.0111745126010461
Q9P2G3	Q8NFY9	0.0385135135135135
Q9P2G3	Q8NFZ0	0.106951871657754
Q9P2G3	Q8NFZ4	0.0169154228855721
Q9P2G3	Q8NFZ5	0.2767123287671232
Q9P2G3	Q8NG06	0.106951871657754
Q9P2G3	Q8NG08	0.0385135135135135
Q9P2G3	Q8NG27	0.0239631336405529
Q9P2G3	Q8NG66	0.0483333333333333
Q9P2G3	Q8NG98	0.0460526315789473
Q9P2G3	Q8NHC4	0.106951871657754
Q9P2G3	Q8NHG7	0.0164634146341463
Q9P2G3	Q8NHG8	0.0385135135135135
Q9P2G3	Q8NHH1	0.0342465753424657
Q9P2G3	Q8NHH9	0.0483333333333333
Q9P2G3	Q8NHM5	0.0111745126010461
Q9P2G3	Q8NHP1	0.0164634146341463
Q9P2G3	Q8NHP8	0.0259740259740259
Q9P2G3	Q8NHQ1	0.0169154228855721
Q9P2G3	Q8NHQ9	0.0164634146341463
Q9P2G3	Q8NHS0	0.0239631336405529
Q9P2G3	Q8NHU6	0.0111745126010461
Q9P2G3	Q8NHV1	0.0111745126010461
Q9P2G3	Q8NHV4	0.0111745126010461
Q9P2G3	Q8NHV9	0.0164634146341463
Q9P2G3	Q8NHW3	0.0342465753424657
Q9P2G3	Q8NHX9	0.2983870967741935
Q9P2G3	Q8NHY2	0.0483333333333333
Q9P2G3	Q8NHY3	0.0054630593132154
Q9P2G3	Q8NHZ7	0.0111745126010461
Q9P2G3	Q8NI08	0.0111745126010461
Q9P2G3	Q8NI22	0.0164634146341463
Q9P2G3	Q8NI36	0.0239631336405529
Q9P2G3	Q8NI37	0.0054630593132154
Q9P2G3	Q8NI38	0.129979035639413
Q9P2G3	Q8NI51	0.0054630593132154
Q9P2G3	Q8NI60	0.0111745126010461
Q9P2G3	Q8NI77	0.0111745126010461
Q9P2G3	Q8TA86	0.0111745126010461
Q9P2G3	Q8TAA9	0.0054630593132154
Q9P2G3	Q8TAB5	0.0342465753424657
Q9P2G3	Q8TAC2	0.0111745126010461
Q9P2G3	Q8TAC9	0.0385135135135135
Q9P2G3	Q8TAD4	0.0111745126010461
Q9P2G3	Q8TAD8	0.0164634146341463
Q9P2G3	Q8TAE7	0.0342465753424657
Q9P2G3	Q8TAE8	0.0054630593132154
Q9P2G3	Q8TAF3	0.0054630593132154
Q9P2G3	Q8TAG9	0.0111745126010461
Q9P2G3	Q8TAI7	0.0054630593132154
Q9P2G3	Q8TAK6	0.1092077087794432
Q9P2G3	Q8TAM1	0.0149942329873125
Q9P2G3	Q8TAM2	0.0054630593132154
Q9P2G3	Q8TAP4	0.0164634146341463
Q9P2G3	Q8TAP6	0.0111745126010461
Q9P2G3	Q8TAP9	0.0169154228855721
Q9P2G3	Q8TAQ2	0.0149942329873125
Q9P2G3	Q8TAS1	0.0164634146341463
Q9P2G3	Q8TAT6	0.0111745126010461
Q9P2G3	Q8TAU0	0.0886998784933171
Q9P2G3	Q8TAU3	0.0111745126010461
Q9P2G3	Q8TAV3	0.2983870967741935
Q9P2G3	Q8TAX0	0.055045871559633
Q9P2G3	Q8TAX7	0.0385135135135135
Q9P2G3	Q8TAZ6	0.0239631336405529
Q9P2G3	Q8TB24	0.0111745126010461
Q9P2G3	Q8TB36	0.0239631336405529
Q9P2G3	Q8TB45	0.2767123287671232
Q9P2G3	Q8TB68	0.0342465753424657
Q9P2G3	Q8TB72	0.0111745126010461
Q9P2G3	Q8TBA6	0.0149942329873125
Q9P2G3	Q8TBB0	0.2067039106145251
Q9P2G3	Q8TBB1	0.0385135135135135
Q9P2G3	Q8TBC3	0.0169154228855721
Q9P2G3	Q8TBC4	0.0169154228855721
Q9P2G3	Q8TBE0	0.0416666666666666
Q9P2G3	Q8TBE9	0.0342465753424657
Q9P2G3	Q8TBJ5	0.0483333333333333
Q9P2G3	Q8TBK6	0.0054630593132154
Q9P2G3	Q8TBM7	0.0111745126010461
Q9P2G3	Q8TBN0	0.0054630593132154
Q9P2G3	Q8TBP5	0.0111745126010461
Q9P2G3	Q8TBX8	0.0054630593132154
Q9P2G3	Q8TBY8	0.0149942329873125
Q9P2G3	Q8TBY9	0.0050251256281407
Q9P2G3	Q8TBZ3	0.0054630593132154
Q9P2G3	Q8TBZ6	0.0054630593132154
Q9P2G3	Q8TBZ8	0.0460526315789473
Q9P2G3	Q8TC07	0.0169154228855721
Q9P2G3	Q8TC12	0.0239631336405529
Q9P2G3	Q8TC20	0.0169154228855721
Q9P2G3	Q8TC26	0.129979035639413
Q9P2G3	Q8TC27	0.0111745126010461
Q9P2G3	Q8TC29	0.0164634146341463
Q9P2G3	Q8TC36	0.0169154228855721
Q9P2G3	Q8TC41	0.106951871657754
Q9P2G3	Q8TC44	0.0054630593132154
Q9P2G3	Q8TC59	0.0111745126010461
Q9P2G3	Q8TC71	0.0111745126010461
Q9P2G3	Q8TC84	0.0054630593132154
Q9P2G3	Q8TC92	0.0097087378640776
Q9P2G3	Q8TCB7	0.0111745126010461
Q9P2G3	Q8TCC7	0.129979035639413
Q9P2G3	Q8TCE6	0.0342465753424657
Q9P2G3	Q8TCF1	0.0149942329873125
Q9P2G3	Q8TCG1	0.1092077087794432
Q9P2G3	Q8TCG2	0.1092077087794432
Q9P2G3	Q8TCJ0	0.0149942329873125
Q9P2G3	Q8TCJ2	0.0054630593132154
Q9P2G3	Q8TCQ1	0.2767123287671232
Q9P2G3	Q8TCS8	0.0054630593132154
Q9P2G3	Q8TCT0	0.0097087378640776
Q9P2G3	Q8TCT7	0.0111745126010461
Q9P2G3	Q8TCT8	0.0111745126010461
Q9P2G3	Q8TCT9	0.0111745126010461
Q9P2G3	Q8TCU5	0.0239631336405529
Q9P2G3	Q8TCZ2	0.0111745126010461
Q9P2G3	Q8TD06	0.0054630593132154
Q9P2G3	Q8TD08	0.0385135135135135
Q9P2G3	Q8TD10	0.0416666666666666
Q9P2G3	Q8TD16	0.0149942329873125
Q9P2G3	Q8TD17	0.0239631336405529
Q9P2G3	Q8TD19	0.0111745126010461
Q9P2G3	Q8TD22	0.0054630593132154
Q9P2G3	Q8TD23	0.0385135135135135
Q9P2G3	Q8TD30	0.0054630593132154
Q9P2G3	Q8TD31	0.0149942329873125
Q9P2G3	Q8TD43	0.0164634146341463
Q9P2G3	Q8TD91	0.1092077087794432
Q9P2G3	Q8TDB4	0.0169154228855721
Q9P2G3	Q8TDB6	0.0342465753424657
Q9P2G3	Q8TDB8	0.0054630593132154
Q9P2G3	Q8TDC3	0.0342465753424657
Q9P2G3	Q8TDD1	0.0385135135135135
Q9P2G3	Q8TDD2	0.0111745126010461
Q9P2G3	Q8TDG4	0.0164634146341463
Q9P2G3	Q8TDH9	0.0149942329873125
Q9P2G3	Q8TDI7	0.0169154228855721
Q9P2G3	Q8TDI8	0.2767123287671232
Q9P2G3	Q8TDN1	0.0111745126010461
Q9P2G3	Q8TDN2	0.0111745126010461
Q9P2G3	Q8TDN4	0.0169154228855721
Q9P2G3	Q8TDP1	0.0164634146341463
Q9P2G3	Q8TDQ7	0.0097087378640776
Q9P2G3	Q8TDR0	0.009090909090909
Q9P2G3	Q8TDR2	0.0385135135135135
Q9P2G3	Q8TDR4	0.0054630593132154
Q9P2G3	Q8TDS4	0.0149942329873125
Q9P2G3	Q8TDS5	0.2983870967741935
Q9P2G3	Q8TDT2	0.0111745126010461
Q9P2G3	Q8TDU6	0.0483333333333333
Q9P2G3	Q8TDV0	0.0385135135135135
Q9P2G3	Q8TDW5	0.0054630593132154
Q9P2G3	Q8TDX5	0.0111745126010461
Q9P2G3	Q8TDX6	0.0050251256281407
Q9P2G3	Q8TDX7	0.0054630593132154
Q9P2G3	Q8TDY4	0.0465116279069767
Q9P2G3	Q8TDZ2	0.0239631336405529
Q9P2G3	Q8TE04	0.0169154228855721
Q9P2G3	Q8TE12	0.2767123287671232
Q9P2G3	Q8TE49	0.0149942329873125
Q9P2G3	Q8TE57	0.0111745126010461
Q9P2G3	Q8TE59	0.0342465753424657
Q9P2G3	Q8TE67	0.5121951219512195
Q9P2G3	Q8TE68	0.0886998784933171
Q9P2G3	Q8TE76	0.0054630593132154
Q9P2G3	Q8TE77	0.0239631336405529
Q9P2G3	Q8TE85	0.0097087378640776
Q9P2G3	Q8TEA7	0.0149942329873125
Q9P2G3	Q8TEA8	0.0149942329873125
Q9P2G3	Q8TEB1	0.0111745126010461
Q9P2G3	Q8TEB7	0.0385135135135135
Q9P2G3	Q8TEB9	0.0169154228855721
Q9P2G3	Q8TEC5	0.0111745126010461
Q9P2G3	Q8TED0	0.0054630593132154
Q9P2G3	Q8TED1	0.0169154228855721
Q9P2G3	Q8TED9	0.0342465753424657
Q9P2G3	Q8TEH3	0.0111745126010461
Q9P2G3	Q8TEJ3	0.0149942329873125
Q9P2G3	Q8TEL6	0.0149942329873125
Q9P2G3	Q8TES7	0.0111745126010461
Q9P2G3	Q8TEV9	0.0259740259740259
Q9P2G3	Q8TEW0	0.0164634146341463
Q9P2G3	Q8TEW6	0.0886998784933171
Q9P2G3	Q8TEW8	0.0385135135135135
Q9P2G3	Q8TEX9	0.0054630593132154
Q9P2G3	Q8TEY7	0.0460526315789473
Q9P2G3	Q8TEZ7	0.0460526315789473
Q9P2G3	Q8TF01	0.0111745126010461
Q9P2G3	Q8TF05	0.0054630593132154
Q9P2G3	Q8TF30	0.1092077087794432
Q9P2G3	Q8TF40	0.0342465753424657
Q9P2G3	Q8TF42	0.0239631336405529
Q9P2G3	Q8TF46	0.0111745126010461
Q9P2G3	Q8TF47	0.0164634146341463
Q9P2G3	Q8TF50	0.0054630593132154
Q9P2G3	Q8TF62	0.0460526315789473
Q9P2G3	Q8TF71	0.0164634146341463
Q9P2G3	Q8TF74	0.1231231231231231
Q9P2G3	Q8TF76	0.0385135135135135
Q9P2G3	Q8WTP8	0.0460526315789473
Q9P2G3	Q8WTR2	0.0169154228855721
Q9P2G3	Q8WTR7	0.0169154228855721
Q9P2G3	Q8WTS1	0.0054630593132154
Q9P2G3	Q8WTS6	0.0054630593132154
Q9P2G3	Q8WTT0	0.2067039106145251
Q9P2G3	Q8WTT2	0.0164634146341463
Q9P2G3	Q8WTU0	0.0239631336405529
Q9P2G3	Q8WTW3	0.0149942329873125
Q9P2G3	Q8WTW4	0.0169154228855721
Q9P2G3	Q8WTX7	0.0886998784933171
Q9P2G3	Q8WTX9	0.0111745126010461
Q9P2G3	Q8WU08	0.0054630593132154
Q9P2G3	Q8WU10	0.0164634146341463
Q9P2G3	Q8WU17	0.0385135135135135
Q9P2G3	Q8WU20	0.3571428571428571
Q9P2G3	Q8WU39	0.0385135135135135
Q9P2G3	Q8WU67	0.0111745126010461
Q9P2G3	Q8WU79	0.0342465753424657
Q9P2G3	Q8WU90	0.0097087378640776
Q9P2G3	Q8WUA4	0.0239631336405529
Q9P2G3	Q8WUA7	0.0169154228855721
Q9P2G3	Q8WUB8	0.0054630593132154
Q9P2G3	Q8WUD1	0.0149942329873125
Q9P2G3	Q8WUD6	0.0385135135135135
Q9P2G3	Q8WUF5	0.0027063599458728
Q9P2G3	Q8WUF8	0.0111745126010461
Q9P2G3	Q8WUG5	0.0886998784933171
Q9P2G3	Q8WUH2	0.0169154228855721
Q9P2G3	Q8WUI4	0.2767123287671232
Q9P2G3	Q8WUJ0	0.0149942329873125
Q9P2G3	Q8WUK0	0.0385135135135135
Q9P2G3	Q8WUM0	0.0111745126010461
Q9P2G3	Q8WUM4	0.0460526315789473
Q9P2G3	Q8WUM9	0.0239631336405529
Q9P2G3	Q8WUP2	0.0164634146341463
Q9P2G3	Q8WUQ7	0.0054630593132154
Q9P2G3	Q8WUU5	0.0054630593132154
Q9P2G3	Q8WUW1	0.0169154228855721
Q9P2G3	Q8WUX9	0.0111745126010461
Q9P2G3	Q8WV16	0.3478260869565217
Q9P2G3	Q8WV19	0.0169154228855721
Q9P2G3	Q8WV22	0.0164634146341463
Q9P2G3	Q8WV24	0.1092077087794432
Q9P2G3	Q8WV28	0.0149942329873125
Q9P2G3	Q8WV37	0.0385135135135135
Q9P2G3	Q8WV41	0.129979035639413
Q9P2G3	Q8WV44	0.0460526315789473
Q9P2G3	Q8WV92	0.0342465753424657
Q9P2G3	Q8WV93	0.0169154228855721
Q9P2G3	Q8WV99	0.0169154228855721
Q9P2G3	Q8WVB6	0.2767123287671232
Q9P2G3	Q8WVC0	0.2067039106145251
Q9P2G3	Q8WVD3	0.2767123287671232
Q9P2G3	Q8WVE7	0.0054630593132154
Q9P2G3	Q8WVJ2	0.0169154228855721
Q9P2G3	Q8WVJ9	0.2983870967741935
Q9P2G3	Q8WVK2	0.0385135135135135
Q9P2G3	Q8WVM0	0.0111745126010461
Q9P2G3	Q8WVM7	0.0111745126010461
Q9P2G3	Q8WVM8	0.0111745126010461
Q9P2G3	Q8WVN8	0.0169154228855721
Q9P2G3	Q8WVP5	0.0342465753424657
Q9P2G3	Q8WVP7	0.0886998784933171
Q9P2G3	Q8WVR3	0.0460526315789473
Q9P2G3	Q8WVT3	0.0385135135135135
Q9P2G3	Q8WVV4	0.0111745126010461
Q9P2G3	Q8WVV5	0.2767123287671232
Q9P2G3	Q8WVV9	0.0149942329873125
Q9P2G3	Q8WVY7	0.0164634146341463
Q9P2G3	Q8WVZ1	0.0164634146341463
Q9P2G3	Q8WVZ7	0.0169154228855721
Q9P2G3	Q8WVZ9	0.0239631336405529
Q9P2G3	Q8WW01	0.2767123287671232
Q9P2G3	Q8WW22	0.0111745126010461
Q9P2G3	Q8WW24	0.0886998784933171
Q9P2G3	Q8WW34	0.0460526315789473
Q9P2G3	Q8WW35	0.0342465753424657
Q9P2G3	Q8WW38	0.0239631336405529
Q9P2G3	Q8WW43	0.0169154228855721
Q9P2G3	Q8WWB3	0.4
Q9P2G3	Q8WWC4	0.0111745126010461
Q9P2G3	Q8WWF5	0.0385135135135135
Q9P2G3	Q8WWG9	0.0149942329873125
Q9P2G3	Q8WWH4	0.0111745126010461
Q9P2G3	Q8WWH5	0.0169154228855721
Q9P2G3	Q8WWI5	0.0111745126010461
Q9P2G3	Q8WWL2	0.0886998784933171
Q9P2G3	Q8WWM7	0.0054630593132154
Q9P2G3	Q8WWM9	0.0149942329873125
Q9P2G3	Q8WWN9	0.106951871657754
Q9P2G3	Q8WWR8	0.2067039106145251
Q9P2G3	Q8WWU5	0.0342465753424657
Q9P2G3	Q8WWW0	0.0342465753424657
Q9P2G3	Q8WWX9	0.0169154228855721
Q9P2G3	Q8WWY3	0.0149942329873125
Q9P2G3	Q8WWY6	0.5121951219512195
Q9P2G3	Q8WWZ3	0.0460526315789473
Q9P2G3	Q8WX92	0.0111745126010461
Q9P2G3	Q8WX93	0.0111745126010461
Q9P2G3	Q8WX94	0.0342465753424657
Q9P2G3	Q8WXA3	0.009090909090909
Q9P2G3	Q8WXA9	0.0111745126010461
Q9P2G3	Q8WXB1	0.0054630593132154
Q9P2G3	Q8WXC6	0.0111745126010461
Q9P2G3	Q8WXD5	0.0111745126010461
Q9P2G3	Q8WXE1	0.0111745126010461
Q9P2G3	Q8WXE9	0.0169154228855721
Q9P2G3	Q8WXF1	0.0886998784933171
Q9P2G3	Q8WXF8	0.0149942329873125
Q9P2G3	Q8WXG1	0.0054630593132154
Q9P2G3	Q8WXH4	0.0239631336405529
Q9P2G3	Q8WXH5	0.0460526315789473
Q9P2G3	Q8WXI2	0.0886998784933171
Q9P2G3	Q8WXI9	0.0886998784933171
Q9P2G3	Q8WXK1	0.0342465753424657
Q9P2G3	Q8WXK3	0.1092077087794432
Q9P2G3	Q8WXS3	0.0460526315789473
Q9P2G3	Q8WXS5	0.0460526315789473
Q9P2G3	Q8WXS8	0.0111745126010461
Q9P2G3	Q8WXU2	0.0342465753424657
Q9P2G3	Q8WXW3	0.0149942329873125
Q9P2G3	Q8WXX5	0.0054630593132154
Q9P2G3	Q8WXX7	0.0054630593132154
Q9P2G3	Q8WY21	0.0111745126010461
Q9P2G3	Q8WY41	0.3571428571428571
Q9P2G3	Q8WY54	0.0169154228855721
Q9P2G3	Q8WY64	0.2983870967741935
Q9P2G3	Q8WY91	0.0027063599458728
Q9P2G3	Q8WY98	0.0460526315789473
Q9P2G3	Q8WYA0	0.0483333333333333
Q9P2G3	Q8WYA1	0.2767123287671232
Q9P2G3	Q8WYA6	0.0149942329873125
Q9P2G3	Q8WYH8	0.0097087378640776
Q9P2G3	Q8WYJ6	0.0342465753424657
Q9P2G3	Q8WYK2	0.2767123287671232
Q9P2G3	Q8WYL5	0.0239631336405529
Q9P2G3	Q8WYN0	0.0169154228855721
Q9P2G3	Q8WYP3	0.0460526315789473
Q9P2G3	Q8WYQ3	0.0111745126010461
Q9P2G3	Q8WYQ5	0.0111745126010461
Q9P2G3	Q8WYR1	0.0460526315789473
Q9P2G3	Q8WYR4	0.0259740259740259
Q9P2G3	Q8WZ19	0.0164634146341463
Q9P2G3	Q8WZ59	0.0342465753424657
Q9P2G3	Q8WZ73	0.0460526315789473
Q9P2G3	Q8WZA2	0.0164634146341463
Q9P2G3	Q92466	0.0385135135135135
Q9P2G3	Q92481	0.0169154228855721
Q9P2G3	Q92482	0.0111745126010461
Q9P2G3	Q92484	0.0111745126010461
Q9P2G3	Q92499	0.0111745126010461
Q9P2G3	Q92502	0.3478260869565217
Q9P2G3	Q92503	0.1092077087794432
Q9P2G3	Q92504	0.0111745126010461
Q9P2G3	Q92519	0.0483333333333333
Q9P2G3	Q92520	0.0054630593132154
Q9P2G3	Q92522	0.0385135135135135
Q9P2G3	Q92523	0.0111745126010461
Q9P2G3	Q92526	0.0111745126010461
Q9P2G3	Q92529	0.106951871657754
Q9P2G3	Q92530	0.0149942329873125
Q9P2G3	Q92535	0.1092077087794432
Q9P2G3	Q92536	0.0111745126010461
Q9P2G3	Q92539	0.0239631336405529
Q9P2G3	Q92540	0.0111745126010461
Q9P2G3	Q92541	0.0111745126010461
Q9P2G3	Q92542	0.6545454545454545
Q9P2G3	Q92543	0.0149942329873125
Q9P2G3	Q92544	0.0054630593132154
Q9P2G3	Q92551	0.2983870967741935
Q9P2G3	Q92552	0.0111745126010461
Q9P2G3	Q92556	0.0385135135135135
Q9P2G3	Q92558	0.0239631336405529
Q9P2G3	Q92560	0.0169154228855721
Q9P2G3	Q92562	0.0342465753424657
Q9P2G3	Q92563	0.0239631336405529
Q9P2G3	Q92564	0.0111745126010461
Q9P2G3	Q92565	0.0149942329873125
Q9P2G3	Q92567	0.106951871657754
Q9P2G3	Q92569	0.1090298366666097
Q9P2G3	Q92570	0.0886998784933171
Q9P2G3	Q92572	0.0111745126010461
Q9P2G3	Q92574	0.0054630593132154
Q9P2G3	Q92575	0.0054630593132154
Q9P2G3	Q92581	0.0460526315789473
Q9P2G3	Q92583	0.2067039106145251
Q9P2G3	Q92585	0.0169154228855721
Q9P2G3	Q92597	0.0111745126010461
Q9P2G3	Q92598	0.0149942329873125
Q9P2G3	Q92599	0.0054630593132154
Q9P2G3	Q92600	0.0164634146341463
Q9P2G3	Q92609	0.0239631336405529
Q9P2G3	Q92611	0.0111745126010461
Q9P2G3	Q92613	0.0097087378640776
Q9P2G3	Q92615	0.0169154228855721
Q9P2G3	Q92618	0.055045871559633
Q9P2G3	Q92619	0.0097087378640776
Q9P2G3	Q92620	0.0111745126010461
Q9P2G3	Q92622	0.0342465753424657
Q9P2G3	Q92624	0.0111745126010461
Q9P2G3	Q92625	0.0385135135135135
Q9P2G3	Q92626	0.0385135135135135
Q9P2G3	Q92630	0.0886998784933171
Q9P2G3	Q92633	0.0342465753424657
Q9P2G3	Q92636	0.0054630593132154
Q9P2G3	Q92637	0.1092077087794432
Q9P2G3	Q92643	0.0054630593132154
Q9P2G3	Q92665	0.0342465753424657
Q9P2G3	Q92667	0.0054630593132154
Q9P2G3	Q92674	0.0385135135135135
Q9P2G3	Q92681	0.0460526315789473
Q9P2G3	Q92685	0.0164634146341463
Q9P2G3	Q92688	0.0149942329873125
Q9P2G3	Q92692	0.0054630593132154
Q9P2G3	Q92696	0.0111745126010461
Q9P2G3	Q92698	0.0886998784933171
Q9P2G3	Q92729	0.2983870967741935
Q9P2G3	Q92730	0.0149942329873125
Q9P2G3	Q92731	0.1092077087794432
Q9P2G3	Q92733	0.0342465753424657
Q9P2G3	Q92734	0.0385135135135135
Q9P2G3	Q92738	0.0111745126010461
Q9P2G3	Q92743	0.0054630593132154
Q9P2G3	Q92750	0.0097087378640776
Q9P2G3	Q92753	0.0111745126010461
Q9P2G3	Q92754	0.0111745126010461
Q9P2G3	Q92759	0.0111745126010461
Q9P2G3	Q92764	0.0385135135135135
Q9P2G3	Q92765	0.0385135135135135
Q9P2G3	Q92769	0.0111745126010461
Q9P2G3	Q92772	0.0111745126010461
Q9P2G3	Q92777	0.0385135135135135
Q9P2G3	Q92783	0.0164634146341463
Q9P2G3	Q92784	0.1092077087794432
Q9P2G3	Q92785	0.0054630593132154
Q9P2G3	Q92786	0.4
Q9P2G3	Q92796	0.0385135135135135
Q9P2G3	Q92797	0.0111745126010461
Q9P2G3	Q92800	0.0164634146341463
Q9P2G3	Q92802	0.0886998784933171
Q9P2G3	Q92804	0.0054630593132154
Q9P2G3	Q92805	0.0239631336405529
Q9P2G3	Q92813	0.1231231231231231
Q9P2G3	Q92820	0.0054630593132154
Q9P2G3	Q92826	0.0385135135135135
Q9P2G3	Q92830	0.0239631336405529
Q9P2G3	Q92831	0.0460526315789473
Q9P2G3	Q92833	0.0169154228855721
Q9P2G3	Q92834	0.4264705882352941
Q9P2G3	Q92835	0.0054630593132154
Q9P2G3	Q92837	0.0149942329873125
Q9P2G3	Q92838	0.0149942329873125
Q9P2G3	Q92841	0.0111745126010461
Q9P2G3	Q92843	0.0483333333333333
Q9P2G3	Q92844	0.562874251497006
Q9P2G3	Q92845	0.0054630593132154
Q9P2G3	Q92851	0.1092077087794432
Q9P2G3	Q92858	0.0483333333333333
Q9P2G3	Q92859	0.0169154228855721
Q9P2G3	Q92870	0.0886998784933171
Q9P2G3	Q92871	0.0050251256281407
Q9P2G3	Q92874	0.0111745126010461
Q9P2G3	Q92878	0.0054630593132154
Q9P2G3	Q92879	0.0460526315789473
Q9P2G3	Q92882	0.0054630593132154
Q9P2G3	Q92886	0.0886998784933171
Q9P2G3	Q92888	0.0385135135135135
Q9P2G3	Q92889	0.0342465753424657
Q9P2G3	Q92890	0.0054630593132154
Q9P2G3	Q92896	0.0164634146341463
Q9P2G3	Q92900	0.0111745126010461
Q9P2G3	Q92901	0.0054630593132154
Q9P2G3	Q92902	0.0111745126010461
Q9P2G3	Q92903	0.0385135135135135
Q9P2G3	Q92904	0.0342465753424657
Q9P2G3	Q92905	0.0239631336405529
Q9P2G3	Q92908	0.0483333333333333
Q9P2G3	Q92911	0.0169154228855721
Q9P2G3	Q92913	0.0164634146341463
Q9P2G3	Q92917	0.0164634146341463
Q9P2G3	Q92918	0.0239631336405529
Q9P2G3	Q92922	0.0164634146341463
Q9P2G3	Q92925	0.0385135135135135
Q9P2G3	Q92930	0.0111745126010461
Q9P2G3	Q92932	0.0111745126010461
Q9P2G3	Q92934	0.3473684210526316
Q9P2G3	Q92945	0.2067039106145251
Q9P2G3	Q92947	0.0111745126010461
Q9P2G3	Q92949	0.2067039106145251
Q9P2G3	Q92952	0.0164634146341463
Q9P2G3	Q92953	0.0149942329873125
Q9P2G3	Q92954	0.0111745126010461
Q9P2G3	Q92956	0.0111745126010461
Q9P2G3	Q92963	0.0239631336405529
Q9P2G3	Q92966	0.0054630593132154
Q9P2G3	Q92968	0.0164634146341463
Q9P2G3	Q92973	0.0054630593132154
Q9P2G3	Q92974	0.0054630593132154
Q9P2G3	Q92985	0.58984375
Q9P2G3	Q92989	0.0111745126010461
Q9P2G3	Q92990	0.0054630593132154
Q9P2G3	Q92993	0.0385135135135135
Q9P2G3	Q92994	0.2983870967741935
Q9P2G3	Q92995	0.0054630593132154
Q9P2G3	Q92997	0.0342465753424657
Q9P2G3	Q93009	0.0054630593132154
Q9P2G3	Q93015	0.0342465753424657
Q9P2G3	Q93034	0.0149942329873125
Q9P2G3	Q93038	0.0149942329873125
Q9P2G3	Q93045	0.0342465753424657
Q9P2G3	Q93050	0.0054630593132154
Q9P2G3	Q93052	0.0111745126010461
Q9P2G3	Q93062	0.0460526315789473
Q9P2G3	Q93063	0.0111745126010461
Q9P2G3	Q93084	0.0169154228855721
Q9P2G3	Q93086	0.0483333333333333
Q9P2G3	Q93091	0.2767123287671232
Q9P2G3	Q93096	0.0054630593132154
Q9P2G3	Q93097	0.0054630593132154
Q9P2G3	Q93100	0.0342465753424657
Q9P2G3	Q95460	0.2067039106145251
Q9P2G3	Q969E2	0.0111745126010461
Q9P2G3	Q969E8	0.1231231231231231
Q9P2G3	Q969F0	0.0149942329873125
Q9P2G3	Q969F1	0.2767123287671232
Q9P2G3	Q969F2	0.129979035639413
Q9P2G3	Q969F8	0.2767123287671232
Q9P2G3	Q969G2	0.2983870967741935
Q9P2G3	Q969G3	0.3473684210526316
Q9P2G3	Q969G5	0.0111745126010461
Q9P2G3	Q969G6	0.0111745126010461
Q9P2G3	Q969H0	0.0239631336405529
Q9P2G3	Q969H4	0.1092077087794432
Q9P2G3	Q969H6	0.0385135135135135
Q9P2G3	Q969H8	0.0111745126010461
Q9P2G3	Q969J2	0.0483333333333333
Q9P2G3	Q969J3	0.0149942329873125
Q9P2G3	Q969K3	0.0385135135135135
Q9P2G3	Q969K4	0.0111745126010461
Q9P2G3	Q969L2	0.0342465753424657
Q9P2G3	Q969M3	0.0111745126010461
Q9P2G3	Q969M7	0.0054630593132154
Q9P2G3	Q969N2	0.0149942329873125
Q9P2G3	Q969P0	0.0239631336405529
Q9P2G3	Q969P5	0.0054630593132154
Q9P2G3	Q969P6	0.0239631336405529
Q9P2G3	Q969Q1	0.0385135135135135
Q9P2G3	Q969Q5	0.0111745126010461
Q9P2G3	Q969Q6	0.009090909090909
Q9P2G3	Q969R2	0.0169154228855721
Q9P2G3	Q969R5	0.129979035639413
Q9P2G3	Q969R8	0.0054630593132154
Q9P2G3	Q969S3	0.0164634146341463
Q9P2G3	Q969S8	0.0342465753424657
Q9P2G3	Q969T4	0.0022010271460014
Q9P2G3	Q969T7	0.0054630593132154
Q9P2G3	Q969T9	0.0169154228855721
Q9P2G3	Q969U6	0.0385135135135135
Q9P2G3	Q969U7	0.0111745126010461
Q9P2G3	Q969V3	0.0111745126010461
Q9P2G3	Q969V4	0.0111745126010461
Q9P2G3	Q969V5	0.1092077087794432
Q9P2G3	Q969V6	0.0886998784933171
Q9P2G3	Q969W0	0.0239631336405529
Q9P2G3	Q969W1	0.0054630593132154
Q9P2G3	Q969W9	0.0169154228855721
Q9P2G3	Q969X0	0.0460526315789473
Q9P2G3	Q969X1	0.0460526315789473
Q9P2G3	Q969X6	0.0111745126010461
Q9P2G3	Q969Y2	0.0385135135135135
Q9P2G3	Q969Z0	0.0385135135135135
Q9P2G3	Q969Z3	0.0054630593132154
Q9P2G3	Q969Z4	0.0187184202456502
Q9P2G3	Q96A09	0.0886998784933171
Q9P2G3	Q96A26	0.0149942329873125
Q9P2G3	Q96A33	0.0111745126010461
Q9P2G3	Q96A37	0.0097087378640776
Q9P2G3	Q96A44	0.0111745126010461
Q9P2G3	Q96A49	0.0342465753424657
Q9P2G3	Q96A54	0.0239631336405529
Q9P2G3	Q96A56	0.0886998784933171
Q9P2G3	Q96A59	0.0111745126010461
Q9P2G3	Q96A61	0.0483333333333333
Q9P2G3	Q96A65	0.0054630593132154
Q9P2G3	Q96A70	0.0111745126010461
Q9P2G3	Q96A83	0.0149942329873125
Q9P2G3	Q96AA3	0.0483333333333333
Q9P2G3	Q96AA8	0.0164634146341463
Q9P2G3	Q96AC1	0.0054630593132154
Q9P2G3	Q96AD5	0.0111745126010461
Q9P2G3	Q96AE4	0.3473684210526316
Q9P2G3	Q96AE7	0.0111745126010461
Q9P2G3	Q96AG3	0.0164634146341463
Q9P2G3	Q96AG4	0.0111745126010461
Q9P2G3	Q96AJ1	0.4021164021164021
Q9P2G3	Q96AK3	0.0886998784933171
Q9P2G3	Q96AP0	0.0027063599458728
Q9P2G3	Q96AP4	0.0342465753424657
Q9P2G3	Q96AP7	0.0164634146341463
Q9P2G3	Q96AQ6	0.0460526315789473
Q9P2G3	Q96AQ7	0.0460526315789473
Q9P2G3	Q96AQ8	0.0054630593132154
Q9P2G3	Q96AT9	0.0149942329873125
Q9P2G3	Q96AV8	0.0460526315789473
Q9P2G3	Q96AW1	0.0385135135135135
Q9P2G3	Q96AX1	0.0149942329873125
Q9P2G3	Q96AY2	0.0886998784933171
Q9P2G3	Q96AY3	0.0847457627118644
Q9P2G3	Q96AZ1	0.0460526315789473
Q9P2G3	Q96B01	0.0164634146341463
Q9P2G3	Q96B02	0.0111745126010461
Q9P2G3	Q96B18	0.0342465753424657
Q9P2G3	Q96B23	0.0239631336405529
Q9P2G3	Q96B26	0.0111745126010461
Q9P2G3	Q96B36	0.0169154228855721
Q9P2G3	Q96B42	0.0164634146341463
Q9P2G3	Q96B67	0.0054630593132154
Q9P2G3	Q96B86	0.0239631336405529
Q9P2G3	Q96B96	0.0169154228855721
Q9P2G3	Q96B97	0.0239631336405529
Q9P2G3	Q96BA8	0.4021164021164021
Q9P2G3	Q96BD5	0.0239631336405529
Q9P2G3	Q96BD6	0.0164634146341463
Q9P2G3	Q96BD8	0.0149942329873125
Q9P2G3	Q96BF3	0.5121951219512195
Q9P2G3	Q96BF6	0.0164634146341463
Q9P2G3	Q96BH1	0.0164634146341463
Q9P2G3	Q96BI1	0.2767123287671232
Q9P2G3	Q96BI3	0.0164634146341463
Q9P2G3	Q96BJ3	0.0886998784933171
Q9P2G3	Q96BK5	0.0385135135135135
Q9P2G3	Q96BM1	0.0239631336405529
Q9P2G3	Q96BN2	0.0164634146341463
Q9P2G3	Q96BN8	0.0460526315789473
Q9P2G3	Q96BR1	0.0111745126010461
Q9P2G3	Q96BR6	0.0342465753424657
Q9P2G3	Q96BR9	0.2767123287671232
Q9P2G3	Q96BS2	0.0054630593132154
Q9P2G3	Q96BT3	0.0169154228855721
Q9P2G3	Q96BW1	0.0886998784933171
Q9P2G3	Q96BY2	0.5121951219512195
Q9P2G3	Q96BY9	0.0111745126010461
Q9P2G3	Q96BZ4	0.0385135135135135
Q9P2G3	Q96C00	0.0886998784933171
Q9P2G3	Q96C03	0.0239631336405529
Q9P2G3	Q96C10	0.0164634146341463
Q9P2G3	Q96C11	0.0385135135135135
Q9P2G3	Q96C12	0.0342465753424657
Q9P2G3	Q96C24	0.0164634146341463
Q9P2G3	Q96C36	0.0385135135135135
Q9P2G3	Q96C55	0.0169154228855721
Q9P2G3	Q96C86	0.2767123287671232
Q9P2G3	Q96C92	0.0164634146341463
Q9P2G3	Q96CA5	0.0460526315789473
Q9P2G3	Q96CB8	0.0169154228855721
Q9P2G3	Q96CB9	0.0239631336405529
Q9P2G3	Q96CF2	0.0149942329873125
Q9P2G3	Q96CG3	0.0164634146341463
Q9P2G3	Q96CG8	0.0169154228855721
Q9P2G3	Q96CJ1	0.0385135135135135
Q9P2G3	Q96CK0	0.0149942329873125
Q9P2G3	Q96CM3	0.0022010271460014
Q9P2G3	Q96CN4	0.0097087378640776
Q9P2G3	Q96CN5	0.0111745126010461
Q9P2G3	Q96CN9	0.0111745126010461
Q9P2G3	Q96CP6	0.0111745126010461
Q9P2G3	Q96CP7	0.0239631336405529
Q9P2G3	Q96CS2	0.0169154228855721
Q9P2G3	Q96CS3	0.0054630593132154
Q9P2G3	Q96CT7	0.0111745126010461
Q9P2G3	Q96CU9	0.0149942329873125
Q9P2G3	Q96CV9	0.1092077087794432
Q9P2G3	Q96CW1	0.0054630593132154
Q9P2G3	Q96CW5	0.0149942329873125
Q9P2G3	Q96D09	0.0164634146341463
Q9P2G3	Q96D15	0.0164634146341463
Q9P2G3	Q96D21	0.0460526315789473
Q9P2G3	Q96D31	0.0385135135135135
Q9P2G3	Q96D42	0.0460526315789473
Q9P2G3	Q96D46	0.0111745126010461
Q9P2G3	Q96D53	0.0111745126010461
Q9P2G3	Q96D59	0.0886998784933171
Q9P2G3	Q96D71	0.0886998784933171
Q9P2G3	Q96D96	0.0886998784933171
Q9P2G3	Q96D98	0.2767123287671232
Q9P2G3	Q96DA2	0.0054630593132154
Q9P2G3	Q96DB2	0.0111745126010461
Q9P2G3	Q96DB5	0.2767123287671232
Q9P2G3	Q96DC9	0.0111745126010461
Q9P2G3	Q96DE5	0.0054630593132154
Q9P2G3	Q96DF8	0.0385135135135135
Q9P2G3	Q96DG6	0.0164634146341463
Q9P2G3	Q96DH6	0.0054630593132154
Q9P2G3	Q96DI7	0.0460526315789473
Q9P2G3	Q96DN2	0.0164634146341463
Q9P2G3	Q96DN5	0.0385135135135135
Q9P2G3	Q96DN6	0.0054630593132154
Q9P2G3	Q96DP5	0.0342465753424657
Q9P2G3	Q96DR5	0.0111745126010461
Q9P2G3	Q96DR7	0.0111745126010461
Q9P2G3	Q96DT7	0.0342465753424657
Q9P2G3	Q96DU7	0.0239631336405529
Q9P2G3	Q96DV4	0.0054630593132154
Q9P2G3	Q96DX5	0.0483333333333333
Q9P2G3	Q96DX7	0.0239631336405529
Q9P2G3	Q96DZ1	0.0097087378640776
Q9P2G3	Q96DZ5	0.0239631336405529
Q9P2G3	Q96DZ7	0.1231231231231231
Q9P2G3	Q96DZ9	0.0342465753424657
Q9P2G3	Q96E09	0.0111745126010461
Q9P2G3	Q96E14	0.0460526315789473
Q9P2G3	Q96E22	0.0149942329873125
Q9P2G3	Q96E29	0.0111745126010461
Q9P2G3	Q96E35	0.0149942329873125
Q9P2G3	Q96E40	0.0164634146341463
Q9P2G3	Q96EA4	0.0239631336405529
Q9P2G3	Q96EB1	0.0169154228855721
Q9P2G3	Q96EB6	0.0054630593132154
Q9P2G3	Q96EC8	0.0111745126010461
Q9P2G3	Q96ED9	0.0164634146341463
Q9P2G3	Q96EE3	0.0111745126010461
Q9P2G3	Q96EF0	0.2067039106145251
Q9P2G3	Q96EF6	0.0111745126010461
Q9P2G3	Q96EG3	0.0111745126010461
Q9P2G3	Q96EH3	0.0097087378640776
Q9P2G3	Q96EK4	0.0111745126010461
Q9P2G3	Q96EK5	0.0342465753424657
Q9P2G3	Q96EK6	0.0149942329873125
Q9P2G3	Q96EL1	0.0385135135135135
Q9P2G3	Q96EN8	0.0169154228855721
Q9P2G3	Q96EP0	0.0111745126010461
Q9P2G3	Q96EP1	0.4021164021164021
Q9P2G3	Q96EP5	0.0111745126010461
Q9P2G3	Q96EP9	0.5121951219512195
Q9P2G3	Q96EQ0	0.0111745126010461
Q9P2G3	Q96EQ8	0.0342465753424657
Q9P2G3	Q96ES7	0.0111745126010461
Q9P2G3	Q96EV2	0.0054630593132154
Q9P2G3	Q96EV8	0.0239631336405529
Q9P2G3	Q96EX2	0.2767123287671232
Q9P2G3	Q96EX3	0.0111745126010461
Q9P2G3	Q96EY1	0.0054630593132154
Q9P2G3	Q96EY5	0.0111745126010461
Q9P2G3	Q96EY7	0.0111745126010461
Q9P2G3	Q96EY8	0.0460526315789473
Q9P2G3	Q96EZ8	0.0111745126010461
Q9P2G3	Q96F05	0.0169154228855721
Q9P2G3	Q96F07	0.0111745126010461
Q9P2G3	Q96F10	0.0111745126010461
Q9P2G3	Q96F24	0.0164634146341463
Q9P2G3	Q96F44	0.0460526315789473
Q9P2G3	Q96F45	0.0169154228855721
Q9P2G3	Q96F46	0.0460526315789473
Q9P2G3	Q96F86	0.0239631336405529
Q9P2G3	Q96FA3	0.0054630593132154
Q9P2G3	Q96FC9	0.0054630593132154
Q9P2G3	Q96FF9	0.0169154228855721
Q9P2G3	Q96FI4	0.0111745126010461
Q9P2G3	Q96FJ0	0.0483333333333333
Q9P2G3	Q96FL8	0.0149942329873125
Q9P2G3	Q96FM1	0.0342465753424657
Q9P2G3	Q96FS4	0.0342465753424657
Q9P2G3	Q96FT7	0.0164634146341463
Q9P2G3	Q96FT9	0.1092077087794432
Q9P2G3	Q96FV3	0.0169154228855721
Q9P2G3	Q96FV9	0.0886998784933171
Q9P2G3	Q96FW1	0.0111745126010461
Q9P2G3	Q96FX7	0.0342465753424657
Q9P2G3	Q96FZ5	0.0169154228855721
Q9P2G3	Q96FZ7	0.0054630593132154
Q9P2G3	Q96G01	0.0111745126010461
Q9P2G3	Q96G03	0.0164634146341463
Q9P2G3	Q96G04	0.0111745126010461
Q9P2G3	Q96G21	0.0149942329873125
Q9P2G3	Q96G23	0.0164634146341463
Q9P2G3	Q96G25	0.0164634146341463
Q9P2G3	Q96G28	0.0385135135135135
Q9P2G3	Q96G42	0.0149942329873125
Q9P2G3	Q96G46	0.0111745126010461
Q9P2G3	Q96G61	0.0111745126010461
Q9P2G3	Q96G74	0.0169154228855721
Q9P2G3	Q96G75	0.0054630593132154
Q9P2G3	Q96G97	0.4264705882352941
Q9P2G3	Q96GA3	0.0111745126010461
Q9P2G3	Q96GC6	0.0460526315789473
Q9P2G3	Q96GC9	0.0111745126010461
Q9P2G3	Q96GD3	0.3473684210526316
Q9P2G3	Q96GD4	0.3571428571428571
Q9P2G3	Q96GE4	0.0385135135135135
Q9P2G3	Q96GE6	0.0239631336405529
Q9P2G3	Q96GF1	0.0886998784933171
Q9P2G3	Q96GG9	0.0164634146341463
Q9P2G3	Q96GM5	0.0169154228855721
Q9P2G3	Q96GM8	0.0164634146341463
Q9P2G3	Q96GN5	0.5121951219512195
Q9P2G3	Q96GP6	0.0342465753424657
Q9P2G3	Q96GQ5	0.0385135135135135
Q9P2G3	Q96GQ7	0.0385135135135135
Q9P2G3	Q96GR4	0.2767123287671232
Q9P2G3	Q96GS4	0.0460526315789473
Q9P2G3	Q96GS6	0.2067039106145251
Q9P2G3	Q96GW7	0.4264705882352941
Q9P2G3	Q96GX1	0.0054630593132154
Q9P2G3	Q96GX5	0.0149942329873125
Q9P2G3	Q96GX9	0.0111745126010461
Q9P2G3	Q96GY3	0.0483333333333333
Q9P2G3	Q96H20	0.0164634146341463
Q9P2G3	Q96H22	0.0385135135135135
Q9P2G3	Q96H55	0.0111745126010461
Q9P2G3	Q96H86	0.0111745126010461
Q9P2G3	Q96H96	0.0342465753424657
Q9P2G3	Q96HA1	0.0054630593132154
Q9P2G3	Q96HA7	0.0054630593132154
Q9P2G3	Q96HA8	0.0097087378640776
Q9P2G3	Q96HA9	0.0054630593132154
Q9P2G3	Q96HB5	0.0054630593132154
Q9P2G3	Q96HC4	0.0164634146341463
Q9P2G3	Q96HD1	0.0169154228855721
Q9P2G3	Q96HE7	0.0111745126010461
Q9P2G3	Q96HF1	0.0149942329873125
Q9P2G3	Q96HH6	0.0111745126010461
Q9P2G3	Q96HJ3	0.0054630593132154
Q9P2G3	Q96HN2	0.0054630593132154
Q9P2G3	Q96HR3	0.0054630593132154
Q9P2G3	Q96HR8	0.0111745126010461
Q9P2G3	Q96HR9	0.0111745126010461
Q9P2G3	Q96HS1	0.0385135135135135
Q9P2G3	Q96HT8	0.0097087378640776
Q9P2G3	Q96HU1	0.0054630593132154
Q9P2G3	Q96HW7	0.0149942329873125
Q9P2G3	Q96HY6	0.0164634146341463
Q9P2G3	Q96HY7	0.0111745126010461
Q9P2G3	Q96HZ4	0.1999999999999999
Q9P2G3	Q96I15	0.0054630593132154
Q9P2G3	Q96I23	0.0342465753424657
Q9P2G3	Q96I24	0.0460526315789473
Q9P2G3	Q96I25	0.0111745126010461
Q9P2G3	Q96I34	0.0111745126010461
Q9P2G3	Q96I51	0.0054630593132154
Q9P2G3	Q96I59	0.0164634146341463
Q9P2G3	Q96I99	0.0054630593132154
Q9P2G3	Q96IF1	0.0111745126010461
Q9P2G3	Q96II8	0.0239631336405529
Q9P2G3	Q96IK1	0.0239631336405529
Q9P2G3	Q96IK5	0.0111745126010461
Q9P2G3	Q96IL0	0.1231231231231231
Q9P2G3	Q96IP4	0.0054630593132154
Q9P2G3	Q96IQ9	0.129979035639413
Q9P2G3	Q96IS3	0.1231231231231231
Q9P2G3	Q96IT1	0.0164634146341463
Q9P2G3	Q96IU2	0.0886998784933171
Q9P2G3	Q96IU4	0.0342465753424657
Q9P2G3	Q96IV0	0.0054630593132154
Q9P2G3	Q96IV6	0.0054630593132154
Q9P2G3	Q96IW7	0.0239631336405529
Q9P2G3	Q96IY1	0.0342465753424657
Q9P2G3	Q96IZ0	0.0111745126010461
Q9P2G3	Q96IZ2	0.0111745126010461
Q9P2G3	Q96IZ5	0.0054630593132154
Q9P2G3	Q96IZ7	0.0342465753424657
Q9P2G3	Q96J01	0.0111745126010461
Q9P2G3	Q96J02	0.3473684210526316
Q9P2G3	Q96J84	0.0385135135135135
Q9P2G3	Q96J87	0.0342465753424657
Q9P2G3	Q96J92	0.0483333333333333
Q9P2G3	Q96J94	0.0054630593132154
Q9P2G3	Q96JA1	0.129979035639413
Q9P2G3	Q96JB2	0.0054630593132154
Q9P2G3	Q96JB3	0.2767123287671232
Q9P2G3	Q96JB5	0.0054630593132154
Q9P2G3	Q96JB6	0.0886998784933171
Q9P2G3	Q96JC1	0.0111745126010461
Q9P2G3	Q96JC9	0.0149942329873125
Q9P2G3	Q96JE7	0.0111745126010461
Q9P2G3	Q96JG6	0.0483333333333333
Q9P2G3	Q96JG8	0.0239631336405529
Q9P2G3	Q96JH7	0.0054630593132154
Q9P2G3	Q96JH8	0.0164634146341463
Q9P2G3	Q96JJ3	0.0054630593132154
Q9P2G3	Q96JJ6	0.0054630593132154
Q9P2G3	Q96JJ7	0.0164634146341463
Q9P2G3	Q96JK2	0.0111745126010461
Q9P2G3	Q96JK9	0.0054630593132154
Q9P2G3	Q96JL9	0.0239631336405529
Q9P2G3	Q96JM3	0.0111745126010461
Q9P2G3	Q96JM7	0.0054630593132154
Q9P2G3	Q96JN0	0.0886998784933171
Q9P2G3	Q96JN2	0.0054630593132154
Q9P2G3	Q96JP5	0.0169154228855721
Q9P2G3	Q96JP9	0.0259740259740259
Q9P2G3	Q96JS3	0.2067039106145251
Q9P2G3	Q96JY0	0.0054630593132154
Q9P2G3	Q96JY6	0.1092077087794432
Q9P2G3	Q96JZ2	0.1092077087794432
Q9P2G3	Q96K12	0.0111745126010461
Q9P2G3	Q96K19	0.0164634146341463
Q9P2G3	Q96K21	0.0164634146341463
Q9P2G3	Q96K58	0.0097087378640776
Q9P2G3	Q96K76	0.0164634146341463
Q9P2G3	Q96K78	0.0169154228855721
Q9P2G3	Q96K80	0.0111745126010461
Q9P2G3	Q96K83	0.0054630593132154
Q9P2G3	Q96KA5	0.0054630593132154
Q9P2G3	Q96KB5	0.0483333333333333
Q9P2G3	Q96KC8	0.0054630593132154
Q9P2G3	Q96KG9	0.0164634146341463
Q9P2G3	Q96KJ9	0.0460526315789473
Q9P2G3	Q96KM6	0.0111745126010461
Q9P2G3	Q96KN3	0.2767123287671232
Q9P2G3	Q96KN7	0.1231231231231231
Q9P2G3	Q96KN8	0.0111745126010461
Q9P2G3	Q96KP1	0.0164634146341463
Q9P2G3	Q96KP6	0.0460526315789473
Q9P2G3	Q96KQ4	0.0054630593132154
Q9P2G3	Q96KQ7	0.0342465753424657
Q9P2G3	Q96KR4	0.1231231231231231
Q9P2G3	Q96KR6	0.0385135135135135
Q9P2G3	Q96KR7	0.0385135135135135
Q9P2G3	Q96KS0	0.0483333333333333
Q9P2G3	Q96L08	0.0886998784933171
Q9P2G3	Q96L12	0.0054630593132154
Q9P2G3	Q96L21	0.0111745126010461
Q9P2G3	Q96L34	0.0149942329873125
Q9P2G3	Q96L42	0.0111745126010461
Q9P2G3	Q96L46	0.0164634146341463
Q9P2G3	Q96L50	0.0054630593132154
Q9P2G3	Q96L58	0.0385135135135135
Q9P2G3	Q96L92	0.0149942329873125
Q9P2G3	Q96L93	0.0385135135135135
Q9P2G3	Q96LA8	0.0460526315789473
Q9P2G3	Q96LB1	0.0385135135135135
Q9P2G3	Q96LB2	0.0460526315789473
Q9P2G3	Q96LB3	0.0054630593132154
Q9P2G3	Q96LB4	0.0111745126010461
Q9P2G3	Q96LC9	0.1092077087794432
Q9P2G3	Q96LD4	0.0385135135135135
Q9P2G3	Q96LD8	0.0164634146341463
Q9P2G3	Q96LI5	0.0239631336405529
Q9P2G3	Q96LJ8	0.0385135135135135
Q9P2G3	Q96LK0	0.0239631336405529
Q9P2G3	Q96LL9	0.0054630593132154
Q9P2G3	Q96LM6	0.0169154228855721
Q9P2G3	Q96LR2	0.0886998784933171
Q9P2G3	Q96LR5	0.0054630593132154
Q9P2G3	Q96LR9	0.1092077087794432
Q9P2G3	Q96LT4	0.1092077087794432
Q9P2G3	Q96LT7	0.0149942329873125
Q9P2G3	Q96LW7	0.1092077087794432
Q9P2G3	Q96LX8	0.0111745126010461
Q9P2G3	Q96LZ3	0.0149942329873125
Q9P2G3	Q96LZ7	0.0111745126010461
Q9P2G3	Q96M02	0.0342465753424657
Q9P2G3	Q96M27	0.0054630593132154
Q9P2G3	Q96M32	0.0460526315789473
Q9P2G3	Q96M61	0.0149942329873125
Q9P2G3	Q96M63	0.0149942329873125
Q9P2G3	Q96M94	0.0164634146341463
Q9P2G3	Q96M96	0.0385135135135135
Q9P2G3	Q96M98	0.0342465753424657
Q9P2G3	Q96MC2	0.0111745126010461
Q9P2G3	Q96MD2	0.0111745126010461
Q9P2G3	Q96MF2	0.1231231231231231
Q9P2G3	Q96MF7	0.0111745126010461
Q9P2G3	Q96MG7	0.0460526315789473
Q9P2G3	Q96MG8	0.0054630593132154
Q9P2G3	Q96MH2	0.0483333333333333
Q9P2G3	Q96MH6	0.0054630593132154
Q9P2G3	Q96MK3	0.0054630593132154
Q9P2G3	Q96MM7	0.0054630593132154
Q9P2G3	Q96MN2	0.0385135135135135
Q9P2G3	Q96MP8	0.0342465753424657
Q9P2G3	Q96MT3	0.0164634146341463
Q9P2G3	Q96MT8	0.0111745126010461
Q9P2G3	Q96MU7	0.0149942329873125
Q9P2G3	Q96MU8	0.0111745126010461
Q9P2G3	Q96MV1	0.0111745126010461
Q9P2G3	Q96MV8	0.0169154228855721
Q9P2G3	Q96MW5	0.0054630593132154
Q9P2G3	Q96MX0	0.0169154228855721
Q9P2G3	Q96MX3	0.0111745126010461
Q9P2G3	Q96MY7	0.0483333333333333
Q9P2G3	Q96N16	0.0054630593132154
Q9P2G3	Q96N19	0.4021164021164021
Q9P2G3	Q96N21	0.1999999999999999
Q9P2G3	Q96N58	0.0169154228855721
Q9P2G3	Q96N64	0.0385135135135135
Q9P2G3	Q96N66	0.0886998784933171
Q9P2G3	Q96N76	0.0111745126010461
Q9P2G3	Q96N77	0.0385135135135135
Q9P2G3	Q96N95	0.4264705882352941
Q9P2G3	Q96N96	0.0239631336405529
Q9P2G3	Q96NA2	0.0111745126010461
Q9P2G3	Q96NB1	0.0847457627118644
Q9P2G3	Q96NB3	0.0164634146341463
Q9P2G3	Q96NC0	0.0111745126010461
Q9P2G3	Q96NE9	0.0111745126010461
Q9P2G3	Q96NG5	0.0259740259740259
Q9P2G3	Q96NH3	0.0169154228855721
Q9P2G3	Q96NL6	0.0111745126010461
Q9P2G3	Q96NL8	0.0054630593132154
Q9P2G3	Q96NT0	0.1092077087794432
Q9P2G3	Q96NT3	0.0111745126010461
Q9P2G3	Q96NW4	0.0149942329873125
Q9P2G3	Q96NY7	0.0239631336405529
Q9P2G3	Q96NY9	0.0111745126010461
Q9P2G3	Q96NZ1	0.4021164021164021
Q9P2G3	Q96NZ8	0.2067039106145251
Q9P2G3	Q96P16	0.0111745126010461
Q9P2G3	Q96P20	0.4021164021164021
Q9P2G3	Q96P26	0.0111745126010461
Q9P2G3	Q96P31	0.3473684210526316
Q9P2G3	Q96P44	0.0149942329873125
Q9P2G3	Q96P48	0.0111745126010461
Q9P2G3	Q96P56	0.2767123287671232
Q9P2G3	Q96P65	0.0385135135135135
Q9P2G3	Q96P66	0.0111745126010461
Q9P2G3	Q96P68	0.0111745126010461
Q9P2G3	Q96P70	0.0054630593132154
Q9P2G3	Q96P71	0.1092077087794432
Q9P2G3	Q96PB7	0.0239631336405529
Q9P2G3	Q96PC3	0.0050251256281407
Q9P2G3	Q96PC5	0.0111745126010461
Q9P2G3	Q96PD6	0.0054630593132154
Q9P2G3	Q96PD7	0.0169154228855721
Q9P2G3	Q96PE1	0.0385135135135135
Q9P2G3	Q96PE7	0.0054630593132154
Q9P2G3	Q96PF2	0.0886998784933171
Q9P2G3	Q96PG8	0.0483333333333333
Q9P2G3	Q96PH1	0.2767123287671232
Q9P2G3	Q96PK6	0.0149942329873125
Q9P2G3	Q96PL5	0.0169154228855721
Q9P2G3	Q96PM5	0.0149942329873125
Q9P2G3	Q96PN7	0.0385135135135135
Q9P2G3	Q96PP8	0.0164634146341463
Q9P2G3	Q96PP9	0.0847457627118644
Q9P2G3	Q96PQ0	0.0149942329873125
Q9P2G3	Q96PQ6	0.0169154228855721
Q9P2G3	Q96PR1	0.0169154228855721
Q9P2G3	Q96PU4	0.0164634146341463
Q9P2G3	Q96PU5	0.129979035639413
Q9P2G3	Q96PU8	0.0054630593132154
Q9P2G3	Q96PV0	0.0111745126010461
Q9P2G3	Q96PV4	0.0460526315789473
Q9P2G3	Q96PV6	0.0111745126010461
Q9P2G3	Q96PV7	0.0111745126010461
Q9P2G3	Q96PX1	0.0111745126010461
Q9P2G3	Q96PX8	0.0385135135135135
Q9P2G3	Q96PY5	0.0239631336405529
Q9P2G3	Q96PY6	0.0239631336405529
Q9P2G3	Q96Q04	0.0054630593132154
Q9P2G3	Q96Q05	0.0342465753424657
Q9P2G3	Q96Q06	0.0385135135135135
Q9P2G3	Q96Q07	0.0385135135135135
Q9P2G3	Q96Q27	0.0164634146341463
Q9P2G3	Q96Q35	0.0385135135135135
Q9P2G3	Q96Q40	0.0483333333333333
Q9P2G3	Q96Q45	0.0111745126010461
Q9P2G3	Q96Q80	0.0239631336405529
Q9P2G3	Q96Q83	0.0111745126010461
Q9P2G3	Q96QC0	0.0111745126010461
Q9P2G3	Q96QD9	0.129979035639413
Q9P2G3	Q96QE2	0.0111745126010461
Q9P2G3	Q96QE5	0.0385135135135135
Q9P2G3	Q96QF0	0.0169154228855721
Q9P2G3	Q96QF7	0.0111745126010461
Q9P2G3	Q96QG7	0.0169154228855721
Q9P2G3	Q96QH2	0.0164634146341463
Q9P2G3	Q96QI5	0.0164634146341463
Q9P2G3	Q96QK1	0.0886998784933171
Q9P2G3	Q96QR8	0.0054630593132154
Q9P2G3	Q96QS3	0.2767123287671232
Q9P2G3	Q96QS6	0.0385135135135135
Q9P2G3	Q96QT6	0.0111745126010461
Q9P2G3	Q96QU8	0.0342465753424657
Q9P2G3	Q96QZ7	0.0886998784933171
Q9P2G3	Q96R06	0.0054630593132154
Q9P2G3	Q96RD6	0.2767123287671232
Q9P2G3	Q96RD7	0.0460526315789473
Q9P2G3	Q96RE7	0.0342465753424657
Q9P2G3	Q96RE9	0.0111745126010461
Q9P2G3	Q96RF0	0.0460526315789473
Q9P2G3	Q96RG2	0.0169154228855721
Q9P2G3	Q96RI1	0.0886998784933171
Q9P2G3	Q96RI8	0.0460526315789473
Q9P2G3	Q96RJ0	0.0385135135135135
Q9P2G3	Q96RJ3	0.0169154228855721
Q9P2G3	Q96RJ6	0.2767123287671232
Q9P2G3	Q96RK4	0.0239631336405529
Q9P2G3	Q96RL1	0.0111745126010461
Q9P2G3	Q96RN1	0.2767123287671232
Q9P2G3	Q96RN5	0.0342465753424657
Q9P2G3	Q96RP3	0.129979035639413
Q9P2G3	Q96RP9	0.0054630593132154
Q9P2G3	Q96RQ1	0.0239631336405529
Q9P2G3	Q96RQ3	0.0054630593132154
Q9P2G3	Q96RR1	0.0111745126010461
Q9P2G3	Q96RR4	0.3478260869565217
Q9P2G3	Q96RS0	0.0054630593132154
Q9P2G3	Q96RS6	0.0460526315789473
Q9P2G3	Q96RT1	0.0342465753424657
Q9P2G3	Q96RT8	0.0097087378640776
Q9P2G3	Q96RU2	0.0111745126010461
Q9P2G3	Q96RU3	0.0385135135135135
Q9P2G3	Q96RU7	0.0239631336405529
Q9P2G3	Q96RU8	0.0385135135135135
Q9P2G3	Q96RY7	0.0111745126010461
Q9P2G3	Q96S06	0.055045871559633
Q9P2G3	Q96S15	0.0111745126010461
Q9P2G3	Q96S16	0.0149942329873125
Q9P2G3	Q96S21	0.0164634146341463
Q9P2G3	Q96S37	0.129979035639413
Q9P2G3	Q96S44	0.0149942329873125
Q9P2G3	Q96S52	0.0054630593132154
Q9P2G3	Q96S53	0.0169154228855721
Q9P2G3	Q96S55	0.0054630593132154
Q9P2G3	Q96S59	0.0054630593132154
Q9P2G3	Q96S65	0.0465116279069767
Q9P2G3	Q96S66	0.0149942329873125
Q9P2G3	Q96S82	0.106951871657754
Q9P2G3	Q96S94	0.0111745126010461
Q9P2G3	Q96S97	0.0164634146341463
Q9P2G3	Q96S99	0.0886998784933171
Q9P2G3	Q96SB3	0.0149942329873125
Q9P2G3	Q96SB4	0.0385135135135135
Q9P2G3	Q96SB8	0.0097087378640776
Q9P2G3	Q96SC8	0.129979035639413
Q9P2G3	Q96SD1	0.0054630593132154
Q9P2G3	Q96SI1	0.0342465753424657
Q9P2G3	Q96SI9	0.0239631336405529
Q9P2G3	Q96SL1	0.0239631336405529
Q9P2G3	Q96SN7	0.0385135135135135
Q9P2G3	Q96SQ5	0.0111745126010461
Q9P2G3	Q96SQ7	0.0886998784933171
Q9P2G3	Q96SQ9	0.2767123287671232
Q9P2G3	Q96ST2	0.0111745126010461
Q9P2G3	Q96ST3	0.0164634146341463
Q9P2G3	Q96ST8	0.0111745126010461
Q9P2G3	Q96SU4	0.0239631336405529
Q9P2G3	Q96SW2	0.2983870967741935
Q9P2G3	Q96SZ4	0.0385135135135135
Q9P2G3	Q96T23	0.0054630593132154
Q9P2G3	Q96T37	0.129979035639413
Q9P2G3	Q96T49	0.0149942329873125
Q9P2G3	Q96T51	0.0111745126010461
Q9P2G3	Q96T55	0.0483333333333333
Q9P2G3	Q96T60	0.0097087378640776
Q9P2G3	Q96T68	0.2048841441681079
Q9P2G3	Q96T76	0.0169154228855721
Q9P2G3	Q96T83	0.0460526315789473
Q9P2G3	Q96T88	0.0385135135135135
Q9P2G3	Q96TA1	0.0111745126010461
Q9P2G3	Q96TC7	0.0259740259740259
Q9P2G3	Q99062	0.1092077087794432
Q9P2G3	Q99075	0.0460526315789473
Q9P2G3	Q99081	0.2767123287671232
Q9P2G3	Q99217	0.1231231231231231
Q9P2G3	Q99259	0.0342465753424657
Q9P2G3	Q99417	0.0054630593132154
Q9P2G3	Q99418	0.0886998784933171
Q9P2G3	Q99426	0.0460526315789473
Q9P2G3	Q99435	0.0164634146341463
Q9P2G3	Q99436	0.0111745126010461
Q9P2G3	Q99437	0.0054630593132154
Q9P2G3	Q99453	0.0886998784933171
Q9P2G3	Q99456	0.0054630593132154
Q9P2G3	Q99459	0.0111745126010461
Q9P2G3	Q99460	0.0164634146341463
Q9P2G3	Q99469	0.0886998784933171
Q9P2G3	Q99471	0.0111745126010461
Q9P2G3	Q99489	0.0149942329873125
Q9P2G3	Q99490	0.0483333333333333
Q9P2G3	Q99496	0.0460526315789473
Q9P2G3	Q99497	0.1092077087794432
Q9P2G3	Q99500	0.0169154228855721
Q9P2G3	Q99501	0.0164634146341463
Q9P2G3	Q99502	0.0111745126010461
Q9P2G3	Q99504	0.0111745126010461
Q9P2G3	Q99519	0.0164634146341463
Q9P2G3	Q99523	0.0460526315789473
Q9P2G3	Q99527	0.2983870967741935
Q9P2G3	Q99536	0.0054630593132154
Q9P2G3	Q99538	0.0164634146341463
Q9P2G3	Q99541	0.0169154228855721
Q9P2G3	Q99543	0.0054630593132154
Q9P2G3	Q99547	0.0886998784933171
Q9P2G3	Q99549	0.0239631336405529
Q9P2G3	Q99550	0.0385135135135135
Q9P2G3	Q99558	0.562874251497006
Q9P2G3	Q99567	0.0111745126010461
Q9P2G3	Q99569	0.0111745126010461
Q9P2G3	Q99570	0.0169154228855721
Q9P2G3	Q99571	0.0164634146341463
Q9P2G3	Q99574	0.0385135135135135
Q9P2G3	Q99575	0.0164634146341463
Q9P2G3	Q99576	0.0169154228855721
Q9P2G3	Q99578	0.0164634146341463
Q9P2G3	Q99581	0.1231231231231231
Q9P2G3	Q99583	0.0886998784933171
Q9P2G3	Q99584	0.0460526315789473
Q9P2G3	Q99592	0.0342465753424657
Q9P2G3	Q99593	0.0342465753424657
Q9P2G3	Q99594	0.0054630593132154
Q9P2G3	Q99598	0.0111745126010461
Q9P2G3	Q99607	0.2767123287671232
Q9P2G3	Q99608	0.0149942329873125
Q9P2G3	Q99611	0.129979035639413
Q9P2G3	Q99612	0.0886998784933171
Q9P2G3	Q99613	0.0054630593132154
Q9P2G3	Q99615	0.0111745126010461
Q9P2G3	Q99616	0.2067039106145251
Q9P2G3	Q99619	0.0460526315789473
Q9P2G3	Q99622	0.0342465753424657
Q9P2G3	Q99623	0.0149942329873125
Q9P2G3	Q99626	0.0054630593132154
Q9P2G3	Q99627	0.0111745126010461
Q9P2G3	Q99638	0.0111745126010461
Q9P2G3	Q99640	0.0483333333333333
Q9P2G3	Q99645	0.0483333333333333
Q9P2G3	Q99650	0.1999999999999999
Q9P2G3	Q99653	0.0096425584541184
Q9P2G3	Q99661	0.0111745126010461
Q9P2G3	Q99665	0.0886998784933171
Q9P2G3	Q99674	0.0169154228855721
Q9P2G3	Q99683	0.0239631336405529
Q9P2G3	Q99684	0.129979035639413
Q9P2G3	Q99687	0.0385135135135135
Q9P2G3	Q99689	0.0886998784933171
Q9P2G3	Q99697	0.0483333333333333
Q9P2G3	Q99700	0.0111745126010461
Q9P2G3	Q99704	0.0342465753424657
Q9P2G3	Q99705	0.0164634146341463
Q9P2G3	Q99706	0.0847457627118644
Q9P2G3	Q99707	0.0054630593132154
Q9P2G3	Q99708	0.4021164021164021
Q9P2G3	Q99712	0.0111745126010461
Q9P2G3	Q99714	0.0111745126010461
Q9P2G3	Q99717	0.0886998784933171
Q9P2G3	Q99719	0.3473684210526316
Q9P2G3	Q99720	0.0054630593132154
Q9P2G3	Q99726	0.0239631336405529
Q9P2G3	Q99728	0.0460526315789473
Q9P2G3	Q99729	0.0164634146341463
Q9P2G3	Q99731	0.5121951219512195
Q9P2G3	Q99732	0.0149942329873125
Q9P2G3	Q99733	0.0460526315789473
Q9P2G3	Q99735	0.0111745126010461
Q9P2G3	Q99741	0.6863905325443787
Q9P2G3	Q99743	0.2767123287671232
Q9P2G3	Q99750	0.562874251497006
Q9P2G3	Q99755	0.0342465753424657
Q9P2G3	Q99757	0.0111745126010461
Q9P2G3	Q99759	0.0111745126010461
Q9P2G3	Q99767	0.0385135135135135
Q9P2G3	Q99784	0.0460526315789473
Q9P2G3	Q99788	0.0385135135135135
Q9P2G3	Q99795	0.0886998784933171
Q9P2G3	Q99797	0.106951871657754
Q9P2G3	Q99798	0.0054630593132154
Q9P2G3	Q99801	0.3473684210526316
Q9P2G3	Q99807	0.0111745126010461
Q9P2G3	Q99808	0.0111745126010461
Q9P2G3	Q99814	0.2067039106145251
Q9P2G3	Q99816	0.0416666666666666
Q9P2G3	Q99828	0.0111745126010461
Q9P2G3	Q99832	0.0054630593132154
Q9P2G3	Q99835	0.0460526315789473
Q9P2G3	Q99836	0.0239631336405529
Q9P2G3	Q99848	0.0164634146341463
Q9P2G3	Q99853	0.1231231231231231
Q9P2G3	Q99856	0.2767123287671232
Q9P2G3	Q99871	0.0239631336405529
Q9P2G3	Q99873	0.0054630593132154
Q9P2G3	Q99884	0.0385135135135135
Q9P2G3	Q99895	0.0149942329873125
Q9P2G3	Q99909	0.1092077087794432
Q9P2G3	Q99929	0.2767123287671232
Q9P2G3	Q99932	0.0111745126010461
Q9P2G3	Q99933	0.1231231231231231
Q9P2G3	Q99935	0.0164634146341463
Q9P2G3	Q99942	0.0385135135135135
Q9P2G3	Q99944	0.0385135135135135
Q9P2G3	Q99946	0.3888888888888889
Q9P2G3	Q99952	0.0111745126010461
Q9P2G3	Q99956	0.0342465753424657
Q9P2G3	Q99958	0.0385135135135135
Q9P2G3	Q99959	0.0342465753424657
Q9P2G3	Q99961	0.0111745126010461
Q9P2G3	Q99962	0.0385135135135135
Q9P2G3	Q99963	0.0385135135135135
Q9P2G3	Q99966	0.0460526315789473
Q9P2G3	Q99967	0.0111745126010461
Q9P2G3	Q99972	0.0385135135135135
Q9P2G3	Q99986	0.0111745126010461
Q9P2G3	Q99988	0.129979035639413
Q9P2G3	Q99990	0.0483333333333333
Q9P2G3	Q99999	0.0054630593132154
Q9P2G3	Q9BPU9	0.0097087378640776
Q9P2G3	Q9BPW8	0.0054630593132154
Q9P2G3	Q9BPX1	0.0169154228855721
Q9P2G3	Q9BPX3	0.0111745126010461
Q9P2G3	Q9BPY8	0.0886998784933171
Q9P2G3	Q9BPZ3	0.0164634146341463
Q9P2G3	Q9BPZ7	0.0385135135135135
Q9P2G3	Q9BQ04	0.0342465753424657
Q9P2G3	Q9BQ15	0.0460526315789473
Q9P2G3	Q9BQ16	0.0149942329873125
Q9P2G3	Q9BQ24	0.0054630593132154
Q9P2G3	Q9BQ39	0.0164634146341463
Q9P2G3	Q9BQ52	0.0169154228855721
Q9P2G3	Q9BQ65	0.0149942329873125
Q9P2G3	Q9BQ66	0.1092077087794432
Q9P2G3	Q9BQ67	0.0149942329873125
Q9P2G3	Q9BQ69	0.0847457627118644
Q9P2G3	Q9BQ70	0.0111745126010461
Q9P2G3	Q9BQ89	0.055045871559633
Q9P2G3	Q9BQ90	0.0111745126010461
Q9P2G3	Q9BQ95	0.2067039106145251
Q9P2G3	Q9BQA1	0.0054630593132154
Q9P2G3	Q9BQA5	0.0054630593132154
Q9P2G3	Q9BQA9	0.0164634146341463
Q9P2G3	Q9BQB6	0.2767123287671232
Q9P2G3	Q9BQD3	0.1092077087794432
Q9P2G3	Q9BQD7	0.0460526315789473
Q9P2G3	Q9BQE3	0.0164634146341463
Q9P2G3	Q9BQE4	0.0460526315789473
Q9P2G3	Q9BQE5	0.0460526315789473
Q9P2G3	Q9BQF6	0.0164634146341463
Q9P2G3	Q9BQG0	0.0111745126010461
Q9P2G3	Q9BQG1	0.0111745126010461
Q9P2G3	Q9BQI0	0.0164634146341463
Q9P2G3	Q9BQI3	0.0239631336405529
Q9P2G3	Q9BQI4	0.0111745126010461
Q9P2G3	Q9BQI5	0.0886998784933171
Q9P2G3	Q9BQI6	0.0164634146341463
Q9P2G3	Q9BQJ4	0.1092077087794432
Q9P2G3	Q9BQK8	0.0342465753424657
Q9P2G3	Q9BQP7	0.0054630593132154
Q9P2G3	Q9BQQ3	0.2767123287671232
Q9P2G3	Q9BQS2	0.0239631336405529
Q9P2G3	Q9BQS8	0.0054630593132154
Q9P2G3	Q9BQW3	0.1092077087794432
Q9P2G3	Q9BQY4	0.2767123287671232
Q9P2G3	Q9BR01	0.0460526315789473
Q9P2G3	Q9BR39	0.0111745126010461
Q9P2G3	Q9BR61	0.0239631336405529
Q9P2G3	Q9BR76	0.0385135135135135
Q9P2G3	Q9BRA0	0.0149942329873125
Q9P2G3	Q9BRB3	0.0054630593132154
Q9P2G3	Q9BRD0	0.0164634146341463
Q9P2G3	Q9BRF8	0.0164634146341463
Q9P2G3	Q9BRG1	0.0111745126010461
Q9P2G3	Q9BRG2	0.0111745126010461
Q9P2G3	Q9BRJ2	0.0054630593132154
Q9P2G3	Q9BRJ7	0.0054630593132154
Q9P2G3	Q9BRK4	0.0342465753424657
Q9P2G3	Q9BRK5	0.0164634146341463
Q9P2G3	Q9BRL6	0.0385135135135135
Q9P2G3	Q9BRL7	0.0239631336405529
Q9P2G3	Q9BRP0	0.0385135135135135
Q9P2G3	Q9BRP8	0.2767123287671232
Q9P2G3	Q9BRQ0	0.0111745126010461
Q9P2G3	Q9BRQ5	0.0342465753424657
Q9P2G3	Q9BRQ6	0.0054630593132154
Q9P2G3	Q9BRR0	0.0385135135135135
Q9P2G3	Q9BRR3	0.0111745126010461
Q9P2G3	Q9BRR6	0.0483333333333333
Q9P2G3	Q9BRS2	0.0164634146341463
Q9P2G3	Q9BRS8	0.0385135135135135
Q9P2G3	Q9BRT2	0.0169154228855721
Q9P2G3	Q9BRT8	0.0169154228855721
Q9P2G3	Q9BRT9	0.0239631336405529
Q9P2G3	Q9BRV3	0.0164634146341463
Q9P2G3	Q9BRV8	0.0164634146341463
Q9P2G3	Q9BRX5	0.0465116279069767
Q9P2G3	Q9BRX9	0.0054630593132154
Q9P2G3	Q9BRZ2	0.0111745126010461
Q9P2G3	Q9BS16	0.0169154228855721
Q9P2G3	Q9BS26	0.0169154228855721
Q9P2G3	Q9BS31	0.0054630593132154
Q9P2G3	Q9BS34	0.106951871657754
Q9P2G3	Q9BS86	0.0164634146341463
Q9P2G3	Q9BS91	0.0111745126010461
Q9P2G3	Q9BSA4	0.2983870967741935
Q9P2G3	Q9BSB4	0.0169154228855721
Q9P2G3	Q9BSD3	0.0054630593132154
Q9P2G3	Q9BSD7	0.0054630593132154
Q9P2G3	Q9BSE2	0.0460526315789473
Q9P2G3	Q9BSE5	0.0111745126010461
Q9P2G3	Q9BSG1	0.0054630593132154
Q9P2G3	Q9BSH4	0.2767123287671232
Q9P2G3	Q9BSI4	0.0111745126010461
Q9P2G3	Q9BSJ2	0.0239631336405529
Q9P2G3	Q9BSJ6	0.0164634146341463
Q9P2G3	Q9BSJ8	0.0164634146341463
Q9P2G3	Q9BSL1	0.0164634146341463
Q9P2G3	Q9BSM1	0.0164634146341463
Q9P2G3	Q9BSQ5	0.2067039106145251
Q9P2G3	Q9BSR8	0.0460526315789473
Q9P2G3	Q9BST9	0.0054630593132154
Q9P2G3	Q9BSU1	0.0169154228855721
Q9P2G3	Q9BSU3	0.3473684210526316
Q9P2G3	Q9BSV6	0.0385135135135135
Q9P2G3	Q9BSW2	0.0111745126010461
Q9P2G3	Q9BSW7	0.0239631336405529
Q9P2G3	Q9BSY9	0.0111745126010461
Q9P2G3	Q9BT04	0.129979035639413
Q9P2G3	Q9BT09	0.0111745126010461
Q9P2G3	Q9BT17	0.0164634146341463
Q9P2G3	Q9BT22	0.0342465753424657
Q9P2G3	Q9BT23	0.0886998784933171
Q9P2G3	Q9BT25	0.0169154228855721
Q9P2G3	Q9BT30	0.0385135135135135
Q9P2G3	Q9BT43	0.0111745126010461
Q9P2G3	Q9BT49	0.0342465753424657
Q9P2G3	Q9BT67	0.0111745126010461
Q9P2G3	Q9BT78	0.0164634146341463
Q9P2G3	Q9BT81	0.0483333333333333
Q9P2G3	Q9BT88	0.129979035639413
Q9P2G3	Q9BT92	0.1092077087794432
Q9P2G3	Q9BTA9	0.0111745126010461
Q9P2G3	Q9BTC8	0.0460526315789473
Q9P2G3	Q9BTD3	0.3473684210526316
Q9P2G3	Q9BTD8	0.0164634146341463
Q9P2G3	Q9BTE1	0.0054630593132154
Q9P2G3	Q9BTE3	0.0054630593132154
Q9P2G3	Q9BTE6	0.0169154228855721
Q9P2G3	Q9BTE7	0.0097087378640776
Q9P2G3	Q9BTK6	0.0164634146341463
Q9P2G3	Q9BTL4	0.0483333333333333
Q9P2G3	Q9BTN0	0.0169154228855721
Q9P2G3	Q9BTP6	0.1092077087794432
Q9P2G3	Q9BTP7	0.0164634146341463
Q9P2G3	Q9BTT0	0.0111745126010461
Q9P2G3	Q9BTT4	0.0149942329873125
Q9P2G3	Q9BTU6	0.0342465753424657
Q9P2G3	Q9BTV4	0.0111745126010461
Q9P2G3	Q9BTV5	0.0342465753424657
Q9P2G3	Q9BTW9	0.0149942329873125
Q9P2G3	Q9BTX1	0.0149942329873125
Q9P2G3	Q9BTX3	0.0111745126010461
Q9P2G3	Q9BTZ2	0.0111745126010461
Q9P2G3	Q9BU19	0.0169154228855721
Q9P2G3	Q9BU20	0.0111745126010461
Q9P2G3	Q9BU61	0.0342465753424657
Q9P2G3	Q9BU64	0.0886998784933171
Q9P2G3	Q9BU76	0.0460526315789473
Q9P2G3	Q9BUA3	0.0097087378640776
Q9P2G3	Q9BUB5	0.0483333333333333
Q9P2G3	Q9BUB7	0.0342465753424657
Q9P2G3	Q9BUD6	0.0164634146341463
Q9P2G3	Q9BUE0	0.0239631336405529
Q9P2G3	Q9BUE6	0.0111745126010461
Q9P2G3	Q9BUF5	0.0097087378640776
Q9P2G3	Q9BUH6	0.0149942329873125
Q9P2G3	Q9BUH8	0.0097087378640776
Q9P2G3	Q9BUI4	0.0111745126010461
Q9P2G3	Q9BUJ2	0.0111745126010461
Q9P2G3	Q9BUK6	0.129979035639413
Q9P2G3	Q9BUL5	0.0054630593132154
Q9P2G3	Q9BUL8	0.0342465753424657
Q9P2G3	Q9BUL9	0.0164634146341463
Q9P2G3	Q9BUN5	0.0164634146341463
Q9P2G3	Q9BUN8	0.0111745126010461
Q9P2G3	Q9BUP0	0.0111745126010461
Q9P2G3	Q9BUP3	0.0385135135135135
Q9P2G3	Q9BUQ8	0.0169154228855721
Q9P2G3	Q9BUR4	0.0054630593132154
Q9P2G3	Q9BUU2	0.0054630593132154
Q9P2G3	Q9BUV0	0.0169154228855721
Q9P2G3	Q9BUV8	0.0385135135135135
Q9P2G3	Q9BUW7	0.0483333333333333
Q9P2G3	Q9BUX1	0.0385135135135135
Q9P2G3	Q9BUY5	0.0460526315789473
Q9P2G3	Q9BUZ4	0.0164634146341463
Q9P2G3	Q9BV20	0.0054630593132154
Q9P2G3	Q9BV29	0.0460526315789473
Q9P2G3	Q9BV36	0.0385135135135135
Q9P2G3	Q9BV38	0.0054630593132154
Q9P2G3	Q9BV40	0.0342465753424657
Q9P2G3	Q9BV44	0.0483333333333333
Q9P2G3	Q9BV47	0.0164634146341463
Q9P2G3	Q9BV57	0.0111745126010461
Q9P2G3	Q9BV68	0.0111745126010461
Q9P2G3	Q9BV81	0.0111745126010461
Q9P2G3	Q9BV90	0.009090909090909
Q9P2G3	Q9BV94	0.0054630593132154
Q9P2G3	Q9BVA0	0.0460526315789473
Q9P2G3	Q9BVA1	0.0111745126010461
Q9P2G3	Q9BVA6	0.0483333333333333
Q9P2G3	Q9BVC3	0.0054630593132154
Q9P2G3	Q9BVC4	0.0111745126010461
Q9P2G3	Q9BVC6	0.0164634146341463
Q9P2G3	Q9BVG3	0.1092077087794432
Q9P2G3	Q9BVG8	0.0169154228855721
Q9P2G3	Q9BVG9	0.0169154228855721
Q9P2G3	Q9BVH7	0.0483333333333333
Q9P2G3	Q9BVI0	0.0054630593132154
Q9P2G3	Q9BVI4	0.0111745126010461
Q9P2G3	Q9BVJ6	0.0164634146341463
Q9P2G3	Q9BVJ7	0.0385135135135135
Q9P2G3	Q9BVK2	0.0097087378640776
Q9P2G3	Q9BVK6	0.0164634146341463
Q9P2G3	Q9BVK8	0.0164634146341463
Q9P2G3	Q9BVL2	0.0342465753424657
Q9P2G3	Q9BVL4	0.0385135135135135
Q9P2G3	Q9BVN2	0.0385135135135135
Q9P2G3	Q9BVP2	0.0847457627118644
Q9P2G3	Q9BVQ7	0.1092077087794432
Q9P2G3	Q9BVS4	0.0111745126010461
Q9P2G3	Q9BVS5	0.0460526315789473
Q9P2G3	Q9BVT8	0.0164634146341463
Q9P2G3	Q9BVV2	0.0111745126010461
Q9P2G3	Q9BVW5	0.0239631336405529
Q9P2G3	Q9BW04	0.0111745126010461
Q9P2G3	Q9BW11	0.4021164021164021
Q9P2G3	Q9BW19	0.0111745126010461
Q9P2G3	Q9BW27	0.0164634146341463
Q9P2G3	Q9BW60	0.0054630593132154
Q9P2G3	Q9BW66	0.0111745126010461
Q9P2G3	Q9BW71	0.0164634146341463
Q9P2G3	Q9BW83	0.0385135135135135
Q9P2G3	Q9BW85	0.0342465753424657
Q9P2G3	Q9BW91	0.0149942329873125
Q9P2G3	Q9BW92	0.0149942329873125
Q9P2G3	Q9BWC9	0.0111745126010461
Q9P2G3	Q9BWE0	0.0054630593132154
Q9P2G3	Q9BWF2	0.0239631336405529
Q9P2G3	Q9BWF3	0.0847457627118644
Q9P2G3	Q9BWG6	0.0164634146341463
Q9P2G3	Q9BWH2	0.0111745126010461
Q9P2G3	Q9BWH6	0.0111745126010461
Q9P2G3	Q9BWK5	0.0385135135135135
Q9P2G3	Q9BWM7	0.0097087378640776
Q9P2G3	Q9BWN1	0.0239631336405529
Q9P2G3	Q9BWQ6	0.0054630593132154
Q9P2G3	Q9BWQ8	0.0460526315789473
Q9P2G3	Q9BWT1	0.2067039106145251
Q9P2G3	Q9BWT7	0.0342465753424657
Q9P2G3	Q9BWU0	0.0054630593132154
Q9P2G3	Q9BWU1	0.0111745126010461
Q9P2G3	Q9BWV7	0.0111745126010461
Q9P2G3	Q9BWW4	0.0239631336405529
Q9P2G3	Q9BWW7	0.129979035639413
Q9P2G3	Q9BWX5	0.0385135135135135
Q9P2G3	Q9BX10	0.0149942329873125
Q9P2G3	Q9BX46	0.1092077087794432
Q9P2G3	Q9BX63	0.0460526315789473
Q9P2G3	Q9BX66	0.0385135135135135
Q9P2G3	Q9BX67	0.2067039106145251
Q9P2G3	Q9BX68	0.0169154228855721
Q9P2G3	Q9BX70	0.0111745126010461
Q9P2G3	Q9BX74	0.0239631336405529
Q9P2G3	Q9BX95	0.0239631336405529
Q9P2G3	Q9BX97	0.0149942329873125
Q9P2G3	Q9BXA5	0.3473684210526316
Q9P2G3	Q9BXA6	0.0149942329873125
Q9P2G3	Q9BXA7	0.2067039106145251
Q9P2G3	Q9BXB1	0.0886998784933171
Q9P2G3	Q9BXB5	0.0164634146341463
Q9P2G3	Q9BXC1	0.0460526315789473
Q9P2G3	Q9BXC9	0.0886998784933171
Q9P2G3	Q9BXF3	0.0054630593132154
Q9P2G3	Q9BXF6	0.0342465753424657
Q9P2G3	Q9BXF9	0.0111745126010461
Q9P2G3	Q9BXH1	0.0385135135135135
Q9P2G3	Q9BXI3	0.0483333333333333
Q9P2G3	Q9BXI6	0.0054630593132154
Q9P2G3	Q9BXJ0	0.0149942329873125
Q9P2G3	Q9BXJ1	0.2067039106145251
Q9P2G3	Q9BXJ5	0.0149942329873125
Q9P2G3	Q9BXJ8	0.0886998784933171
Q9P2G3	Q9BXJ9	0.0050251256281407
Q9P2G3	Q9BXK5	0.0054630593132154
Q9P2G3	Q9BXL6	0.0111745126010461
Q9P2G3	Q9BXL7	0.0054630593132154
Q9P2G3	Q9BXL8	0.0460526315789473
Q9P2G3	Q9BXM0	0.0111745126010461
Q9P2G3	Q9BXM7	0.0385135135135135
Q9P2G3	Q9BXN2	0.5121951219512195
Q9P2G3	Q9BXP2	0.0239631336405529
Q9P2G3	Q9BXP5	0.0169154228855721
Q9P2G3	Q9BXR0	0.0111745126010461
Q9P2G3	Q9BXS0	0.0169154228855721
Q9P2G3	Q9BXS4	0.0149942329873125
Q9P2G3	Q9BXS5	0.0054630593132154
Q9P2G3	Q9BXS6	0.5121951219512195
Q9P2G3	Q9BXS9	0.2067039106145251
Q9P2G3	Q9BXU0	0.0111745126010461
Q9P2G3	Q9BXU7	0.0054630593132154
Q9P2G3	Q9BXW6	0.0164634146341463
Q9P2G3	Q9BXW9	0.129979035639413
Q9P2G3	Q9BXX0	0.0239631336405529
Q9P2G3	Q9BXY4	0.0239631336405529
Q9P2G3	Q9BXY8	0.106951871657754
Q9P2G3	Q9BY07	0.0054630593132154
Q9P2G3	Q9BY08	0.1231231231231231
Q9P2G3	Q9BY11	0.0164634146341463
Q9P2G3	Q9BY12	0.0111745126010461
Q9P2G3	Q9BY15	0.0483333333333333
Q9P2G3	Q9BY27	0.0054630593132154
Q9P2G3	Q9BY41	0.0169154228855721
Q9P2G3	Q9BY43	0.0111745126010461
Q9P2G3	Q9BY44	0.0054630593132154
Q9P2G3	Q9BY49	0.0259740259740259
Q9P2G3	Q9BY64	0.0054630593132154
Q9P2G3	Q9BY67	0.0342465753424657
Q9P2G3	Q9BY76	0.0444375913799539
Q9P2G3	Q9BY77	0.0342465753424657
Q9P2G3	Q9BY78	0.0385135135135135
Q9P2G3	Q9BY84	0.0111745126010461
Q9P2G3	Q9BYC5	0.0164634146341463
Q9P2G3	Q9BYC8	0.0149942329873125
Q9P2G3	Q9BYE0	0.1092077087794432
Q9P2G3	Q9BYE2	0.0385135135135135
Q9P2G3	Q9BYE3	0.3473684210526316
Q9P2G3	Q9BYE7	0.0239631336405529
Q9P2G3	Q9BYG3	0.0385135135135135
Q9P2G3	Q9BYG4	0.0164634146341463
Q9P2G3	Q9BYG5	0.0054630593132154
Q9P2G3	Q9BYH1	0.0164634146341463
Q9P2G3	Q9BYH8	0.562874251497006
Q9P2G3	Q9BYJ4	0.129979035639413
Q9P2G3	Q9BYJ9	0.0111745126010461
Q9P2G3	Q9BYM8	0.1092077087794432
Q9P2G3	Q9BYN0	0.0342465753424657
Q9P2G3	Q9BYN7	0.0164634146341463
Q9P2G3	Q9BYP8	0.0164634146341463
Q9P2G3	Q9BYP9	0.1231231231231231
Q9P2G3	Q9BYQ0	0.129979035639413
Q9P2G3	Q9BYQ2	0.0483333333333333
Q9P2G3	Q9BYQ3	0.0886998784933171
Q9P2G3	Q9BYQ4	0.1092077087794432
Q9P2G3	Q9BYQ5	0.0484069236659346
Q9P2G3	Q9BYQ6	0.1092077087794432
Q9P2G3	Q9BYQ7	0.0847457627118644
Q9P2G3	Q9BYR0	0.129979035639413
Q9P2G3	Q9BYR2	0.2067039106145251
Q9P2G3	Q9BYR3	0.4021164021164021
Q9P2G3	Q9BYR4	0.129979035639413
Q9P2G3	Q9BYR5	0.1231231231231231
Q9P2G3	Q9BYR9	0.2983870967741935
Q9P2G3	Q9BYT3	0.0149942329873125
Q9P2G3	Q9BYT9	0.0460526315789473
Q9P2G3	Q9BYU1	0.1092077087794432
Q9P2G3	Q9BYV1	0.0111745126010461
Q9P2G3	Q9BYV2	0.0342465753424657
Q9P2G3	Q9BYV6	0.0169154228855721
Q9P2G3	Q9BYV8	0.0164634146341463
Q9P2G3	Q9BYV9	0.5121951219512195
Q9P2G3	Q9BYW3	0.0342465753424657
Q9P2G3	Q9BYX2	0.0239631336405529
Q9P2G3	Q9BYX4	0.0169154228855721
Q9P2G3	Q9BYX7	0.0111745126010461
Q9P2G3	Q9BYZ2	0.0164634146341463
Q9P2G3	Q9BYZ6	0.0111745126010461
Q9P2G3	Q9BZ11	0.0239631336405529
Q9P2G3	Q9BZ23	0.0460526315789473
Q9P2G3	Q9BZ71	0.0111745126010461
Q9P2G3	Q9BZ72	0.0239631336405529
Q9P2G3	Q9BZ95	0.0164634146341463
Q9P2G3	Q9BZD4	0.0886998784933171
Q9P2G3	Q9BZE0	0.0149942329873125
Q9P2G3	Q9BZE4	0.0342465753424657
Q9P2G3	Q9BZE9	0.0385135135135135
Q9P2G3	Q9BZF1	0.0342465753424657
Q9P2G3	Q9BZF2	0.0169154228855721
Q9P2G3	Q9BZF3	0.0111745126010461
Q9P2G3	Q9BZF9	0.0164634146341463
Q9P2G3	Q9BZG1	0.0054630593132154
Q9P2G3	Q9BZG8	0.0111745126010461
Q9P2G3	Q9BZH6	0.0111745126010461
Q9P2G3	Q9BZI7	0.0111745126010461
Q9P2G3	Q9BZJ0	0.0054630593132154
Q9P2G3	Q9BZJ3	0.0164634146341463
Q9P2G3	Q9BZJ8	0.0169154228855721
Q9P2G3	Q9BZK7	0.0111745126010461
Q9P2G3	Q9BZL4	0.0385135135135135
Q9P2G3	Q9BZL6	0.0385135135135135
Q9P2G3	Q9BZM1	0.0054630593132154
Q9P2G3	Q9BZM2	0.0164634146341463
Q9P2G3	Q9BZM3	0.0164634146341463
Q9P2G3	Q9BZM4	0.0483333333333333
Q9P2G3	Q9BZM5	0.0886998784933171
Q9P2G3	Q9BZM6	0.1092077087794432
Q9P2G3	Q9BZP6	0.0054630593132154
Q9P2G3	Q9BZQ2	0.0385135135135135
Q9P2G3	Q9BZQ6	0.0111745126010461
Q9P2G3	Q9BZQ8	0.0111745126010461
Q9P2G3	Q9BZR6	0.0169154228855721
Q9P2G3	Q9BZR8	0.0239631336405529
Q9P2G3	Q9BZR9	0.129979035639413
Q9P2G3	Q9BZS1	0.5121951219512195
Q9P2G3	Q9BZV1	0.0847457627118644
Q9P2G3	Q9BZV3	0.0111745126010461
Q9P2G3	Q9BZW7	0.0054630593132154
Q9P2G3	Q9BZX2	0.0111745126010461
Q9P2G3	Q9BZX4	0.0164634146341463
Q9P2G3	Q9BZY9	0.1092077087794432
Q9P2G3	Q9BZZ5	0.0111745126010461
Q9P2G3	Q9C000	0.0342465753424657
Q9P2G3	Q9C004	0.0460526315789473
Q9P2G3	Q9C019	0.055045871559633
Q9P2G3	Q9C026	0.0239631336405529
Q9P2G3	Q9C029	0.129979035639413
Q9P2G3	Q9C030	0.2067039106145251
Q9P2G3	Q9C035	0.129979035639413
Q9P2G3	Q9C037	0.0483333333333333
Q9P2G3	Q9C040	0.0239631336405529
Q9P2G3	Q9C086	0.0111745126010461
Q9P2G3	Q9C0A6	0.0097087378640776
Q9P2G3	Q9C0B0	0.0054630593132154
Q9P2G3	Q9C0B5	0.0054630593132154
Q9P2G3	Q9C0C4	0.0385135135135135
Q9P2G3	Q9C0C6	0.0164634146341463
Q9P2G3	Q9C0C7	0.0342465753424657
Q9P2G3	Q9C0C9	0.0164634146341463
Q9P2G3	Q9C0D0	0.0886998784933171
Q9P2G3	Q9C0D3	0.0111745126010461
Q9P2G3	Q9C0D6	0.0097087378640776
Q9P2G3	Q9C0E2	0.0169154228855721
Q9P2G3	Q9C0E8	0.0385135135135135
Q9P2G3	Q9C0F1	0.0169154228855721
Q9P2G3	Q9C0F3	0.0164634146341463
Q9P2G3	Q9C0H2	0.5121951219512195
Q9P2G3	Q9C0H9	0.0054630593132154
Q9P2G3	Q9C0I1	0.0886998784933171
Q9P2G3	Q9C0J8	0.0111745126010461
Q9P2G3	Q9C0J9	0.2767123287671232
Q9P2G3	Q9C0K0	0.0483333333333333
Q9P2G3	Q9C0K1	0.0847457627118644
Q9P2G3	Q9C0K7	0.0111745126010461
Q9P2G3	Q9GZL7	0.0054630593132154
Q9P2G3	Q9GZM5	0.0385135135135135
Q9P2G3	Q9GZM8	0.0111745126010461
Q9P2G3	Q9GZN0	0.0111745126010461
Q9P2G3	Q9GZN1	0.0054630593132154
Q9P2G3	Q9GZP9	0.0111745126010461
Q9P2G3	Q9GZQ4	0.3473684210526316
Q9P2G3	Q9GZR1	0.0054630593132154
Q9P2G3	Q9GZR2	0.562874251497006
Q9P2G3	Q9GZR5	0.0169154228855721
Q9P2G3	Q9GZS0	0.0149942329873125
Q9P2G3	Q9GZS1	0.0054630593132154
Q9P2G3	Q9GZS3	0.0054630593132154
Q9P2G3	Q9GZT3	0.0111745126010461
Q9P2G3	Q9GZT4	0.0111745126010461
Q9P2G3	Q9GZT8	0.0111745126010461
Q9P2G3	Q9GZT9	0.129979035639413
Q9P2G3	Q9GZU1	0.0460526315789473
Q9P2G3	Q9GZU5	0.0169154228855721
Q9P2G3	Q9GZU7	0.0054630593132154
Q9P2G3	Q9GZU8	0.106951871657754
Q9P2G3	Q9GZV1	0.0054630593132154
Q9P2G3	Q9GZV4	0.0054630593132154
Q9P2G3	Q9GZV5	0.1092077087794432
Q9P2G3	Q9GZV8	0.129979035639413
Q9P2G3	Q9GZV9	0.2767123287671232
Q9P2G3	Q9GZX5	0.0111745126010461
Q9P2G3	Q9GZX6	0.2067039106145251
Q9P2G3	Q9GZX7	0.0385135135135135
Q9P2G3	Q9GZX9	0.0239631336405529
Q9P2G3	Q9GZY6	0.0164634146341463
Q9P2G3	Q9GZZ1	0.0054630593132154
Q9P2G3	Q9GZZ6	0.1231231231231231
Q9P2G3	Q9GZZ7	0.2067039106145251
Q9P2G3	Q9GZZ8	0.0164634146341463
Q9P2G3	Q9GZZ9	0.0239631336405529
Q9P2G3	Q9H000	0.0054630593132154
Q9P2G3	Q9H013	0.106951871657754
Q9P2G3	Q9H015	0.0111745126010461
Q9P2G3	Q9H019	0.2067039106145251
Q9P2G3	Q9H040	0.0385135135135135
Q9P2G3	Q9H063	0.0111745126010461
Q9P2G3	Q9H069	0.0111745126010461
Q9P2G3	Q9H074	0.0385135135135135
Q9P2G3	Q9H078	0.0054630593132154
Q9P2G3	Q9H079	0.0111745126010461
Q9P2G3	Q9H081	0.0111745126010461
Q9P2G3	Q9H082	0.0169154228855721
Q9P2G3	Q9H089	0.0385135135135135
Q9P2G3	Q9H093	0.0149942329873125
Q9P2G3	Q9H0A0	0.0169154228855721
Q9P2G3	Q9H0A6	0.0342465753424657
Q9P2G3	Q9H0A8	0.0169154228855721
Q9P2G3	Q9H0B3	0.0385135135135135
Q9P2G3	Q9H0B6	0.0054630593132154
Q9P2G3	Q9H0C1	0.0054630593132154
Q9P2G3	Q9H0C2	0.0022010271460014
Q9P2G3	Q9H0C5	0.0239631336405529
Q9P2G3	Q9H0D6	0.0169154228855721
Q9P2G3	Q9H0E2	0.0169154228855721
Q9P2G3	Q9H0E3	0.106951871657754
Q9P2G3	Q9H0E7	0.0111745126010461
Q9P2G3	Q9H0E9	0.0460526315789473
Q9P2G3	Q9H0F5	0.0149942329873125
Q9P2G3	Q9H0F6	0.0111745126010461
Q9P2G3	Q9H0G5	0.1231231231231231
Q9P2G3	Q9H0H0	0.0342465753424657
Q9P2G3	Q9H0H3	0.0164634146341463
Q9P2G3	Q9H0H5	0.0111745126010461
Q9P2G3	Q9H0I2	0.0111745126010461
Q9P2G3	Q9H0K1	0.106951871657754
Q9P2G3	Q9H0K6	0.0111745126010461
Q9P2G3	Q9H0L4	0.0342465753424657
Q9P2G3	Q9H0M0	0.2067039106145251
Q9P2G3	Q9H0N0	0.009090909090909
Q9P2G3	Q9H0N5	0.0169154228855721
Q9P2G3	Q9H0P0	0.0054630593132154
Q9P2G3	Q9H0R3	0.0111745126010461
Q9P2G3	Q9H0R5	0.0385135135135135
Q9P2G3	Q9H0R6	0.0111745126010461
Q9P2G3	Q9H0S4	0.0385135135135135
Q9P2G3	Q9H0T7	0.0164634146341463
Q9P2G3	Q9H0U3	0.0054630593132154
Q9P2G3	Q9H0U4	0.0149942329873125
Q9P2G3	Q9H0U6	0.0054630593132154
Q9P2G3	Q9H0V9	0.0342465753424657
Q9P2G3	Q9H0W5	0.0054630593132154
Q9P2G3	Q9H0W8	0.0111745126010461
Q9P2G3	Q9H0X9	0.0239631336405529
Q9P2G3	Q9H0Z9	0.0385135135135135
Q9P2G3	Q9H112	0.1999999999999999
Q9P2G3	Q9H115	0.0054630593132154
Q9P2G3	Q9H116	0.0111745126010461
Q9P2G3	Q9H147	0.0342465753424657
Q9P2G3	Q9H160	0.0483333333333333
Q9P2G3	Q9H161	0.0460526315789473
Q9P2G3	Q9H165	0.0342465753424657
Q9P2G3	Q9H169	0.0460526315789473
Q9P2G3	Q9H171	0.0111745126010461
Q9P2G3	Q9H173	0.0054630593132154
Q9P2G3	Q9H190	0.1092077087794432
Q9P2G3	Q9H1A3	0.0164634146341463
Q9P2G3	Q9H1B5	0.0385135135135135
Q9P2G3	Q9H1B7	0.0342465753424657
Q9P2G3	Q9H1C4	0.0111745126010461
Q9P2G3	Q9H1D0	0.0460526315789473
Q9P2G3	Q9H1D9	0.0054630593132154
Q9P2G3	Q9H1E1	0.5121951219512195
Q9P2G3	Q9H1E3	0.0169154228855721
Q9P2G3	Q9H1I8	0.0385135135135135
Q9P2G3	Q9H1J1	0.0027063599458728
Q9P2G3	Q9H1J7	0.0054630593132154
Q9P2G3	Q9H1K0	0.0054630593132154
Q9P2G3	Q9H1K1	0.0054630593132154
Q9P2G3	Q9H1P3	0.0342465753424657
Q9P2G3	Q9H1R3	0.0149942329873125
Q9P2G3	Q9H1V8	0.0111745126010461
Q9P2G3	Q9H1X1	0.0111745126010461
Q9P2G3	Q9H1Y0	0.0111745126010461
Q9P2G3	Q9H1Y3	0.0169154228855721
Q9P2G3	Q9H201	0.0054630593132154
Q9P2G3	Q9H204	0.0169154228855721
Q9P2G3	Q9H211	0.3473684210526316
Q9P2G3	Q9H221	0.0239631336405529
Q9P2G3	Q9H222	0.1092077087794432
Q9P2G3	Q9H227	0.0111745126010461
Q9P2G3	Q9H228	0.0385135135135135
Q9P2G3	Q9H252	0.0111745126010461
Q9P2G3	Q9H257	0.2767123287671232
Q9P2G3	Q9H267	0.0169154228855721
Q9P2G3	Q9H269	0.0054630593132154
Q9P2G3	Q9H270	0.0169154228855721
Q9P2G3	Q9H2A9	0.0111745126010461
Q9P2G3	Q9H2B2	0.0385135135135135
Q9P2G3	Q9H2C0	0.0149942329873125
Q9P2G3	Q9H2C1	0.58984375
Q9P2G3	Q9H2D1	0.0054630593132154
Q9P2G3	Q9H2F3	0.0054630593132154
Q9P2G3	Q9H2F5	0.0385135135135135
Q9P2G3	Q9H2F9	0.0111745126010461
Q9P2G3	Q9H2G2	0.0164634146341463
Q9P2G3	Q9H2G4	0.0164634146341463
Q9P2G3	Q9H2G9	0.0342465753424657
Q9P2G3	Q9H2H8	0.0111745126010461
Q9P2G3	Q9H2H9	0.0385135135135135
Q9P2G3	Q9H2J4	0.0054630593132154
Q9P2G3	Q9H2J7	0.0111745126010461
Q9P2G3	Q9H2K2	0.0164634146341463
Q9P2G3	Q9H2K8	0.0111745126010461
Q9P2G3	Q9H2L5	0.1231231231231231
Q9P2G3	Q9H2M9	0.0111745126010461
Q9P2G3	Q9H2P0	0.0149942329873125
Q9P2G3	Q9H2S1	0.0169154228855721
Q9P2G3	Q9H2S9	0.3473684210526316
Q9P2G3	Q9H2U1	0.0054630593132154
Q9P2G3	Q9H2U2	0.0111745126010461
Q9P2G3	Q9H2W2	0.0886998784933171
Q9P2G3	Q9H2X0	0.0385135135135135
Q9P2G3	Q9H2X3	0.0385135135135135
Q9P2G3	Q9H2X6	0.4
Q9P2G3	Q9H2X9	0.0847457627118644
Q9P2G3	Q9H300	0.0054630593132154
Q9P2G3	Q9H305	0.2767123287671232
Q9P2G3	Q9H307	0.0164634146341463
Q9P2G3	Q9H310	0.0054630593132154
Q9P2G3	Q9H313	0.0483333333333333
Q9P2G3	Q9H329	0.0483333333333333
Q9P2G3	Q9H334	0.129979035639413
Q9P2G3	Q9H361	0.0054630593132154
Q9P2G3	Q9H3D4	0.3473684210526316
Q9P2G3	Q9H3F6	0.0164634146341463
Q9P2G3	Q9H3H1	0.0111745126010461
Q9P2G3	Q9H3H3	0.0054630593132154
Q9P2G3	Q9H3H5	0.0054630593132154
Q9P2G3	Q9H3J6	0.0054630593132154
Q9P2G3	Q9H3K2	0.0111745126010461
Q9P2G3	Q9H3L0	0.3473684210526316
Q9P2G3	Q9H3M0	0.0111745126010461
Q9P2G3	Q9H3M7	0.0385135135135135
Q9P2G3	Q9H3N1	0.0483333333333333
Q9P2G3	Q9H3N8	0.0111745126010461
Q9P2G3	Q9H3P2	0.0169154228855721
Q9P2G3	Q9H3P7	0.0342465753424657
Q9P2G3	Q9H3Q1	0.106951871657754
Q9P2G3	Q9H3R0	0.0342465753424657
Q9P2G3	Q9H3R2	0.0164634146341463
Q9P2G3	Q9H3R5	0.0239631336405529
Q9P2G3	Q9H3S5	0.0342465753424657
Q9P2G3	Q9H3T3	0.0111745126010461
Q9P2G3	Q9H3U1	0.0342465753424657
Q9P2G3	Q9H3U5	0.0111745126010461
Q9P2G3	Q9H3Z4	0.0054630593132154
Q9P2G3	Q9H410	0.0054630593132154
Q9P2G3	Q9H422	0.0886998784933171
Q9P2G3	Q9H427	0.129979035639413
Q9P2G3	Q9H444	0.0111745126010461
Q9P2G3	Q9H461	0.0164634146341463
Q9P2G3	Q9H467	0.0239631336405529
Q9P2G3	Q9H469	0.1231231231231231
Q9P2G3	Q9H479	0.0149942329873125
Q9P2G3	Q9H488	0.0460526315789473
Q9P2G3	Q9H490	0.0111745126010461
Q9P2G3	Q9H497	0.0111745126010461
Q9P2G3	Q9H4A5	0.0111745126010461
Q9P2G3	Q9H4A9	0.0169154228855721
Q9P2G3	Q9H4B4	0.0886998784933171
Q9P2G3	Q9H4B6	0.562874251497006
Q9P2G3	Q9H4B7	0.0054630593132154
Q9P2G3	Q9H4D0	0.0385135135135135
Q9P2G3	Q9H4E7	0.0164634146341463
Q9P2G3	Q9H4G0	0.0239631336405529
Q9P2G3	Q9H4H8	0.0342465753424657
Q9P2G3	Q9H4I2	0.0886998784933171
Q9P2G3	Q9H4I9	0.0054630593132154
Q9P2G3	Q9H4K7	0.0164634146341463
Q9P2G3	Q9H4L4	0.0027063599458728
Q9P2G3	Q9H4L5	0.0169154228855721
Q9P2G3	Q9H4L7	0.0054630593132154
Q9P2G3	Q9H4M3	0.0169154228855721
Q9P2G3	Q9H4M7	0.0111745126010461
Q9P2G3	Q9H4M9	0.0111745126010461
Q9P2G3	Q9H4P4	0.0460526315789473
Q9P2G3	Q9H4Q4	0.0385135135135135
Q9P2G3	Q9H4T2	0.4021164021164021
Q9P2G3	Q9H4X1	0.3473684210526316
Q9P2G3	Q9H4Y5	0.0149942329873125
Q9P2G3	Q9H4Z2	0.0342465753424657
Q9P2G3	Q9H4Z3	0.0111745126010461
Q9P2G3	Q9H553	0.0111745126010461
Q9P2G3	Q9H582	0.0054630593132154
Q9P2G3	Q9H596	0.0460526315789473
Q9P2G3	Q9H598	0.129979035639413
Q9P2G3	Q9H5H4	0.0054630593132154
Q9P2G3	Q9H5I1	0.0886998784933171
Q9P2G3	Q9H5J4	0.0111745126010461
Q9P2G3	Q9H5J8	0.0111745126010461
Q9P2G3	Q9H5K3	0.0342465753424657
Q9P2G3	Q9H5N1	0.0054630593132154
Q9P2G3	Q9H5P4	0.0460526315789473
Q9P2G3	Q9H5Q4	0.0054630593132154
Q9P2G3	Q9H5U6	0.1092077087794432
Q9P2G3	Q9H5V7	0.2067039106145251
Q9P2G3	Q9H5V8	0.0239631336405529
Q9P2G3	Q9H5X1	0.0111745126010461
Q9P2G3	Q9H5Z6	0.0164634146341463
Q9P2G3	Q9H668	0.0385135135135135
Q9P2G3	Q9H672	0.0149942329873125
Q9P2G3	Q9H694	0.0239631336405529
Q9P2G3	Q9H6B4	0.0169154228855721
Q9P2G3	Q9H6B9	0.0342465753424657
Q9P2G3	Q9H6D3	0.2983870967741935
Q9P2G3	Q9H6D7	0.0054630593132154
Q9P2G3	Q9H6E4	0.106951871657754
Q9P2G3	Q9H6E5	0.0239631336405529
Q9P2G3	Q9H6I2	0.0385135135135135
Q9P2G3	Q9H6J7	0.0385135135135135
Q9P2G3	Q9H6L2	0.0886998784933171
Q9P2G3	Q9H6L4	0.0342465753424657
Q9P2G3	Q9H6L5	0.0111745126010461
Q9P2G3	Q9H6Q3	0.0111745126010461
Q9P2G3	Q9H6Q4	0.0483333333333333
Q9P2G3	Q9H6R0	0.0886998784933171
Q9P2G3	Q9H6R3	0.0111745126010461
Q9P2G3	Q9H6R4	0.0483333333333333
Q9P2G3	Q9H6R6	0.0054630593132154
Q9P2G3	Q9H6R7	0.0111745126010461
Q9P2G3	Q9H6S0	0.0111745126010461
Q9P2G3	Q9H6S1	0.0460526315789473
Q9P2G3	Q9H6S3	0.0111745126010461
Q9P2G3	Q9H6T0	0.0111745126010461
Q9P2G3	Q9H6T3	0.0111745126010461
Q9P2G3	Q9H6U6	0.0164634146341463
Q9P2G3	Q9H6U8	0.0111745126010461
Q9P2G3	Q9H6X2	0.0149942329873125
Q9P2G3	Q9H6Y7	0.0149942329873125
Q9P2G3	Q9H6Z4	0.0111745126010461
Q9P2G3	Q9H6Z9	0.0111745126010461
Q9P2G3	Q9H706	0.0111745126010461
Q9P2G3	Q9H707	0.0164634146341463
Q9P2G3	Q9H714	0.0886998784933171
Q9P2G3	Q9H773	0.0385135135135135
Q9P2G3	Q9H788	0.2067039106145251
Q9P2G3	Q9H7B2	0.0385135135135135
Q9P2G3	Q9H7B4	0.0149942329873125
Q9P2G3	Q9H7C4	0.0111745126010461
Q9P2G3	Q9H7D7	0.0342465753424657
Q9P2G3	Q9H7E2	0.0054630593132154
Q9P2G3	Q9H7E9	0.0460526315789473
Q9P2G3	Q9H7H0	0.129979035639413
Q9P2G3	Q9H7L9	0.0385135135135135
Q9P2G3	Q9H7M9	0.0111745126010461
Q9P2G3	Q9H7N4	0.0054630593132154
Q9P2G3	Q9H7P6	0.0385135135135135
Q9P2G3	Q9H7P9	0.0111745126010461
Q9P2G3	Q9H7S9	0.0239631336405529
Q9P2G3	Q9H7X0	0.0054630593132154
Q9P2G3	Q9H7X3	0.0111745126010461
Q9P2G3	Q9H7Z3	0.0111745126010461
Q9P2G3	Q9H7Z6	0.0054630593132154
Q9P2G3	Q9H7Z7	0.0111745126010461
Q9P2G3	Q9H808	0.0465116279069767
Q9P2G3	Q9H814	0.0111745126010461
Q9P2G3	Q9H816	0.129979035639413
Q9P2G3	Q9H832	0.0111745126010461
Q9P2G3	Q9H840	0.0169154228855721
Q9P2G3	Q9H845	0.0111745126010461
Q9P2G3	Q9H867	0.0460526315789473
Q9P2G3	Q9H869	0.0111745126010461
Q9P2G3	Q9H871	0.0054630593132154
Q9P2G3	Q9H875	0.0385135135135135
Q9P2G3	Q9H8E8	0.0886998784933171
Q9P2G3	Q9H8H0	0.0169154228855721
Q9P2G3	Q9H8H2	0.0164634146341463
Q9P2G3	Q9H8K7	0.0169154228855721
Q9P2G3	Q9H8L6	0.0111745126010461
Q9P2G3	Q9H8M2	0.0385135135135135
Q9P2G3	Q9H8M5	0.0164634146341463
Q9P2G3	Q9H8M9	0.0097087378640776
Q9P2G3	Q9H8N7	0.0111745126010461
Q9P2G3	Q9H8P0	0.0886998784933171
Q9P2G3	Q9H8S9	0.0054630593132154
Q9P2G3	Q9H8T0	0.0054630593132154
Q9P2G3	Q9H8V3	0.0054630593132154
Q9P2G3	Q9H8W4	0.0111745126010461
Q9P2G3	Q9H8W5	0.0111745126010461
Q9P2G3	Q9H8X2	0.1231231231231231
Q9P2G3	Q9H8X9	0.0111745126010461
Q9P2G3	Q9H8Y5	0.0164634146341463
Q9P2G3	Q9H8Y8	0.0111745126010461
Q9P2G3	Q9H902	0.0342465753424657
Q9P2G3	Q9H903	0.0111745126010461
Q9P2G3	Q9H936	0.0111745126010461
Q9P2G3	Q9H944	0.0169154228855721
Q9P2G3	Q9H981	0.0164634146341463
Q9P2G3	Q9H992	0.1092077087794432
Q9P2G3	Q9H9A5	0.0054630593132154
Q9P2G3	Q9H9A7	0.0164634146341463
Q9P2G3	Q9H9B1	0.0460526315789473
Q9P2G3	Q9H9B4	0.0054630593132154
Q9P2G3	Q9H9C1	0.0886998784933171
Q9P2G3	Q9H9D4	0.0054630593132154
Q9P2G3	Q9H9E1	0.2631578947368421
Q9P2G3	Q9H9E3	0.0111745126010461
Q9P2G3	Q9H9F9	0.0342465753424657
Q9P2G3	Q9H9G7	0.0054630593132154
Q9P2G3	Q9H9H4	0.0169154228855721
Q9P2G3	Q9H9J2	0.0054630593132154
Q9P2G3	Q9H9J4	0.0164634146341463
Q9P2G3	Q9H9L4	0.0111745126010461
Q9P2G3	Q9H9L7	0.0460526315789473
Q9P2G3	Q9H9P5	0.0111745126010461
Q9P2G3	Q9H9P8	0.0111745126010461
Q9P2G3	Q9H9Q2	0.0111745126010461
Q9P2G3	Q9H9Q4	0.0169154228855721
Q9P2G3	Q9H9S0	0.0460526315789473
Q9P2G3	Q9H9T3	0.0111745126010461
Q9P2G3	Q9H9V4	0.0054630593132154
Q9P2G3	Q9H9V9	0.0111745126010461
Q9P2G3	Q9H9Y6	0.0164634146341463
Q9P2G3	Q9H9Z2	0.0169154228855721
Q9P2G3	Q9HA47	0.0054630593132154
Q9P2G3	Q9HA65	0.0385135135135135
Q9P2G3	Q9HA77	0.0111745126010461
Q9P2G3	Q9HA82	0.0239631336405529
Q9P2G3	Q9HAB3	0.4021164021164021
Q9P2G3	Q9HAB8	0.0164634146341463
Q9P2G3	Q9HAC8	0.0460526315789473
Q9P2G3	Q9HAD4	0.0054630593132154
Q9P2G3	Q9HAF1	0.0149942329873125
Q9P2G3	Q9HAJ7	0.0164634146341463
Q9P2G3	Q9HAK2	0.0385135135135135
Q9P2G3	Q9HAN9	0.0111745126010461
Q9P2G3	Q9HAP2	0.0886998784933171
Q9P2G3	Q9HAP6	0.0111745126010461
Q9P2G3	Q9HAS0	0.0054630593132154
Q9P2G3	Q9HAS3	0.0169154228855721
Q9P2G3	Q9HAT0	0.0169154228855721
Q9P2G3	Q9HAT8	0.0054630593132154
Q9P2G3	Q9HAU0	0.0054630593132154
Q9P2G3	Q9HAU4	0.562874251497006
Q9P2G3	Q9HAU5	0.0054630593132154
Q9P2G3	Q9HAU8	0.0342465753424657
Q9P2G3	Q9HAV0	0.0149942329873125
Q9P2G3	Q9HAV4	0.0111745126010461
Q9P2G3	Q9HAV7	0.0054630593132154
Q9P2G3	Q9HAW0	0.0886998784933171
Q9P2G3	Q9HAW4	0.2767123287671232
Q9P2G3	Q9HAW7	0.0111745126010461
Q9P2G3	Q9HAW8	0.0164634146341463
Q9P2G3	Q9HAW9	0.0111745126010461
Q9P2G3	Q9HAY2	0.0149942329873125
Q9P2G3	Q9HAZ1	0.0111745126010461
Q9P2G3	Q9HAZ2	0.2767123287671232
Q9P2G3	Q9HB03	0.009090909090909
Q9P2G3	Q9HB15	0.0111745126010461
Q9P2G3	Q9HB20	0.1231231231231231
Q9P2G3	Q9HB29	0.562874251497006
Q9P2G3	Q9HB58	0.0164634146341463
Q9P2G3	Q9HB63	0.0164634146341463
Q9P2G3	Q9HB65	0.0111745126010461
Q9P2G3	Q9HB71	0.0483333333333333
Q9P2G3	Q9HB75	0.0169154228855721
Q9P2G3	Q9HB89	0.4264705882352941
Q9P2G3	Q9HB90	0.0111745126010461
Q9P2G3	Q9HB96	0.0342465753424657
Q9P2G3	Q9HBA0	0.1092077087794432
Q9P2G3	Q9HBB8	0.0239631336405529
Q9P2G3	Q9HBD1	0.0111745126010461
Q9P2G3	Q9HBE1	0.0054630593132154
Q9P2G3	Q9HBG4	0.0027063599458728
Q9P2G3	Q9HBG6	0.0054630593132154
Q9P2G3	Q9HBH0	0.0111745126010461
Q9P2G3	Q9HBH1	0.2067039106145251
Q9P2G3	Q9HBH5	0.106951871657754
Q9P2G3	Q9HBH7	0.129979035639413
Q9P2G3	Q9HBH9	0.0342465753424657
Q9P2G3	Q9HBI0	0.1999999999999999
Q9P2G3	Q9HBI1	0.0342465753424657
Q9P2G3	Q9HBI6	0.1999999999999999
Q9P2G3	Q9HBJ7	0.0164634146341463
Q9P2G3	Q9HBM0	0.0111745126010461
Q9P2G3	Q9HBM1	0.0111745126010461
Q9P2G3	Q9HBM6	0.0149942329873125
Q9P2G3	Q9HBT8	0.0342465753424657
Q9P2G3	Q9HBU6	0.0054630593132154
Q9P2G3	Q9HBW9	0.0169154228855721
Q9P2G3	Q9HBX8	0.0385135135135135
Q9P2G3	Q9HBY8	0.0169154228855721
Q9P2G3	Q9HBZ2	0.0460526315789473
Q9P2G3	Q9HC07	0.0483333333333333
Q9P2G3	Q9HC16	0.2767123287671232
Q9P2G3	Q9HC23	0.2067039106145251
Q9P2G3	Q9HC24	0.0149942329873125
Q9P2G3	Q9HC29	0.0239631336405529
Q9P2G3	Q9HC35	0.0111745126010461
Q9P2G3	Q9HC36	0.0239631336405529
Q9P2G3	Q9HC52	0.0054630593132154
Q9P2G3	Q9HC58	0.0460526315789473
Q9P2G3	Q9HC62	0.0164634146341463
Q9P2G3	Q9HC73	0.2767123287671232
Q9P2G3	Q9HC77	0.0149942329873125
Q9P2G3	Q9HC78	0.0886998784933171
Q9P2G3	Q9HC98	0.0460526315789473
Q9P2G3	Q9HCC0	0.0054630593132154
Q9P2G3	Q9HCC8	0.0164634146341463
Q9P2G3	Q9HCC9	0.0149942329873125
Q9P2G3	Q9HCD5	0.0111745126010461
Q9P2G3	Q9HCE1	0.0054630593132154
Q9P2G3	Q9HCE5	0.0111745126010461
Q9P2G3	Q9HCE7	0.6863905325443787
Q9P2G3	Q9HCE9	0.0164634146341463
Q9P2G3	Q9HCG7	0.0886998784933171
Q9P2G3	Q9HCG8	0.0054630593132154
Q9P2G3	Q9HCH0	0.0169154228855721
Q9P2G3	Q9HCH3	0.0111745126010461
Q9P2G3	Q9HCI5	0.0111745126010461
Q9P2G3	Q9HCI7	0.0169154228855721
Q9P2G3	Q9HCJ1	0.0111745126010461
Q9P2G3	Q9HCJ2	0.0169154228855721
Q9P2G3	Q9HCK0	0.0239631336405529
Q9P2G3	Q9HCK5	0.0054630593132154
Q9P2G3	Q9HCM4	0.1092077087794432
Q9P2G3	Q9HCM9	0.129979035639413
Q9P2G3	Q9HCN3	0.0465116279069767
Q9P2G3	Q9HCN4	0.0111745126010461
Q9P2G3	Q9HCN6	0.2983870967741935
Q9P2G3	Q9HCP0	0.0111745126010461
Q9P2G3	Q9HCP6	0.0460526315789473
Q9P2G3	Q9HCR9	0.1231231231231231
Q9P2G3	Q9HCS2	0.0164634146341463
Q9P2G3	Q9HCS4	0.1231231231231231
Q9P2G3	Q9HCS7	0.0054630593132154
Q9P2G3	Q9HCU5	0.0111745126010461
Q9P2G3	Q9HCU9	0.129979035639413
Q9P2G3	Q9HCX3	0.0111745126010461
Q9P2G3	Q9HCX4	0.0164634146341463
Q9P2G3	Q9HD15	0.0460526315789473
Q9P2G3	Q9HD20	0.0886998784933171
Q9P2G3	Q9HD23	0.0111745126010461
Q9P2G3	Q9HD26	0.0483333333333333
Q9P2G3	Q9HD34	0.0111745126010461
Q9P2G3	Q9HD36	0.0342465753424657
Q9P2G3	Q9HD40	0.0111745126010461
Q9P2G3	Q9HD42	0.0111745126010461
Q9P2G3	Q9HD43	0.0164634146341463
Q9P2G3	Q9HD47	0.0111745126010461
Q9P2G3	Q9HD90	0.2767123287671232
Q9P2G3	Q9HDC5	0.0111745126010461
Q9P2G3	Q9NNW5	0.0111745126010461
Q9P2G3	Q9NNW7	0.0111745126010461
Q9P2G3	Q9NNX1	0.0111745126010461
Q9P2G3	Q9NNX6	0.0239631336405529
Q9P2G3	Q9NP31	0.0385135135135135
Q9P2G3	Q9NP50	0.0169154228855721
Q9P2G3	Q9NP55	0.0149942329873125
Q9P2G3	Q9NP56	0.0164634146341463
Q9P2G3	Q9NP58	0.0460526315789473
Q9P2G3	Q9NP61	0.0164634146341463
Q9P2G3	Q9NP62	0.5121951219512195
Q9P2G3	Q9NP64	0.0460526315789473
Q9P2G3	Q9NP66	0.0111745126010461
Q9P2G3	Q9NP71	0.129979035639413
Q9P2G3	Q9NP72	0.0054630593132154
Q9P2G3	Q9NP73	0.0054630593132154
Q9P2G3	Q9NP74	0.0022010271460014
Q9P2G3	Q9NP77	0.0111745126010461
Q9P2G3	Q9NP78	0.0111745126010461
Q9P2G3	Q9NP79	0.0054630593132154
Q9P2G3	Q9NP80	0.0886998784933171
Q9P2G3	Q9NP81	0.0259740259740259
Q9P2G3	Q9NP84	0.0169154228855721
Q9P2G3	Q9NP85	0.0164634146341463
Q9P2G3	Q9NP90	0.0111745126010461
Q9P2G3	Q9NP95	0.0111745126010461
Q9P2G3	Q9NP98	0.0460526315789473
Q9P2G3	Q9NPA0	0.0111745126010461
Q9P2G3	Q9NPA8	0.0111745126010461
Q9P2G3	Q9NPB3	0.2983870967741935
Q9P2G3	Q9NPB6	0.0483333333333333
Q9P2G3	Q9NPB9	0.2983870967741935
Q9P2G3	Q9NPC1	0.3571428571428571
Q9P2G3	Q9NPC2	0.0385135135135135
Q9P2G3	Q9NPC3	0.2067039106145251
Q9P2G3	Q9NPC4	0.0111745126010461
Q9P2G3	Q9NPC6	0.0169154228855721
Q9P2G3	Q9NPC7	0.0164634146341463
Q9P2G3	Q9NPC8	0.0111745126010461
Q9P2G3	Q9NPD3	0.009090909090909
Q9P2G3	Q9NPD8	0.0054630593132154
Q9P2G3	Q9NPE2	0.0111745126010461
Q9P2G3	Q9NPE6	0.0050251256281407
Q9P2G3	Q9NPF0	0.0111745126010461
Q9P2G3	Q9NPF4	0.0164634146341463
Q9P2G3	Q9NPF5	0.0111745126010461
Q9P2G3	Q9NPF7	0.562874251497006
Q9P2G3	Q9NPF8	0.0054630593132154
Q9P2G3	Q9NPG2	0.0342465753424657
Q9P2G3	Q9NPG3	0.0111745126010461
Q9P2G3	Q9NPG8	0.1999999999999999
Q9P2G3	Q9NPH2	0.0054630593132154
Q9P2G3	Q9NPH3	0.0886998784933171
Q9P2G3	Q9NPH5	0.0460526315789473
Q9P2G3	Q9NPH9	0.3571428571428571
Q9P2G3	Q9NPI0	0.0164634146341463
Q9P2G3	Q9NPI1	0.0149942329873125
Q9P2G3	Q9NPI5	0.0886998784933171
Q9P2G3	Q9NPI6	0.0342465753424657
Q9P2G3	Q9NPI8	0.0149942329873125
Q9P2G3	Q9NPI9	0.0169154228855721
Q9P2G3	Q9NPJ6	0.0169154228855721
Q9P2G3	Q9NPL8	0.0164634146341463
Q9P2G3	Q9NPP4	0.0149942329873125
Q9P2G3	Q9NPQ8	0.0054630593132154
Q9P2G3	Q9NPR2	0.0886998784933171
Q9P2G3	Q9NPR9	0.0164634146341463
Q9P2G3	Q9NPY3	0.0054630593132154
Q9P2G3	Q9NQ11	0.0342465753424657
Q9P2G3	Q9NQ29	0.0169154228855721
Q9P2G3	Q9NQ31	0.0460526315789473
Q9P2G3	Q9NQ34	0.0342465753424657
Q9P2G3	Q9NQ36	0.0164634146341463
Q9P2G3	Q9NQ48	0.0239631336405529
Q9P2G3	Q9NQ50	0.0164634146341463
Q9P2G3	Q9NQ55	0.0342465753424657
Q9P2G3	Q9NQ66	0.0149942329873125
Q9P2G3	Q9NQ69	0.0886998784933171
Q9P2G3	Q9NQ75	0.0239631336405529
Q9P2G3	Q9NQ76	0.0886998784933171
Q9P2G3	Q9NQ79	0.0164634146341463
Q9P2G3	Q9NQ86	0.0164634146341463
Q9P2G3	Q9NQ87	0.0385135135135135
Q9P2G3	Q9NQ90	0.0886998784933171
Q9P2G3	Q9NQ92	0.0886998784933171
Q9P2G3	Q9NQ94	0.0164634146341463
Q9P2G3	Q9NQA5	0.0169154228855721
Q9P2G3	Q9NQB0	0.0342465753424657
Q9P2G3	Q9NQC1	0.0111745126010461
Q9P2G3	Q9NQC3	0.0342465753424657
Q9P2G3	Q9NQC7	0.0054630593132154
Q9P2G3	Q9NQC8	0.0164634146341463
Q9P2G3	Q9NQE9	0.0385135135135135
Q9P2G3	Q9NQG5	0.0149942329873125
Q9P2G3	Q9NQG6	0.0483333333333333
Q9P2G3	Q9NQH7	0.0149942329873125
Q9P2G3	Q9NQL2	0.0054630593132154
Q9P2G3	Q9NQL9	0.0239631336405529
Q9P2G3	Q9NQP4	0.0111745126010461
Q9P2G3	Q9NQQ7	0.0111745126010461
Q9P2G3	Q9NQR1	0.0342465753424657
Q9P2G3	Q9NQR4	0.0460526315789473
Q9P2G3	Q9NQR9	0.0149942329873125
Q9P2G3	Q9NQS3	0.0054630593132154
Q9P2G3	Q9NQS5	0.0886998784933171
Q9P2G3	Q9NQS7	0.0111745126010461
Q9P2G3	Q9NQT4	0.0164634146341463
Q9P2G3	Q9NQT5	0.0259740259740259
Q9P2G3	Q9NQU5	0.0111745126010461
Q9P2G3	Q9NQV6	0.0111745126010461
Q9P2G3	Q9NQV7	0.0342465753424657
Q9P2G3	Q9NQV8	0.1092077087794432
Q9P2G3	Q9NQW1	0.106951871657754
Q9P2G3	Q9NQW6	0.2983870967741935
Q9P2G3	Q9NQW7	0.0111745126010461
Q9P2G3	Q9NQW8	0.0342465753424657
Q9P2G3	Q9NQX0	0.2067039106145251
Q9P2G3	Q9NQX1	0.009090909090909
Q9P2G3	Q9NQX3	0.0385135135135135
Q9P2G3	Q9NQX5	0.0054630593132154
Q9P2G3	Q9NQZ2	0.0054630593132154
Q9P2G3	Q9NQZ3	0.0164634146341463
Q9P2G3	Q9NQZ5	0.0111745126010461
Q9P2G3	Q9NQZ6	0.0054630593132154
Q9P2G3	Q9NQZ8	0.0111745126010461
Q9P2G3	Q9NR00	0.0342465753424657
Q9P2G3	Q9NR11	0.0169154228855721
Q9P2G3	Q9NR12	0.0054630593132154
Q9P2G3	Q9NR19	0.0054630593132154
Q9P2G3	Q9NR20	0.0111745126010461
Q9P2G3	Q9NR21	0.0111745126010461
Q9P2G3	Q9NR22	0.0169154228855721
Q9P2G3	Q9NR28	0.3473684210526316
Q9P2G3	Q9NR30	0.0054630593132154
Q9P2G3	Q9NR33	0.0054630593132154
Q9P2G3	Q9NR34	0.0111745126010461
Q9P2G3	Q9NR45	0.0149942329873125
Q9P2G3	Q9NR46	0.0164634146341463
Q9P2G3	Q9NR50	0.0239631336405529
Q9P2G3	Q9NR55	0.1092077087794432
Q9P2G3	Q9NR56	0.0483333333333333
Q9P2G3	Q9NR61	0.3473684210526316
Q9P2G3	Q9NR80	0.0886998784933171
Q9P2G3	Q9NR81	0.0886998784933171
Q9P2G3	Q9NR82	0.0111745126010461
Q9P2G3	Q9NR83	0.0886998784933171
Q9P2G3	Q9NR90	0.0169154228855721
Q9P2G3	Q9NR96	0.2067039106145251
Q9P2G3	Q9NRA1	0.0111745126010461
Q9P2G3	Q9NRA8	0.0111745126010461
Q9P2G3	Q9NRC1	0.0465116279069767
Q9P2G3	Q9NRC8	0.0111745126010461
Q9P2G3	Q9NRD1	0.0463434927428581
Q9P2G3	Q9NRD5	0.2767123287671232
Q9P2G3	Q9NRF2	0.0054630593132154
Q9P2G3	Q9NRF8	0.0164634146341463
Q9P2G3	Q9NRF9	0.0054630593132154
Q9P2G3	Q9NRG1	0.0054630593132154
Q9P2G3	Q9NRG4	0.0239631336405529
Q9P2G3	Q9NRG9	0.0342465753424657
Q9P2G3	Q9NRH2	0.0054630593132154
Q9P2G3	Q9NRH3	0.0164634146341463
Q9P2G3	Q9NRI5	0.0111745126010461
Q9P2G3	Q9NRK6	0.0169154228855721
Q9P2G3	Q9NRL3	0.0054630593132154
Q9P2G3	Q9NRM0	0.0886998784933171
Q9P2G3	Q9NRM7	0.129979035639413
Q9P2G3	Q9NRN7	0.0342465753424657
Q9P2G3	Q9NRP7	0.58984375
Q9P2G3	Q9NRQ2	0.0149942329873125
Q9P2G3	Q9NRR4	0.0111745126010461
Q9P2G3	Q9NRR5	0.0111745126010461
Q9P2G3	Q9NRR6	0.0169154228855721
Q9P2G3	Q9NRS6	0.2767123287671232
Q9P2G3	Q9NRW1	0.0054630593132154
Q9P2G3	Q9NRW3	0.0239631336405529
Q9P2G3	Q9NRW4	0.0483333333333333
Q9P2G3	Q9NRW7	0.0054630593132154
Q9P2G3	Q9NRX1	0.0111745126010461
Q9P2G3	Q9NRY4	0.0886998784933171
Q9P2G3	Q9NRY6	0.0149942329873125
Q9P2G3	Q9NRY7	0.0054630593132154
Q9P2G3	Q9NRZ7	0.0111745126010461
Q9P2G3	Q9NRZ9	0.0111745126010461
Q9P2G3	Q9NS18	0.0239631336405529
Q9P2G3	Q9NS23	0.2983870967741935
Q9P2G3	Q9NS37	0.1092077087794432
Q9P2G3	Q9NS56	0.0111745126010461
Q9P2G3	Q9NS61	0.0385135135135135
Q9P2G3	Q9NS69	0.0149942329873125
Q9P2G3	Q9NS73	0.0054630593132154
Q9P2G3	Q9NS75	0.58984375
Q9P2G3	Q9NS82	0.0169154228855721
Q9P2G3	Q9NS86	0.0164634146341463
Q9P2G3	Q9NS87	0.0342465753424657
Q9P2G3	Q9NS91	0.0886998784933171
Q9P2G3	Q9NSA1	0.0460526315789473
Q9P2G3	Q9NSA2	0.0169154228855721
Q9P2G3	Q9NSB2	0.0886998784933171
Q9P2G3	Q9NSB4	0.0465116279069767
Q9P2G3	Q9NSB8	0.0111745126010461
Q9P2G3	Q9NSC2	0.129979035639413
Q9P2G3	Q9NSC5	0.0164634146341463
Q9P2G3	Q9NSD4	0.0054630593132154
Q9P2G3	Q9NSD5	0.0111745126010461
Q9P2G3	Q9NSD9	0.0111745126010461
Q9P2G3	Q9NSE2	0.0169154228855721
Q9P2G3	Q9NSE4	0.0111745126010461
Q9P2G3	Q9NSG2	0.0239631336405529
Q9P2G3	Q9NSI8	0.0342465753424657
Q9P2G3	Q9NSK0	0.0054630593132154
Q9P2G3	Q9NSK7	0.0111745126010461
Q9P2G3	Q9NSP4	0.0342465753424657
Q9P2G3	Q9NSU2	0.0886998784933171
Q9P2G3	Q9NSV4	0.0149942329873125
Q9P2G3	Q9NSY1	0.0385135135135135
Q9P2G3	Q9NT22	0.0342465753424657
Q9P2G3	Q9NT62	0.0054630593132154
Q9P2G3	Q9NT99	0.0054630593132154
Q9P2G3	Q9NTG7	0.0239631336405529
Q9P2G3	Q9NTI2	0.0385135135135135
Q9P2G3	Q9NTI5	0.0149942329873125
Q9P2G3	Q9NTJ3	0.0054630593132154
Q9P2G3	Q9NTJ5	0.0149942329873125
Q9P2G3	Q9NTK5	0.0111745126010461
Q9P2G3	Q9NTM9	0.0385135135135135
Q9P2G3	Q9NTN9	0.0483333333333333
Q9P2G3	Q9NTW7	0.0054630593132154
Q9P2G3	Q9NTX7	0.0385135135135135
Q9P2G3	Q9NU39	0.0886998784933171
Q9P2G3	Q9NUB1	0.0164634146341463
Q9P2G3	Q9NUD5	0.0149942329873125
Q9P2G3	Q9NUE0	0.0111745126010461
Q9P2G3	Q9NUJ1	0.055045871559633
Q9P2G3	Q9NUL3	0.0111745126010461
Q9P2G3	Q9NUL5	0.0342465753424657
Q9P2G3	Q9NUL7	0.0460526315789473
Q9P2G3	Q9NUM4	0.0111745126010461
Q9P2G3	Q9NUN5	0.0460526315789473
Q9P2G3	Q9NUN7	0.0054630593132154
Q9P2G3	Q9NUP9	0.0460526315789473
Q9P2G3	Q9NUQ3	0.0054630593132154
Q9P2G3	Q9NUQ7	0.0259740259740259
Q9P2G3	Q9NUT2	0.0111745126010461
Q9P2G3	Q9NUU6	0.0164634146341463
Q9P2G3	Q9NUU7	0.0111745126010461
Q9P2G3	Q9NUV7	0.0054630593132154
Q9P2G3	Q9NUV9	0.1092077087794432
Q9P2G3	Q9NUX5	0.0169154228855721
Q9P2G3	Q9NV06	0.0111745126010461
Q9P2G3	Q9NV31	0.0054630593132154
Q9P2G3	Q9NV56	0.0385135135135135
Q9P2G3	Q9NV58	0.0847457627118644
Q9P2G3	Q9NV64	0.106951871657754
Q9P2G3	Q9NV70	0.0164634146341463
Q9P2G3	Q9NV79	0.0111745126010461
Q9P2G3	Q9NV88	0.0164634146341463
Q9P2G3	Q9NV92	0.0342465753424657
Q9P2G3	Q9NV96	0.0111745126010461
Q9P2G3	Q9NVA1	0.1092077087794432
Q9P2G3	Q9NVA2	0.0385135135135135
Q9P2G3	Q9NVC6	0.0385135135135135
Q9P2G3	Q9NVD7	0.0164634146341463
Q9P2G3	Q9NVE5	0.0164634146341463
Q9P2G3	Q9NVF7	0.0460526315789473
Q9P2G3	Q9NVF9	0.0342465753424657
Q9P2G3	Q9NVH1	0.0054630593132154
Q9P2G3	Q9NVH2	0.0111745126010461
Q9P2G3	Q9NVI1	0.0460526315789473
Q9P2G3	Q9NVI7	0.0169154228855721
Q9P2G3	Q9NVL1	0.0342465753424657
Q9P2G3	Q9NVM4	0.0342465753424657
Q9P2G3	Q9NVM9	0.0054630593132154
Q9P2G3	Q9NVN3	0.009090909090909
Q9P2G3	Q9NVN8	0.0111745126010461
Q9P2G3	Q9NVP1	0.106951871657754
Q9P2G3	Q9NVP2	0.0164634146341463
Q9P2G3	Q9NVR2	0.009090909090909
Q9P2G3	Q9NVR5	0.0385135135135135
Q9P2G3	Q9NVT9	0.0111745126010461
Q9P2G3	Q9NVU0	0.0111745126010461
Q9P2G3	Q9NVU7	0.0149942329873125
Q9P2G3	Q9NVV4	0.0342465753424657
Q9P2G3	Q9NVV5	0.0097087378640776
Q9P2G3	Q9NVV9	0.0239631336405529
Q9P2G3	Q9NVW2	0.106951871657754
Q9P2G3	Q9NVX0	0.0460526315789473
Q9P2G3	Q9NVX7	0.0111745126010461
Q9P2G3	Q9NW08	0.0111745126010461
Q9P2G3	Q9NW13	0.0149942329873125
Q9P2G3	Q9NW38	0.0149942329873125
Q9P2G3	Q9NW64	0.0164634146341463
Q9P2G3	Q9NW81	0.0054630593132154
Q9P2G3	Q9NWB1	0.0342465753424657
Q9P2G3	Q9NWB6	0.0239631336405529
Q9P2G3	Q9NWB7	0.0385135135135135
Q9P2G3	Q9NWD8	0.0483333333333333
Q9P2G3	Q9NWF4	0.4
Q9P2G3	Q9NWF9	0.0886998784933171
Q9P2G3	Q9NWH2	0.0111745126010461
Q9P2G3	Q9NWH9	0.0054630593132154
Q9P2G3	Q9NWK9	0.0111745126010461
Q9P2G3	Q9NWN3	0.0111745126010461
Q9P2G3	Q9NWQ4	0.0385135135135135
Q9P2G3	Q9NWQ8	0.0054630593132154
Q9P2G3	Q9NWR8	0.0164634146341463
Q9P2G3	Q9NWS0	0.0054630593132154
Q9P2G3	Q9NWS1	0.0342465753424657
Q9P2G3	Q9NWS6	0.0111745126010461
Q9P2G3	Q9NWS9	0.0239631336405529
Q9P2G3	Q9NWT1	0.0111745126010461
Q9P2G3	Q9NWT6	0.2983870967741935
Q9P2G3	Q9NWT8	0.0239631336405529
Q9P2G3	Q9NWU2	0.0239631336405529
Q9P2G3	Q9NWU5	0.0054630593132154
Q9P2G3	Q9NWV8	0.0054630593132154
Q9P2G3	Q9NWW5	0.0169154228855721
Q9P2G3	Q9NWW9	0.0239631336405529
Q9P2G3	Q9NWX5	0.0054630593132154
Q9P2G3	Q9NWY4	0.0169154228855721
Q9P2G3	Q9NWZ3	0.0259740259740259
Q9P2G3	Q9NWZ5	0.0886998784933171
Q9P2G3	Q9NWZ8	0.0111745126010461
Q9P2G3	Q9NX02	0.0465116279069767
Q9P2G3	Q9NX04	0.0483333333333333
Q9P2G3	Q9NX09	0.562874251497006
Q9P2G3	Q9NX14	0.0054630593132154
Q9P2G3	Q9NX18	0.0111745126010461
Q9P2G3	Q9NX24	0.0164634146341463
Q9P2G3	Q9NX40	0.0169154228855721
Q9P2G3	Q9NX46	0.0169154228855721
Q9P2G3	Q9NX47	0.2767123287671232
Q9P2G3	Q9NX52	0.0111745126010461
Q9P2G3	Q9NX55	0.0149942329873125
Q9P2G3	Q9NX58	0.0054630593132154
Q9P2G3	Q9NX62	0.0385135135135135
Q9P2G3	Q9NX63	0.0097087378640776
Q9P2G3	Q9NX65	0.1092077087794432
Q9P2G3	Q9NX70	0.0054630593132154
Q9P2G3	Q9NX76	0.0169154228855721
Q9P2G3	Q9NX78	0.0164634146341463
Q9P2G3	Q9NX94	0.0239631336405529
Q9P2G3	Q9NX95	0.1231231231231231
Q9P2G3	Q9NXB0	0.0483333333333333
Q9P2G3	Q9NXB9	0.0111745126010461
Q9P2G3	Q9NXC5	0.0111745126010461
Q9P2G3	Q9NXE4	0.0164634146341463
Q9P2G3	Q9NXE8	0.0111745126010461
Q9P2G3	Q9NXF1	0.0111745126010461
Q9P2G3	Q9NXF8	0.0054630593132154
Q9P2G3	Q9NXG0	0.0239631336405529
Q9P2G3	Q9NXG2	0.0169154228855721
Q9P2G3	Q9NXG6	0.0111745126010461
Q9P2G3	Q9NXH9	0.0164634146341463
Q9P2G3	Q9NXJ5	0.0111745126010461
Q9P2G3	Q9NXL9	0.1231231231231231
Q9P2G3	Q9NXR1	0.0111745126010461
Q9P2G3	Q9NXR5	0.106951871657754
Q9P2G3	Q9NXR7	0.0342465753424657
Q9P2G3	Q9NXR8	0.0111745126010461
Q9P2G3	Q9NXV2	0.0239631336405529
Q9P2G3	Q9NXV6	0.0342465753424657
Q9P2G3	Q9NXX6	0.0342465753424657
Q9P2G3	Q9NY12	0.0111745126010461
Q9P2G3	Q9NY27	0.0111745126010461
Q9P2G3	Q9NY30	0.0111745126010461
Q9P2G3	Q9NY33	0.0239631336405529
Q9P2G3	Q9NY47	0.0164634146341463
Q9P2G3	Q9NY59	0.0164634146341463
Q9P2G3	Q9NY61	0.0054630593132154
Q9P2G3	Q9NY64	0.0111745126010461
Q9P2G3	Q9NY65	0.0111745126010461
Q9P2G3	Q9NY74	0.0111745126010461
Q9P2G3	Q9NY91	0.0054630593132154
Q9P2G3	Q9NY93	0.2983870967741935
Q9P2G3	Q9NY99	0.0460526315789473
Q9P2G3	Q9NYA1	0.0239631336405529
Q9P2G3	Q9NYA3	0.0111745126010461
Q9P2G3	Q9NYA4	0.0385135135135135
Q9P2G3	Q9NYB0	0.0054630593132154
Q9P2G3	Q9NYB9	0.0342465753424657
Q9P2G3	Q9NYD6	0.0385135135135135
Q9P2G3	Q9NYF0	0.0164634146341463
Q9P2G3	Q9NYF8	0.0054630593132154
Q9P2G3	Q9NYG2	0.0054630593132154
Q9P2G3	Q9NYG5	0.0111745126010461
Q9P2G3	Q9NYG8	0.0385135135135135
Q9P2G3	Q9NYI0	0.0385135135135135
Q9P2G3	Q9NYJ8	0.0111745126010461
Q9P2G3	Q9NYK5	0.0111745126010461
Q9P2G3	Q9NYK6	0.0054630593132154
Q9P2G3	Q9NYL2	0.0054630593132154
Q9P2G3	Q9NYM4	0.0886998784933171
Q9P2G3	Q9NYP3	0.0164634146341463
Q9P2G3	Q9NYP7	0.0239631336405529
Q9P2G3	Q9NYP9	0.129979035639413
Q9P2G3	Q9NYS0	0.0054630593132154
Q9P2G3	Q9NYV4	0.0054630593132154
Q9P2G3	Q9NYV6	0.0342465753424657
Q9P2G3	Q9NYV7	0.2767123287671232
Q9P2G3	Q9NYW0	0.1092077087794432
Q9P2G3	Q9NYW5	0.129979035639413
Q9P2G3	Q9NYW8	0.0169154228855721
Q9P2G3	Q9NYY1	0.2767123287671232
Q9P2G3	Q9NYY3	0.0483333333333333
Q9P2G3	Q9NYY8	0.0385135135135135
Q9P2G3	Q9NYZ2	0.0111745126010461
Q9P2G3	Q9NZ01	0.0054630593132154
Q9P2G3	Q9NZ09	0.0111745126010461
Q9P2G3	Q9NZ20	0.0847457627118644
Q9P2G3	Q9NZ43	0.2983870967741935
Q9P2G3	Q9NZ52	0.0169154228855721
Q9P2G3	Q9NZ53	0.0886998784933171
Q9P2G3	Q9NZ63	0.0164634146341463
Q9P2G3	Q9NZ71	0.0111745126010461
Q9P2G3	Q9NZ72	0.0239631336405529
Q9P2G3	Q9NZ81	0.129979035639413
Q9P2G3	Q9NZ94	0.0385135135135135
Q9P2G3	Q9NZB2	0.0460526315789473
Q9P2G3	Q9NZB8	0.0385135135135135
Q9P2G3	Q9NZC3	0.0385135135135135
Q9P2G3	Q9NZC4	0.0385135135135135
Q9P2G3	Q9NZC7	0.0111745126010461
Q9P2G3	Q9NZC9	0.0054630593132154
Q9P2G3	Q9NZD2	0.0054630593132154
Q9P2G3	Q9NZD4	0.0149942329873125
Q9P2G3	Q9NZD8	0.0111745126010461
Q9P2G3	Q9NZE8	0.0239631336405529
Q9P2G3	Q9NZH0	0.3473684210526316
Q9P2G3	Q9NZI2	0.0385135135135135
Q9P2G3	Q9NZI7	0.0164634146341463
Q9P2G3	Q9NZI8	0.0054630593132154
Q9P2G3	Q9NZJ0	0.3571428571428571
Q9P2G3	Q9NZJ5	0.0342465753424657
Q9P2G3	Q9NZJ6	0.0054630593132154
Q9P2G3	Q9NZJ7	0.0111745126010461
Q9P2G3	Q9NZJ9	0.0111745126010461
Q9P2G3	Q9NZL3	0.0342465753424657
Q9P2G3	Q9NZL4	0.0054630593132154
Q9P2G3	Q9NZL9	0.0111745126010461
Q9P2G3	Q9NZM5	0.0164634146341463
Q9P2G3	Q9NZM6	0.0460526315789473
Q9P2G3	Q9NZN1	0.0483333333333333
Q9P2G3	Q9NZN3	0.0054630593132154
Q9P2G3	Q9NZN8	0.0111745126010461
Q9P2G3	Q9NZN9	0.0111745126010461
Q9P2G3	Q9NZQ3	0.0149942329873125
Q9P2G3	Q9NZQ7	0.0164634146341463
Q9P2G3	Q9NZQ8	0.0169154228855721
Q9P2G3	Q9NZR1	0.0149942329873125
Q9P2G3	Q9NZR4	0.1231231231231231
Q9P2G3	Q9NZS9	0.129979035639413
Q9P2G3	Q9NZU0	0.0385135135135135
Q9P2G3	Q9NZU7	0.0385135135135135
Q9P2G3	Q9NZV5	0.0239631336405529
Q9P2G3	Q9NZV8	0.0385135135135135
Q9P2G3	Q9NZW4	0.0169154228855721
Q9P2G3	Q9NZZ3	0.0460526315789473
Q9P2G3	Q9P000	0.0385135135135135
Q9P2G3	Q9P013	0.009090909090909
Q9P2G3	Q9P032	0.0054630593132154
Q9P2G3	Q9P035	0.0111745126010461
Q9P2G3	Q9P0I2	0.0111745126010461
Q9P2G3	Q9P0J0	0.0054630593132154
Q9P2G3	Q9P0J1	0.0054630593132154
Q9P2G3	Q9P0J7	0.0239631336405529
Q9P2G3	Q9P0K1	0.0385135135135135
Q9P2G3	Q9P0K7	0.0054630593132154
Q9P2G3	Q9P0K8	0.0460526315789473
Q9P2G3	Q9P0K9	0.0164634146341463
Q9P2G3	Q9P0L0	0.0111745126010461
Q9P2G3	Q9P0L1	0.0164634146341463
Q9P2G3	Q9P0L2	0.0111745126010461
Q9P2G3	Q9P0L9	0.2067039106145251
Q9P2G3	Q9P0M2	0.0164634146341463
Q9P2G3	Q9P0M6	0.2767123287671232
Q9P2G3	Q9P0N8	0.0169154228855721
Q9P2G3	Q9P0N9	0.0111745126010461
Q9P2G3	Q9P0P0	0.2067039106145251
Q9P2G3	Q9P0P8	0.0054630593132154
Q9P2G3	Q9P0T4	0.0385135135135135
Q9P2G3	Q9P0U3	0.0169154228855721
Q9P2G3	Q9P0U4	0.0111745126010461
Q9P2G3	Q9P0V3	0.0164634146341463
Q9P2G3	Q9P0V9	0.0385135135135135
Q9P2G3	Q9P0W0	0.0483333333333333
Q9P2G3	Q9P0W2	0.0169154228855721
Q9P2G3	Q9P107	0.0342465753424657
Q9P2G3	Q9P126	0.4021164021164021
Q9P2G3	Q9P127	0.0149942329873125
Q9P2G3	Q9P1Q0	0.0460526315789473
Q9P2G3	Q9P1T7	0.5121951219512195
Q9P2G3	Q9P1W9	0.0385135135135135
Q9P2G3	Q9P1Y5	0.0111745126010461
Q9P2G3	Q9P1Z0	0.0460526315789473
Q9P2G3	Q9P1Z2	0.2767123287671232
Q9P2G3	Q9P1Z3	0.0149942329873125
Q9P2G3	Q9P202	0.0385135135135135
Q9P2G3	Q9P206	0.0054630593132154
Q9P2G3	Q9P209	0.0111745126010461
Q9P2G3	Q9P218	0.0385135135135135
Q9P2G3	Q9P241	0.0385135135135135
Q9P2G3	Q9P243	0.0054630593132154
Q9P2G3	Q9P246	0.0164634146341463
Q9P2G3	Q9P253	0.2767123287671232
Q9P2G3	Q9P258	0.0054630593132154
Q9P2G3	Q9P266	0.0460526315789473
Q9P2G3	Q9P270	0.2767123287671232
Q9P2G3	Q9P275	0.0111745126010461
Q9P2G3	Q9P278	0.0239631336405529
Q9P2G3	Q9P286	0.0385135135135135
Q9P2G3	Q9P287	0.0054630593132154
Q9P2G3	Q9P289	0.0111745126010461
Q9P2G3	Q9P2A4	0.3473684210526316
Q9P2G3	Q9P2B4	0.0054630593132154
Q9P2G3	Q9P2D0	0.0164634146341463
Q9P2G3	Q9P2E2	0.0164634146341463
Q9P2G3	Q9P2E5	0.0111745126010461
Q9P2G3	Q9P2E8	0.3571428571428571
Q9P2G3	Q9P2E9	0.0022010271460014
Q9P2G3	Q9P2F6	0.0847457627118644
Q9P2G3	Q9P2F9	0.0054630593132154
Q9P2G3	Q9P2G1	0.0054630593132154
Q9P2G3	Q9P2G3	0.0164634146341463
Q9P2G3	Q9P2G9	0.0169154228855721
Q9P2G3	Q9P2H0	0.0169154228855721
Q9P2G3	Q9P2H3	0.0111745126010461
Q9P2G3	Q9P2H5	0.0111745126010461
Q9P2G3	Q9P2I0	0.0164634146341463
Q9P2G3	Q9P2J3	0.0169154228855721
Q9P2G3	Q9P2J5	0.0054630593132154
Q9P2G3	Q9P2K2	0.0385135135135135
Q9P2G3	Q9P2K3	0.0385135135135135
Q9P2G3	Q9P2K5	0.0385135135135135
Q9P2G3	Q9P2K6	0.1231231231231231
Q9P2G3	Q9P2K9	0.0847457627118644
Q9P2G3	Q9P2L0	0.009090909090909
Q9P2G3	Q9P2M4	0.0259740259740259
Q9P2G3	Q9P2M7	0.0054630593132154
Q9P2G3	Q9P2N6	0.0149942329873125
Q9P2G3	Q9P2N7	0.2067039106145251
Q9P2G3	Q9P2Q2	0.0054630593132154
Q9P2G3	Q9P2R3	0.0111745126010461
Q9P2G3	Q9P2R7	0.0054630593132154
Q9P2G3	Q9P2S5	0.0342465753424657
Q9P2G3	Q9P2T0	0.0169154228855721
Q9P2G3	Q9P2U7	0.0111745126010461
Q9P2G3	Q9P2W1	0.0054630593132154
Q9P2G3	Q9P2W9	0.0054630593132154
Q9P2G3	Q9P2X0	0.0111745126010461
Q9P2G3	Q9P2Y4	0.0149942329873125
Q9P2G3	Q9P2Y5	0.1999999999999999
Q9P2G3	Q9UBB4	0.0164634146341463
Q9P2G3	Q9UBB5	0.0149942329873125
Q9P2G3	Q9UBB6	0.0111745126010461
Q9P2G3	Q9UBB9	0.0054630593132154
Q9P2G3	Q9UBC0	0.0239631336405529
Q9P2G3	Q9UBC1	0.0385135135135135
Q9P2G3	Q9UBC2	0.0465116279069767
Q9P2G3	Q9UBC3	0.0111745126010461
Q9P2G3	Q9UBC7	0.6545454545454545
Q9P2G3	Q9UBD5	0.0385135135135135
Q9P2G3	Q9UBD6	0.0022010271460014
Q9P2G3	Q9UBD9	0.3888888888888889
Q9P2G3	Q9UBE0	0.0149942329873125
Q9P2G3	Q9UBE8	0.0111745126010461
Q9P2G3	Q9UBF1	0.0054630593132154
Q9P2G3	Q9UBF2	0.0054630593132154
Q9P2G3	Q9UBF6	0.0111745126010461
Q9P2G3	Q9UBF8	0.0239631336405529
Q9P2G3	Q9UBF9	0.129979035639413
Q9P2G3	Q9UBH6	0.0342465753424657
Q9P2G3	Q9UBI1	0.0164634146341463
Q9P2G3	Q9UBI4	0.0054630593132154
Q9P2G3	Q9UBK2	0.129979035639413
Q9P2G3	Q9UBK8	0.0111745126010461
Q9P2G3	Q9UBK9	0.0342465753424657
Q9P2G3	Q9UBL3	0.0164634146341463
Q9P2G3	Q9UBL6	0.0342465753424657
Q9P2G3	Q9UBL9	0.0460526315789473
Q9P2G3	Q9UBM4	0.0460526315789473
Q9P2G3	Q9UBN4	0.0460526315789473
Q9P2G3	Q9UBN7	0.0111745126010461
Q9P2G3	Q9UBP0	0.0164634146341463
Q9P2G3	Q9UBP4	0.0460526315789473
Q9P2G3	Q9UBP5	0.1092077087794432
Q9P2G3	Q9UBP6	0.0054630593132154
Q9P2G3	Q9UBP9	0.2067039106145251
Q9P2G3	Q9UBQ0	0.0169154228855721
Q9P2G3	Q9UBQ5	0.0054630593132154
Q9P2G3	Q9UBQ7	0.0054630593132154
Q9P2G3	Q9UBR2	0.0054630593132154
Q9P2G3	Q9UBR4	0.4
Q9P2G3	Q9UBR5	0.0385135135135135
Q9P2G3	Q9UBS0	0.0111745126010461
Q9P2G3	Q9UBS4	0.0342465753424657
Q9P2G3	Q9UBS5	0.0111745126010461
Q9P2G3	Q9UBS8	0.0385135135135135
Q9P2G3	Q9UBS9	0.0385135135135135
Q9P2G3	Q9UBT2	0.0385135135135135
Q9P2G3	Q9UBT6	0.0111745126010461
Q9P2G3	Q9UBT7	0.0111745126010461
Q9P2G3	Q9UBU7	0.0111745126010461
Q9P2G3	Q9UBU8	0.0054630593132154
Q9P2G3	Q9UBU9	0.0111745126010461
Q9P2G3	Q9UBV2	0.0111745126010461
Q9P2G3	Q9UBV4	0.0111745126010461
Q9P2G3	Q9UBV8	0.1231231231231231
Q9P2G3	Q9UBW5	0.0111745126010461
Q9P2G3	Q9UBW7	0.0111745126010461
Q9P2G3	Q9UBW8	0.0111745126010461
Q9P2G3	Q9UBX0	0.1231231231231231
Q9P2G3	Q9UBX1	0.0886998784933171
Q9P2G3	Q9UBX2	0.0149942329873125
Q9P2G3	Q9UBX3	0.0097087378640776
Q9P2G3	Q9UBY0	0.0342465753424657
Q9P2G3	Q9UBY8	0.0111745126010461
Q9P2G3	Q9UBY9	0.0164634146341463
Q9P2G3	Q9UBZ9	0.129979035639413
Q9P2G3	Q9UC07	0.0169154228855721
Q9P2G3	Q9UD71	0.0342465753424657
Q9P2G3	Q9UDT6	0.0111745126010461
Q9P2G3	Q9UDV6	0.0169154228855721
Q9P2G3	Q9UDW1	0.0111745126010461
Q9P2G3	Q9UDW3	0.0054630593132154
Q9P2G3	Q9UDX3	0.0111745126010461
Q9P2G3	Q9UDY2	0.0111745126010461
Q9P2G3	Q9UDY4	0.0164634146341463
Q9P2G3	Q9UDY6	0.129979035639413
Q9P2G3	Q9UDY8	0.2983870967741935
Q9P2G3	Q9UEE5	0.0385135135135135
Q9P2G3	Q9UEF7	0.0164634146341463
Q9P2G3	Q9UEG4	0.0054630593132154
Q9P2G3	Q9UER7	0.0169154228855721
Q9P2G3	Q9UET6	0.0385135135135135
Q9P2G3	Q9UEU0	0.0111745126010461
Q9P2G3	Q9UEW3	0.0111745126010461
Q9P2G3	Q9UEW8	0.0169154228855721
Q9P2G3	Q9UEY8	0.0239631336405529
Q9P2G3	Q9UF11	0.0460526315789473
Q9P2G3	Q9UF56	0.0342465753424657
Q9P2G3	Q9UFB7	0.0149942329873125
Q9P2G3	Q9UFC0	0.0054630593132154
Q9P2G3	Q9UFE4	0.0164634146341463
Q9P2G3	Q9UFF9	0.0054630593132154
Q9P2G3	Q9UFG5	0.0111745126010461
Q9P2G3	Q9UFW8	0.0385135135135135
Q9P2G3	Q9UG22	0.0111745126010461
Q9P2G3	Q9UGC6	0.0111745126010461
Q9P2G3	Q9UGC7	0.0385135135135135
Q9P2G3	Q9UGI0	0.0054630593132154
Q9P2G3	Q9UGI6	0.0164634146341463
Q9P2G3	Q9UGI8	0.0111745126010461
Q9P2G3	Q9UGI9	0.0164634146341463
Q9P2G3	Q9UGJ0	0.0342465753424657
Q9P2G3	Q9UGJ1	0.0054630593132154
Q9P2G3	Q9UGK3	0.58984375
Q9P2G3	Q9UGK8	0.0342465753424657
Q9P2G3	Q9UGL9	0.4264705882352941
Q9P2G3	Q9UGM5	0.129979035639413
Q9P2G3	Q9UGM6	0.0111745126010461
Q9P2G3	Q9UGN5	0.0054630593132154
Q9P2G3	Q9UGP4	0.0054630593132154
Q9P2G3	Q9UGP5	0.0111745126010461
Q9P2G3	Q9UGP8	0.0460526315789473
Q9P2G3	Q9UGQ2	0.0054630593132154
Q9P2G3	Q9UGR2	0.0149942329873125
Q9P2G3	Q9UGT4	0.0483333333333333
Q9P2G3	Q9UGU5	0.0111745126010461
Q9P2G3	Q9UGY1	0.0385135135135135
Q9P2G3	Q9UH03	0.0385135135135135
Q9P2G3	Q9UH17	0.0342465753424657
Q9P2G3	Q9UH65	0.0342465753424657
Q9P2G3	Q9UH77	0.1092077087794432
Q9P2G3	Q9UH92	0.2983870967741935
Q9P2G3	Q9UH99	0.0054630593132154
Q9P2G3	Q9UHB4	0.2767123287671232
Q9P2G3	Q9UHB6	0.0239631336405529
Q9P2G3	Q9UHB7	0.0342465753424657
Q9P2G3	Q9UHB9	0.0054630593132154
Q9P2G3	Q9UHC1	0.0164634146341463
Q9P2G3	Q9UHC3	0.0886998784933171
Q9P2G3	Q9UHC6	0.0164634146341463
Q9P2G3	Q9UHC7	0.2767123287671232
Q9P2G3	Q9UHD0	0.1999999999999999
Q9P2G3	Q9UHD1	0.0111745126010461
Q9P2G3	Q9UHD2	0.0169154228855721
Q9P2G3	Q9UHD4	0.0886998784933171
Q9P2G3	Q9UHD8	0.0111745126010461
Q9P2G3	Q9UHD9	0.0111745126010461
Q9P2G3	Q9UHF1	0.0460526315789473
Q9P2G3	Q9UHF4	0.3478260869565217
Q9P2G3	Q9UHG3	0.0385135135135135
Q9P2G3	Q9UHH9	0.0169154228855721
Q9P2G3	Q9UHI5	0.0239631336405529
Q9P2G3	Q9UHI6	0.0342465753424657
Q9P2G3	Q9UHJ3	0.0239631336405529
Q9P2G3	Q9UHJ9	0.0886998784933171
Q9P2G3	Q9UHK0	0.0111745126010461
Q9P2G3	Q9UHL0	0.0111745126010461
Q9P2G3	Q9UHL4	0.0342465753424657
Q9P2G3	Q9UHL9	0.0111745126010461
Q9P2G3	Q9UHM6	0.0164634146341463
Q9P2G3	Q9UHN1	0.0342465753424657
Q9P2G3	Q9UHP3	0.0169154228855721
Q9P2G3	Q9UHP6	0.0054630593132154
Q9P2G3	Q9UHQ1	0.0111745126010461
Q9P2G3	Q9UHQ4	0.0886998784933171
Q9P2G3	Q9UHR4	0.0342465753424657
Q9P2G3	Q9UHR5	0.0239631336405529
Q9P2G3	Q9UHV2	0.0385135135135135
Q9P2G3	Q9UHV9	0.0164634146341463
Q9P2G3	Q9UHW9	0.0886998784933171
Q9P2G3	Q9UHX1	0.0054630593132154
Q9P2G3	Q9UHX3	0.0460526315789473
Q9P2G3	Q9UHY1	0.0460526315789473
Q9P2G3	Q9UHY7	0.0342465753424657
Q9P2G3	Q9UHY8	0.1231231231231231
Q9P2G3	Q9UI08	0.0385135135135135
Q9P2G3	Q9UI10	0.0111745126010461
Q9P2G3	Q9UI12	0.0054630593132154
Q9P2G3	Q9UI14	0.0164634146341463
Q9P2G3	Q9UI26	0.0054630593132154
Q9P2G3	Q9UI32	0.0342465753424657
Q9P2G3	Q9UI36	0.0111745126010461
Q9P2G3	Q9UI38	0.0886998784933171
Q9P2G3	Q9UI46	0.0342465753424657
Q9P2G3	Q9UI95	0.0460526315789473
Q9P2G3	Q9UIA0	0.106951871657754
Q9P2G3	Q9UIA9	0.0111745126010461
Q9P2G3	Q9UIC8	0.0385135135135135
Q9P2G3	Q9UID3	0.0111745126010461
Q9P2G3	Q9UIE0	0.0111745126010461
Q9P2G3	Q9UIF7	0.0239631336405529
Q9P2G3	Q9UIG0	0.0886998784933171
Q9P2G3	Q9UIG4	0.0239631336405529
Q9P2G3	Q9UIH9	0.58984375
Q9P2G3	Q9UII2	0.0054630593132154
Q9P2G3	Q9UII4	0.0342465753424657
Q9P2G3	Q9UII6	0.0169154228855721
Q9P2G3	Q9UIJ5	0.0054630593132154
Q9P2G3	Q9UIK4	0.0111745126010461
Q9P2G3	Q9UIL1	0.0169154228855721
Q9P2G3	Q9UIL8	0.0111745126010461
Q9P2G3	Q9UIQ6	0.0460526315789473
Q9P2G3	Q9UIS9	0.0385135135135135
Q9P2G3	Q9UIU6	0.0385135135135135
Q9P2G3	Q9UIV1	0.0054630593132154
Q9P2G3	Q9UIV8	0.0164634146341463
Q9P2G3	Q9UIW0	0.2067039106145251
Q9P2G3	Q9UJ14	0.0111745126010461
Q9P2G3	Q9UJ41	0.0239631336405529
Q9P2G3	Q9UJ55	0.0483333333333333
Q9P2G3	Q9UJ70	0.0111745126010461
Q9P2G3	Q9UJ71	0.0342465753424657
Q9P2G3	Q9UJ83	0.0342465753424657
Q9P2G3	Q9UJ96	0.0149942329873125
Q9P2G3	Q9UJ98	0.0054630593132154
Q9P2G3	Q9UJA2	0.0111745126010461
Q9P2G3	Q9UJA3	0.0164634146341463
Q9P2G3	Q9UJA5	0.0169154228855721
Q9P2G3	Q9UJC3	0.0385135135135135
Q9P2G3	Q9UJF2	0.0111745126010461
Q9P2G3	Q9UJJ9	0.0054630593132154
Q9P2G3	Q9UJL9	0.0239631336405529
Q9P2G3	Q9UJM3	0.0385135135135135
Q9P2G3	Q9UJP4	0.0483333333333333
Q9P2G3	Q9UJQ4	0.562874251497006
Q9P2G3	Q9UJS0	0.0111745126010461
Q9P2G3	Q9UJT2	0.0054630593132154
Q9P2G3	Q9UJT9	0.106951871657754
Q9P2G3	Q9UJU2	0.1231231231231231
Q9P2G3	Q9UJU5	0.0385135135135135
Q9P2G3	Q9UJU6	0.0483333333333333
Q9P2G3	Q9UJV3	0.0385135135135135
Q9P2G3	Q9UJV9	0.0149942329873125
Q9P2G3	Q9UJW0	0.0111745126010461
Q9P2G3	Q9UJW3	0.0111745126010461
Q9P2G3	Q9UJW8	0.0164634146341463
Q9P2G3	Q9UJW9	0.0483333333333333
Q9P2G3	Q9UJX2	0.0054630593132154
Q9P2G3	Q9UJX4	0.0054630593132154
Q9P2G3	Q9UJX5	0.0054630593132154
Q9P2G3	Q9UJX6	0.0239631336405529
Q9P2G3	Q9UJY1	0.0385135135135135
Q9P2G3	Q9UJY4	0.0385135135135135
Q9P2G3	Q9UJY5	0.0111745126010461
Q9P2G3	Q9UJZ1	0.0054630593132154
Q9P2G3	Q9UK05	0.0483333333333333
Q9P2G3	Q9UK17	0.0054630593132154
Q9P2G3	Q9UK22	0.0239631336405529
Q9P2G3	Q9UK32	0.0342465753424657
Q9P2G3	Q9UK33	0.0460526315789473
Q9P2G3	Q9UK39	0.0111745126010461
Q9P2G3	Q9UK41	0.0111745126010461
Q9P2G3	Q9UK53	0.0054630593132154
Q9P2G3	Q9UK55	0.0239631336405529
Q9P2G3	Q9UK58	0.0111745126010461
Q9P2G3	Q9UK73	0.0111745126010461
Q9P2G3	Q9UK80	0.0054630593132154
Q9P2G3	Q9UK96	0.0239631336405529
Q9P2G3	Q9UK97	0.0164634146341463
Q9P2G3	Q9UK99	0.0111745126010461
Q9P2G3	Q9UKA1	0.0385135135135135
Q9P2G3	Q9UKA2	0.0239631336405529
Q9P2G3	Q9UKA8	0.1231231231231231
Q9P2G3	Q9UKA9	0.0239631336405529
Q9P2G3	Q9UKB1	0.0886998784933171
Q9P2G3	Q9UKC9	0.0460526315789473
Q9P2G3	Q9UKD1	0.0054630593132154
Q9P2G3	Q9UKE5	0.0054630593132154
Q9P2G3	Q9UKF2	0.0385135135135135
Q9P2G3	Q9UKF5	0.0054630593132154
Q9P2G3	Q9UKF6	0.0111745126010461
Q9P2G3	Q9UKF7	0.0169154228855721
Q9P2G3	Q9UKG1	0.0460526315789473
Q9P2G3	Q9UKI2	0.0483333333333333
Q9P2G3	Q9UKI8	0.0054630593132154
Q9P2G3	Q9UKI9	0.0239631336405529
Q9P2G3	Q9UKJ1	0.4021164021164021
Q9P2G3	Q9UKJ5	0.0054630593132154
Q9P2G3	Q9UKL0	0.0149942329873125
Q9P2G3	Q9UKL6	0.0111745126010461
Q9P2G3	Q9UKM7	0.0483333333333333
Q9P2G3	Q9UKM9	0.0111745126010461
Q9P2G3	Q9UKN5	0.0164634146341463
Q9P2G3	Q9UKN8	0.0111745126010461
Q9P2G3	Q9UKP3	0.0054630593132154
Q9P2G3	Q9UKP6	0.0342465753424657
Q9P2G3	Q9UKQ2	0.0886998784933171
Q9P2G3	Q9UKR0	0.0342465753424657
Q9P2G3	Q9UKS6	0.0483333333333333
Q9P2G3	Q9UKT4	0.106951871657754
Q9P2G3	Q9UKT5	0.0460526315789473
Q9P2G3	Q9UKT7	0.0149942329873125
Q9P2G3	Q9UKT8	0.0164634146341463
Q9P2G3	Q9UKT9	0.562874251497006
Q9P2G3	Q9UKU0	0.0149942329873125
Q9P2G3	Q9UKU6	0.0342465753424657
Q9P2G3	Q9UKV0	0.2767123287671232
Q9P2G3	Q9UKV3	0.0054630593132154
Q9P2G3	Q9UKV5	0.3473684210526316
Q9P2G3	Q9UKV8	0.0054630593132154
Q9P2G3	Q9UKW4	0.0111745126010461
Q9P2G3	Q9UKW6	0.106951871657754
Q9P2G3	Q9UKX7	0.5121951219512195
Q9P2G3	Q9UKY1	0.0149942329873125
Q9P2G3	Q9UKZ1	0.0111745126010461
Q9P2G3	Q9UKZ9	0.0239631336405529
Q9P2G3	Q9UL03	0.0385135135135135
Q9P2G3	Q9UL15	0.0111745126010461
Q9P2G3	Q9UL18	0.0111745126010461
Q9P2G3	Q9UL19	0.0111745126010461
Q9P2G3	Q9UL25	0.0111745126010461
Q9P2G3	Q9UL26	0.0239631336405529
Q9P2G3	Q9UL40	0.0460526315789473
Q9P2G3	Q9UL41	0.5121951219512195
Q9P2G3	Q9UL45	0.0239631336405529
Q9P2G3	Q9UL46	0.0097087378640776
Q9P2G3	Q9UL49	0.0886998784933171
Q9P2G3	Q9UL51	0.0342465753424657
Q9P2G3	Q9UL54	0.0239631336405529
Q9P2G3	Q9UL62	0.0886998784933171
Q9P2G3	Q9UL63	0.0111745126010461
Q9P2G3	Q9UL68	0.0169154228855721
Q9P2G3	Q9ULB1	0.0164634146341463
Q9P2G3	Q9ULC3	0.0239631336405529
Q9P2G3	Q9ULC4	0.0111745126010461
Q9P2G3	Q9ULC8	0.0111745126010461
Q9P2G3	Q9ULD0	0.0050251256281407
Q9P2G3	Q9ULD2	0.0385135135135135
Q9P2G3	Q9ULD4	0.0239631336405529
Q9P2G3	Q9ULD5	0.0164634146341463
Q9P2G3	Q9ULD6	0.0111745126010461
Q9P2G3	Q9ULD8	0.0169154228855721
Q9P2G3	Q9ULE0	0.0460526315789473
Q9P2G3	Q9ULF5	0.0054630593132154
Q9P2G3	Q9ULG6	0.0164634146341463
Q9P2G3	Q9ULH1	0.0054630593132154
Q9P2G3	Q9ULH4	0.0385135135135135
Q9P2G3	Q9ULH7	0.0483333333333333
Q9P2G3	Q9ULI0	0.0111745126010461
Q9P2G3	Q9ULI2	0.0483333333333333
Q9P2G3	Q9ULI3	0.0149942329873125
Q9P2G3	Q9ULJ1	0.0239631336405529
Q9P2G3	Q9ULJ3	0.0886998784933171
Q9P2G3	Q9ULJ6	0.0111745126010461
Q9P2G3	Q9ULJ8	0.0111745126010461
Q9P2G3	Q9ULK4	0.0054630593132154
Q9P2G3	Q9ULK5	0.0111745126010461
Q9P2G3	Q9ULL8	0.0111745126010461
Q9P2G3	Q9ULM2	0.0239631336405529
Q9P2G3	Q9ULM3	0.0054630593132154
Q9P2G3	Q9ULP0	0.0111745126010461
Q9P2G3	Q9ULP9	0.0169154228855721
Q9P2G3	Q9ULQ0	0.0169154228855721
Q9P2G3	Q9ULQ1	0.0460526315789473
Q9P2G3	Q9ULR0	0.0239631336405529
Q9P2G3	Q9ULT6	0.0460526315789473
Q9P2G3	Q9ULU4	0.0054630593132154
Q9P2G3	Q9ULU8	0.0460526315789473
Q9P2G3	Q9ULV1	0.0342465753424657
Q9P2G3	Q9ULV3	0.0111745126010461
Q9P2G3	Q9ULV4	0.0342465753424657
Q9P2G3	Q9ULV5	0.0886998784933171
Q9P2G3	Q9ULV8	0.0460526315789473
Q9P2G3	Q9ULW0	0.4021164021164021
Q9P2G3	Q9ULW5	0.0111745126010461
Q9P2G3	Q9ULW6	0.0460526315789473
Q9P2G3	Q9ULX3	0.0054630593132154
Q9P2G3	Q9ULX5	0.0111745126010461
Q9P2G3	Q9ULX6	0.0342465753424657
Q9P2G3	Q9ULX9	0.1092077087794432
Q9P2G3	Q9ULZ1	0.0483333333333333
Q9P2G3	Q9ULZ3	0.0164634146341463
Q9P2G3	Q9ULZ9	0.129979035639413
Q9P2G3	Q9UM00	0.0054630593132154
Q9P2G3	Q9UM07	0.0111745126010461
Q9P2G3	Q9UM11	0.0164634146341463
Q9P2G3	Q9UM13	0.0054630593132154
Q9P2G3	Q9UM19	0.0054630593132154
Q9P2G3	Q9UM22	0.0483333333333333
Q9P2G3	Q9UM54	0.0054630593132154
Q9P2G3	Q9UM63	0.1231231231231231
Q9P2G3	Q9UM82	0.0111745126010461
Q9P2G3	Q9UMD9	0.0385135135135135
Q9P2G3	Q9UMF0	0.0385135135135135
Q9P2G3	Q9UMQ6	0.0239631336405529
Q9P2G3	Q9UMR3	0.0342465753424657
Q9P2G3	Q9UMR5	0.0164634146341463
Q9P2G3	Q9UMS0	0.0054630593132154
Q9P2G3	Q9UMS4	0.0111745126010461
Q9P2G3	Q9UMS6	0.0111745126010461
Q9P2G3	Q9UMW8	0.129979035639413
Q9P2G3	Q9UMX0	0.0149942329873125
Q9P2G3	Q9UMX1	0.3478260869565217
Q9P2G3	Q9UMX5	0.0111745126010461
Q9P2G3	Q9UMY1	0.0111745126010461
Q9P2G3	Q9UMZ2	0.0054630593132154
Q9P2G3	Q9UN19	0.0460526315789473
Q9P2G3	Q9UN36	0.0385135135135135
Q9P2G3	Q9UN37	0.0050251256281407
Q9P2G3	Q9UN42	0.0886998784933171
Q9P2G3	Q9UN72	0.0239631336405529
Q9P2G3	Q9UN73	0.0164634146341463
Q9P2G3	Q9UN74	0.0111745126010461
Q9P2G3	Q9UN76	0.0149942329873125
Q9P2G3	Q9UN79	0.2767123287671232
Q9P2G3	Q9UN81	0.0460526315789473
Q9P2G3	Q9UN86	0.0111745126010461
Q9P2G3	Q9UN88	0.0164634146341463
Q9P2G3	Q9UNA0	0.0342465753424657
Q9P2G3	Q9UNA1	0.0111745126010461
Q9P2G3	Q9UNA4	0.0054630593132154
Q9P2G3	Q9UNE2	0.0111745126010461
Q9P2G3	Q9UNE7	0.2067039106145251
Q9P2G3	Q9UNF0	0.0111745126010461
Q9P2G3	Q9UNF1	0.0111745126010461
Q9P2G3	Q9UNH5	0.2983870967741935
Q9P2G3	Q9UNH6	0.0483333333333333
Q9P2G3	Q9UNH7	0.0111745126010461
Q9P2G3	Q9UNI6	0.2067039106145251
Q9P2G3	Q9UNK0	0.0886998784933171
Q9P2G3	Q9UNK4	0.0111745126010461
Q9P2G3	Q9UNL4	0.0385135135135135
Q9P2G3	Q9UNM6	0.0054630593132154
Q9P2G3	Q9UNN5	0.0239631336405529
Q9P2G3	Q9UNP9	0.0164634146341463
Q9P2G3	Q9UNQ2	0.0342465753424657
Q9P2G3	Q9UNS1	0.0169154228855721
Q9P2G3	Q9UNS2	0.0054630593132154
Q9P2G3	Q9UNT1	0.0169154228855721
Q9P2G3	Q9UNW1	0.106951871657754
Q9P2G3	Q9UNW8	0.2983870967741935
Q9P2G3	Q9UNW9	0.0169154228855721
Q9P2G3	Q9UNX4	0.0054630593132154
Q9P2G3	Q9UNY4	0.0111745126010461
Q9P2G3	Q9UNY5	0.2067039106145251
Q9P2G3	Q9UNZ2	0.0111745126010461
Q9P2G3	Q9UP38	0.0169154228855721
Q9P2G3	Q9UP79	0.0886998784933171
Q9P2G3	Q9UP83	0.0342465753424657
Q9P2G3	Q9UP95	0.0483333333333333
Q9P2G3	Q9UPE1	0.0054630593132154
Q9P2G3	Q9UPG8	0.0483333333333333
Q9P2G3	Q9UPI3	0.0169154228855721
Q9P2G3	Q9UPM6	0.1092077087794432
Q9P2G3	Q9UPM8	0.0111745126010461
Q9P2G3	Q9UPM9	0.0054630593132154
Q9P2G3	Q9UPN4	0.0164634146341463
Q9P2G3	Q9UPN6	0.0169154228855721
Q9P2G3	Q9UPN7	0.0111745126010461
Q9P2G3	Q9UPN9	0.0239631336405529
Q9P2G3	Q9UPP1	0.0111745126010461
Q9P2G3	Q9UPP2	0.0259740259740259
Q9P2G3	Q9UPQ0	0.0111745126010461
Q9P2G3	Q9UPQ3	0.0111745126010461
Q9P2G3	Q9UPQ4	0.129979035639413
Q9P2G3	Q9UPQ7	0.0111745126010461
Q9P2G3	Q9UPQ8	0.009090909090909
Q9P2G3	Q9UPR0	0.129979035639413
Q9P2G3	Q9UPR3	0.0385135135135135
Q9P2G3	Q9UPR5	0.0164634146341463
Q9P2G3	Q9UPT5	0.0169154228855721
Q9P2G3	Q9UPT6	0.0111745126010461
Q9P2G3	Q9UPT8	0.0054630593132154
Q9P2G3	Q9UPT9	0.0169154228855721
Q9P2G3	Q9UPU7	0.0111745126010461
Q9P2G3	Q9UPU9	0.0164634146341463
Q9P2G3	Q9UPV0	0.0054630593132154
Q9P2G3	Q9UPV9	0.0111745126010461
Q9P2G3	Q9UPW0	0.2067039106145251
Q9P2G3	Q9UPW6	0.0054630593132154
Q9P2G3	Q9UPY5	0.0169154228855721
Q9P2G3	Q9UPY6	0.0149942329873125
Q9P2G3	Q9UPY8	0.0169154228855721
Q9P2G3	Q9UPZ9	0.0169154228855721
Q9P2G3	Q9UQ05	0.0164634146341463
Q9P2G3	Q9UQ07	0.1231231231231231
Q9P2G3	Q9UQ13	0.0111745126010461
Q9P2G3	Q9UQ16	0.0483333333333333
Q9P2G3	Q9UQ26	0.0111745126010461
Q9P2G3	Q9UQ80	0.0342465753424657
Q9P2G3	Q9UQ84	0.0169154228855721
Q9P2G3	Q9UQ88	0.0054630593132154
Q9P2G3	Q9UQ90	0.0385135135135135
Q9P2G3	Q9UQB3	0.0164634146341463
Q9P2G3	Q9UQB8	0.0239631336405529
Q9P2G3	Q9UQB9	0.0111745126010461
Q9P2G3	Q9UQC2	0.0342465753424657
Q9P2G3	Q9UQE7	0.0169154228855721
Q9P2G3	Q9UQF0	0.0886998784933171
Q9P2G3	Q9UQF2	0.0164634146341463
Q9P2G3	Q9UQK1	0.0111745126010461
Q9P2G3	Q9UQL6	0.0465116279069767
Q9P2G3	Q9UQM7	0.0149942329873125
Q9P2G3	Q9UQN3	0.1092077087794432
Q9P2G3	Q9UQQ2	0.0164634146341463
Q9P2G3	Q9UQR0	0.0169154228855721
Q9P2G3	Q9UQR1	0.0054630593132154
Q9P2G3	Q9UQV4	0.0169154228855721
Q9P2G3	Q9Y210	0.0886998784933171
Q9P2G3	Q9Y215	0.0054630593132154
Q9P2G3	Q9Y216	0.562874251497006
Q9P2G3	Q9Y217	0.3473684210526316
Q9P2G3	Q9Y219	0.0239631336405529
Q9P2G3	Q9Y221	0.009090909090909
Q9P2G3	Q9Y222	0.0169154228855721
Q9P2G3	Q9Y224	0.0111745126010461
Q9P2G3	Q9Y225	0.0149942329873125
Q9P2G3	Q9Y228	0.0111745126010461
Q9P2G3	Q9Y230	0.0149942329873125
Q9P2G3	Q9Y232	0.0239631336405529
Q9P2G3	Q9Y233	0.0111745126010461
Q9P2G3	Q9Y235	0.0111745126010461
Q9P2G3	Q9Y239	0.0483333333333333
Q9P2G3	Q9Y240	0.0164634146341463
Q9P2G3	Q9Y247	0.0111745126010461
Q9P2G3	Q9Y248	0.0164634146341463
Q9P2G3	Q9Y250	0.0164634146341463
Q9P2G3	Q9Y251	0.0847457627118644
Q9P2G3	Q9Y252	0.0385135135135135
Q9P2G3	Q9Y253	0.0239631336405529
Q9P2G3	Q9Y256	0.2767123287671232
Q9P2G3	Q9Y257	0.1999999999999999
Q9P2G3	Q9Y258	0.2067039106145251
Q9P2G3	Q9Y259	0.0239631336405529
Q9P2G3	Q9Y261	0.2767123287671232
Q9P2G3	Q9Y262	0.0111745126010461
Q9P2G3	Q9Y263	0.0164634146341463
Q9P2G3	Q9Y264	0.129979035639413
Q9P2G3	Q9Y265	0.0149942329873125
Q9P2G3	Q9Y266	0.0054630593132154
Q9P2G3	Q9Y271	0.129979035639413
Q9P2G3	Q9Y272	0.0886998784933171
Q9P2G3	Q9Y275	0.0111745126010461
Q9P2G3	Q9Y277	0.0149942329873125
Q9P2G3	Q9Y278	0.0149942329873125
Q9P2G3	Q9Y281	0.0054630593132154
Q9P2G3	Q9Y282	0.0164634146341463
Q9P2G3	Q9Y283	0.0111745126010461
Q9P2G3	Q9Y285	0.0111745126010461
Q9P2G3	Q9Y289	0.0239631336405529
Q9P2G3	Q9Y294	0.0886998784933171
Q9P2G3	Q9Y295	0.0111745126010461
Q9P2G3	Q9Y296	0.0054630593132154
Q9P2G3	Q9Y297	0.129979035639413
Q9P2G3	Q9Y2A7	0.0054630593132154
Q9P2G3	Q9Y2B0	0.0054630593132154
Q9P2G3	Q9Y2B1	0.0342465753424657
Q9P2G3	Q9Y2B5	0.1092077087794432
Q9P2G3	Q9Y2C4	0.0111745126010461
Q9P2G3	Q9Y2D1	0.2067039106145251
Q9P2G3	Q9Y2D4	0.0111745126010461
Q9P2G3	Q9Y2D5	0.0111745126010461
Q9P2G3	Q9Y2D8	0.0054630593132154
Q9P2G3	Q9Y2E5	0.0460526315789473
Q9P2G3	Q9Y2E6	0.0483333333333333
Q9P2G3	Q9Y2G1	0.0342465753424657
Q9P2G3	Q9Y2G3	0.0385135135135135
Q9P2G3	Q9Y2G5	0.0054630593132154
Q9P2G3	Q9Y2G8	0.0111745126010461
Q9P2G3	Q9Y2G9	0.055045871559633
Q9P2G3	Q9Y2H1	0.0111745126010461
Q9P2G3	Q9Y2H2	0.0169154228855721
Q9P2G3	Q9Y2H6	0.2983870967741935
Q9P2G3	Q9Y2I2	0.0385135135135135
Q9P2G3	Q9Y2I6	0.0111745126010461
Q9P2G3	Q9Y2I8	0.0385135135135135
Q9P2G3	Q9Y2I9	0.0483333333333333
Q9P2G3	Q9Y2J0	0.0169154228855721
Q9P2G3	Q9Y2J2	0.0149942329873125
Q9P2G3	Q9Y2J4	0.0111745126010461
Q9P2G3	Q9Y2K1	0.0149942329873125
Q9P2G3	Q9Y2K2	0.1231231231231231
Q9P2G3	Q9Y2K5	0.0054630593132154
Q9P2G3	Q9Y2K6	0.055045871559633
Q9P2G3	Q9Y2K7	0.0460526315789473
Q9P2G3	Q9Y2K9	0.0460526315789473
Q9P2G3	Q9Y2L1	0.0111745126010461
Q9P2G3	Q9Y2L5	0.0460526315789473
Q9P2G3	Q9Y2L9	0.0169154228855721
Q9P2G3	Q9Y2M0	0.0111745126010461
Q9P2G3	Q9Y2M5	0.0169154228855721
Q9P2G3	Q9Y2N7	0.3888888888888889
Q9P2G3	Q9Y2P0	0.0054630593132154
Q9P2G3	Q9Y2P5	0.1231231231231231
Q9P2G3	Q9Y2P7	0.0259740259740259
Q9P2G3	Q9Y2Q5	0.0111745126010461
Q9P2G3	Q9Y2R0	0.0111745126010461
Q9P2G3	Q9Y2R2	0.0097087378640776
Q9P2G3	Q9Y2R4	0.1092077087794432
Q9P2G3	Q9Y2R9	0.0239631336405529
Q9P2G3	Q9Y2S2	0.0149942329873125
Q9P2G3	Q9Y2S7	0.0111745126010461
Q9P2G3	Q9Y2T1	0.0886998784933171
Q9P2G3	Q9Y2T2	0.0111745126010461
Q9P2G3	Q9Y2T3	0.0054630593132154
Q9P2G3	Q9Y2T6	0.2983870967741935
Q9P2G3	Q9Y2T7	0.0169154228855721
Q9P2G3	Q9Y2U5	0.0149942329873125
Q9P2G3	Q9Y2U8	0.0054630593132154
Q9P2G3	Q9Y2U9	0.0164634146341463
Q9P2G3	Q9Y2V0	0.0169154228855721
Q9P2G3	Q9Y2V2	0.0239631336405529
Q9P2G3	Q9Y2V3	0.0886998784933171
Q9P2G3	Q9Y2V7	0.0164634146341463
Q9P2G3	Q9Y2W1	0.0054630593132154
Q9P2G3	Q9Y2W2	0.0054630593132154
Q9P2G3	Q9Y2W3	0.0054630593132154
Q9P2G3	Q9Y2W7	0.0111745126010461
Q9P2G3	Q9Y2X0	0.0111745126010461
Q9P2G3	Q9Y2X3	0.0111745126010461
Q9P2G3	Q9Y2X7	0.0886998784933171
Q9P2G3	Q9Y2X8	0.0027063599458728
Q9P2G3	Q9Y2X9	0.0385135135135135
Q9P2G3	Q9Y2Y0	0.0385135135135135
Q9P2G3	Q9Y2Y4	0.0886998784933171
Q9P2G3	Q9Y2Y8	0.0149942329873125
Q9P2G3	Q9Y2Y9	0.2767123287671232
Q9P2G3	Q9Y2Z0	0.0111745126010461
Q9P2G3	Q9Y2Z4	0.0164634146341463
Q9P2G3	Q9Y2Z9	0.0111745126010461
Q9P2G3	Q9Y303	0.0054630593132154
Q9P2G3	Q9Y314	0.0169154228855721
Q9P2G3	Q9Y315	0.0054630593132154
Q9P2G3	Q9Y320	0.0385135135135135
Q9P2G3	Q9Y336	0.4021164021164021
Q9P2G3	Q9Y342	0.0169154228855721
Q9P2G3	Q9Y345	0.0054630593132154
Q9P2G3	Q9Y365	0.0886998784933171
Q9P2G3	Q9Y366	0.0149942329873125
Q9P2G3	Q9Y371	0.1231231231231231
Q9P2G3	Q9Y375	0.0054630593132154
Q9P2G3	Q9Y376	0.0111745126010461
Q9P2G3	Q9Y383	0.0342465753424657
Q9P2G3	Q9Y385	0.0097087378640776
Q9P2G3	Q9Y388	0.0111745126010461
Q9P2G3	Q9Y397	0.0164634146341463
Q9P2G3	Q9Y399	0.0111745126010461
Q9P2G3	Q9Y3A0	0.0111745126010461
Q9P2G3	Q9Y3A2	0.0149942329873125
Q9P2G3	Q9Y3A3	0.0149942329873125
Q9P2G3	Q9Y3A4	0.0111745126010461
Q9P2G3	Q9Y3A5	0.0054630593132154
Q9P2G3	Q9Y3A6	0.0342465753424657
Q9P2G3	Q9Y3B2	0.0111745126010461
Q9P2G3	Q9Y3B3	0.0169154228855721
Q9P2G3	Q9Y3B4	0.0111745126010461
Q9P2G3	Q9Y3B7	0.0111745126010461
Q9P2G3	Q9Y3B8	0.0149942329873125
Q9P2G3	Q9Y3C0	0.0111745126010461
Q9P2G3	Q9Y3C4	0.0342465753424657
Q9P2G3	Q9Y3C5	0.0342465753424657
Q9P2G3	Q9Y3C6	0.0054630593132154
Q9P2G3	Q9Y3C8	0.0054630593132154
Q9P2G3	Q9Y3D0	0.0111745126010461
Q9P2G3	Q9Y3D2	0.2767123287671232
Q9P2G3	Q9Y3D6	0.0111745126010461
Q9P2G3	Q9Y3D7	0.0149942329873125
Q9P2G3	Q9Y3D8	0.0054630593132154
Q9P2G3	Q9Y3D9	0.0111745126010461
Q9P2G3	Q9Y3E5	0.0239631336405529
Q9P2G3	Q9Y3E7	0.0385135135135135
Q9P2G3	Q9Y3F4	0.0054630593132154
Q9P2G3	Q9Y3I0	0.0054630593132154
Q9P2G3	Q9Y3I1	0.0054630593132154
Q9P2G3	Q9Y3L3	0.0149942329873125
Q9P2G3	Q9Y3L5	0.0239631336405529
Q9P2G3	Q9Y3M2	0.0111745126010461
Q9P2G3	Q9Y3M8	0.3473684210526316
Q9P2G3	Q9Y3M9	0.0169154228855721
Q9P2G3	Q9Y3P9	0.0385135135135135
Q9P2G3	Q9Y3Q3	0.0111745126010461
Q9P2G3	Q9Y3Q4	0.0169154228855721
Q9P2G3	Q9Y3Q8	0.0169154228855721
Q9P2G3	Q9Y3R0	0.0164634146341463
Q9P2G3	Q9Y3S2	0.0111745126010461
Q9P2G3	Q9Y3T9	0.0111745126010461
Q9P2G3	Q9Y3V2	0.0385135135135135
Q9P2G3	Q9Y3Y2	0.0111745126010461
Q9P2G3	Q9Y3Y4	0.0111745126010461
Q9P2G3	Q9Y3Z3	0.0111745126010461
Q9P2G3	Q9Y446	0.0460526315789473
Q9P2G3	Q9Y448	0.0054630593132154
Q9P2G3	Q9Y450	0.0054630593132154
Q9P2G3	Q9Y458	0.0385135135135135
Q9P2G3	Q9Y462	0.0054630593132154
Q9P2G3	Q9Y463	0.0385135135135135
Q9P2G3	Q9Y466	0.0460526315789473
Q9P2G3	Q9Y467	0.2983870967741935
Q9P2G3	Q9Y468	0.0886998784933171
Q9P2G3	Q9Y473	0.0164634146341463
Q9P2G3	Q9Y478	0.0342465753424657
Q9P2G3	Q9Y483	0.0149942329873125
Q9P2G3	Q9Y487	0.0027063599458728
Q9P2G3	Q9Y496	0.0169154228855721
Q9P2G3	Q9Y4A8	0.1231231231231231
Q9P2G3	Q9Y4B4	0.0111745126010461
Q9P2G3	Q9Y4C1	0.0111745126010461
Q9P2G3	Q9Y4C2	0.0111745126010461
Q9P2G3	Q9Y4C4	0.2767123287671232
Q9P2G3	Q9Y4C5	0.0342465753424657
Q9P2G3	Q9Y4C8	0.0111745126010461
Q9P2G3	Q9Y4D1	0.0886998784933171
Q9P2G3	Q9Y4D2	0.0169154228855721
Q9P2G3	Q9Y4E1	0.0054630593132154
Q9P2G3	Q9Y4E5	0.0111745126010461
Q9P2G3	Q9Y4E8	0.0054630593132154
Q9P2G3	Q9Y4F1	0.0239631336405529
Q9P2G3	Q9Y4F9	0.0169154228855721
Q9P2G3	Q9Y4G2	0.0169154228855721
Q9P2G3	Q9Y4G8	0.0169154228855721
Q9P2G3	Q9Y4H2	0.0460526315789473
Q9P2G3	Q9Y4H4	0.0054630593132154
Q9P2G3	Q9Y4J8	0.0149942329873125
Q9P2G3	Q9Y4K3	0.7272727272727273
Q9P2G3	Q9Y4K4	0.0111745126010461
Q9P2G3	Q9Y4L1	0.0050251256281407
Q9P2G3	Q9Y4L5	0.0483333333333333
Q9P2G3	Q9Y4P1	0.0111745126010461
Q9P2G3	Q9Y4P3	0.0164634146341463
Q9P2G3	Q9Y4P8	0.0164634146341463
Q9P2G3	Q9Y4P9	0.2767123287671232
Q9P2G3	Q9Y4R8	0.0111745126010461
Q9P2G3	Q9Y4U1	0.0385135135135135
Q9P2G3	Q9Y4W2	0.0111745126010461
Q9P2G3	Q9Y4W6	0.0054630593132154
Q9P2G3	Q9Y4X0	0.0385135135135135
Q9P2G3	Q9Y4X4	0.2983870967741935
Q9P2G3	Q9Y4X5	0.0111745126010461
Q9P2G3	Q9Y4Z2	0.1092077087794432
Q9P2G3	Q9Y508	0.0164634146341463
Q9P2G3	Q9Y512	0.0111745126010461
Q9P2G3	Q9Y535	0.0149942329873125
Q9P2G3	Q9Y561	0.0239631336405529
Q9P2G3	Q9Y570	0.0054630593132154
Q9P2G3	Q9Y572	0.2983870967741935
Q9P2G3	Q9Y574	0.0342465753424657
Q9P2G3	Q9Y575	0.0483333333333333
Q9P2G3	Q9Y576	0.0342465753424657
Q9P2G3	Q9Y577	0.129979035639413
Q9P2G3	Q9Y580	0.0169154228855721
Q9P2G3	Q9Y584	0.0460526315789473
Q9P2G3	Q9Y587	0.0111745126010461
Q9P2G3	Q9Y592	0.0111745126010461
Q9P2G3	Q9Y5A6	0.562874251497006
Q9P2G3	Q9Y5A7	0.0054630593132154
Q9P2G3	Q9Y5A9	0.0054630593132154
Q9P2G3	Q9Y5B0	0.0111745126010461
Q9P2G3	Q9Y5B6	0.0385135135135135
Q9P2G3	Q9Y5B8	0.0054630593132154
Q9P2G3	Q9Y5B9	0.0385135135135135
Q9P2G3	Q9Y5C1	0.0342465753424657
Q9P2G3	Q9Y5H5	0.0149942329873125
Q9P2G3	Q9Y5H9	0.0164634146341463
Q9P2G3	Q9Y5I2	0.0111745126010461
Q9P2G3	Q9Y5I3	0.0164634146341463
Q9P2G3	Q9Y5J1	0.0054630593132154
Q9P2G3	Q9Y5J3	0.0483333333333333
Q9P2G3	Q9Y5K3	0.0111745126010461
Q9P2G3	Q9Y5K5	0.0164634146341463
Q9P2G3	Q9Y5K6	0.0054630593132154
Q9P2G3	Q9Y5K8	0.009090909090909
Q9P2G3	Q9Y5L0	0.0054630593132154
Q9P2G3	Q9Y5L4	0.0054630593132154
Q9P2G3	Q9Y5N1	0.0385135135135135
Q9P2G3	Q9Y5N5	0.0111745126010461
Q9P2G3	Q9Y5N6	0.0111745126010461
Q9P2G3	Q9Y5P4	0.0385135135135135
Q9P2G3	Q9Y5P8	0.0886998784933171
Q9P2G3	Q9Y5Q0	0.0342465753424657
Q9P2G3	Q9Y5Q3	0.3473684210526316
Q9P2G3	Q9Y5Q8	0.0385135135135135
Q9P2G3	Q9Y5Q9	0.0111745126010461
Q9P2G3	Q9Y5R2	0.0259740259740259
Q9P2G3	Q9Y5R5	0.0460526315789473
Q9P2G3	Q9Y5R6	0.5121951219512195
Q9P2G3	Q9Y5S8	0.0111745126010461
Q9P2G3	Q9Y5S9	0.0111745126010461
Q9P2G3	Q9Y5T5	0.009090909090909
Q9P2G3	Q9Y5U2	0.0342465753424657
Q9P2G3	Q9Y5U4	0.0054630593132154
Q9P2G3	Q9Y5U5	0.0169154228855721
Q9P2G3	Q9Y5V3	0.0239631336405529
Q9P2G3	Q9Y5W3	0.4264705882352941
Q9P2G3	Q9Y5X0	0.0054630593132154
Q9P2G3	Q9Y5X1	0.0385135135135135
Q9P2G3	Q9Y5X2	0.0149942329873125
Q9P2G3	Q9Y5X3	0.0164634146341463
Q9P2G3	Q9Y5X4	0.1092077087794432
Q9P2G3	Q9Y5X5	0.0460526315789473
Q9P2G3	Q9Y5X9	0.0169154228855721
Q9P2G3	Q9Y5Y0	0.0342465753424657
Q9P2G3	Q9Y5Y2	0.0164634146341463
Q9P2G3	Q9Y5Y4	0.0483333333333333
Q9P2G3	Q9Y5Y5	0.0460526315789473
Q9P2G3	Q9Y5Y7	0.0169154228855721
Q9P2G3	Q9Y5Z0	0.0111745126010461
Q9P2G3	Q9Y5Z4	0.0111745126010461
Q9P2G3	Q9Y5Z6	0.0164634146341463
Q9P2G3	Q9Y5Z7	0.0111745126010461
Q9P2G3	Q9Y5Z9	0.0111745126010461
Q9P2G3	Q9Y600	0.0111745126010461
Q9P2G3	Q9Y603	0.5121951219512195
Q9P2G3	Q9Y605	0.0054630593132154
Q9P2G3	Q9Y606	0.0342465753424657
Q9P2G3	Q9Y608	0.0385135135135135
Q9P2G3	Q9Y613	0.0054630593132154
Q9P2G3	Q9Y616	0.0460526315789473
Q9P2G3	Q9Y617	0.0259740259740259
Q9P2G3	Q9Y620	0.0239631336405529
Q9P2G3	Q9Y624	0.0886998784933171
Q9P2G3	Q9Y625	0.0164634146341463
Q9P2G3	Q9Y639	0.0385135135135135
Q9P2G3	Q9Y653	0.0164634146341463
Q9P2G3	Q9Y657	0.0483333333333333
Q9P2G3	Q9Y662	0.0149942329873125
Q9P2G3	Q9Y663	0.0169154228855721
Q9P2G3	Q9Y664	0.0385135135135135
Q9P2G3	Q9Y666	0.0385135135135135
Q9P2G3	Q9Y673	0.0054630593132154
Q9P2G3	Q9Y676	0.0054630593132154
Q9P2G3	Q9Y678	0.0111745126010461
Q9P2G3	Q9Y679	0.0149942329873125
Q9P2G3	Q9Y692	0.0886998784933171
Q9P2G3	Q9Y694	0.0385135135135135
Q9P2G3	Q9Y697	0.0342465753424657
Q9P2G3	Q9Y698	0.1092077087794432
Q9P2G3	Q9Y6A2	0.129979035639413
Q9P2G3	Q9Y6A4	0.0054630593132154
Q9P2G3	Q9Y6A5	0.0385135135135135
Q9P2G3	Q9Y6A9	0.0342465753424657
Q9P2G3	Q9Y6B2	0.0460526315789473
Q9P2G3	Q9Y6B7	0.0111745126010461
Q9P2G3	Q9Y6C2	0.0054630593132154
Q9P2G3	Q9Y6C5	0.0164634146341463
Q9P2G3	Q9Y6C9	0.0111745126010461
Q9P2G3	Q9Y6D9	0.129979035639413
Q9P2G3	Q9Y6E0	0.0149942329873125
Q9P2G3	Q9Y6E2	0.0886998784933171
Q9P2G3	Q9Y6E7	0.0054630593132154
Q9P2G3	Q9Y6F1	0.0111745126010461
Q9P2G3	Q9Y6F6	0.0164634146341463
Q9P2G3	Q9Y6F8	0.2067039106145251
Q9P2G3	Q9Y6F9	0.0483333333333333
Q9P2G3	Q9Y6G5	0.0385135135135135
Q9P2G3	Q9Y6G9	0.0164634146341463
Q9P2G3	Q9Y6H1	0.0111745126010461
Q9P2G3	Q9Y6H3	0.0054630593132154
Q9P2G3	Q9Y6H5	0.562874251497006
Q9P2G3	Q9Y6H8	0.0164634146341463
Q9P2G3	Q9Y6I3	0.0483333333333333
Q9P2G3	Q9Y6I4	0.0164634146341463
Q9P2G3	Q9Y6I7	0.0111745126010461
Q9P2G3	Q9Y6I9	0.106951871657754
Q9P2G3	Q9Y6J6	0.2983870967741935
Q9P2G3	Q9Y6J9	0.0169154228855721
Q9P2G3	Q9Y6K0	0.0342465753424657
Q9P2G3	Q9Y6K1	0.0111745126010461
Q9P2G3	Q9Y6K5	0.129979035639413
Q9P2G3	Q9Y6K9	0.129979035639413
Q9P2G3	Q9Y6M0	0.5121951219512195
Q9P2G3	Q9Y6M1	0.0164634146341463
Q9P2G3	Q9Y6M5	0.0239631336405529
Q9P2G3	Q9Y6M7	0.0054630593132154
Q9P2G3	Q9Y6M9	0.0149942329873125
Q9P2G3	Q9Y6N9	0.2767123287671232
Q9P2G3	Q9Y6P5	0.0164634146341463
Q9P2G3	Q9Y6Q5	0.0054630593132154
Q9P2G3	Q9Y6Q6	0.0169154228855721
Q9P2G3	Q9Y6Q9	0.0169154228855721
Q9P2G3	Q9Y6R0	0.0460526315789473
Q9P2G3	Q9Y6R1	0.0054630593132154
Q9P2G3	Q9Y6R9	0.0111745126010461
Q9P2G3	Q9Y6W3	0.0111745126010461
Q9P2G3	Q9Y6W5	0.0164634146341463
Q9P2G3	Q9Y6W6	0.0239631336405529
Q9P2G3	Q9Y6X2	0.0460526315789473
Q9P2G3	Q9Y6X3	0.0111745126010461
Q9P2G3	Q9Y6X8	0.055045871559633
Q9P2G3	Q9Y6X9	0.0111745126010461
Q9P2G3	Q9Y6Y0	0.0169154228855721
Q9P2G3	Q9Y6Y8	0.0054630593132154
Q9P2G3	Q9Y6Y9	0.0385135135135135
Q9P2G3	A0A1B0GTQ4	0.0342465753424657
Q9P2G3	A0A1B0GVQ0	0.0886998784933171
Q9P2G3	A0A7P0TBJ1	0.0385135135135135
Q9P2G3	A0A8I5KQE6	0.0054630593132154
Q9P2G3	A0PJW6	0.0111745126010461
Q9P2G3	A0PJZ3	0.2067039106145251
Q9P2G3	A1A5D9	0.0111745126010461
Q9P2G3	A1L020	0.0886998784933171
Q9P2G3	A1L188	0.0169154228855721
Q9P2G3	A1YPR0	0.0460526315789473
Q9P2G3	A2A3K4	0.0483333333333333
Q9P2G3	A2RRD8	0.0239631336405529
Q9P2G3	A2VDF0	0.0164634146341463
Q9P2G3	A3KN83	0.0111745126010461
Q9P2G3	A4D0T7	0.0111745126010461
Q9P2G3	A4D2G3	0.5121951219512195
Q9P2G3	A5D6W6	0.0385135135135135
Q9P2G3	A6NC51	0.562874251497006
Q9P2G3	A6NCW0	0.0460526315789473
Q9P2G3	A6ND48	0.4021164021164021
Q9P2G3	A6NF83	0.0460526315789473
Q9P2G3	A6NFD8	0.0483333333333333
Q9P2G3	A6NFN3	0.0385135135135135
Q9P2G3	A6NFR6	0.0342465753424657
Q9P2G3	A6NGB9	0.1092077087794432
Q9P2G3	A6NGC4	0.2767123287671232
Q9P2G3	A6NGY5	0.2767123287671232
Q9P2G3	A6NHQ2	0.0111745126010461
Q9P2G3	A6NHQ4	0.0111745126010461
Q9P2G3	A6NHT5	0.0886998784933171
Q9P2G3	A6NI28	0.0342465753424657
Q9P2G3	A6NI79	0.0054630593132154
Q9P2G3	A6NJB7	0.0483333333333333
Q9P2G3	A6NJT0	0.0239631336405529
Q9P2G3	A6NKF1	0.0054630593132154
Q9P2G3	A6NKF2	0.3473684210526316
Q9P2G3	A6NL88	0.0886998784933171
Q9P2G3	A6NLU0	0.0385135135135135
Q9P2G3	A6NLX3	0.129979035639413
Q9P2G3	A6NM10	0.3888888888888889
Q9P2G3	A6NMY6	0.0385135135135135
Q9P2G3	A6NND4	0.4021164021164021
Q9P2G3	A6NNE9	0.4264705882352941
Q9P2G3	A6NNS2	0.0164634146341463
Q9P2G3	A6NNW6	0.0054630593132154
Q9P2G3	A6QL63	0.0111745126010461
Q9P2G3	A7E2F4	0.0111745126010461
Q9P2G3	A7MBM2	0.0385135135135135
Q9P2G3	A8MPP1	0.0111745126010461
Q9P2G3	A8MQT2	0.0111745126010461
Q9P2G3	A8MTL3	0.0169154228855721
Q9P2G3	A8MUK1	0.0169154228855721
Q9P2G3	A8MWX3	0.0385135135135135
Q9P2G3	A8MWY0	0.0239631336405529
Q9P2G3	A8MXK1	0.562874251497006
Q9P2G3	B1AL88	0.0169154228855721
Q9P2G3	B2RXH8	0.0111745126010461
Q9P2G3	B3EWG5	0.1092077087794432
Q9P2G3	B8ZZ34	0.0483333333333333
Q9P2G3	C0HLU2	0.0342465753424657
Q9P2G3	C0HLV8	0.0483333333333333
Q9P2G3	C0HM02	0.1092077087794432
Q9P2G3	E9PQX1	0.0460526315789473
Q9P2G3	G9CGD6	0.0483333333333333
Q9P2G3	I0J062	0.0465116279069767
Q9P2G3	M5A8F1	0.0385135135135135
Q9P2G3	O00230	0.0169154228855721
Q9P2G3	O00321	0.5121951219512195
Q9P2G3	O00398	0.3473684210526316
Q9P2G3	O00458	0.0054630593132154
Q9P2G3	O00570	0.0169154228855721
Q9P2G3	O14545	0.0239631336405529
Q9P2G3	O14626	0.4021164021164021
Q9P2G3	O14709	0.0385135135135135
Q9P2G3	O14753	0.129979035639413
Q9P2G3	O14957	0.0483333333333333
Q9P2G3	O15016	0.0111745126010461
Q9P2G3	O15034	0.0483333333333333
Q9P2G3	O15090	0.0385135135135135
Q9P2G3	O15218	0.0886998784933171
Q9P2G3	O15539	0.0385135135135135
Q9P2G3	O43247	0.2983870967741935
Q9P2G3	O43345	0.0460526315789473
Q9P2G3	O43347	0.0169154228855721
Q9P2G3	O43414	0.0164634146341463
Q9P2G3	O43555	0.4264705882352941
Q9P2G3	O43677	0.0111745126010461
Q9P2G3	O43692	0.0164634146341463
Q9P2G3	O43930	0.0886998784933171
Q9P2G3	O60224	0.0164634146341463
Q9P2G3	O60225	0.0111745126010461
Q9P2G3	O60245	0.0149942329873125
Q9P2G3	O60299	0.0342465753424657
Q9P2G3	O60412	0.129979035639413
Q9P2G3	O60422	0.0886998784933171
Q9P2G3	O60542	0.3473684210526316
Q9P2G3	O60765	0.0239631336405529
Q9P2G3	O60811	0.0239631336405529
Q9P2G3	O75064	0.0385135135135135
Q9P2G3	O75123	0.0886998784933171
Q9P2G3	O75153	0.0164634146341463
Q9P2G3	O75157	0.0483333333333333
Q9P2G3	O75310	0.0054630593132154
Q9P2G3	O75335	0.0111745126010461
Q9P2G3	O75346	0.0169154228855721
Q9P2G3	O75363	0.0164634146341463
Q9P2G3	O75388	0.5176828735493786
Q9P2G3	O75437	0.0460526315789473
Q9P2G3	O75493	0.0886998784933171
Q9P2G3	O75541	0.0111745126010461
Q9P2G3	O75690	0.0460526315789473
Q9P2G3	O75764	0.0342465753424657
Q9P2G3	O75820	0.0111745126010461
Q9P2G3	O75830	0.0342465753424657
Q9P2G3	O75901	0.129979035639413
Q9P2G3	O75953	0.0111745126010461
Q9P2G3	O75973	0.0164634146341463
Q9P2G3	O76009	0.0342465753424657
Q9P2G3	O76099	0.2767123287671232
Q9P2G3	O94772	0.1231231231231231
Q9P2G3	O94889	0.0164634146341463
Q9P2G3	O94988	0.129979035639413
Q9P2G3	O95007	0.2767123287671232
Q9P2G3	O95076	0.0886998784933171
Q9P2G3	O95190	0.0886998784933171
Q9P2G3	O95199	0.0054630593132154
Q9P2G3	O95222	0.5121951219512195
Q9P2G3	O95336	0.1092077087794432
Q9P2G3	O95455	0.0111745126010461
Q9P2G3	O95625	0.0111745126010461
Q9P2G3	O95665	0.0886998784933171
Q9P2G3	O95685	0.0149942329873125
Q9P2G3	O95755	0.0239631336405529
Q9P2G3	O95757	0.0111745126010461
Q9P2G3	O95759	0.0164634146341463
Q9P2G3	O95780	0.0460526315789473
Q9P2G3	O95838	0.0239631336405529
Q9P2G3	P01601	0.106951871657754
Q9P2G3	P01611	0.1231231231231231
Q9P2G3	P01717	0.129979035639413
Q9P2G3	P04430	0.1231231231231231
Q9P2G3	P04432	0.0886998784933171
Q9P2G3	P09001	0.0054630593132154
Q9P2G3	P09630	0.0169154228855721
Q9P2G3	P0C1H6	0.0342465753424657
Q9P2G3	P0C263	0.2067039106145251
Q9P2G3	P0C617	0.2067039106145251
Q9P2G3	P0C645	0.0886998784933171
Q9P2G3	P0C7H8	0.2767123287671232
Q9P2G3	P0C7M4	0.1092077087794432
Q9P2G3	P0C7U3	0.0111745126010461
Q9P2G3	P0CG21	0.0169154228855721
Q9P2G3	P0CG38	0.0054630593132154
Q9P2G3	P0CI25	0.1092077087794432
Q9P2G3	P0DJ07	0.0054630593132154
Q9P2G3	P0DN77	0.2983870967741935
Q9P2G3	P0DN78	0.2983870967741935
Q9P2G3	P0DN87	0.0385135135135135
Q9P2G3	P0DOX3	0.5121951219512195
Q9P2G3	P0DUQ2	0.0111745126010461
Q9P2G3	P0DW28	0.1092077087794432
Q9P2G3	P0DW81	0.0483333333333333
Q9P2G3	P10072	0.0169154228855721
Q9P2G3	P15621	0.0111745126010461
Q9P2G3	P16260	0.0111745126010461
Q9P2G3	P17019	0.0460526315789473
Q9P2G3	P17025	0.0460526315789473
Q9P2G3	P17026	0.0847457627118644
Q9P2G3	P17029	0.0239631336405529
Q9P2G3	P17030	0.0385135135135135
Q9P2G3	P17031	0.0164634146341463
Q9P2G3	P17032	0.0460526315789473
Q9P2G3	P17035	0.0460526315789473
Q9P2G3	P17038	0.0169154228855721
Q9P2G3	P17039	0.0239631336405529
Q9P2G3	P17097	0.0111745126010461
Q9P2G3	P17538	0.0111745126010461
Q9P2G3	P21506	0.0111745126010461
Q9P2G3	P22090	0.0097087378640776
Q9P2G3	P22531	0.0169154228855721
Q9P2G3	P22532	0.0239631336405529
Q9P2G3	P25089	0.3473684210526316
Q9P2G3	P30953	0.2983870967741935
Q9P2G3	P30954	0.2067039106145251
Q9P2G3	P31267	0.0483333333333333
Q9P2G3	P31277	0.0239631336405529
Q9P2G3	P32314	0.129979035639413
Q9P2G3	P34820	0.2631578947368421
Q9P2G3	P35325	0.0342465753424657
Q9P2G3	P35410	0.0111745126010461
Q9P2G3	P36537	0.0054630593132154
Q9P2G3	P36915	0.0886998784933171
Q9P2G3	P42696	0.0111745126010461
Q9P2G3	P43363	0.0465116279069767
Q9P2G3	P43627	0.1231231231231231
Q9P2G3	P46095	0.0460526315789473
Q9P2G3	P47775	0.0239631336405529
Q9P2G3	P47883	0.4264705882352941
Q9P2G3	P47887	0.2631578947368421
Q9P2G3	P47972	0.0164634146341463
Q9P2G3	P48060	0.0164634146341463
Q9P2G3	P49406	0.0149942329873125
Q9P2G3	P49441	0.0385135135135135
Q9P2G3	P51504	0.0342465753424657
Q9P2G3	P51508	0.0239631336405529
Q9P2G3	P51522	0.0385135135135135
Q9P2G3	P51523	0.0164634146341463
Q9P2G3	P52737	0.0169154228855721
Q9P2G3	P52741	0.0342465753424657
Q9P2G3	P54792	0.2983870967741935
Q9P2G3	P55808	0.2067039106145251
Q9P2G3	P56385	0.0054630593132154
Q9P2G3	P57058	0.0054630593132154
Q9P2G3	P57077	0.0054630593132154
Q9P2G3	P57738	0.0164634146341463
Q9P2G3	P57773	0.0385135135135135
Q9P2G3	P57775	0.0111745126010461
Q9P2G3	P58182	0.3473684210526316
Q9P2G3	P58317	0.129979035639413
Q9P2G3	P58557	0.0169154228855721
Q9P2G3	P58658	0.0239631336405529
Q9P2G3	P58872	0.0847457627118644
Q9P2G3	P59533	0.0886998784933171
Q9P2G3	P59535	0.2767123287671232
Q9P2G3	P59538	0.0886998784933171
Q9P2G3	P59543	0.0385135135135135
Q9P2G3	P59797	0.0239631336405529
Q9P2G3	P60153	0.1092077087794432
Q9P2G3	P60331	0.3473684210526316
Q9P2G3	P60369	0.3888888888888889
Q9P2G3	P60608	0.0465116279069767
Q9P2G3	P60827	0.0460526315789473
Q9P2G3	P62683	0.0239631336405529
Q9P2G3	P62684	0.0886998784933171
Q9P2G3	P63126	0.0385135135135135
Q9P2G3	P63130	0.0239631336405529
Q9P2G3	P63145	0.0460526315789473
Q9P2G3	P78414	0.1231231231231231
Q9P2G3	P81133	0.129979035639413
Q9P2G3	P81877	0.0342465753424657
Q9P2G3	P82663	0.0385135135135135
Q9P2G3	P82673	0.0460526315789473
Q9P2G3	P82675	0.0054630593132154
Q9P2G3	P82912	0.0169154228855721
Q9P2G3	P82933	0.0164634146341463
Q9P2G3	P82970	0.0164634146341463
Q9P2G3	P84101	0.0111745126010461
Q9P2G3	P86791	0.0164634146341463
Q9P2G3	P98169	0.129979035639413
Q9P2G3	P98182	0.0111745126010461
Q9P2G3	Q01459	0.0054630593132154
Q9P2G3	Q01995	0.0054630593132154
Q9P2G3	Q02338	0.0111745126010461
Q9P2G3	Q02386	0.0111745126010461
Q9P2G3	Q03169	0.0164634146341463
Q9P2G3	Q03701	0.0054630593132154
Q9P2G3	Q03828	0.129979035639413
Q9P2G3	Q03936	0.0239631336405529
Q9P2G3	Q05048	0.0054630593132154
Q9P2G3	Q05952	0.0886998784933171
Q9P2G3	Q05D32	0.0847457627118644
Q9P2G3	Q08ER8	0.0111745126010461
Q9P2G3	Q0D2J5	0.0416666666666666
Q9P2G3	Q0VFZ6	0.0385135135135135
Q9P2G3	Q12796	0.0342465753424657
Q9P2G3	Q12901	0.0111745126010461
Q9P2G3	Q12950	0.0886998784933171
Q9P2G3	Q13106	0.0239631336405529
Q9P2G3	Q13434	0.0239631336405529
Q9P2G3	Q13474	0.0239631336405529
Q9P2G3	Q13606	0.0385135135135135
Q9P2G3	Q14201	0.0054630593132154
Q9P2G3	Q14409	0.0111745126010461
Q9P2G3	Q14439	0.0111745126010461
Q9P2G3	Q14590	0.0164634146341463
Q9P2G3	Q14593	0.0164634146341463
Q9P2G3	Q14641	0.2067039106145251
Q9P2G3	Q14681	0.0385135135135135
Q9P2G3	Q14952	0.2767123287671232
Q9P2G3	Q14CX5	0.2767123287671232
Q9P2G3	Q15048	0.0111745126010461
Q9P2G3	Q15181	0.0054630593132154
Q9P2G3	Q15404	0.0111745126010461
Q9P2G3	Q15612	0.2067039106145251
Q9P2G3	Q15617	0.2767123287671232
Q9P2G3	Q15620	0.0483333333333333
Q9P2G3	Q15651	0.0164634146341463
Q9P2G3	Q15695	0.0111745126010461
Q9P2G3	Q15773	0.0483333333333333
Q9P2G3	Q15847	0.0847457627118644
Q9P2G3	Q15935	0.0847457627118644
Q9P2G3	Q15937	0.0239631336405529
Q9P2G3	Q16538	0.0460526315789473
Q9P2G3	Q16661	0.5121951219512195
Q9P2G3	Q17RB0	0.0886998784933171
Q9P2G3	Q17RH7	0.0164634146341463
Q9P2G3	Q1L6U9	0.0342465753424657
Q9P2G3	Q1ZZU3	0.0111745126010461
Q9P2G3	Q2M3G4	0.0342465753424657
Q9P2G3	Q2M3X9	0.1231231231231231
Q9P2G3	Q2MJR0	0.1231231231231231
Q9P2G3	Q2NL82	0.0111745126010461
Q9P2G3	Q2NL98	0.0169154228855721
Q9P2G3	Q2PZI1	0.0342465753424657
Q9P2G3	Q2T9L4	0.0385135135135135
Q9P2G3	Q2TAC6	0.0169154228855721
Q9P2G3	Q2TAP0	0.0164634146341463
Q9P2G3	Q2TBC4	0.0111745126010461
Q9P2G3	Q2VIR3	0.0149942329873125
Q9P2G3	Q30KP8	0.2767123287671232
Q9P2G3	Q32M78	0.0847457627118644
Q9P2G3	Q3B726	0.0847457627118644
Q9P2G3	Q3BBV0	0.0111745126010461
Q9P2G3	Q3KQU3	0.0169154228855721
Q9P2G3	Q3MIN7	0.0054630593132154
Q9P2G3	Q3SX64	0.0169154228855721
Q9P2G3	Q3SY52	0.0886998784933171
Q9P2G3	Q3SY77	0.0385135135135135
Q9P2G3	Q3ZCQ3	0.0239631336405529
Q9P2G3	Q3ZCT1	0.0385135135135135
Q9P2G3	Q3ZCX4	0.0385135135135135
Q9P2G3	Q495X7	0.0483333333333333
Q9P2G3	Q496Y0	0.0164634146341463
Q9P2G3	Q49AH0	0.0385135135135135
Q9P2G3	Q4G0A6	0.1092077087794432
Q9P2G3	Q4G0F5	0.0054630593132154
Q9P2G3	Q4G112	0.4021164021164021
Q9P2G3	Q4G148	0.4021164021164021
Q9P2G3	Q4G1C9	0.0169154228855721
Q9P2G3	Q4LEZ3	0.0483333333333333
Q9P2G3	Q4U2R6	0.0342465753424657
Q9P2G3	Q4VX76	0.0054630593132154
Q9P2G3	Q4ZIN3	0.0149942329873125
Q9P2G3	Q50KZ9	0.1231231231231231
Q9P2G3	Q52LR7	0.0239631336405529
Q9P2G3	Q52MB2	0.0054630593132154
Q9P2G3	Q52WX2	0.0460526315789473
Q9P2G3	Q53G44	0.0169154228855721
Q9P2G3	Q53GI3	0.0483333333333333
Q9P2G3	Q53RD9	0.0342465753424657
Q9P2G3	Q562R1	0.0054630593132154
Q9P2G3	Q567V2	0.0385135135135135
Q9P2G3	Q569H4	0.0239631336405529
Q9P2G3	Q587J7	0.1092077087794432
Q9P2G3	Q58FF8	0.0164634146341463
Q9P2G3	Q5BIV9	0.0342465753424657
Q9P2G3	Q5BKT4	0.0239631336405529
Q9P2G3	Q5DT21	0.0385135135135135
Q9P2G3	Q5EBL2	0.0164634146341463
Q9P2G3	Q5FWF6	0.0239631336405529
Q9P2G3	Q5FYB0	0.0164634146341463
Q9P2G3	Q5GH76	0.0460526315789473
Q9P2G3	Q5GJ75	0.0164634146341463
Q9P2G3	Q5HY92	0.0483333333333333
Q9P2G3	Q5HYI7	0.0111745126010461
Q9P2G3	Q5HYL7	0.0460526315789473
Q9P2G3	Q5JQC4	0.0054630593132154
Q9P2G3	Q5JR12	0.0460526315789473
Q9P2G3	Q5JTH9	0.009090909090909
Q9P2G3	Q5JU67	0.0111745126010461
Q9P2G3	Q5JU69	0.2767123287671232
Q9P2G3	Q5M9Q1	0.0949037283517108
Q9P2G3	Q5MAI5	0.0460526315789473
Q9P2G3	Q5RIA9	0.0164634146341463
Q9P2G3	Q5SZJ8	0.0111745126010461
Q9P2G3	Q5T013	0.0385135135135135
Q9P2G3	Q5T1Q4	0.0385135135135135
Q9P2G3	Q5T215	0.0164634146341463
Q9P2G3	Q5T2E6	0.0111745126010461
Q9P2G3	Q5T653	0.0054630593132154
Q9P2G3	Q5T871	0.0054630593132154
Q9P2G3	Q5T8P6	0.0239631336405529
Q9P2G3	Q5TAH2	0.0164634146341463
Q9P2G3	Q5TC12	0.0111745126010461
Q9P2G3	Q5TC79	0.0169154228855721
Q9P2G3	Q5TID7	0.0111745126010461
Q9P2G3	Q5TYM5	0.0385135135135135
Q9P2G3	Q5TYW1	0.0342465753424657
Q9P2G3	Q5U5R9	0.1092077087794432
Q9P2G3	Q5U623	0.0385135135135135
Q9P2G3	Q5VT97	0.0385135135135135
Q9P2G3	Q5VTE0	0.0054630593132154
Q9P2G3	Q5VTQ0	0.0054630593132154
Q9P2G3	Q5VU97	0.0259740259740259
Q9P2G3	Q5VUJ9	0.0460526315789473
Q9P2G3	Q5VV17	0.0164634146341463
Q9P2G3	Q5VV52	0.0239631336405529
Q9P2G3	Q5VV63	0.2767123287671232
Q9P2G3	Q5VVH5	0.055045871559633
Q9P2G3	Q5VWW1	0.0169154228855721
Q9P2G3	Q5VXH4	0.0169154228855721
Q9P2G3	Q5VXJ0	0.0054630593132154
Q9P2G3	Q5VYS4	0.0483333333333333
Q9P2G3	Q5VZB9	0.0483333333333333
Q9P2G3	Q5VZP5	0.0111745126010461
Q9P2G3	Q5W0U4	0.0886998784933171
Q9P2G3	Q5XG92	0.0149942329873125
Q9P2G3	Q5XX13	0.0149942329873125
Q9P2G3	Q63HK3	0.0169154228855721
Q9P2G3	Q641Q3	0.0385135135135135
Q9P2G3	Q66K14	0.0164634146341463
Q9P2G3	Q66K66	0.2067039106145251
Q9P2G3	Q66LE6	0.009090909090909
Q9P2G3	Q68BL7	0.0169154228855721
Q9P2G3	Q68BL8	0.0164634146341463
Q9P2G3	Q68DH5	0.129979035639413
Q9P2G3	Q68DU8	0.055045871559633
Q9P2G3	Q68DY1	0.0169154228855721
Q9P2G3	Q6A1A2	0.0342465753424657
Q9P2G3	Q6AZW8	0.0886998784933171
Q9P2G3	Q6DHY5	0.1999999999999999
Q9P2G3	Q6DWJ6	0.2767123287671232
Q9P2G3	Q6GMV3	0.0111745126010461
Q9P2G3	Q6H9L7	0.0239631336405529
Q9P2G3	Q6IEE7	0.0111745126010461
Q9P2G3	Q6IFH4	0.52
Q9P2G3	Q6IPR1	0.0169154228855721
Q9P2G3	Q6IPR3	0.0111745126010461
Q9P2G3	Q6IQ32	0.0149942329873125
Q9P2G3	Q6ISS4	0.562874251497006
Q9P2G3	Q6JEL2	0.0111745126010461
Q9P2G3	Q6MZT1	0.0164634146341463
Q9P2G3	Q6NSX1	0.0054630593132154
Q9P2G3	Q6NSZ9	0.129979035639413
Q9P2G3	Q6NUS8	0.0111745126010461
Q9P2G3	Q6NVV7	0.0111745126010461
Q9P2G3	Q6NW34	0.0164634146341463
Q9P2G3	Q6NXR4	0.0169154228855721
Q9P2G3	Q6NY19	0.106951871657754
Q9P2G3	Q6NZ67	0.0385135135135135
Q9P2G3	Q6P1K8	0.0111745126010461
Q9P2G3	Q6P1S2	0.0097087378640776
Q9P2G3	Q6P3S6	0.129979035639413
Q9P2G3	Q6P444	0.0847457627118644
Q9P2G3	Q6P4E1	0.1999999999999999
Q9P2G3	Q6P582	0.0169154228855721
Q9P2G3	Q6P996	0.1092077087794432
Q9P2G3	Q6PCB8	0.2067039106145251
Q9P2G3	Q6PF04	0.0169154228855721
Q9P2G3	Q6PII3	0.0111745126010461
Q9P2G3	Q6PIS1	0.562874251497006
Q9P2G3	Q6PJG2	0.0207817156691634
Q9P2G3	Q6PJQ5	0.5121951219512195
Q9P2G3	Q6PK18	0.0149942329873125
Q9P2G3	Q6PKH6	0.0111745126010461
Q9P2G3	Q6QEF8	0.0342465753424657
Q9P2G3	Q6R2W3	0.0460526315789473
Q9P2G3	Q6T4P5	0.0342465753424657
Q9P2G3	Q6TDP4	0.0164634146341463
Q9P2G3	Q6TDU7	0.0886998784933171
Q9P2G3	Q6UWJ1	0.0111745126010461
Q9P2G3	Q6UWM7	0.0164634146341463
Q9P2G3	Q6UWW9	0.0169154228855721
Q9P2G3	Q6UX07	0.0259740259740259
Q9P2G3	Q6UX73	0.1231231231231231
Q9P2G3	Q6UXA7	0.0460526315789473
Q9P2G3	Q6UXI7	0.2067039106145251
Q9P2G3	Q6UXM1	0.0111745126010461
Q9P2G3	Q6UXT9	0.1231231231231231
Q9P2G3	Q6UXU4	0.0385135135135135
Q9P2G3	Q6VUC0	0.0385135135135135
Q9P2G3	Q6X9E4	0.0483333333333333
Q9P2G3	Q6XYB7	0.4021164021164021
Q9P2G3	Q6Y2X3	0.0054630593132154
Q9P2G3	Q6YI46	0.0169154228855721
Q9P2G3	Q6ZMD2	0.0149942329873125
Q9P2G3	Q6ZMR3	0.0111745126010461
Q9P2G3	Q6ZMV9	0.0169154228855721
Q9P2G3	Q6ZN54	0.0054630593132154
Q9P2G3	Q6ZNB6	0.0054630593132154
Q9P2G3	Q6ZP65	0.0111745126010461
Q9P2G3	Q6ZR52	0.0416666666666666
Q9P2G3	Q6ZRI8	0.0164634146341463
Q9P2G3	Q6ZS27	0.0097087378640776
Q9P2G3	Q6ZS82	0.0886998784933171
Q9P2G3	Q6ZS86	0.0342465753424657
Q9P2G3	Q6ZTA4	0.0169154228855721
Q9P2G3	Q6ZTQ3	0.0149942329873125
Q9P2G3	Q6ZUT9	0.0054630593132154
Q9P2G3	Q6ZUX3	0.1231231231231231
Q9P2G3	Q6ZVH7	0.0111745126010461
Q9P2G3	Q6ZVX7	0.0111745126010461
Q9P2G3	Q6ZVX9	0.055045871559633
Q9P2G3	Q6ZW05	0.2983870967741935
Q9P2G3	Q701N2	0.0385135135135135
Q9P2G3	Q717R9	0.0385135135135135
Q9P2G3	Q76KP1	0.0054630593132154
Q9P2G3	Q7L0R7	0.0169154228855721
Q9P2G3	Q7L1V2	0.0465116279069767
Q9P2G3	Q7L3S4	0.0111745126010461
Q9P2G3	Q7LDI9	0.0385135135135135
Q9P2G3	Q7RTR8	0.0483333333333333
Q9P2G3	Q7RTV2	0.0054630593132154
Q9P2G3	Q7RTV3	0.0483333333333333
Q9P2G3	Q7RTY9	0.2767123287671232
Q9P2G3	Q7RTZ2	0.0385135135135135
Q9P2G3	Q7Z2T5	0.0169154228855721
Q9P2G3	Q7Z2W9	0.0111745126010461
Q9P2G3	Q7Z340	0.0111745126010461
Q9P2G3	Q7Z398	0.0164634146341463
Q9P2G3	Q7Z3T1	0.2067039106145251
Q9P2G3	Q7Z3Z3	0.0239631336405529
Q9P2G3	Q7Z402	0.106951871657754
Q9P2G3	Q7Z404	0.106951871657754
Q9P2G3	Q7Z444	0.0847457627118644
Q9P2G3	Q7Z4H3	0.0054630593132154
Q9P2G3	Q7Z4J2	0.0169154228855721
Q9P2G3	Q7Z4M0	0.0342465753424657
Q9P2G3	Q7Z4Q2	0.0342465753424657
Q9P2G3	Q7Z5A4	0.129979035639413
Q9P2G3	Q7Z5M8	0.0483333333333333
Q9P2G3	Q7Z6J2	0.0342465753424657
Q9P2G3	Q7Z6P3	0.0111745126010461
Q9P2G3	Q7Z7B7	0.0239631336405529
Q9P2G3	Q7Z7F7	0.0111745126010461
Q9P2G3	Q7Z7J5	0.0342465753424657
Q9P2G3	Q7Z7J7	0.0886998784933171
Q9P2G3	Q7Z7L9	0.1999999999999999
Q9P2G3	Q7Z7M1	0.0342465753424657
Q9P2G3	Q86SH2	0.0342465753424657
Q9P2G3	Q86SP6	0.0385135135135135
Q9P2G3	Q86SX3	0.1231231231231231
Q9P2G3	Q86TA1	0.0054630593132154
Q9P2G3	Q86TJ5	0.0385135135135135
Q9P2G3	Q86U38	0.0483333333333333
Q9P2G3	Q86UE3	0.0111745126010461
Q9P2G3	Q86UP8	0.0187064280500768
Q9P2G3	Q86UW8	0.0164634146341463
Q9P2G3	Q86UY8	0.0239631336405529
Q9P2G3	Q86VU5	0.0886998784933171
Q9P2G3	Q86VZ1	0.2767123287671232
Q9P2G3	Q86W11	0.129979035639413
Q9P2G3	Q86W33	0.4
Q9P2G3	Q86WC6	0.0111745126010461
Q9P2G3	Q86WK7	0.0342465753424657
Q9P2G3	Q86WK9	0.0149942329873125
Q9P2G3	Q86X19	0.0385135135135135
Q9P2G3	Q86X27	0.0164634146341463
Q9P2G3	Q86X83	0.0111745126010461
Q9P2G3	Q86XH1	0.0385135135135135
Q9P2G3	Q86XN7	0.0385135135135135
Q9P2G3	Q86XR5	0.0149942329873125
Q9P2G3	Q86Y22	0.0164634146341463
Q9P2G3	Q86YE8	0.0239631336405529
Q9P2G3	Q86YH2	0.0169154228855721
Q9P2G3	Q86YN1	0.0111745126010461
Q9P2G3	Q86YV6	0.0385135135135135
Q9P2G3	Q8IUR0	0.0149942329873125
Q9P2G3	Q8IUZ0	0.0169154228855721
Q9P2G3	Q8IV13	0.562874251497006
Q9P2G3	Q8IW36	0.0385135135135135
Q9P2G3	Q8IW93	0.106951871657754
Q9P2G3	Q8IWB9	0.129979035639413
Q9P2G3	Q8IWF6	0.0886998784933171
Q9P2G3	Q8IWP9	0.0239631336405529
Q9P2G3	Q8IWR0	0.009090909090909
Q9P2G3	Q8IWY8	0.0342465753424657
Q9P2G3	Q8IX18	0.0054630593132154
Q9P2G3	Q8IXT2	0.0342465753424657
Q9P2G3	Q8IXY8	0.0111745126010461
Q9P2G3	Q8IXZ3	0.0239631336405529
Q9P2G3	Q8IY67	0.0239631336405529
Q9P2G3	Q8IYD9	0.2983870967741935
Q9P2G3	Q8IYL2	0.0111745126010461
Q9P2G3	Q8IYN2	0.0169154228855721
Q9P2G3	Q8IYU4	0.0111745126010461
Q9P2G3	Q8IYX0	0.0342465753424657
Q9P2G3	Q8IZ08	0.0239631336405529
Q9P2G3	Q8IZ26	0.0239631336405529
Q9P2G3	Q8IZ57	0.0483333333333333
Q9P2G3	Q8IZ73	0.0054630593132154
Q9P2G3	Q8IZ83	0.0385135135135135
Q9P2G3	Q8IZJ4	0.0483333333333333
Q9P2G3	Q8IZP7	0.0111745126010461
Q9P2G3	Q8IZT9	0.0169154228855721
Q9P2G3	Q8IZV2	0.0111745126010461
Q9P2G3	Q8N0Y7	0.0149942329873125
Q9P2G3	Q8N112	0.0149942329873125
Q9P2G3	Q8N118	0.2067039106145251
Q9P2G3	Q8N128	0.0111745126010461
Q9P2G3	Q8N143	0.0259740259740259
Q9P2G3	Q8N165	0.0385135135135135
Q9P2G3	Q8N184	0.0483333333333333
Q9P2G3	Q8N3J9	0.0385135135135135
Q9P2G3	Q8N3X1	0.0149942329873125
Q9P2G3	Q8N3X6	0.1231231231231231
Q9P2G3	Q8N436	0.0111745126010461
Q9P2G3	Q8N442	0.0342465753424657
Q9P2G3	Q8N461	0.0342465753424657
Q9P2G3	Q8N4G2	0.0483333333333333
Q9P2G3	Q8N4P2	0.0054630593132154
Q9P2G3	Q8N4Q0	0.0111745126010461
Q9P2G3	Q8N4U5	0.0169154228855721
Q9P2G3	Q8N5I9	0.2067039106145251
Q9P2G3	Q8N5M4	0.0054630593132154
Q9P2G3	Q8N5N7	0.0054630593132154
Q9P2G3	Q8N5R6	0.0342465753424657
Q9P2G3	Q8N6S5	0.0169154228855721
Q9P2G3	Q8N6T0	0.0460526315789473
Q9P2G3	Q8N6V9	0.0054630593132154
Q9P2G3	Q8N7A1	0.0164634146341463
Q9P2G3	Q8N7K0	0.0169154228855721
Q9P2G3	Q8N7M2	0.0385135135135135
Q9P2G3	Q8N7P3	0.2767123287671232
Q9P2G3	Q8N7R7	0.0460526315789473
Q9P2G3	Q8N806	0.0460526315789473
Q9P2G3	Q8N823	0.0169154228855721
Q9P2G3	Q8N831	0.0111745126010461
Q9P2G3	Q8N859	0.0385135135135135
Q9P2G3	Q8N883	0.0111745126010461
Q9P2G3	Q8N8A2	0.0111745126010461
Q9P2G3	Q8N8A6	0.0111745126010461
Q9P2G3	Q8N8E3	0.0111745126010461
Q9P2G3	Q8N8G2	0.0385135135135135
Q9P2G3	Q8N8J6	0.0149942329873125
Q9P2G3	Q8N8L2	0.0460526315789473
Q9P2G3	Q8N8Y5	0.0460526315789473
Q9P2G3	Q8N8Z8	0.0239631336405529
Q9P2G3	Q8N907	0.2767123287671232
Q9P2G3	Q8N988	0.0111745126010461
Q9P2G3	Q8N9L1	0.0239631336405529
Q9P2G3	Q8N9V2	0.0886998784933171
Q9P2G3	Q8N9W4	0.0111745126010461
Q9P2G3	Q8N9Z0	0.0164634146341463
Q9P2G3	Q8NAA4	0.0111745126010461
Q9P2G3	Q8NAF0	0.0111745126010461
Q9P2G3	Q8NB25	0.0149942329873125
Q9P2G3	Q8NBM8	0.0054630593132154
Q9P2G3	Q8NBR0	0.0342465753424657
Q9P2G3	Q8NBV4	0.0164634146341463
Q9P2G3	Q8NBX0	0.0149942329873125
Q9P2G3	Q8NC96	0.0111745126010461
Q9P2G3	Q8NCA9	0.0164634146341463
Q9P2G3	Q8NCF0	0.2983870967741935
Q9P2G3	Q8NCK3	0.0342465753424657
Q9P2G3	Q8NCQ7	0.2767123287671232
Q9P2G3	Q8NCT3	0.0239631336405529
Q9P2G3	Q8NCU1	0.0111745126010461
Q9P2G3	Q8ND71	0.129979035639413
Q9P2G3	Q8ND82	0.0149942329873125
Q9P2G3	Q8NDB6	0.0149942329873125
Q9P2G3	Q8NDV2	0.0111745126010461
Q9P2G3	Q8NDX6	0.0385135135135135
Q9P2G3	Q8NDY6	0.3478260869565217
Q9P2G3	Q8NE28	0.0111745126010461
Q9P2G3	Q8NEB7	0.0385135135135135
Q9P2G3	Q8NEF3	0.0886998784933171
Q9P2G3	Q8NEN0	0.0385135135135135
Q9P2G3	Q8NEP9	0.0385135135135135
Q9P2G3	Q8NEX9	0.0111745126010461
Q9P2G3	Q8NFJ8	0.3473684210526316
Q9P2G3	Q8NG48	0.0111745126010461
Q9P2G3	Q8NGA0	0.2767123287671232
Q9P2G3	Q8NGC8	0.562874251497006
Q9P2G3	Q8NGE3	0.2983870967741935
Q9P2G3	Q8NGG2	0.0483333333333333
Q9P2G3	Q8NGH7	0.2983870967741935
Q9P2G3	Q8NGI2	0.0483333333333333
Q9P2G3	Q8NGI8	0.1092077087794432
Q9P2G3	Q8NGK2	0.1092077087794432
Q9P2G3	Q8NGM9	0.2767123287671232
Q9P2G3	Q8NGN3	0.2983870967741935
Q9P2G3	Q8NGQ1	0.3473684210526316
Q9P2G3	Q8NGR2	0.129979035639413
Q9P2G3	Q8NGS2	0.2767123287671232
Q9P2G3	Q8NGS8	0.4021164021164021
Q9P2G3	Q8NGV6	0.129979035639413
Q9P2G3	Q8NGW1	0.58984375
Q9P2G3	Q8NGW6	0.562874251497006
Q9P2G3	Q8NGX3	0.2767123287671232
Q9P2G3	Q8NGY0	0.129979035639413
Q9P2G3	Q8NGY3	0.3473684210526316
Q9P2G3	Q8NH10	0.1092077087794432
Q9P2G3	Q8NH19	0.2983870967741935
Q9P2G3	Q8NH43	0.4021164021164021
Q9P2G3	Q8NH48	0.106951871657754
Q9P2G3	Q8NH69	0.129979035639413
Q9P2G3	Q8NH87	0.2067039106145251
Q9P2G3	Q8NH92	0.0886998784933171
Q9P2G3	Q8NH94	0.1092077087794432
Q9P2G3	Q8NHP7	0.0111745126010461
Q9P2G3	Q8NHQ8	0.5121951219512195
Q9P2G3	Q8NHY6	0.0149942329873125
Q9P2G3	Q8NI29	0.0111745126010461
Q9P2G3	Q8NI99	0.1092077087794432
Q9P2G3	Q8TAA3	0.0111745126010461
Q9P2G3	Q8TAA5	0.0111745126010461
Q9P2G3	Q8TAE6	0.0385135135135135
Q9P2G3	Q8TAF7	0.0111745126010461
Q9P2G3	Q8TAK5	0.0483333333333333
Q9P2G3	Q8TAQ5	0.0111745126010461
Q9P2G3	Q8TAQ9	0.0239631336405529
Q9P2G3	Q8TB03	0.0385135135135135
Q9P2G3	Q8TB52	0.0483333333333333
Q9P2G3	Q8TB96	0.0111745126010461
Q9P2G3	Q8TBB5	0.0111745126010461
Q9P2G3	Q8TBF4	0.0054630593132154
Q9P2G3	Q8TBF5	0.0886998784933171
Q9P2G3	Q8TBP0	0.0483333333333333
Q9P2G3	Q8TBZ0	0.0149942329873125
Q9P2G3	Q8TBZ5	0.0385135135135135
Q9P2G3	Q8TC21	0.0239631336405529
Q9P2G3	Q8TC76	0.0164634146341463
Q9P2G3	Q8TCC3	0.0054630593132154
Q9P2G3	Q8TD20	0.0342465753424657
Q9P2G3	Q8TD94	0.2983870967741935
Q9P2G3	Q8TDE3	0.4021164021164021
Q9P2G3	Q8TDM0	0.0385135135135135
Q9P2G3	Q8TDN6	0.0342465753424657
Q9P2G3	Q8TDU9	0.2767123287671232
Q9P2G3	Q8TF21	0.0054630593132154
Q9P2G3	Q8TF39	0.0483333333333333
Q9P2G3	Q8TF64	0.1231231231231231
Q9P2G3	Q8TF68	0.0239631336405529
Q9P2G3	Q8WUN7	0.0342465753424657
Q9P2G3	Q8WUX2	0.0054630593132154
Q9P2G3	Q8WUZ0	0.1092077087794432
Q9P2G3	Q8WV07	0.0149942329873125
Q9P2G3	Q8WV48	0.0111745126010461
Q9P2G3	Q8WV60	0.0169154228855721
Q9P2G3	Q8WVE0	0.0054630593132154
Q9P2G3	Q8WVH0	0.0149942329873125
Q9P2G3	Q8WVL7	0.0385135135135135
Q9P2G3	Q8WW14	0.0111745126010461
Q9P2G3	Q8WW27	0.0385135135135135
Q9P2G3	Q8WXB4	0.0164634146341463
Q9P2G3	Q8WXD9	0.009090909090909
Q9P2G3	Q8WXH6	0.0164634146341463
Q9P2G3	Q8WY22	0.0239631336405529
Q9P2G3	Q8WYN3	0.0164634146341463
Q9P2G3	Q8WYQ9	0.0342465753424657
Q9P2G3	Q8WZ60	0.0169154228855721
Q9P2G3	Q8WZ84	0.106951871657754
Q9P2G3	Q8WZ94	0.1092077087794432
Q9P2G3	Q92610	0.0111745126010461
Q9P2G3	Q92617	0.0342465753424657
Q9P2G3	Q92664	0.0149942329873125
Q9P2G3	Q92686	0.0111745126010461
Q9P2G3	Q92747	0.0111745126010461
Q9P2G3	Q92771	0.0164634146341463
Q9P2G3	Q92828	0.0164634146341463
Q9P2G3	Q92914	0.0385135135135135
Q9P2G3	Q92928	0.0164634146341463
Q9P2G3	Q93073	0.0111745126010461
Q9P2G3	Q969W8	0.0460526315789473
Q9P2G3	Q96A00	0.0886998784933171
Q9P2G3	Q96A05	0.0111745126010461
Q9P2G3	Q96A28	0.1231231231231231
Q9P2G3	Q96A35	0.0460526315789473
Q9P2G3	Q96A46	0.0169154228855721
Q9P2G3	Q96A47	0.5121951219512195
Q9P2G3	Q96A84	0.0111745126010461
Q9P2G3	Q96A98	0.3473684210526316
Q9P2G3	Q96A99	0.0111745126010461
Q9P2G3	Q96AC6	0.0149942329873125
Q9P2G3	Q96AM1	0.129979035639413
Q9P2G3	Q96BH3	0.2983870967741935
Q9P2G3	Q96BQ3	0.0847457627118644
Q9P2G3	Q96BV0	0.0111745126010461
Q9P2G3	Q96C01	0.0149942329873125
Q9P2G3	Q96C19	0.0111745126010461
Q9P2G3	Q96C28	0.0111745126010461
Q9P2G3	Q96CW6	0.0460526315789473
Q9P2G3	Q96CX2	0.2067039106145251
Q9P2G3	Q96CX3	0.0239631336405529
Q9P2G3	Q96DC8	0.0239631336405529
Q9P2G3	Q96DD7	0.0886998784933171
Q9P2G3	Q96DY2	0.0097087378640776
Q9P2G3	Q96DY7	0.0054630593132154
Q9P2G3	Q96EK7	0.2067039106145251
Q9P2G3	Q96EN9	0.0111745126010461
Q9P2G3	Q96EU6	0.106951871657754
Q9P2G3	Q96FC7	0.0239631336405529
Q9P2G3	Q96FH0	0.0111745126010461
Q9P2G3	Q96FN5	0.0460526315789473
Q9P2G3	Q96GC5	0.0054630593132154
Q9P2G3	Q96GE9	0.0164634146341463
Q9P2G3	Q96GY0	0.0342465753424657
Q9P2G3	Q96HE9	0.0239631336405529
Q9P2G3	Q96HL8	0.0239631336405529
Q9P2G3	Q96HQ0	0.0239631336405529
Q9P2G3	Q96HQ2	0.0483333333333333
Q9P2G3	Q96I82	0.0054630593132154
Q9P2G3	Q96IG2	0.0483333333333333
Q9P2G3	Q96IX9	0.0111745126010461
Q9P2G3	Q96J86	0.2983870967741935
Q9P2G3	Q96J88	0.0149942329873125
Q9P2G3	Q96JC4	0.0164634146341463
Q9P2G3	Q96JK4	0.0342465753424657
Q9P2G3	Q96K49	0.0111745126010461
Q9P2G3	Q96K62	0.0385135135135135
Q9P2G3	Q96KC2	0.0164634146341463
Q9P2G3	Q96KE9	0.129979035639413
Q9P2G3	Q96KN1	0.0239631336405529
Q9P2G3	Q96KR1	0.0111745126010461
Q9P2G3	Q96KS9	0.0111745126010461
Q9P2G3	Q96KX2	0.0342465753424657
Q9P2G3	Q96L15	0.129979035639413
Q9P2G3	Q96L33	0.0149942329873125
Q9P2G3	Q96L94	0.0239631336405529
Q9P2G3	Q96LA9	0.0342465753424657
Q9P2G3	Q96LW9	0.2983870967741935
Q9P2G3	Q96LY2	0.0111745126010461
Q9P2G3	Q96M69	0.0149942329873125
Q9P2G3	Q96M89	0.0164634146341463
Q9P2G3	Q96M95	0.0164634146341463
Q9P2G3	Q96MA1	0.0385135135135135
Q9P2G3	Q96ME1	0.0111745126010461
Q9P2G3	Q96MI6	0.1092077087794432
Q9P2G3	Q96MR6	0.0460526315789473
Q9P2G3	Q96MT1	0.0460526315789473
Q9P2G3	Q96MX6	0.0022010271460014
Q9P2G3	Q96N38	0.0239631336405529
Q9P2G3	Q96NL0	0.0111745126010461
Q9P2G3	Q96NL3	0.0342465753424657
Q9P2G3	Q96NU0	0.0385135135135135
Q9P2G3	Q96NX9	0.0460526315789473
Q9P2G3	Q96P50	0.0460526315789473
Q9P2G3	Q96P69	0.0239631336405529
Q9P2G3	Q96PB8	0.0164634146341463
Q9P2G3	Q96PE6	0.0111745126010461
Q9P2G3	Q96PL1	0.0342465753424657
Q9P2G3	Q96PQ7	0.0054630593132154
Q9P2G3	Q96QR1	0.0342465753424657
Q9P2G3	Q96QU6	0.0385135135135135
Q9P2G3	Q96R48	0.2983870967741935
Q9P2G3	Q96RA2	0.106951871657754
Q9P2G3	Q96RI9	0.0239631336405529
Q9P2G3	Q96RK1	0.0149942329873125
Q9P2G3	Q96S90	0.0886998784933171
Q9P2G3	Q96S96	0.0169154228855721
Q9P2G3	Q96SE7	0.0164634146341463
Q9P2G3	Q96SK2	0.0111745126010461
Q9P2G3	Q96SK3	0.0164634146341463
Q9P2G3	Q96SM3	0.0483333333333333
Q9P2G3	Q96SR6	0.0483333333333333
Q9P2G3	Q96SY0	0.0054630593132154
Q9P2G3	Q99218	0.3473684210526316
Q9P2G3	Q99442	0.0385135135135135
Q9P2G3	Q99525	0.0385135135135135
Q9P2G3	Q99614	0.0342465753424657
Q9P2G3	Q99618	0.0342465753424657
Q9P2G3	Q99678	0.2067039106145251
Q9P2G3	Q99727	0.1092077087794432
Q9P2G3	Q99805	0.0054630593132154
Q9P2G3	Q99811	0.0886998784933171
Q9P2G3	Q99819	0.0259740259740259
Q9P2G3	Q99954	0.0239631336405529
Q9P2G3	Q9BPW4	0.0385135135135135
Q9P2G3	Q9BPX5	0.0169154228855721
Q9P2G3	Q9BPY3	0.0169154228855721
Q9P2G3	Q9BQ08	0.0886998784933171
Q9P2G3	Q9BQ61	0.0385135135135135
Q9P2G3	Q9BQI7	0.0111745126010461
Q9P2G3	Q9BQY9	0.0164634146341463
Q9P2G3	Q9BR84	0.0164634146341463
Q9P2G3	Q9BRJ6	0.2983870967741935
Q9P2G3	Q9BRN9	0.0385135135135135
Q9P2G3	Q9BRP4	0.0342465753424657
Q9P2G3	Q9BRR8	0.0054630593132154
Q9P2G3	Q9BRU2	0.0164634146341463
Q9P2G3	Q9BSF4	0.0886998784933171
Q9P2G3	Q9BSF8	0.0111745126010461
Q9P2G3	Q9BSG5	0.0385135135135135
Q9P2G3	Q9BSK1	0.0342465753424657
Q9P2G3	Q9BT73	0.0054630593132154
Q9P2G3	Q9BTT6	0.0385135135135135
Q9P2G3	Q9BU23	0.0886998784933171
Q9P2G3	Q9BUG6	0.0483333333333333
Q9P2G3	Q9BUN1	0.0239631336405529
Q9P2G3	Q9BUT9	0.0465116279069767
Q9P2G3	Q9BV19	0.2067039106145251
Q9P2G3	Q9BV99	0.0111745126010461
Q9P2G3	Q9BWG4	0.0385135135135135
Q9P2G3	Q9BWW8	0.0385135135135135
Q9P2G3	Q9BX82	0.0054630593132154
Q9P2G3	Q9BX93	0.0111745126010461
Q9P2G3	Q9BXA9	0.106951871657754
Q9P2G3	Q9BXG8	0.0164634146341463
Q9P2G3	Q9BXK1	0.0886998784933171
Q9P2G3	Q9BXL5	0.0149942329873125
Q9P2G3	Q9BY21	0.106951871657754
Q9P2G3	Q9BYC2	0.0111745126010461
Q9P2G3	Q9BYD1	0.0111745126010461
Q9P2G3	Q9BYD2	0.0460526315789473
Q9P2G3	Q9BYD3	0.0111745126010461
Q9P2G3	Q9BYD6	0.0054630593132154
Q9P2G3	Q9BYN8	0.0022010271460014
Q9P2G3	Q9BYQ8	0.0886998784933171
Q9P2G3	Q9BYQ9	0.106951871657754
Q9P2G3	Q9BZ76	0.0385135135135135
Q9P2G3	Q9BZD7	0.0239631336405529
Q9P2G3	Q9BZE1	0.0385135135135135
Q9P2G3	Q9BZI1	0.0886998784933171
Q9P2G3	Q9BZJ6	0.0385135135135135
Q9P2G3	Q9C075	0.0342465753424657
Q9P2G3	Q9C099	0.0164634146341463
Q9P2G3	Q9C0B6	0.1092077087794432
Q9P2G3	Q9GZK4	0.2767123287671232
Q9P2G3	Q9GZM6	0.0886998784933171
Q9P2G3	Q9GZQ3	0.0164634146341463
Q9P2G3	Q9GZR7	0.1231231231231231
Q9P2G3	Q9GZT6	0.0054630593132154
Q9P2G3	Q9GZZ0	0.0847457627118644
Q9P2G3	Q9H009	0.0054630593132154
Q9P2G3	Q9H091	0.0111745126010461
Q9P2G3	Q9H094	0.0054630593132154
Q9P2G3	Q9H0C3	0.0886998784933171
Q9P2G3	Q9H0U9	0.0111745126010461
Q9P2G3	Q9H158	0.0111745126010461
Q9P2G3	Q9H175	0.0483333333333333
Q9P2G3	Q9H1C0	0.0847457627118644
Q9P2G3	Q9H1E5	0.129979035639413
Q9P2G3	Q9H1U4	0.0239631336405529
Q9P2G3	Q9H1Z8	0.0342465753424657
Q9P2G3	Q9H1Z9	0.0483333333333333
Q9P2G3	Q9H205	0.3473684210526316
Q9P2G3	Q9H209	0.4021164021164021
Q9P2G3	Q9H213	0.0385135135135135
Q9P2G3	Q9H2A3	0.3473684210526316
Q9P2G3	Q9H2T7	0.0164634146341463
Q9P2G3	Q9H2W6	0.0239631336405529
Q9P2G3	Q9H2X8	0.1231231231231231
Q9P2G3	Q9H2Y9	0.0111745126010461
Q9P2G3	Q9H320	0.0111745126010461
Q9P2G3	Q9H330	0.0169154228855721
Q9P2G3	Q9H339	0.0460526315789473
Q9P2G3	Q9H340	0.0483333333333333
Q9P2G3	Q9H341	0.0886998784933171
Q9P2G3	Q9H342	0.2767123287671232
Q9P2G3	Q9H347	0.1092077087794432
Q9P2G3	Q9H3C7	0.0097087378640776
Q9P2G3	Q9H3G5	0.0111745126010461
Q9P2G3	Q9H3M9	0.0111745126010461
Q9P2G3	Q9H446	0.0164634146341463
Q9P2G3	Q9H4B8	0.0416666666666666
Q9P2G3	Q9H4G1	0.2983870967741935
Q9P2G3	Q9H4I8	0.0164634146341463
Q9P2G3	Q9H511	0.0483333333333333
Q9P2G3	Q9H6A0	0.0886998784933171
Q9P2G3	Q9H6F2	0.0111745126010461
Q9P2G3	Q9H6F5	0.2767123287671232
Q9P2G3	Q9H6X4	0.0164634146341463
Q9P2G3	Q9H6X5	0.0164634146341463
Q9P2G3	Q9H756	0.0385135135135135
Q9P2G3	Q9H7R0	0.0385135135135135
Q9P2G3	Q9H7U1	0.0169154228855721
Q9P2G3	Q9H7X7	0.0164634146341463
Q9P2G3	Q9H8S5	0.2983870967741935
Q9P2G3	Q9H920	0.0460526315789473
Q9P2G3	Q9H967	0.0111745126010461
Q9P2G3	Q9H9H5	0.1092077087794432
Q9P2G3	Q9H9Y2	0.0054630593132154
Q9P2G3	Q9HA92	0.0460526315789473
Q9P2G3	Q9HAT1	0.0111745126010461
Q9P2G3	Q9HB09	0.106951871657754
Q9P2G3	Q9HBR0	0.0239631336405529
Q9P2G3	Q9HBU9	0.0111745126010461
Q9P2G3	Q9HCC6	0.1092077087794432
Q9P2G3	Q9HCG1	0.0149942329873125
Q9P2G3	Q9HCN8	0.0164634146341463
Q9P2G3	Q9HCT0	0.1092077087794432
Q9P2G3	Q9HD33	0.0111745126010461
Q9P2G3	Q9HDB9	0.1092077087794432
Q9P2G3	Q9N2J8	0.0342465753424657
Q9P2G3	Q9NP08	0.1092077087794432
Q9P2G3	Q9NP92	0.0385135135135135
Q9P2G3	Q9NQ03	0.0385135135135135
Q9P2G3	Q9NQA3	0.0385135135135135
Q9P2G3	Q9NQE7	0.2067039106145251
Q9P2G3	Q9NQN1	0.2983870967741935
Q9P2G3	Q9NQS1	0.0385135135135135
Q9P2G3	Q9NQX6	0.0342465753424657
Q9P2G3	Q9NR64	0.0239631336405529
Q9P2G3	Q9NR77	0.0169154228855721
Q9P2G3	Q9NRH1	0.0460526315789473
Q9P2G3	Q9NRJ5	0.0169154228855721
Q9P2G3	Q9NRM2	0.0111745126010461
Q9P2G3	Q9NRR1	0.129979035639413
Q9P2G3	Q9NRU3	0.0886998784933171
Q9P2G3	Q9NRX2	0.0111745126010461
Q9P2G3	Q9NS93	0.0054630593132154
Q9P2G3	Q9NSI2	0.0169154228855721
Q9P2G3	Q9NSI5	0.0385135135135135
Q9P2G3	Q9NSY0	0.0111745126010461
Q9P2G3	Q9NTZ6	0.0385135135135135
Q9P2G3	Q9NUA8	0.0111745126010461
Q9P2G3	Q9NUG6	0.0239631336405529
Q9P2G3	Q9NUP1	0.0054630593132154
Q9P2G3	Q9NUQ6	0.0886998784933171
Q9P2G3	Q9NUQ8	0.0111745126010461
Q9P2G3	Q9NV66	0.0111745126010461
Q9P2G3	Q9NV72	0.0847457627118644
Q9P2G3	Q9NVK5	0.0164634146341463
Q9P2G3	Q9NVR7	0.0164634146341463
Q9P2G3	Q9NVS2	0.0149942329873125
Q9P2G3	Q9NVZ3	0.0169154228855721
Q9P2G3	Q9NW68	0.0149942329873125
Q9P2G3	Q9NWA0	0.0483333333333333
Q9P2G3	Q9NWC5	0.0164634146341463
Q9P2G3	Q9NX08	0.0239631336405529
Q9P2G3	Q9NX20	0.0149942329873125
Q9P2G3	Q9NX38	0.0164634146341463
Q9P2G3	Q9NX45	0.0483333333333333
Q9P2G3	Q9NXF7	0.0164634146341463
Q9P2G3	Q9NXH3	0.0886998784933171
Q9P2G3	Q9NXK8	0.0385135135135135
Q9P2G3	Q9NXL2	0.0239631336405529
Q9P2G3	Q9NXL6	0.0342465753424657
Q9P2G3	Q9NXZ2	0.0164634146341463
Q9P2G3	Q9NY43	0.0460526315789473
Q9P2G3	Q9NY57	0.0342465753424657
Q9P2G3	Q9NYF5	0.2983870967741935
Q9P2G3	Q9NYJ1	0.0111745126010461
Q9P2G3	Q9NYL4	0.0169154228855721
Q9P2G3	Q9NYL9	0.0111745126010461
Q9P2G3	Q9NYV9	0.1092077087794432
Q9P2G3	Q9NYW1	0.106951871657754
Q9P2G3	Q9NYW2	0.0886998784933171
Q9P2G3	Q9NYW3	0.129979035639413
Q9P2G3	Q9NYW7	0.106951871657754
Q9P2G3	Q9NZ32	0.0239631336405529
Q9P2G3	Q9NZH5	0.0886998784933171
Q9P2G3	Q9NZL6	0.0111745126010461
Q9P2G3	Q9NZQ9	0.0054630593132154
Q9P2G3	Q9NZT2	0.0111745126010461
Q9P2G3	Q9P015	0.0111745126010461
Q9P2G3	Q9P031	0.0342465753424657
Q9P2G3	Q9P0J6	0.1092077087794432
Q9P2G3	Q9P0M9	0.0054630593132154
Q9P2G3	Q9P104	0.1092077087794432
Q9P2G3	Q9P1P5	0.0483333333333333
Q9P2G3	Q9P1U1	0.0054630593132154
Q9P2G3	Q9P242	0.0385135135135135
Q9P2G3	Q9P244	0.0886998784933171
Q9P2G3	Q9P260	0.0886998784933171
Q9P2G3	Q9P291	0.1092077087794432
Q9P2G3	Q9P299	0.0460526315789473
Q9P2G3	Q9P2J8	0.0111745126010461
Q9P2G3	Q9P2N5	0.0097087378640776
Q9P2G3	Q9UBL0	0.0483333333333333
Q9P2G3	Q9UBU6	0.0149942329873125
Q9P2G3	Q9UDV7	0.0169154228855721
Q9P2G3	Q9UEE9	0.0111745126010461
Q9P2G3	Q9UH62	0.0169154228855721
Q9P2G3	Q9UHA3	0.0111745126010461
Q9P2G3	Q9UHF5	0.0164634146341463
Q9P2G3	Q9UHR6	0.0342465753424657
Q9P2G3	Q9UHV5	0.0483333333333333
Q9P2G3	Q9UHW5	0.0169154228855721
Q9P2G3	Q9UIF3	0.0111745126010461
Q9P2G3	Q9UII5	0.0460526315789473
Q9P2G3	Q9UIM3	0.0149942329873125
Q9P2G3	Q9UJ04	0.0111745126010461
Q9P2G3	Q9UJ42	0.0164634146341463
Q9P2G3	Q9UJ99	0.0259740259740259
Q9P2G3	Q9UJK0	0.0169154228855721
Q9P2G3	Q9UJU3	0.0111745126010461
Q9P2G3	Q9UJV8	0.0054630593132154
Q9P2G3	Q9UJW7	0.0111745126010461
Q9P2G3	Q9UK11	0.0111745126010461
Q9P2G3	Q9UK13	0.0111745126010461
Q9P2G3	Q9UKD2	0.0239631336405529
Q9P2G3	Q9UKU9	0.0342465753424657
Q9P2G3	Q9UKY3	0.0164634146341463
Q9P2G3	Q9ULE6	0.0149942329873125
Q9P2G3	Q9ULJ7	0.0169154228855721
Q9P2G3	Q9ULK2	0.0164634146341463
Q9P2G3	Q9ULK6	0.0239631336405529
Q9P2G3	Q9ULS5	0.0169154228855721
Q9P2G3	Q9ULZ0	0.0054630593132154
Q9P2G3	Q9UN30	0.0164634146341463
Q9P2G3	Q9UN75	0.0149942329873125
Q9P2G3	Q9UNL2	0.0054630593132154
Q9P2G3	Q9UPC5	0.0385135135135135
Q9P2G3	Q9UPU3	0.0111745126010461
Q9P2G3	Q9Y2A4	0.0169154228855721
Q9P2G3	Q9Y2C2	0.0111745126010461
Q9P2G3	Q9Y2D9	0.0149942329873125
Q9P2G3	Q9Y2G4	0.0111745126010461
Q9P2G3	Q9Y2H8	0.0460526315789473
Q9P2G3	Q9Y2L6	0.0164634146341463
Q9P2G3	Q9Y2L8	0.0164634146341463
Q9P2G3	Q9Y2Q1	0.0385135135135135
Q9P2G3	Q9Y2Q9	0.0022010271460014
Q9P2G3	Q9Y2T4	0.0054630593132154
Q9P2G3	Q9Y305	0.0111745126010461
Q9P2G3	Q9Y330	0.0483333333333333
Q9P2G3	Q9Y3B6	0.0149942329873125
Q9P2G3	Q9Y3X0	0.0886998784933171
Q9P2G3	Q9Y421	0.0239631336405529
Q9P2G3	Q9Y543	0.4021164021164021
Q9P2G3	Q9Y573	0.0342465753424657
Q9P2G3	Q9Y585	0.3571428571428571
Q9P2G3	Q9Y597	0.0169154228855721
Q9P2G3	Q9Y5H6	0.0149942329873125
Q9P2G3	Q9Y5H7	0.0111745126010461
Q9P2G3	Q9Y5H8	0.0111745126010461
Q9P2G3	Q9Y5I0	0.0054630593132154
Q9P2G3	Q9Y5I4	0.0149942329873125
Q9P2G3	Q9Y5J9	0.0111745126010461
Q9P2G3	Q9Y5M8	0.0460526315789473
Q9P2G3	Q9Y5P1	0.106951871657754
Q9P2G3	Q9Y5P3	0.0149942329873125
Q9P2G3	Q9Y5Y3	0.0460526315789473
Q9P2G3	Q9Y644	0.2767123287671232
Q9P2G3	Q9Y651	0.0169154228855721
Q9P2G3	Q9Y661	0.0164634146341463
Q9P2G3	Q9Y689	0.0164634146341463
Q9P2G3	Q9Y6Q3	0.0239631336405529
Q9P2G3	Q9Y6S9	0.1231231231231231
Q9P2G3	Q9Y6V7	0.106951871657754
Q9P2G3	Q9YNA8	0.0886998784933171
Q9P2G3	W5XKT8	0.0149942329873125
Q9P2G3	A0A075B6H9	0.129979035639413
Q9P2G3	A0A075B6I0	0.129979035639413
Q9P2G3	A0A075B6I1	0.129979035639413
Q9P2G3	A0A075B6I3	0.2067039106145251
Q9P2G3	A0A075B6I6	0.2767123287671232
Q9P2G3	A0A075B6I7	0.2767123287671232
Q9P2G3	A0A075B6J1	0.129979035639413
Q9P2G3	A0A075B6J2	0.2983870967741935
Q9P2G3	A0A075B6J9	0.1231231231231231
Q9P2G3	A0A075B6K2	0.129979035639413
Q9P2G3	A0A075B6P5	0.2767123287671232
Q9P2G3	A0A075B6R0	0.1092077087794432
Q9P2G3	A0A075B6S4	0.1231231231231231
Q9P2G3	A0A075B6S5	0.0886998784933171
Q9P2G3	A0A075B6S6	0.2983870967741935
Q9P2G3	A0A075B734	0.0483333333333333
Q9P2G3	A0A075B759	0.0054630593132154
Q9P2G3	A0A075B767	0.0054630593132154
Q9P2G3	A0A087WSX0	0.1999999999999999
Q9P2G3	A0A087WSZ0	0.1092077087794432
Q9P2G3	A0A087WVF3	0.106951871657754
Q9P2G3	A0A087X179	0.129979035639413
Q9P2G3	A0A096LP55	0.0054630593132154
Q9P2G3	A0A0A0MRZ9	0.2767123287671232
Q9P2G3	A0A0A0MS00	0.129979035639413
Q9P2G3	A0A0A6YYL3	0.0149942329873125
Q9P2G3	A0A0B4J1Y8	0.2067039106145251
Q9P2G3	A0A0B4J1Z2	0.2767123287671232
Q9P2G3	A0A0B4J2A2	0.0054630593132154
Q9P2G3	A0A0B4J2D9	0.0483333333333333
Q9P2G3	A0A0C4DH27	0.2983870967741935
Q9P2G3	A0A0C4DH28	0.2767123287671232
Q9P2G3	A0A0C4DH59	0.4264705882352941
Q9P2G3	A0A0C4DH69	0.129979035639413
Q9P2G3	A0A0C4DH72	0.1092077087794432
Q9P2G3	A0A0C4DH73	0.106951871657754
Q9P2G3	A0A0G2JS06	0.1231231231231231
Q9P2G3	A0A0K0K1A3	0.5121951219512195
Q9P2G3	A0A1B0GUS4	0.009090909090909
Q9P2G3	A0A1W2PQD8	0.0164634146341463
Q9P2G3	A0A1W2PR82	0.0111745126010461
Q9P2G3	A0A2Z4LIS9	0.2067039106145251
Q9P2G3	A0A3B3IS91	0.0111745126010461
Q9P2G3	A0A3B3IT33	0.0886998784933171
Q9P2G3	A0A3B3IU63	0.0385135135135135
Q9P2G3	A0A455ZAR2	0.0385135135135135
Q9P2G3	A0A494C1R9	0.0169154228855721
Q9P2G3	A0A599	0.5121951219512195
Q9P2G3	A0PJE2	0.0460526315789473
Q9P2G3	A0PJX4	0.2067039106145251
Q9P2G3	A1A4F0	0.0342465753424657
Q9P2G3	A1A4V9	0.106951871657754
Q9P2G3	A1L168	0.562874251497006
Q9P2G3	A1L3X4	0.0239631336405529
Q9P2G3	A1L453	0.1231231231231231
Q9P2G3	A2A3N6	0.129979035639413
Q9P2G3	A2CJ06	0.0385135135135135
Q9P2G3	A2RRL7	0.0164634146341463
Q9P2G3	A2RU48	0.0342465753424657
Q9P2G3	A2RUR9	0.0342465753424657
Q9P2G3	A4D1U4	0.0886998784933171
Q9P2G3	A4D2H0	0.0054630593132154
Q9P2G3	A4D2P6	0.0164634146341463
Q9P2G3	A5PLN7	0.0886998784933171
Q9P2G3	A6NC78	0.0886998784933171
Q9P2G3	A6NCC3	0.0483333333333333
Q9P2G3	A6NCK2	0.0886998784933171
Q9P2G3	A6NCN2	0.2067039106145251
Q9P2G3	A6NCW7	0.0111745126010461
Q9P2G3	A6NDH6	0.129979035639413
Q9P2G3	A6NDI0	0.1092077087794432
Q9P2G3	A6NDL8	0.2767123287671232
Q9P2G3	A6NDN3	0.0111745126010461
Q9P2G3	A6NDS4	0.0886998784933171
Q9P2G3	A6NDX5	0.0164634146341463
Q9P2G3	A6NDY0	0.0342465753424657
Q9P2G3	A6NEC2	0.0164634146341463
Q9P2G3	A6NEL2	0.0239631336405529
Q9P2G3	A6NER0	0.1092077087794432
Q9P2G3	A6NET4	0.2767123287671232
Q9P2G3	A6NF34	0.0460526315789473
Q9P2G3	A6NFC5	0.4021164021164021
Q9P2G3	A6NFC9	0.2983870967741935
Q9P2G3	A6NFI3	0.0111745126010461
Q9P2G3	A6NFT4	0.0385135135135135
Q9P2G3	A6NG13	0.0239631336405529
Q9P2G3	A6NGD5	0.0460526315789473
Q9P2G3	A6NGJ6	0.1999999999999999
Q9P2G3	A6NH57	0.0169154228855721
Q9P2G3	A6NHA9	0.0886998784933171
Q9P2G3	A6NHG9	0.1231231231231231
Q9P2G3	A6NHJ4	0.0342465753424657
Q9P2G3	A6NI03	0.129979035639413
Q9P2G3	A6NIE9	0.0239631336405529
Q9P2G3	A6NIJ9	0.1999999999999999
Q9P2G3	A6NIZ1	0.0886998784933171
Q9P2G3	A6NJG6	0.055045871559633
Q9P2G3	A6NJL1	0.0342465753424657
Q9P2G3	A6NJY4	0.0483333333333333
Q9P2G3	A6NJZ3	0.2067039106145251
Q9P2G3	A6NK02	0.2067039106145251
Q9P2G3	A6NK53	0.0111745126010461
Q9P2G3	A6NK75	0.0385135135135135
Q9P2G3	A6NKD2	0.0483333333333333
Q9P2G3	A6NKD9	0.0169154228855721
Q9P2G3	A6NKG5	0.0239631336405529
Q9P2G3	A6NKK0	0.2067039106145251
Q9P2G3	A6NKQ9	0.0385135135135135
Q9P2G3	A6NL08	0.3888888888888889
Q9P2G3	A6NLI5	0.1231231231231231
Q9P2G3	A6NM28	0.0054630593132154
Q9P2G3	A6NM45	0.5121951219512195
Q9P2G3	A6NM76	0.2067039106145251
Q9P2G3	A6NMT0	0.0483333333333333
Q9P2G3	A6NMU1	0.0886998784933171
Q9P2G3	A6NMZ5	0.1092077087794432
Q9P2G3	A6NN14	0.0385135135135135
Q9P2G3	A6NN92	0.0164634146341463
Q9P2G3	A6NNF4	0.0460526315789473
Q9P2G3	A6NP11	0.0342465753424657
Q9P2G3	A6NP61	0.009090909090909
Q9P2G3	A6PVS8	0.0111745126010461
Q9P2G3	A8K0S8	0.0886998784933171
Q9P2G3	A8MTI9	0.6545454545454545
Q9P2G3	A8MTY7	0.1092077087794432
Q9P2G3	A8MUV8	0.0483333333333333
Q9P2G3	A8MVA2	0.2983870967741935
Q9P2G3	A8MVU1	0.0169154228855721
Q9P2G3	A8MVW0	0.0164634146341463
Q9P2G3	A8MWA4	0.0460526315789473
Q9P2G3	A8MXY4	0.0097087378640776
Q9P2G3	A8MXZ3	0.0460526315789473
Q9P2G3	A8MZ26	0.0111745126010461
Q9P2G3	B1AJZ9	0.0111745126010461
Q9P2G3	B1APH4	0.0460526315789473
Q9P2G3	B2RN74	0.562874251497006
Q9P2G3	B2RPK0	0.0385135135135135
Q9P2G3	B3SHH9	0.0886998784933171
Q9P2G3	B4DU55	0.053810379499248
Q9P2G3	B5ME19	0.0111745126010461
Q9P2G3	B7ZAP0	0.0111745126010461
Q9P2G3	C0HLZ6	0.0483333333333333
Q9P2G3	C9J1S8	0.129979035639413
Q9P2G3	C9J2P7	0.0460526315789473
Q9P2G3	C9JCN9	0.0239631336405529
Q9P2G3	C9JDP6	0.129979035639413
Q9P2G3	C9JH25	0.0342465753424657
Q9P2G3	C9JJH3	0.0239631336405529
Q9P2G3	C9JLJ4	0.0164634146341463
Q9P2G3	C9JLR9	0.0149942329873125
Q9P2G3	C9JPN9	0.0385135135135135
Q9P2G3	C9JQI7	0.0483333333333333
Q9P2G3	C9JVI0	0.0342465753424657
Q9P2G3	C9JXX5	0.0111745126010461
Q9P2G3	D6R901	0.0342465753424657
Q9P2G3	D6R9N7	0.0465116279069767
Q9P2G3	D6RA61	0.0342465753424657
Q9P2G3	D6RBQ6	0.0169154228855721
Q9P2G3	D6RCP7	0.0385135135135135
Q9P2G3	D6RJB6	0.0385135135135135
Q9P2G3	F5H284	0.0054630593132154
Q9P2G3	F7VJQ1	0.0385135135135135
Q9P2G3	F8VTS6	0.0886998784933171
Q9P2G3	G5E9R7	0.2067039106145251
Q9P2G3	H3BQB6	0.0385135135135135
Q9P2G3	H3BSY2	0.0483333333333333
Q9P2G3	I1YAP6	0.129979035639413
Q9P2G3	I3L3R5	0.0460526315789473
Q9P2G3	L0R6Q1	0.0054630593132154
Q9P2G3	L0R819	0.0111745126010461
Q9P2G3	O00110	0.0460526315789473
Q9P2G3	O00634	0.0886998784933171
Q9P2G3	O14562	0.0149942329873125
Q9P2G3	O14581	0.0847457627118644
Q9P2G3	O14598	0.0111745126010461
Q9P2G3	O14921	0.0149942329873125
Q9P2G3	O15037	0.0483333333333333
Q9P2G3	O15255	0.0169154228855721
Q9P2G3	O15442	0.0111745126010461
Q9P2G3	O15482	0.0054630593132154
Q9P2G3	O43246	0.0169154228855721
Q9P2G3	O43325	0.0054630593132154
Q9P2G3	O43423	0.0169154228855721
Q9P2G3	O43824	0.0111745126010461
Q9P2G3	O60268	0.0164634146341463
Q9P2G3	O60320	0.0847457627118644
Q9P2G3	O60347	0.0886998784933171
Q9P2G3	O60403	0.4021164021164021
Q9P2G3	O60404	0.4021164021164021
Q9P2G3	O60518	0.0054630593132154
Q9P2G3	O60575	0.0239631336405529
Q9P2G3	O60732	0.0465116279069767
Q9P2G3	O60809	0.0385135135135135
Q9P2G3	O75290	0.0149942329873125
Q9P2G3	O75333	0.2767123287671232
Q9P2G3	O75373	0.0886998784933171
Q9P2G3	O75426	0.0385135135135135
Q9P2G3	O75467	0.0164634146341463
Q9P2G3	O75474	0.0169154228855721
Q9P2G3	O75526	0.1231231231231231
Q9P2G3	O75949	0.0164634146341463
Q9P2G3	O75954	0.0886998784933171
Q9P2G3	O76000	0.2067039106145251
Q9P2G3	O76100	0.1092077087794432
Q9P2G3	O94952	0.106951871657754
Q9P2G3	O95013	0.1092077087794432
Q9P2G3	O95081	0.0342465753424657
Q9P2G3	O95158	0.0385135135135135
Q9P2G3	O95170	0.0342465753424657
Q9P2G3	O95424	0.0111745126010461
Q9P2G3	O95478	0.0111745126010461
Q9P2G3	O95502	0.1092077087794432
Q9P2G3	O95521	0.0239631336405529
Q9P2G3	P09131	0.0054630593132154
Q9P2G3	P0C5J1	0.0385135135135135
Q9P2G3	P0C5Y4	0.2767123287671232
Q9P2G3	P0C623	0.1999999999999999
Q9P2G3	P0C626	0.129979035639413
Q9P2G3	P0C628	0.2067039106145251
Q9P2G3	P0C629	0.4021164021164021
Q9P2G3	P0C646	0.1999999999999999
Q9P2G3	P0C7H9	0.0259740259740259
Q9P2G3	P0C7I0	0.0111745126010461
Q9P2G3	P0C7I6	0.0111745126010461
Q9P2G3	P0C7N1	0.129979035639413
Q9P2G3	P0C7N5	0.1231231231231231
Q9P2G3	P0C7Q6	0.0169154228855721
Q9P2G3	P0C7T3	0.2767123287671232
Q9P2G3	P0C7X1	0.129979035639413
Q9P2G3	P0CB33	0.0239631336405529
Q9P2G3	P0CB38	0.0111745126010461
Q9P2G3	P0CG00	0.0164634146341463
Q9P2G3	P0CG22	0.0111745126010461
Q9P2G3	P0CG31	0.0054630593132154
Q9P2G3	P0CG40	0.0259740259740259
Q9P2G3	P0CH99	0.0483333333333333
Q9P2G3	P0CI26	0.1092077087794432
Q9P2G3	P0CJ72	0.0886998784933171
Q9P2G3	P0CJ79	0.0483333333333333
Q9P2G3	P0CK96	0.0169154228855721
Q9P2G3	P0CV98	0.129979035639413
Q9P2G3	P0CV99	0.0342465753424657
Q9P2G3	P0CW00	0.1092077087794432
Q9P2G3	P0CW01	0.1092077087794432
Q9P2G3	P0DMP2	0.0111745126010461
Q9P2G3	P0DMU2	0.129979035639413
Q9P2G3	P0DN26	0.0054630593132154
Q9P2G3	P0DN37	0.0054630593132154
Q9P2G3	P0DN80	0.0886998784933171
Q9P2G3	P0DN82	0.4021164021164021
Q9P2G3	P0DP09	0.0483333333333333
Q9P2G3	P0DPI2	0.0054630593132154
Q9P2G3	P0DQD5	0.2767123287671232
Q9P2G3	P0DSO2	0.1092077087794432
Q9P2G3	P0DTA3	0.1999999999999999
Q9P2G3	P0DTL5	0.0460526315789473
Q9P2G3	P0DTL6	0.0169154228855721
Q9P2G3	P0DUH7	0.0460526315789473
Q9P2G3	P0DV77	0.1999999999999999
Q9P2G3	P0DX53	0.0385135135135135
Q9P2G3	P10075	0.0054630593132154
Q9P2G3	P16415	0.0385135135135135
Q9P2G3	P17017	0.0342465753424657
Q9P2G3	P20962	0.0342465753424657
Q9P2G3	P31275	0.0385135135135135
Q9P2G3	P43359	0.0164634146341463
Q9P2G3	P43362	0.0054630593132154
Q9P2G3	P43366	0.0149942329873125
Q9P2G3	P47881	0.3473684210526316
Q9P2G3	P47884	0.2067039106145251
Q9P2G3	P47890	0.2767123287671232
Q9P2G3	P51786	0.0149942329873125
Q9P2G3	P51861	0.0111745126010461
Q9P2G3	P52740	0.0111745126010461
Q9P2G3	P52743	0.1999999999999999
Q9P2G3	P52943	0.0111745126010461
Q9P2G3	P55822	0.0886998784933171
Q9P2G3	P56749	0.106951871657754
Q9P2G3	P57060	0.0342465753424657
Q9P2G3	P58170	0.2767123287671232
Q9P2G3	P58511	0.0169154228855721
Q9P2G3	P59536	0.129979035639413
Q9P2G3	P61129	0.0054630593132154
Q9P2G3	P62502	0.4
Q9P2G3	P62685	0.0460526315789473
Q9P2G3	P78312	0.0342465753424657
Q9P2G3	P82664	0.0111745126010461
Q9P2G3	P82909	0.0164634146341463
Q9P2G3	P84157	0.0239631336405529
Q9P2G3	P86790	0.0164634146341463
Q9P2G3	Q03924	0.1231231231231231
Q9P2G3	Q05DH4	0.0164634146341463
Q9P2G3	Q06250	0.129979035639413
Q9P2G3	Q075Z2	0.129979035639413
Q9P2G3	Q08AN1	0.0385135135135135
Q9P2G3	Q09MP3	0.0460526315789473
Q9P2G3	Q0P6D2	0.0342465753424657
Q9P2G3	Q0VAF6	0.0342465753424657
Q9P2G3	Q0VDG4	0.0111745126010461
Q9P2G3	Q0VGE8	0.0385135135135135
Q9P2G3	Q107X0	0.0460526315789473
Q9P2G3	Q13072	0.0886998784933171
Q9P2G3	Q13296	0.0111745126010461
Q9P2G3	Q14549	0.129979035639413
Q9P2G3	Q14582	0.1231231231231231
Q9P2G3	Q14586	0.0385135135135135
Q9P2G3	Q14588	0.0054630593132154
Q9P2G3	Q14761	0.1231231231231231
Q9P2G3	Q147U1	0.0342465753424657
Q9P2G3	Q15032	0.0164634146341463
Q9P2G3	Q15270	0.3473684210526316
Q9P2G3	Q15527	0.0460526315789473
Q9P2G3	Q15615	0.3473684210526316
Q9P2G3	Q15619	0.2767123287671232
Q9P2G3	Q15622	0.2767123287671232
Q9P2G3	Q16517	0.0385135135135135
Q9P2G3	Q16626	0.0111745126010461
Q9P2G3	Q17RC7	0.0111745126010461
Q9P2G3	Q1ED39	0.0054630593132154
Q9P2G3	Q1KMD3	0.0111745126010461
Q9P2G3	Q1XH10	0.0111745126010461
Q9P2G3	Q1ZYL8	0.0483333333333333
Q9P2G3	Q2M2W7	0.0239631336405529
Q9P2G3	Q2M329	0.0111745126010461
Q9P2G3	Q2M3D2	0.0164634146341463
Q9P2G3	Q2M3W8	0.0460526315789473
Q9P2G3	Q2QD12	0.0111745126010461
Q9P2G3	Q2TAA2	0.0111745126010461
Q9P2G3	Q2TAA8	0.0149942329873125
Q9P2G3	Q2TAL5	0.0149942329873125
Q9P2G3	Q2VY69	0.0111745126010461
Q9P2G3	Q2WGJ8	0.2067039106145251
Q9P2G3	Q2WGN9	0.129979035639413
Q9P2G3	Q309B1	0.0239631336405529
Q9P2G3	Q30KQ5	0.2983870967741935
Q9P2G3	Q30KR1	0.129979035639413
Q9P2G3	Q32P51	0.0111745126010461
Q9P2G3	Q3B7J2	0.0342465753424657
Q9P2G3	Q3B7T3	0.0169154228855721
Q9P2G3	Q3B8N5	0.5121951219512195
Q9P2G3	Q3KP31	0.0111745126010461
Q9P2G3	Q3KQV9	0.0169154228855721
Q9P2G3	Q3LI61	0.0169154228855721
Q9P2G3	Q3LI73	0.0385135135135135
Q9P2G3	Q3LI83	0.106951871657754
Q9P2G3	Q3MIS6	0.0164634146341463
Q9P2G3	Q3SXZ3	0.0169154228855721
Q9P2G3	Q494X3	0.0169154228855721
Q9P2G3	Q496H8	0.0169154228855721
Q9P2G3	Q499Z3	0.0385135135135135
Q9P2G3	Q499Z4	0.0111745126010461
Q9P2G3	Q49A92	0.0239631336405529
Q9P2G3	Q49AA0	0.0111745126010461
Q9P2G3	Q49AR2	0.106951871657754
Q9P2G3	Q4G0S7	0.0097087378640776
Q9P2G3	Q4KMZ8	0.0169154228855721
Q9P2G3	Q4V339	0.0111745126010461
Q9P2G3	Q4VXU2	0.0111745126010461
Q9P2G3	Q502W7	0.0111745126010461
Q9P2G3	Q504U0	0.0385135135135135
Q9P2G3	Q52LA3	0.0385135135135135
Q9P2G3	Q52M93	0.0239631336405529
Q9P2G3	Q53EQ6	0.055045871559633
Q9P2G3	Q53RY4	0.0385135135135135
Q9P2G3	Q53S08	0.0111745126010461
Q9P2G3	Q53SF7	0.0111745126010461
Q9P2G3	Q58FF3	0.0169154228855721
Q9P2G3	Q58FF6	0.0342465753424657
Q9P2G3	Q58FG0	0.0169154228855721
Q9P2G3	Q5BJE1	0.0111745126010461
Q9P2G3	Q5BLP8	0.2067039106145251
Q9P2G3	Q5CZA5	0.0111745126010461
Q9P2G3	Q5EBM4	0.1092077087794432
Q9P2G3	Q5GH70	0.106951871657754
Q9P2G3	Q5GH73	0.0460526315789473
Q9P2G3	Q5GH77	0.0385135135135135
Q9P2G3	Q5H9K5	0.0111745126010461
Q9P2G3	Q5HY98	0.0460526315789473
Q9P2G3	Q5HYK9	0.0164634146341463
Q9P2G3	Q5HYR2	0.0886998784933171
Q9P2G3	Q5JNZ3	0.0111745126010461
Q9P2G3	Q5JQS5	0.3473684210526316
Q9P2G3	Q5JRS4	0.5121951219512195
Q9P2G3	Q5JRV8	0.0239631336405529
Q9P2G3	Q5JS54	0.0097087378640776
Q9P2G3	Q5JTD7	0.0169154228855721
Q9P2G3	Q5JVG2	0.0164634146341463
Q9P2G3	Q5JVG8	0.0239631336405529
Q9P2G3	Q5JXM2	0.0483333333333333
Q9P2G3	Q5M9N0	0.0239631336405529
Q9P2G3	Q5MCW4	0.0385135135135135
Q9P2G3	Q5PT55	0.0169154228855721
Q9P2G3	Q5SNV9	0.0164634146341463
Q9P2G3	Q5SRH9	0.0111745126010461
Q9P2G3	Q5SSQ6	0.4021164021164021
Q9P2G3	Q5SV17	0.0460526315789473
Q9P2G3	Q5SVQ8	0.0097087378640776
Q9P2G3	Q5SWX8	0.0111745126010461
Q9P2G3	Q5SXM1	0.1092077087794432
Q9P2G3	Q5SZI1	0.0149942329873125
Q9P2G3	Q5T0B9	0.0385135135135135
Q9P2G3	Q5T1A1	0.0342465753424657
Q9P2G3	Q5T1J5	0.0054630593132154
Q9P2G3	Q5T5D7	0.0239631336405529
Q9P2G3	Q5T5M9	0.562874251497006
Q9P2G3	Q5T681	0.0164634146341463
Q9P2G3	Q5T6J7	0.0342465753424657
Q9P2G3	Q5T9S5	0.0164634146341463
Q9P2G3	Q5TC63	0.0054630593132154
Q9P2G3	Q5TEA3	0.0164634146341463
Q9P2G3	Q5TEC3	0.0054630593132154
Q9P2G3	Q5TF21	0.0111745126010461
Q9P2G3	Q5TF39	0.0111745126010461
Q9P2G3	Q5TFE4	0.0149942329873125
Q9P2G3	Q5TGS1	0.58984375
Q9P2G3	Q5TGY1	0.0111745126010461
Q9P2G3	Q5U3C3	0.0164634146341463
Q9P2G3	Q5UAW9	0.2767123287671232
Q9P2G3	Q5VIY5	0.0342465753424657
Q9P2G3	Q5VSG8	0.0111745126010461
Q9P2G3	Q5VTL8	0.0111745126010461
Q9P2G3	Q5VU69	0.0342465753424657
Q9P2G3	Q5VUJ5	0.0342465753424657
Q9P2G3	Q5VUJ6	0.0054630593132154
Q9P2G3	Q5VVM6	0.0111745126010461
Q9P2G3	Q5VVW2	0.0054630593132154
Q9P2G3	Q5VW22	0.0149942329873125
Q9P2G3	Q5VWQ0	0.0886998784933171
Q9P2G3	Q5VX52	0.0239631336405529
Q9P2G3	Q5VXU3	0.0111745126010461
Q9P2G3	Q5VYV0	0.1231231231231231
Q9P2G3	Q5VZ66	0.0239631336405529
Q9P2G3	Q5VZI3	0.055045871559633
Q9P2G3	Q5W0A0	0.0054630593132154
Q9P2G3	Q5W0V3	0.0169154228855721
Q9P2G3	Q5W186	0.1092077087794432
Q9P2G3	Q5XKK7	0.0342465753424657
Q9P2G3	Q5XUX1	0.0483333333333333
Q9P2G3	Q63HM9	0.0169154228855721
Q9P2G3	Q63ZE4	0.0149942329873125
Q9P2G3	Q658K8	0.0054630593132154
Q9P2G3	Q68CR1	0.0149942329873125
Q9P2G3	Q68DI1	0.0239631336405529
Q9P2G3	Q68DY9	0.0097087378640776
Q9P2G3	Q6AI12	0.0164634146341463
Q9P2G3	Q6BEB4	0.0239631336405529
Q9P2G3	Q6DD87	0.0054630593132154
Q9P2G3	Q6EBC2	0.2767123287671232
Q9P2G3	Q6EKJ0	0.0164634146341463
Q9P2G3	Q6GPI1	0.0111745126010461
Q9P2G3	Q6ICG6	0.0385135135135135
Q9P2G3	Q6IE38	0.2767123287671232
Q9P2G3	Q6IEY1	0.1231231231231231
Q9P2G3	Q6IF00	0.2767123287671232
Q9P2G3	Q6IF36	0.106951871657754
Q9P2G3	Q6IF42	0.5121951219512195
Q9P2G3	Q6IF82	0.2067039106145251
Q9P2G3	Q6IF99	0.5121951219512195
Q9P2G3	Q6IFG1	0.2983870967741935
Q9P2G3	Q6IPX1	0.129979035639413
Q9P2G3	Q6IS14	0.0054630593132154
Q9P2G3	Q6JVE9	0.562874251497006
Q9P2G3	Q6L8G5	0.0239631336405529
Q9P2G3	Q6L9T8	0.0385135135135135
Q9P2G3	Q6NSI8	0.0149942329873125
Q9P2G3	Q6NSJ2	0.009090909090909
Q9P2G3	Q6NSW5	0.0169154228855721
Q9P2G3	Q6NT52	0.0169154228855721
Q9P2G3	Q6NT89	0.2767123287671232
Q9P2G3	Q6NV75	0.0111745126010461
Q9P2G3	Q6NX49	0.0460526315789473
Q9P2G3	Q6NXP0	0.0111745126010461
Q9P2G3	Q6NXT1	0.129979035639413
Q9P2G3	Q6P161	0.0054630593132154
Q9P2G3	Q6P280	0.0460526315789473
Q9P2G3	Q6P3R8	0.0164634146341463
Q9P2G3	Q6P3V2	0.0460526315789473
Q9P2G3	Q6P474	0.0169154228855721
Q9P2G3	Q6P6B7	0.0385135135135135
Q9P2G3	Q6P995	0.0239631336405529
Q9P2G3	Q6P9A1	0.0342465753424657
Q9P2G3	Q6P9A3	0.0111745126010461
Q9P2G3	Q6PCB5	0.0169154228855721
Q9P2G3	Q6PEZ8	0.0169154228855721
Q9P2G3	Q6PG37	0.0460526315789473
Q9P2G3	Q6PH81	0.0385135135135135
Q9P2G3	Q6PI47	0.0169154228855721
Q9P2G3	Q6PI97	0.0111745126010461
Q9P2G3	Q6PID6	0.0385135135135135
Q9P2G3	Q6PII5	0.2767123287671232
Q9P2G3	Q6PJ61	0.0054630593132154
Q9P2G3	Q6PJE2	0.1231231231231231
Q9P2G3	Q6PK04	0.0111745126010461
Q9P2G3	Q6PK81	0.0169154228855721
Q9P2G3	Q6PP77	0.0886998784933171
Q9P2G3	Q6Q6R5	0.0886998784933171
Q9P2G3	Q6S545	0.0149942329873125
Q9P2G3	Q6T423	0.0111745126010461
Q9P2G3	Q6TFL3	0.0164634146341463
Q9P2G3	Q6UE05	0.0054630593132154
Q9P2G3	Q6UW10	0.6545454545454545
Q9P2G3	Q6UWE3	0.2983870967741935
Q9P2G3	Q6UWJ8	0.0111745126010461
Q9P2G3	Q6UWP8	0.0239631336405529
Q9P2G3	Q6UWS5	0.0342465753424657
Q9P2G3	Q6UWX4	0.0149942329873125
Q9P2G3	Q6UWY5	0.0164634146341463
Q9P2G3	Q6UX68	0.0460526315789473
Q9P2G3	Q6UX72	0.0111745126010461
Q9P2G3	Q6UXD7	0.0342465753424657
Q9P2G3	Q6UXF7	0.2067039106145251
Q9P2G3	Q6UXN7	0.0111745126010461
Q9P2G3	Q6UXU6	0.0385135135135135
Q9P2G3	Q6UXV1	0.0111745126010461
Q9P2G3	Q6UXY8	0.0239631336405529
Q9P2G3	Q6V9R5	0.0342465753424657
Q9P2G3	Q6ZMB5	0.0164634146341463
Q9P2G3	Q6ZMN7	0.009090909090909
Q9P2G3	Q6ZMN8	0.3478260869565217
Q9P2G3	Q6ZMS4	0.0169154228855721
Q9P2G3	Q6ZMV5	0.0164634146341463
Q9P2G3	Q6ZMW2	0.0239631336405529
Q9P2G3	Q6ZMY6	0.0111745126010461
Q9P2G3	Q6ZMY9	0.0054630593132154
Q9P2G3	Q6ZN01	0.0111745126010461
Q9P2G3	Q6ZN06	0.0886998784933171
Q9P2G3	Q6ZN08	0.0239631336405529
Q9P2G3	Q6ZN19	0.0385135135135135
Q9P2G3	Q6ZN32	0.562874251497006
Q9P2G3	Q6ZN79	0.0483333333333333
Q9P2G3	Q6ZNA1	0.0385135135135135
Q9P2G3	Q6ZNC4	0.0149942329873125
Q9P2G3	Q6ZNG1	0.0465116279069767
Q9P2G3	Q6ZPB5	0.0460526315789473
Q9P2G3	Q6ZRF7	0.0465116279069767
Q9P2G3	Q6ZRR5	0.0111745126010461
Q9P2G3	Q6ZRS4	0.0483333333333333
Q9P2G3	Q6ZSS3	0.0111745126010461
Q9P2G3	Q6ZT07	0.0164634146341463
Q9P2G3	Q6ZTU2	0.1092077087794432
Q9P2G3	Q6ZU65	0.0169154228855721
Q9P2G3	Q6ZU67	0.129979035639413
Q9P2G3	Q6ZUS6	0.0054630593132154
Q9P2G3	Q6ZUT6	0.0460526315789473
Q9P2G3	Q6ZV50	0.562874251497006
Q9P2G3	Q6ZVC0	0.0385135135135135
Q9P2G3	Q6ZVF9	0.0164634146341463
Q9P2G3	Q6ZWB6	0.0342465753424657
Q9P2G3	Q75VX8	0.0054630593132154
Q9P2G3	Q765I0	0.0054630593132154
Q9P2G3	Q76KD6	0.0149942329873125
Q9P2G3	Q76KX8	0.0483333333333333
Q9P2G3	Q7L0X2	0.0111745126010461
Q9P2G3	Q7L311	0.0054630593132154
Q9P2G3	Q7L945	0.0342465753424657
Q9P2G3	Q7RTT3	0.0385135135135135
Q9P2G3	Q7RTT5	0.055045871559633
Q9P2G3	Q7RTU0	0.0460526315789473
Q9P2G3	Q7RTU5	0.2983870967741935
Q9P2G3	Q7RTV5	0.0164634146341463
Q9P2G3	Q7Z309	0.0111745126010461
Q9P2G3	Q7Z3E2	0.0164634146341463
Q9P2G3	Q7Z3V5	0.0385135135135135
Q9P2G3	Q7Z422	0.0111745126010461
Q9P2G3	Q7Z4H9	0.0111745126010461
Q9P2G3	Q7Z4L0	0.129979035639413
Q9P2G3	Q7Z4L9	0.0111745126010461
Q9P2G3	Q7Z572	0.0385135135135135
Q9P2G3	Q7Z5L3	0.0111745126010461
Q9P2G3	Q7Z5M5	0.0149942329873125
Q9P2G3	Q7Z5Y7	0.0342465753424657
Q9P2G3	Q7Z6M2	0.129979035639413
Q9P2G3	Q7Z6W1	0.0239631336405529
Q9P2G3	Q7Z6W7	0.0164634146341463
Q9P2G3	Q7Z7K0	0.0054630593132154
Q9P2G3	Q7Z7K2	0.0111745126010461
Q9P2G3	Q86SM5	0.4021164021164021
Q9P2G3	Q86SM8	0.2067039106145251
Q9P2G3	Q86T29	0.0385135135135135
Q9P2G3	Q86TE4	0.0169154228855721
Q9P2G3	Q86UF2	0.0054630593132154
Q9P2G3	Q86UV7	0.1092077087794432
Q9P2G3	Q86V71	0.0169154228855721
Q9P2G3	Q86VQ1	0.0460526315789473
Q9P2G3	Q86VR8	0.0169154228855721
Q9P2G3	Q86VS3	0.0169154228855721
Q9P2G3	Q86W34	0.0149942329873125
Q9P2G3	Q86WR7	0.0385135135135135
Q9P2G3	Q86WT1	0.0054630593132154
Q9P2G3	Q86WZ6	0.0111745126010461
Q9P2G3	Q86XG9	0.0111745126010461
Q9P2G3	Q86XN6	0.0342465753424657
Q9P2G3	Q86XU0	0.0385135135135135
Q9P2G3	Q86XZ4	0.0385135135135135
Q9P2G3	Q86YQ8	0.0239631336405529
Q9P2G3	Q86YR6	0.0169154228855721
Q9P2G3	Q8IUB3	0.0111745126010461
Q9P2G3	Q8IUF1	0.009090909090909
Q9P2G3	Q8IUS5	0.0111745126010461
Q9P2G3	Q8IV03	0.0259740259740259
Q9P2G3	Q8IV38	0.106951871657754
Q9P2G3	Q8IV50	0.0385135135135135
Q9P2G3	Q8IVC4	0.0169154228855721
Q9P2G3	Q8IVF6	0.0385135135135135
Q9P2G3	Q8IVV8	0.0460526315789473
Q9P2G3	Q8IVY1	0.0886998784933171
Q9P2G3	Q8IW50	0.0385135135135135
Q9P2G3	Q8IW70	0.0111745126010461
Q9P2G3	Q8IX94	0.0111745126010461
Q9P2G3	Q8IXE1	0.2767123287671232
Q9P2G3	Q8IXF9	0.2767123287671232
Q9P2G3	Q8IXQ4	0.009090909090909
Q9P2G3	Q8IXU6	0.0460526315789473
Q9P2G3	Q8IY50	0.0385135135135135
Q9P2G3	Q8IYB9	0.0169154228855721
Q9P2G3	Q8IYK2	0.0169154228855721
Q9P2G3	Q8IYL3	0.0886998784933171
Q9P2G3	Q8IYM0	0.0149942329873125
Q9P2G3	Q8IYN0	0.0460526315789473
Q9P2G3	Q8IYS2	0.0169154228855721
Q9P2G3	Q8IYS8	0.0164634146341463
Q9P2G3	Q8IYW4	0.1092077087794432
Q9P2G3	Q8IZ02	0.0111745126010461
Q9P2G3	Q8IZ40	0.0239631336405529
Q9P2G3	Q8IZ81	0.0460526315789473
Q9P2G3	Q8IZD0	0.0239631336405529
Q9P2G3	Q8IZJ6	0.0164634146341463
Q9P2G3	Q8IZM8	0.0111745126010461
Q9P2G3	Q8N0V4	0.0385135135135135
Q9P2G3	Q8N0Z2	0.0460526315789473
Q9P2G3	Q8N0Z9	0.0483333333333333
Q9P2G3	Q8N127	0.1231231231231231
Q9P2G3	Q8N129	0.0164634146341463
Q9P2G3	Q8N141	0.0239631336405529
Q9P2G3	Q8N146	0.129979035639413
Q9P2G3	Q8N148	0.5121951219512195
Q9P2G3	Q8N162	0.1231231231231231
Q9P2G3	Q8N1L4	0.0886998784933171
Q9P2G3	Q8N1N0	0.0111745126010461
Q9P2G3	Q8N1W2	0.0239631336405529
Q9P2G3	Q8N228	0.0164634146341463
Q9P2G3	Q8N283	0.0385135135135135
Q9P2G3	Q8N2I2	0.0342465753424657
Q9P2G3	Q8N309	0.0149942329873125
Q9P2G3	Q8N3F9	0.1092077087794432
Q9P2G3	Q8N3Z3	0.0149942329873125
Q9P2G3	Q8N431	0.0054630593132154
Q9P2G3	Q8N4B4	0.0239631336405529
Q9P2G3	Q8N4F7	0.0149942329873125
Q9P2G3	Q8N4S0	0.0054630593132154
Q9P2G3	Q8N4V2	0.0111745126010461
Q9P2G3	Q8N531	0.0239631336405529
Q9P2G3	Q8N587	0.0169154228855721
Q9P2G3	Q8N5C6	0.0111745126010461
Q9P2G3	Q8N5H3	0.0886998784933171
Q9P2G3	Q8N5W9	0.0460526315789473
Q9P2G3	Q8N5X7	0.0239631336405529
Q9P2G3	Q8N687	0.2067039106145251
Q9P2G3	Q8N688	0.1092077087794432
Q9P2G3	Q8N6N6	0.0111745126010461
Q9P2G3	Q8N6Q1	0.0054630593132154
Q9P2G3	Q8N782	0.0164634146341463
Q9P2G3	Q8N7C7	0.0239631336405529
Q9P2G3	Q8N7G0	0.129979035639413
Q9P2G3	Q8N7Q3	0.0460526315789473
Q9P2G3	Q8N7S2	0.0169154228855721
Q9P2G3	Q8N878	0.0385135135135135
Q9P2G3	Q8N8C0	0.0385135135135135
Q9P2G3	Q8N8D1	0.0054630593132154
Q9P2G3	Q8N8F7	0.0460526315789473
Q9P2G3	Q8N8J7	0.0385135135135135
Q9P2G3	Q8N8R5	0.0886998784933171
Q9P2G3	Q8N8U2	0.2067039106145251
Q9P2G3	Q8N8Z6	0.0111745126010461
Q9P2G3	Q8N961	0.0054630593132154
Q9P2G3	Q8N967	0.0164634146341463
Q9P2G3	Q8N972	0.0169154228855721
Q9P2G3	Q8N9B8	0.0460526315789473
Q9P2G3	Q8N9F8	0.0164634146341463
Q9P2G3	Q8N9K5	0.0149942329873125
Q9P2G3	Q8N9N7	0.0239631336405529
Q9P2G3	Q8N9T8	0.0111745126010461
Q9P2G3	Q8NA92	0.0847457627118644
Q9P2G3	Q8NB42	0.0111745126010461
Q9P2G3	Q8NB46	0.0164634146341463
Q9P2G3	Q8NB50	0.0164634146341463
Q9P2G3	Q8NBL3	0.0164634146341463
Q9P2G3	Q8NC74	0.0385135135135135
Q9P2G3	Q8NCQ5	0.0460526315789473
Q9P2G3	Q8ND07	0.0111745126010461
Q9P2G3	Q8ND61	0.0149942329873125
Q9P2G3	Q8NE22	0.0385135135135135
Q9P2G3	Q8NE65	0.0164634146341463
Q9P2G3	Q8NEC7	0.0483333333333333
Q9P2G3	Q8NEG4	0.0149942329873125
Q9P2G3	Q8NEG7	0.0342465753424657
Q9P2G3	Q8NEK5	0.0164634146341463
Q9P2G3	Q8NEM1	0.0385135135135135
Q9P2G3	Q8NEM2	0.0385135135135135
Q9P2G3	Q8NEW7	0.0385135135135135
Q9P2G3	Q8NEY3	0.0169154228855721
Q9P2G3	Q8NFI4	0.0239631336405529
Q9P2G3	Q8NFR7	0.0483333333333333
Q9P2G3	Q8NG41	0.2767123287671232
Q9P2G3	Q8NG75	0.129979035639413
Q9P2G3	Q8NG78	0.0483333333333333
Q9P2G3	Q8NG92	0.2983870967741935
Q9P2G3	Q8NG94	0.562874251497006
Q9P2G3	Q8NG95	0.106951871657754
Q9P2G3	Q8NG99	0.2983870967741935
Q9P2G3	Q8NGA1	0.129979035639413
Q9P2G3	Q8NGA2	0.0483333333333333
Q9P2G3	Q8NGA5	0.5121951219512195
Q9P2G3	Q8NGA6	0.5121951219512195
Q9P2G3	Q8NGA8	0.2983870967741935
Q9P2G3	Q8NGB2	0.2767123287671232
Q9P2G3	Q8NGB4	0.129979035639413
Q9P2G3	Q8NGB6	0.1092077087794432
Q9P2G3	Q8NGB8	0.2067039106145251
Q9P2G3	Q8NGB9	0.0886998784933171
Q9P2G3	Q8NGC0	0.0342465753424657
Q9P2G3	Q8NGC2	0.2067039106145251
Q9P2G3	Q8NGC3	0.129979035639413
Q9P2G3	Q8NGC4	0.2067039106145251
Q9P2G3	Q8NGC5	0.129979035639413
Q9P2G3	Q8NGC6	0.2767123287671232
Q9P2G3	Q8NGD1	0.2767123287671232
Q9P2G3	Q8NGD2	0.2767123287671232
Q9P2G3	Q8NGD3	0.2970167065049823
Q9P2G3	Q8NGD5	0.2767123287671232
Q9P2G3	Q8NGE0	0.2067039106145251
Q9P2G3	Q8NGE1	0.2767123287671232
Q9P2G3	Q8NGE5	0.2767123287671232
Q9P2G3	Q8NGE7	0.129979035639413
Q9P2G3	Q8NGE8	0.2067039106145251
Q9P2G3	Q8NGE9	0.2983870967741935
Q9P2G3	Q8NGF0	0.2067039106145251
Q9P2G3	Q8NGF7	0.1092077087794432
Q9P2G3	Q8NGF8	0.1092077087794432
Q9P2G3	Q8NGF9	0.2067039106145251
Q9P2G3	Q8NGG0	0.1231231231231231
Q9P2G3	Q8NGG1	0.129979035639413
Q9P2G3	Q8NGG3	0.0460526315789473
Q9P2G3	Q8NGG4	0.129979035639413
Q9P2G3	Q8NGG6	0.0886998784933171
Q9P2G3	Q8NGG7	0.2067039106145251
Q9P2G3	Q8NGG8	0.1092077087794432
Q9P2G3	Q8NGH3	0.2067039106145251
Q9P2G3	Q8NGH5	0.3473684210526316
Q9P2G3	Q8NGH6	0.0886998784933171
Q9P2G3	Q8NGH8	0.2767123287671232
Q9P2G3	Q8NGH9	0.2767123287671232
Q9P2G3	Q8NGI0	0.1092077087794432
Q9P2G3	Q8NGI3	0.4021164021164021
Q9P2G3	Q8NGI4	0.2767123287671232
Q9P2G3	Q8NGI6	0.129979035639413
Q9P2G3	Q8NGI7	0.2983870967741935
Q9P2G3	Q8NGJ0	0.2767123287671232
Q9P2G3	Q8NGJ1	0.2983870967741935
Q9P2G3	Q8NGJ3	0.2067039106145251
Q9P2G3	Q8NGJ4	0.2983870967741935
Q9P2G3	Q8NGJ5	0.129979035639413
Q9P2G3	Q8NGJ8	0.2983870967741935
Q9P2G3	Q8NGJ9	0.2983870967741935
Q9P2G3	Q8NGK0	0.0460526315789473
Q9P2G3	Q8NGK1	0.2983870967741935
Q9P2G3	Q8NGK4	0.2983870967741935
Q9P2G3	Q8NGK5	0.2767123287671232
Q9P2G3	Q8NGK9	0.2767123287671232
Q9P2G3	Q8NGL0	0.1092077087794432
Q9P2G3	Q8NGL1	0.0886998784933171
Q9P2G3	Q8NGL2	0.1092077087794432
Q9P2G3	Q8NGL3	0.2767123287671232
Q9P2G3	Q8NGL4	0.2767123287671232
Q9P2G3	Q8NGL7	0.0886998784933171
Q9P2G3	Q8NGL9	0.2067039106145251
Q9P2G3	Q8NGM1	0.2767123287671232
Q9P2G3	Q8NGM8	0.1092077087794432
Q9P2G3	Q8NGN0	0.2767123287671232
Q9P2G3	Q8NGN1	0.5121951219512195
Q9P2G3	Q8NGN2	0.2067039106145251
Q9P2G3	Q8NGN4	0.3888888888888889
Q9P2G3	Q8NGN5	0.2983870967741935
Q9P2G3	Q8NGN6	0.2767123287671232
Q9P2G3	Q8NGN8	0.1999999999999999
Q9P2G3	Q8NGP0	0.0342465753424657
Q9P2G3	Q8NGP2	0.2767123287671232
Q9P2G3	Q8NGP3	0.106951871657754
Q9P2G3	Q8NGP9	0.0342465753424657
Q9P2G3	Q8NGQ3	0.129979035639413
Q9P2G3	Q8NGQ5	0.2767123287671232
Q9P2G3	Q8NGQ6	0.2067039106145251
Q9P2G3	Q8NGR1	0.1999999999999999
Q9P2G3	Q8NGR5	0.1092077087794432
Q9P2G3	Q8NGR8	0.2067039106145251
Q9P2G3	Q8NGS0	0.129979035639413
Q9P2G3	Q8NGS1	0.2983870967741935
Q9P2G3	Q8NGS3	0.2767123287671232
Q9P2G3	Q8NGS5	0.129979035639413
Q9P2G3	Q8NGS6	0.2983870967741935
Q9P2G3	Q8NGT1	0.2767123287671232
Q9P2G3	Q8NGT2	0.562874251497006
Q9P2G3	Q8NGT5	0.129979035639413
Q9P2G3	Q8NGT7	0.2983870967741935
Q9P2G3	Q8NGU1	0.3888888888888889
Q9P2G3	Q8NGU2	0.2067039106145251
Q9P2G3	Q8NGV5	0.1231231231231231
Q9P2G3	Q8NGV7	0.1231231231231231
Q9P2G3	Q8NGX0	0.5121951219512195
Q9P2G3	Q8NGX5	0.2767123287671232
Q9P2G3	Q8NGX6	0.4021164021164021
Q9P2G3	Q8NGX8	0.2767123287671232
Q9P2G3	Q8NGX9	0.5121951219512195
Q9P2G3	Q8NGY2	0.5121951219512195
Q9P2G3	Q8NGY5	0.4021164021164021
Q9P2G3	Q8NGY6	0.3473684210526316
Q9P2G3	Q8NGY7	0.0847457627118644
Q9P2G3	Q8NGZ2	0.5121951219512195
Q9P2G3	Q8NGZ3	0.1092077087794432
Q9P2G3	Q8NGZ4	0.106951871657754
Q9P2G3	Q8NGZ6	0.5121951219512195
Q9P2G3	Q8NH05	0.3473684210526316
Q9P2G3	Q8NH07	0.562874251497006
Q9P2G3	Q8NH09	0.2767123287671232
Q9P2G3	Q8NH16	0.2983870967741935
Q9P2G3	Q8NH18	0.0886998784933171
Q9P2G3	Q8NH37	0.1231231231231231
Q9P2G3	Q8NH40	0.5121951219512195
Q9P2G3	Q8NH42	0.129979035639413
Q9P2G3	Q8NH49	0.0483333333333333
Q9P2G3	Q8NH50	0.1999999999999999
Q9P2G3	Q8NH51	0.1231231231231231
Q9P2G3	Q8NH54	0.4021164021164021
Q9P2G3	Q8NH55	0.2767123287671232
Q9P2G3	Q8NH56	0.129979035639413
Q9P2G3	Q8NH61	0.129979035639413
Q9P2G3	Q8NH63	0.0886998784933171
Q9P2G3	Q8NH64	0.1092077087794432
Q9P2G3	Q8NH70	0.2067039106145251
Q9P2G3	Q8NH72	0.2767123287671232
Q9P2G3	Q8NH73	0.0385135135135135
Q9P2G3	Q8NH76	0.3473684210526316
Q9P2G3	Q8NH80	0.3473684210526316
Q9P2G3	Q8NH81	0.58984375
Q9P2G3	Q8NH83	0.2067039106145251
Q9P2G3	Q8NH90	0.1231231231231231
Q9P2G3	Q8NH93	0.2067039106145251
Q9P2G3	Q8NHA8	0.2067039106145251
Q9P2G3	Q8NHB7	0.0460526315789473
Q9P2G3	Q8NHB8	0.0886998784933171
Q9P2G3	Q8NHC5	0.1231231231231231
Q9P2G3	Q8NHC6	0.2767123287671232
Q9P2G3	Q8NHC7	0.2983870967741935
Q9P2G3	Q8NHU0	0.0342465753424657
Q9P2G3	Q8NHW5	0.0111745126010461
Q9P2G3	Q8NHW6	0.0111745126010461
Q9P2G3	Q8TAI1	0.1092077087794432
Q9P2G3	Q8TAV0	0.0111745126010461
Q9P2G3	Q8TAW3	0.0169154228855721
Q9P2G3	Q8TB22	0.0886998784933171
Q9P2G3	Q8TB69	0.0465116279069767
Q9P2G3	Q8TBF8	0.0239631336405529
Q9P2G3	Q8TBR7	0.0054630593132154
Q9P2G3	Q8TC90	0.0164634146341463
Q9P2G3	Q8TD55	0.0385135135135135
Q9P2G3	Q8TDS7	0.055045871559633
Q9P2G3	Q8TDU5	0.0385135135135135
Q9P2G3	Q8TEE9	0.0169154228855721
Q9P2G3	Q8TEQ0	0.0886998784933171
Q9P2G3	Q8TF20	0.0342465753424657
Q9P2G3	Q8TF32	0.0385135135135135
Q9P2G3	Q8TF61	0.0342465753424657
Q9P2G3	Q8WUY8	0.0342465753424657
Q9P2G3	Q8WUY9	0.0342465753424657
Q9P2G3	Q8WV15	0.0169154228855721
Q9P2G3	Q8WV83	0.1092077087794432
Q9P2G3	Q8WVF2	0.0239631336405529
Q9P2G3	Q8WW18	0.0164634146341463
Q9P2G3	Q8WW36	0.0483333333333333
Q9P2G3	Q8WW62	0.0342465753424657
Q9P2G3	Q8WWA1	0.0342465753424657
Q9P2G3	Q8WXE0	0.0111745126010461
Q9P2G3	Q8WXT5	0.0385135135135135
Q9P2G3	Q8WZ33	0.0111745126010461
Q9P2G3	Q8WZ82	0.0483333333333333
Q9P2G3	Q8WZA0	0.0239631336405529
Q9P2G3	Q8WZA6	0.3571428571428571
Q9P2G3	Q92670	0.3571428571428571
Q9P2G3	Q93075	0.0111745126010461
Q9P2G3	Q969E1	0.0169154228855721
Q9P2G3	Q969W3	0.0239631336405529
Q9P2G3	Q96AB3	0.0342465753424657
Q9P2G3	Q96AQ9	0.0239631336405529
Q9P2G3	Q96BM0	0.0164634146341463
Q9P2G3	Q96BX8	0.0054630593132154
Q9P2G3	Q96C34	0.0054630593132154
Q9P2G3	Q96C90	0.0460526315789473
Q9P2G3	Q96CD0	0.0342465753424657
Q9P2G3	Q96CS4	0.0054630593132154
Q9P2G3	Q96CT2	0.0111745126010461
Q9P2G3	Q96DC7	0.0164634146341463
Q9P2G3	Q96DD0	0.0169154228855721
Q9P2G3	Q96DU9	0.0164634146341463
Q9P2G3	Q96E39	0.0385135135135135
Q9P2G3	Q96EI5	0.0111745126010461
Q9P2G3	Q96EK2	0.0111745126010461
Q9P2G3	Q96EL2	0.0111745126010461
Q9P2G3	Q96ER3	0.0169154228855721
Q9P2G3	Q96F63	0.0385135135135135
Q9P2G3	Q96G27	0.0149942329873125
Q9P2G3	Q96GE5	0.0342465753424657
Q9P2G3	Q96H40	0.0342465753424657
Q9P2G3	Q96H79	0.0385135135135135
Q9P2G3	Q96HV5	0.0342465753424657
Q9P2G3	Q96I13	0.0111745126010461
Q9P2G3	Q96JF6	0.0385135135135135
Q9P2G3	Q96K17	0.0164634146341463
Q9P2G3	Q96K37	0.0164634146341463
Q9P2G3	Q96KN9	0.2067039106145251
Q9P2G3	Q96KT7	0.0169154228855721
Q9P2G3	Q96KV6	0.0111745126010461
Q9P2G3	Q96L03	0.0111745126010461
Q9P2G3	Q96LB0	0.0483333333333333
Q9P2G3	Q96LP2	0.0111745126010461
Q9P2G3	Q96LT6	0.1020376878111213
Q9P2G3	Q96LU7	0.0111745126010461
Q9P2G3	Q96LW1	0.0385135135135135
Q9P2G3	Q96MC5	0.1092077087794432
Q9P2G3	Q96ME7	0.0054630593132154
Q9P2G3	Q96MF6	0.0149942329873125
Q9P2G3	Q96MK2	0.0149942329873125
Q9P2G3	Q96MR9	0.0385135135135135
Q9P2G3	Q96MU6	0.0164634146341463
Q9P2G3	Q96MW1	0.0052942975577528
Q9P2G3	Q96MY1	0.0460526315789473
Q9P2G3	Q96N03	0.0169154228855721
Q9P2G3	Q96N11	0.0111745126010461
Q9P2G3	Q96N20	0.0169154228855721
Q9P2G3	Q96N22	0.0385135135135135
Q9P2G3	Q96N46	0.0111745126010461
Q9P2G3	Q96NA8	0.106951871657754
Q9P2G3	Q96ND0	0.0239631336405529
Q9P2G3	Q96ND8	0.0149942329873125
Q9P2G3	Q96NG8	0.0111745126010461
Q9P2G3	Q96NI8	0.0342465753424657
Q9P2G3	Q96NJ3	0.0149942329873125
Q9P2G3	Q96NJ6	0.0111745126010461
Q9P2G3	Q96NK8	0.129979035639413
Q9P2G3	Q96NS5	0.0164634146341463
Q9P2G3	Q96NT1	0.1092077087794432
Q9P2G3	Q96P64	0.0169154228855721
Q9P2G3	Q96PG2	0.0149942329873125
Q9P2G3	Q96PX6	0.0111745126010461
Q9P2G3	Q96QD5	0.0385135135135135
Q9P2G3	Q96QE4	0.0111745126010461
Q9P2G3	Q96R09	0.2983870967741935
Q9P2G3	Q96R45	0.5121951219512195
Q9P2G3	Q96R47	0.5121951219512195
Q9P2G3	Q96R54	0.129979035639413
Q9P2G3	Q96R67	0.1092077087794432
Q9P2G3	Q96R69	0.2983870967741935
Q9P2G3	Q96R72	0.0886998784933171
Q9P2G3	Q96RC9	0.0886998784933171
Q9P2G3	Q96RD0	0.106951871657754
Q9P2G3	Q96RD1	0.2767123287671232
Q9P2G3	Q96RD2	0.129979035639413
Q9P2G3	Q96RD3	0.3473684210526316
Q9P2G3	Q96RM1	0.0342465753424657
Q9P2G3	Q96RT6	0.0111745126010461
Q9P2G3	Q96RY5	0.0460526315789473
Q9P2G3	Q96SL8	0.0054630593132154
Q9P2G3	Q96T17	0.0149942329873125
Q9P2G3	Q96T25	0.0164634146341463
Q9P2G3	Q99457	0.0342465753424657
Q9P2G3	Q99463	0.0460526315789473
Q9P2G3	Q99470	0.0169154228855721
Q9P2G3	Q99676	0.0111745126010461
Q9P2G3	Q99680	0.0149942329873125
Q9P2G3	Q9BPW5	0.0111745126010461
Q9P2G3	Q9BQ13	0.0149942329873125
Q9P2G3	Q9BQ48	0.1092077087794432
Q9P2G3	Q9BQ75	0.0342465753424657
Q9P2G3	Q9BQN1	0.0460526315789473
Q9P2G3	Q9BQP9	0.3473684210526316
Q9P2G3	Q9BR77	0.0169154228855721
Q9P2G3	Q9BRH9	0.0239631336405529
Q9P2G3	Q9BRP7	0.0886998784933171
Q9P2G3	Q9BSC4	0.0886998784933171
Q9P2G3	Q9BSJ1	0.129979035639413
Q9P2G3	Q9BSK0	0.2067039106145251
Q9P2G3	Q9BSY4	0.0111745126010461
Q9P2G3	Q9BTF0	0.129979035639413
Q9P2G3	Q9BTV7	0.0111745126010461
Q9P2G3	Q9BTY7	0.0385135135135135
Q9P2G3	Q9BUA6	0.0483333333333333
Q9P2G3	Q9BV87	0.4021164021164021
Q9P2G3	Q9BV97	0.0169154228855721
Q9P2G3	Q9BVM2	0.0164634146341463
Q9P2G3	Q9BVV8	0.0111745126010461
Q9P2G3	Q9BWD3	0.0385135135135135
Q9P2G3	Q9BWM5	0.0111745126010461
Q9P2G3	Q9BWT6	0.0111745126010461
Q9P2G3	Q9BWW9	0.0342465753424657
Q9P2G3	Q9BX69	0.0164634146341463
Q9P2G3	Q9BX73	0.0149942329873125
Q9P2G3	Q9BXE9	0.0886998784933171
Q9P2G3	Q9BXM9	0.0169154228855721
Q9P2G3	Q9BXU3	0.0054630593132154
Q9P2G3	Q9BXW7	0.055045871559633
Q9P2G3	Q9BXY0	0.106951871657754
Q9P2G3	Q9BY31	0.0111745126010461
Q9P2G3	Q9BY71	0.0169154228855721
Q9P2G3	Q9BYE4	0.0164634146341463
Q9P2G3	Q9BYT5	0.1231231231231231
Q9P2G3	Q9BYU5	0.129979035639413
Q9P2G3	Q9C002	0.0149942329873125
Q9P2G3	Q9C010	0.009090909090909
Q9P2G3	Q9C0B7	0.0164634146341463
Q9P2G3	Q9C0B9	0.0111745126010461
Q9P2G3	Q9C0I3	0.2067039106145251
Q9P2G3	Q9C0K3	0.0111745126010461
Q9P2G3	Q9GIP4	0.0149942329873125
Q9P2G3	Q9GZK7	0.5121951219512195
Q9P2G3	Q9GZN6	0.0239631336405529
Q9P2G3	Q9GZN8	0.0111745126010461
Q9P2G3	Q9GZP8	0.0460526315789473
Q9P2G3	Q9GZU3	0.0111745126010461
Q9P2G3	Q9GZW5	0.0385135135135135
Q9P2G3	Q9H0K4	0.0239631336405529
Q9P2G3	Q9H0M5	0.0385135135135135
Q9P2G3	Q9H1C7	0.1092077087794432
Q9P2G3	Q9H1M0	0.0385135135135135
Q9P2G3	Q9H1M3	0.129979035639413
Q9P2G3	Q9H1Q7	0.0886998784933171
Q9P2G3	Q9H2C5	0.0886998784933171
Q9P2G3	Q9H2C8	0.0886998784933171
Q9P2G3	Q9H2Z4	0.0385135135135135
Q9P2G3	Q9H321	0.0111745126010461
Q9P2G3	Q9H322	0.0111745126010461
Q9P2G3	Q9H343	0.1092077087794432
Q9P2G3	Q9H344	0.106951871657754
Q9P2G3	Q9H3H9	0.0169154228855721
Q9P2G3	Q9H3V2	0.0460526315789473
Q9P2G3	Q9H3Y0	0.0169154228855721
Q9P2G3	Q9H5J0	0.1231231231231231
Q9P2G3	Q9H6N6	0.0111745126010461
Q9P2G3	Q9H6Y5	0.055045871559633
Q9P2G3	Q9H765	0.0537073471957864
Q9P2G3	Q9H7R5	0.0342465753424657
Q9P2G3	Q9H7X2	0.2767123287671232
Q9P2G3	Q9H7Y0	0.0483333333333333
Q9P2G3	Q9H841	0.0342465753424657
Q9P2G3	Q9H853	0.0169154228855721
Q9P2G3	Q9H8G1	0.0342465753424657
Q9P2G3	Q9H8G2	0.0169154228855721
Q9P2G3	Q9H8M1	0.0054630593132154
Q9P2G3	Q9H8U3	0.2067039106145251
Q9P2G3	Q9H939	0.0483333333333333
Q9P2G3	Q9H963	0.2767123287671232
Q9P2G3	Q9H972	0.0054630593132154
Q9P2G3	Q9H9S3	0.0111745126010461
Q9P2G3	Q9H9Y4	0.0342465753424657
Q9P2G3	Q9HA90	0.0054630593132154
Q9P2G3	Q9HAH1	0.0342465753424657
Q9P2G3	Q9HB31	0.2983870967741935
Q9P2G3	Q9HBT7	0.0342465753424657
Q9P2G3	Q9HC44	0.0054630593132154
Q9P2G3	Q9HCJ3	0.0385135135135135
Q9P2G3	Q9HCJ5	0.0239631336405529
Q9P2G3	Q9HCL3	0.0111745126010461
Q9P2G3	Q9HCM7	0.0342465753424657
Q9P2G3	Q9HCZ1	0.0385135135135135
Q9P2G3	Q9HD45	0.0054630593132154
Q9P2G3	Q9NNX9	0.0111745126010461
Q9P2G3	Q9NNZ3	0.0239631336405529
Q9P2G3	Q9NNZ6	0.0054630593132154
Q9P2G3	Q9NPD7	0.0111745126010461
Q9P2G3	Q9NQF3	0.0239631336405529
Q9P2G3	Q9NRD0	0.2983870967741935
Q9P2G3	Q9NRP2	0.0054630593132154
Q9P2G3	Q9NRP4	0.0111745126010461
Q9P2G3	Q9NSJ1	0.0886998784933171
Q9P2G3	Q9NSY2	0.0164634146341463
Q9P2G3	Q9NU23	0.0111745126010461
Q9P2G3	Q9NV39	0.1231231231231231
Q9P2G3	Q9NVA4	0.0164634146341463
Q9P2G3	Q9NVM1	0.0169154228855721
Q9P2G3	Q9NVR0	0.0385135135135135
Q9P2G3	Q9NW07	0.0111745126010461
Q9P2G3	Q9NW82	0.009090909090909
Q9P2G3	Q9NWM3	0.0111745126010461
Q9P2G3	Q9NX00	0.0886998784933171
Q9P2G3	Q9NX05	0.0239631336405529
Q9P2G3	Q9NXD2	0.2067039106145251
Q9P2G3	Q9NXN4	0.0460526315789473
Q9P2G3	Q9NXT0	0.0239631336405529
Q9P2G3	Q9NYF3	0.0886998784933171
Q9P2G3	Q9NYS7	0.0054630593132154
Q9P2G3	Q9NYT6	0.0239631336405529
Q9P2G3	Q9NZF1	0.0239631336405529
Q9P2G3	Q9NZH4	0.0460526315789473
Q9P2G3	Q9NZP5	0.2767123287671232
Q9P2G3	Q9P1A2	0.1092077087794432
Q9P2G3	Q9P1P4	0.0111745126010461
Q9P2G3	Q9P1Q5	0.0886998784933171
Q9P2G3	Q9P227	0.0385135135135135
Q9P2G3	Q9P255	0.0342465753424657
Q9P2G3	Q9P2B7	0.0886998784933171
Q9P2G3	Q9P2F5	0.0385135135135135
Q9P2G3	Q9UBI9	0.0164634146341463
Q9P2G3	Q9UBK7	0.0164634146341463
Q9P2G3	Q9UC06	0.0385135135135135
Q9P2G3	Q9UD57	0.3473684210526316
Q9P2G3	Q9UF47	0.0259740259740259
Q9P2G3	Q9UFN0	0.0111745126010461
Q9P2G3	Q9UG63	0.0169154228855721
Q9P2G3	Q9UGF6	0.1231231231231231
Q9P2G3	Q9UGF7	0.3473684210526316
Q9P2G3	Q9UGV2	0.0111745126010461
Q9P2G3	Q9UH36	0.0385135135135135
Q9P2G3	Q9UI15	0.0111745126010461
Q9P2G3	Q9UJJ7	0.3473684210526316
Q9P2G3	Q9UJN7	0.0385135135135135
Q9P2G3	Q9UK10	0.0164634146341463
Q9P2G3	Q9UK28	0.0054630593132154
Q9P2G3	Q9UKQ9	0.3473684210526316
Q9P2G3	Q9UKY7	0.0111745126010461
Q9P2G3	Q9UL59	0.0111745126010461
Q9P2G3	Q9ULL1	0.0111745126010461
Q9P2G3	Q9ULM0	0.0164634146341463
Q9P2G3	Q9UND3	0.0027063599458728
Q9P2G3	Q9UNX3	0.0342465753424657
Q9P2G3	Q9UPR6	0.0886998784933171
Q9P2G3	Q9Y291	0.0111745126010461
Q9P2G3	Q9Y2G7	0.0111745126010461
Q9P2G3	Q9Y2H5	0.0111745126010461
Q9P2G3	Q9Y2S6	0.0149942329873125
Q9P2G3	Q9Y312	0.0054630593132154
Q9P2G3	Q9Y343	0.0111745126010461
Q9P2G3	Q9Y3D5	0.0342465753424657
Q9P2G3	Q9Y3N9	0.2767123287671232
Q9P2G3	Q9Y4A9	0.4021164021164021
Q9P2G3	Q9Y4E6	0.0054630593132154
Q9P2G3	Q9Y519	0.0164634146341463
Q9P2G3	Q9Y534	0.0483333333333333
Q9P2G3	Q9Y536	0.0054630593132154
Q9P2G3	Q9Y5P0	0.129979035639413
Q9P2G3	Q9Y614	0.0342465753424657
Q9P2G3	Q9Y6F7	0.1092077087794432
Q9P2G3	Q9Y6R6	0.0385135135135135
Q9P2G3	Q9Y6U7	0.0886998784933171
Q9P2G3	Q9Y6X4	0.0054630593132154
Q9P2G3	A0A087WUV0	0.0342465753424657
Q9P2G3	A0A087WWA1	0.0886998784933171
Q9P2G3	A0A087WXS9	0.106951871657754
Q9P2G3	A0A087X1G2	0.129979035639413
Q9P2G3	A0A096LNW5	0.0342465753424657
Q9P2G3	A0A0A0MT70	0.0111745126010461
Q9P2G3	A0A0D9SF12	0.129979035639413
Q9P2G3	A0A0G2JMD5	0.0385135135135135
Q9P2G3	A0A0J9YX57	0.0111745126010461
Q9P2G3	A0A0U1RR11	0.0111745126010461
Q9P2G3	A0A0U1RRA0	0.0460526315789473
Q9P2G3	A0A0U1RRI6	0.0169154228855721
Q9P2G3	A0A0U1RRL7	0.0164634146341463
Q9P2G3	A0A0X1KG70	0.1092077087794432
Q9P2G3	A0A183	0.2767123287671232
Q9P2G3	A0A1B0GTH6	0.0385135135135135
Q9P2G3	A0A1B0GTS1	0.0164634146341463
Q9P2G3	A0A1B0GTU1	0.0239631336405529
Q9P2G3	A0A1B0GTY4	0.0169154228855721
Q9P2G3	A0A1B0GTZ2	0.0239631336405529
Q9P2G3	A0A1B0GUA7	0.0054630593132154
Q9P2G3	A0A1B0GUW7	0.0149942329873125
Q9P2G3	A0A1B0GV03	0.0385135135135135
Q9P2G3	A0A1B0GVH4	0.2067039106145251
Q9P2G3	A0A1B0GVK7	0.0239631336405529
Q9P2G3	A0A1B0GVX0	0.0111745126010461
Q9P2G3	A0A1B0GVY4	0.0111745126010461
Q9P2G3	A0A1B0GVZ6	0.009090909090909
Q9P2G3	A0A1B0GWB2	0.0385135135135135
Q9P2G3	A0A1B0GWH4	0.0149942329873125
Q9P2G3	A0A1W2PQ27	0.0164634146341463
Q9P2G3	A0A1W2PQ64	0.0111745126010461
Q9P2G3	A0A1W2PQ73	0.4264705882352941
Q9P2G3	A0A1W2PQC6	0.0164634146341463
Q9P2G3	A0A1W2PQJ5	0.0239631336405529
Q9P2G3	A0A1W2PQL4	0.0385135135135135
Q9P2G3	A0A1W2PQU2	0.0465116279069767
Q9P2G3	A0A1W2PR48	0.0886998784933171
Q9P2G3	A0A1W2PR75	0.0239631336405529
Q9P2G3	A0A1W2PR95	0.0111745126010461
Q9P2G3	A0A1W2PRP0	0.1231231231231231
Q9P2G3	A0A1W2PRV1	0.0239631336405529
Q9P2G3	A0A1W2PS18	0.106951871657754
Q9P2G3	A0A286YEV6	0.0460526315789473
Q9P2G3	A0A286YEX9	0.1092077087794432
Q9P2G3	A0A286YEY9	0.0342465753424657
Q9P2G3	A0A286YF01	0.0239631336405529
Q9P2G3	A0A286YF18	0.0385135135135135
Q9P2G3	A0A286YF46	0.1092077087794432
Q9P2G3	A0A286YF58	0.0111745126010461
Q9P2G3	A0A286YF60	0.0886998784933171
Q9P2G3	A0A286YF77	0.0239631336405529
Q9P2G3	A0A286YFB4	0.0886998784933171
Q9P2G3	A0A286YFG1	0.0164634146341463
Q9P2G3	A0A2R8Y4L2	0.0050251256281407
Q9P2G3	A0A2R8Y7D0	0.0169154228855721
Q9P2G3	A0A2R8Y7Y5	0.0385135135135135
Q9P2G3	A0A3B3IRV3	0.0111745126010461
Q9P2G3	A0A494BZU4	0.0385135135135135
Q9P2G3	A0A494C0Z2	0.129979035639413
Q9P2G3	A0A494C191	0.1999999999999999
Q9P2G3	A0A5F9ZHS7	0.2983870967741935
Q9P2G3	A0A7I2V3R4	0.0111745126010461
Q9P2G3	A0A8V8TNH8	0.0342465753424657
Q9P2G3	A0A8V8TPE2	0.0342465753424657
Q9P2G3	A0PG75	0.0054630593132154
Q9P2G3	A0PJX2	0.0111745126010461
Q9P2G3	A0PJX8	0.0149942329873125
Q9P2G3	A1A4G5	0.0259740259740259
Q9P2G3	A1IGU5	0.0460526315789473
Q9P2G3	A1L443	0.0342465753424657
Q9P2G3	A2A2Z9	0.0385135135135135
Q9P2G3	A2A368	0.0164634146341463
Q9P2G3	A2RU37	0.1092077087794432
Q9P2G3	A2RU67	0.0164634146341463
Q9P2G3	A3QJZ6	0.0111745126010461
Q9P2G3	A3QJZ7	0.0111745126010461
Q9P2G3	A4D1F6	0.0054630593132154
Q9P2G3	A4FU28	0.0054630593132154
Q9P2G3	A4IF30	0.0111745126010461
Q9P2G3	A6NC57	0.0460526315789473
Q9P2G3	A6NCL2	0.5121951219512195
Q9P2G3	A6NCL7	0.129979035639413
Q9P2G3	A6NCQ9	0.1092077087794432
Q9P2G3	A6NDK9	0.0111745126010461
Q9P2G3	A6NDX4	0.0483333333333333
Q9P2G3	A6NDY2	0.0239631336405529
Q9P2G3	A6NDZ8	0.0111745126010461
Q9P2G3	A6NE82	0.0149942329873125
Q9P2G3	A6NEE1	0.0054630593132154
Q9P2G3	A6NEF3	0.0169154228855721
Q9P2G3	A6NEH6	0.0054630593132154
Q9P2G3	A6NEL3	0.0149942329873125
Q9P2G3	A6NEQ2	0.2767123287671232
Q9P2G3	A6NEV1	0.0111745126010461
Q9P2G3	A6NEY8	0.0164634146341463
Q9P2G3	A6NF01	0.0239631336405529
Q9P2G3	A6NFF2	0.0164634146341463
Q9P2G3	A6NFY4	0.0164634146341463
Q9P2G3	A6NGB0	0.0111745126010461
Q9P2G3	A6NGB7	0.0483333333333333
Q9P2G3	A6NGE4	0.0164634146341463
Q9P2G3	A6NGH7	0.0111745126010461
Q9P2G3	A6NGN4	0.0149942329873125
Q9P2G3	A6NGR9	0.0111745126010461
Q9P2G3	A6NGS2	0.0483333333333333
Q9P2G3	A6NGU7	0.106951871657754
Q9P2G3	A6NHN6	0.0111745126010461
Q9P2G3	A6NHP3	0.0149942329873125
Q9P2G3	A6NHY2	0.0169154228855721
Q9P2G3	A6NI86	0.0149942329873125
Q9P2G3	A6NIE6	0.0164634146341463
Q9P2G3	A6NIJ5	0.0164634146341463
Q9P2G3	A6NIK2	0.0465116279069767
Q9P2G3	A6NJ08	0.0054630593132154
Q9P2G3	A6NJ64	0.0149942329873125
Q9P2G3	A6NJG2	0.0164634146341463
Q9P2G3	A6NJJ6	0.0054630593132154
Q9P2G3	A6NJQ4	0.0239631336405529
Q9P2G3	A6NJU9	0.129979035639413
Q9P2G3	A6NKC0	0.0847457627118644
Q9P2G3	A6NKC9	0.0164634146341463
Q9P2G3	A6NKF7	0.0847457627118644
Q9P2G3	A6NKL6	0.0847457627118644
Q9P2G3	A6NKN8	0.0054630593132154
Q9P2G3	A6NLC5	0.0169154228855721
Q9P2G3	A6NLE4	0.0169154228855721
Q9P2G3	A6NLU5	0.0164634146341463
Q9P2G3	A6NLX4	0.0239631336405529
Q9P2G3	A6NM36	0.0111745126010461
Q9P2G3	A6NMA1	0.0111745126010461
Q9P2G3	A6NMD0	0.0342465753424657
Q9P2G3	A6NMD2	0.0460526315789473
Q9P2G3	A6NMZ2	0.0239631336405529
Q9P2G3	A6NN73	0.0164634146341463
Q9P2G3	A6NNA2	0.0149942329873125
Q9P2G3	A6NNJ1	0.0164634146341463
Q9P2G3	A6NNL0	0.0169154228855721
Q9P2G3	A6NNL5	0.0239631336405529
Q9P2G3	A6NNT2	0.0886998784933171
Q9P2G3	A7E2S9	0.0149942329873125
Q9P2G3	A8MQ14	0.0164634146341463
Q9P2G3	A8MRT5	0.0385135135135135
Q9P2G3	A8MSI8	0.0054630593132154
Q9P2G3	A8MT33	0.0342465753424657
Q9P2G3	A8MT65	0.0169154228855721
Q9P2G3	A8MTY0	0.0385135135135135
Q9P2G3	A8MUL3	0.1092077087794432
Q9P2G3	A8MUP6	0.055045871559633
Q9P2G3	A8MUZ8	0.0886998784933171
Q9P2G3	A8MVJ9	0.0239631336405529
Q9P2G3	A8MVX0	0.0164634146341463
Q9P2G3	A8MWA6	0.0342465753424657
Q9P2G3	A8MX19	0.0385135135135135
Q9P2G3	A8MXJ8	0.0169154228855721
Q9P2G3	A8MXQ7	0.0149942329873125
Q9P2G3	A8MXT2	0.129979035639413
Q9P2G3	A8MXZ1	0.0342465753424657
Q9P2G3	A8MYB1	0.0097087378640776
Q9P2G3	A8MZ36	0.0385135135135135
Q9P2G3	A8MZA4	0.009090909090909
Q9P2G3	B1AH88	0.0239631336405529
Q9P2G3	B1AL46	0.0164634146341463
Q9P2G3	B2RBV5	0.0239631336405529
Q9P2G3	B2RXF0	0.0385135135135135
Q9P2G3	B3GLJ2	0.0342465753424657
Q9P2G3	B4DX44	0.0239631336405529
Q9P2G3	B4DXR9	0.0385135135135135
Q9P2G3	B4DZS4	0.0169154228855721
Q9P2G3	B7Z368	0.0239631336405529
Q9P2G3	B7Z6K7	0.0111745126010461
Q9P2G3	B7ZW38	0.0111745126010461
Q9P2G3	B9A6J9	0.1231231231231231
Q9P2G3	C0HLS1	0.0385135135135135
Q9P2G3	C9J202	0.5121951219512195
Q9P2G3	C9JG80	0.0342465753424657
Q9P2G3	C9JI98	0.0164634146341463
Q9P2G3	C9JL84	0.0385135135135135
Q9P2G3	C9JN71	0.0385135135135135
Q9P2G3	C9JVW0	0.0483333333333333
Q9P2G3	D3DTV9	0.2631578947368421
Q9P2G3	D6REC4	0.0460526315789473
Q9P2G3	D6RF30	0.0460526315789473
Q9P2G3	D6RGX4	0.0239631336405529
Q9P2G3	E5RHQ5	0.0886998784933171
Q9P2G3	E9PIF3	0.0054630593132154
Q9P2G3	E9PJ23	0.0385135135135135
Q9P2G3	E9PJI5	0.0054630593132154
Q9P2G3	E9PKD4	0.0027063599458728
Q9P2G3	E9PQR5	0.0164634146341463
Q9P2G3	F2Z333	0.0149942329873125
Q9P2G3	F5GYI3	0.129979035639413
Q9P2G3	F8W0I5	0.0385135135135135
Q9P2G3	F8W1W9	0.0169154228855721
Q9P2G3	F8WBI6	0.0886998784933171
Q9P2G3	F8WCM5	0.2767123287671232
Q9P2G3	F8WFD2	0.0022010271460014
Q9P2G3	H0Y354	0.0239631336405529
Q9P2G3	H0Y7S4	0.0164634146341463
Q9P2G3	H0YKK7	0.0239631336405529
Q9P2G3	H0YM25	0.0054630593132154
Q9P2G3	H3BPF8	0.0342465753424657
Q9P2G3	H3BQL2	0.0483333333333333
Q9P2G3	H3BS89	0.0164634146341463
Q9P2G3	H3BTG2	0.0483333333333333
Q9P2G3	H3BUK9	0.0164634146341463
Q9P2G3	H3BV12	0.129979035639413
Q9P2G3	H7C350	0.0460526315789473
Q9P2G3	I3L1E1	0.0111745126010461
Q9P2G3	I6L899	0.1092077087794432
Q9P2G3	M0QZC1	0.0385135135135135
Q9P2G3	O00193	0.0465116279069767
Q9P2G3	O15172	0.0385135135135135
Q9P2G3	O43304	0.0416666666666666
Q9P2G3	O60810	0.0239631336405529
Q9P2G3	O60813	0.0111745126010461
Q9P2G3	O75071	0.0149942329873125
Q9P2G3	O75200	0.0111745126010461
Q9P2G3	O75264	0.0886998784933171
Q9P2G3	O75391	0.0111745126010461
Q9P2G3	O95177	0.0239631336405529
Q9P2G3	O95522	0.0385135135135135
Q9P2G3	P0C221	0.0149942329873125
Q9P2G3	P0C2W7	0.0111745126010461
Q9P2G3	P0C2Y1	0.0111745126010461
Q9P2G3	P0C672	0.0111745126010461
Q9P2G3	P0C7M8	0.0342465753424657
Q9P2G3	P0C7N4	0.0111745126010461
Q9P2G3	P0C7N8	0.2767123287671232
Q9P2G3	P0C7Q5	0.0385135135135135
Q9P2G3	P0C7V4	0.0385135135135135
Q9P2G3	P0C7V6	0.0239631336405529
Q9P2G3	P0C7V8	0.0054630593132154
Q9P2G3	P0C7W0	0.5121951219512195
Q9P2G3	P0C7W8	0.0385135135135135
Q9P2G3	P0C7W9	0.0385135135135135
Q9P2G3	P0C7X0	0.0385135135135135
Q9P2G3	P0C851	0.0460526315789473
Q9P2G3	P0C864	0.0169154228855721
Q9P2G3	P0CAT3	0.0385135135135135
Q9P2G3	P0CB48	0.0259740259740259
Q9P2G3	P0CG23	0.0385135135135135
Q9P2G3	P0CG24	0.0239631336405529
Q9P2G3	P0CG32	0.1092077087794432
Q9P2G3	P0CG33	0.0111745126010461
Q9P2G3	P0CG41	0.0054630593132154
Q9P2G3	P0CI00	0.0385135135135135
Q9P2G3	P0CI01	0.0164634146341463
Q9P2G3	P0CJ68	0.0886998784933171
Q9P2G3	P0CJ69	0.0342465753424657
Q9P2G3	P0CJ70	0.0385135135135135
Q9P2G3	P0CJ71	0.0385135135135135
Q9P2G3	P0CJ73	0.129979035639413
Q9P2G3	P0CJ74	0.0460526315789473
Q9P2G3	P0CJ75	0.1231231231231231
Q9P2G3	P0CJ76	0.0385135135135135
Q9P2G3	P0CJ77	0.1092077087794432
Q9P2G3	P0CJ78	0.0054630593132154
Q9P2G3	P0CJ85	0.0164634146341463
Q9P2G3	P0CJ86	0.0164634146341463
Q9P2G3	P0CJ87	0.0385135135135135
Q9P2G3	P0CJ88	0.0164634146341463
Q9P2G3	P0CJ89	0.0164634146341463
Q9P2G3	P0CJ90	0.0164634146341463
Q9P2G3	P0CJ92	0.0460526315789473
Q9P2G3	P0CL85	0.0111745126010461
Q9P2G3	P0CW24	0.009090909090909
Q9P2G3	P0CW27	0.0111745126010461
Q9P2G3	P0DJ93	0.0164634146341463
Q9P2G3	P0DJR0	0.129979035639413
Q9P2G3	P0DKB5	0.1231231231231231
Q9P2G3	P0DKX0	0.0342465753424657
Q9P2G3	P0DKX4	0.0111745126010461
Q9P2G3	P0DMP1	0.1231231231231231
Q9P2G3	P0DMQ5	0.0169154228855721
Q9P2G3	P0DMR1	0.0111745126010461
Q9P2G3	P0DMR3	0.0886998784933171
Q9P2G3	P0DMU7	0.0239631336405529
Q9P2G3	P0DMU8	0.0239631336405529
Q9P2G3	P0DMU9	0.0149942329873125
Q9P2G3	P0DMV0	0.0239631336405529
Q9P2G3	P0DO92	0.0164634146341463
Q9P2G3	P0DP75	0.0385135135135135
Q9P2G3	P0DPD5	0.0342465753424657
Q9P2G3	P0DPI3	0.0164634146341463
Q9P2G3	P0DQW0	0.0385135135135135
Q9P2G3	P0DSO1	0.0111745126010461
Q9P2G3	P0DTE0	0.0483333333333333
Q9P2G3	P0DTF9	0.0886998784933171
Q9P2G3	P0DTL4	0.129979035639413
Q9P2G3	P0DUD1	0.1999999999999999
Q9P2G3	P0DUD2	0.1999999999999999
Q9P2G3	P0DUD3	0.129979035639413
Q9P2G3	P0DUD4	0.129979035639413
Q9P2G3	P0DUQ1	0.0111745126010461
Q9P2G3	P0DUX0	0.2042482483492424
Q9P2G3	P0DUX1	0.0886998784933171
Q9P2G3	P0DV73	0.0169154228855721
Q9P2G3	P0DV74	0.0169154228855721
Q9P2G3	P0DV75	0.0342465753424657
Q9P2G3	P0DV76	0.0342465753424657
Q9P2G3	P0DX00	0.0054630593132154
Q9P2G3	P0DX01	0.0054630593132154
Q9P2G3	P0DX02	0.0054630593132154
Q9P2G3	P0DX52	0.0169154228855721
Q9P2G3	P58505	0.58984375
Q9P2G3	P59090	0.0385135135135135
Q9P2G3	P59091	0.0385135135135135
Q9P2G3	P60606	0.0239631336405529
Q9P2G3	Q05C16	0.0169154228855721
Q9P2G3	Q0P670	0.0111745126010461
Q9P2G3	Q0P6D6	0.0111745126010461
Q9P2G3	Q0P6H9	0.0385135135135135
Q9P2G3	Q0VDI3	0.0149942329873125
Q9P2G3	Q0VF49	0.0169154228855721
Q9P2G3	Q12766	0.0342465753424657
Q9P2G3	Q13278	0.0149942329873125
Q9P2G3	Q15053	0.0111745126010461
Q9P2G3	Q15846	0.2067039106145251
Q9P2G3	Q15940	0.129979035639413
Q9P2G3	Q17RQ9	0.0111745126010461
Q9P2G3	Q1T7F1	0.0164634146341463
Q9P2G3	Q2M243	0.0886998784933171
Q9P2G3	Q2TAM9	0.0111745126010461
Q9P2G3	Q2VPJ9	0.3473684210526316
Q9P2G3	Q30KP9	0.1092077087794432
Q9P2G3	Q32M92	0.0111745126010461
Q9P2G3	Q32NC0	0.0483333333333333
Q9P2G3	Q3B7S5	0.0483333333333333
Q9P2G3	Q3C1V1	0.0111745126010461
Q9P2G3	Q3LHN1	0.0342465753424657
Q9P2G3	Q3LI54	0.0164634146341463
Q9P2G3	Q3LI58	0.0460526315789473
Q9P2G3	Q3LI60	0.3473684210526316
Q9P2G3	Q3LI62	0.0239631336405529
Q9P2G3	Q3LI63	0.0342465753424657
Q9P2G3	Q3MIV0	0.2767123287671232
Q9P2G3	Q3MJ40	0.0111745126010461
Q9P2G3	Q3ZLR7	0.0164634146341463
Q9P2G3	Q495Y8	0.0239631336405529
Q9P2G3	Q495Z4	0.0886998784933171
Q9P2G3	Q49A33	0.0460526315789473
Q9P2G3	Q49AM3	0.0342465753424657
Q9P2G3	Q4AC99	0.0164634146341463
Q9P2G3	Q4UJ75	0.0111745126010461
Q9P2G3	Q4V348	0.0483333333333333
Q9P2G3	Q4VC31	0.0050251256281407
Q9P2G3	Q53LP3	0.0239631336405529
Q9P2G3	Q53RE8	0.0111745126010461
Q9P2G3	Q569G3	0.0385135135135135
Q9P2G3	Q569K6	0.0054630593132154
Q9P2G3	Q58A44	0.106951871657754
Q9P2G3	Q5BKU9	0.0342465753424657
Q9P2G3	Q5BKY1	0.0149942329873125
Q9P2G3	Q5BKY6	0.0169154228855721
Q9P2G3	Q5BKY9	0.0164634146341463
Q9P2G3	Q5CZ79	0.0111745126010461
Q9P2G3	Q5DJT8	0.0164634146341463
Q9P2G3	Q5EBN2	0.1231231231231231
Q9P2G3	Q5GAN3	0.2067039106145251
Q9P2G3	Q5GH72	0.129979035639413
Q9P2G3	Q5H9J9	0.0169154228855721
Q9P2G3	Q5HYW3	0.0385135135135135
Q9P2G3	Q5I0X4	0.129979035639413
Q9P2G3	Q5JNZ5	0.0164634146341463
Q9P2G3	Q5JQD4	0.0342465753424657
Q9P2G3	Q5JTB6	0.0342465753424657
Q9P2G3	Q5JTN6	0.009090909090909
Q9P2G3	Q5JUR7	0.0164634146341463
Q9P2G3	Q5JXX7	0.0342465753424657
Q9P2G3	Q5K130	0.0886998784933171
Q9P2G3	Q5QFB9	0.0886998784933171
Q9P2G3	Q5SQ80	0.0111745126010461
Q9P2G3	Q5SQH8	0.0169154228855721
Q9P2G3	Q5SQS7	0.0847457627118644
Q9P2G3	Q5SVZ6	0.0054630593132154
Q9P2G3	Q5SWL7	0.0164634146341463
Q9P2G3	Q5SWL8	0.0342465753424657
Q9P2G3	Q5T0U0	0.0239631336405529
Q9P2G3	Q5T4H9	0.0111745126010461
Q9P2G3	Q5T5F5	0.0164634146341463
Q9P2G3	Q5T6X4	0.0483333333333333
Q9P2G3	Q5T953	0.0460526315789473
Q9P2G3	Q5T9Z0	0.0239631336405529
Q9P2G3	Q5TBK1	0.0054630593132154
Q9P2G3	Q5TC04	0.0342465753424657
Q9P2G3	Q5TC84	0.0111745126010461
Q9P2G3	Q5TF58	0.1092077087794432
Q9P2G3	Q5TG53	0.0483333333333333
Q9P2G3	Q5TGI4	0.0164634146341463
Q9P2G3	Q5TGL8	0.1231231231231231
Q9P2G3	Q5TGP6	0.0111745126010461
Q9P2G3	Q5TYW2	0.0054630593132154
Q9P2G3	Q5TYX0	0.0164634146341463
Q9P2G3	Q5U5X8	0.0164634146341463
Q9P2G3	Q5U649	0.0054630593132154
Q9P2G3	Q5VT98	0.0385135135135135
Q9P2G3	Q5VU92	0.0886998784933171
Q9P2G3	Q5VUR7	0.0111745126010461
Q9P2G3	Q5VV16	0.0483333333333333
Q9P2G3	Q5VW00	0.0385135135135135
Q9P2G3	Q5VWI1	0.2067039106145251
Q9P2G3	Q5VWM3	0.0239631336405529
Q9P2G3	Q5VWM6	0.0111745126010461
Q9P2G3	Q5VZ72	0.0054630593132154
Q9P2G3	Q69YL0	0.0385135135135135
Q9P2G3	Q69YW2	0.0164634146341463
Q9P2G3	Q6EEV4	0.0342465753424657
Q9P2G3	Q6MZM9	0.0483333333333333
Q9P2G3	Q6NSI3	0.0886998784933171
Q9P2G3	Q6NUI1	0.0342465753424657
Q9P2G3	Q6NVV0	0.1092077087794432
Q9P2G3	Q6NVV1	0.0164634146341463
Q9P2G3	Q6NXN4	0.0111745126010461
Q9P2G3	Q6P047	0.0169154228855721
Q9P2G3	Q6P1M9	0.0054630593132154
Q9P2G3	Q6P1R3	0.0054630593132154
Q9P2G3	Q6P2C0	0.0239631336405529
Q9P2G3	Q6P3X3	0.0111745126010461
Q9P2G3	Q6P575	0.0416666666666666
Q9P2G3	Q6P5R6	0.0054630593132154
Q9P2G3	Q6PDB4	0.0385135135135135
Q9P2G3	Q6PEV8	0.0342465753424657
Q9P2G3	Q6PK57	0.0239631336405529
Q9P2G3	Q6QAJ8	0.0385135135135135
Q9P2G3	Q6UXD1	0.129979035639413
Q9P2G3	Q6UXQ8	0.0886998784933171
Q9P2G3	Q6UYE1	0.055045871559633
Q9P2G3	Q6XXX2	0.2983870967741935
Q9P2G3	Q6ZMV8	0.0342465753424657
Q9P2G3	Q6ZNG2	0.0847457627118644
Q9P2G3	Q6ZNG9	0.129979035639413
Q9P2G3	Q6ZQN5	0.2767123287671232
Q9P2G3	Q6ZQT0	0.0342465753424657
Q9P2G3	Q6ZRP0	0.0054630593132154
Q9P2G3	Q6ZRT6	0.0054630593132154
Q9P2G3	Q6ZSJ8	0.0385135135135135
Q9P2G3	Q6ZT52	0.0385135135135135
Q9P2G3	Q6ZTB9	0.1231231231231231
Q9P2G3	Q6ZTZ1	0.3473684210526316
Q9P2G3	Q6ZU45	0.0886998784933171
Q9P2G3	Q6ZUF6	0.0111745126010461
Q9P2G3	Q6ZUS5	0.0111745126010461
Q9P2G3	Q6ZVK1	0.0149942329873125
Q9P2G3	Q71RG6	0.0385135135135135
Q9P2G3	Q75MW2	0.0054630593132154
Q9P2G3	Q7L0L9	0.2767123287671232
Q9P2G3	Q7Z3B0	0.0111745126010461
Q9P2G3	Q7Z5D8	0.2767123287671232
Q9P2G3	Q7Z7L8	0.0111745126010461
Q9P2G3	Q86T23	0.0342465753424657
Q9P2G3	Q86TI4	0.0164634146341463
Q9P2G3	Q86UD1	0.0054630593132154
Q9P2G3	Q86UD7	0.0054630593132154
Q9P2G3	Q86UP9	0.0239631336405529
Q9P2G3	Q86VZ2	0.0054630593132154
Q9P2G3	Q86WR6	0.0054630593132154
Q9P2G3	Q86X53	0.0169154228855721
Q9P2G3	Q86Y27	0.0385135135135135
Q9P2G3	Q86Y28	0.0385135135135135
Q9P2G3	Q86Y29	0.0385135135135135
Q9P2G3	Q86Y30	0.0385135135135135
Q9P2G3	Q86YG4	0.0164634146341463
Q9P2G3	Q8IU53	0.5121951219512195
Q9P2G3	Q8IV56	0.0239631336405529
Q9P2G3	Q8IVB5	0.0149942329873125
Q9P2G3	Q8IVE0	0.0054630593132154
Q9P2G3	Q8IVF1	0.0385135135135135
Q9P2G3	Q8IVU9	0.0886998784933171
Q9P2G3	Q8IWA6	0.0111745126010461
Q9P2G3	Q8IWD5	0.0164634146341463
Q9P2G3	Q8IXL9	0.0342465753424657
Q9P2G3	Q8IXR5	0.0483333333333333
Q9P2G3	Q8IXR9	0.0385135135135135
Q9P2G3	Q8IY42	0.0342465753424657
Q9P2G3	Q8IYA2	0.0164634146341463
Q9P2G3	Q8IYN6	0.0385135135135135
Q9P2G3	Q8IZP6	0.0385135135135135
Q9P2G3	Q8IZU2	0.0111745126010461
Q9P2G3	Q8MH63	0.0111745126010461
Q9P2G3	Q8N0U4	0.0169154228855721
Q9P2G3	Q8N0W5	0.0164634146341463
Q9P2G3	Q8N1V8	0.106951871657754
Q9P2G3	Q8N2C3	0.0149942329873125
Q9P2G3	Q8N2R8	0.106951871657754
Q9P2G3	Q8N2U0	0.2767123287671232
Q9P2G3	Q8N4B5	0.0164634146341463
Q9P2G3	Q8N4E4	0.0054630593132154
Q9P2G3	Q8N4W6	0.0164634146341463
Q9P2G3	Q8N5U0	0.0385135135135135
Q9P2G3	Q8N6G2	0.2067039106145251
Q9P2G3	Q8N6N2	0.0149942329873125
Q9P2G3	Q8N6Q8	0.0111745126010461
Q9P2G3	Q8N755	0.0054630593132154
Q9P2G3	Q8N7C4	0.2067039106145251
Q9P2G3	Q8N7Y1	0.1092077087794432
Q9P2G3	Q8N7Z2	0.0054630593132154
Q9P2G3	Q8N816	0.0385135135135135
Q9P2G3	Q8N8D7	0.0342465753424657
Q9P2G3	Q8N8E1	0.106951871657754
Q9P2G3	Q8N8L6	0.0385135135135135
Q9P2G3	Q8N910	0.0886998784933171
Q9P2G3	Q8N9R0	0.0164634146341463
Q9P2G3	Q8N9T2	0.0164634146341463
Q9P2G3	Q8N9V3	0.0239631336405529
Q9P2G3	Q8N9Z2	0.0111745126010461
Q9P2G3	Q8NA75	0.0054630593132154
Q9P2G3	Q8NAA5	0.0460526315789473
Q9P2G3	Q8NAJ2	0.0385135135135135
Q9P2G3	Q8NAP1	0.0342465753424657
Q9P2G3	Q8NBP0	0.0164634146341463
Q9P2G3	Q8NBT3	0.0239631336405529
Q9P2G3	Q8NBZ9	0.0385135135135135
Q9P2G3	Q8NC54	0.0111745126010461
Q9P2G3	Q8NCJ5	0.0111745126010461
Q9P2G3	Q8NCS4	0.0483333333333333
Q9P2G3	Q8NCU4	0.0111745126010461
Q9P2G3	Q8ND24	0.0169154228855721
Q9P2G3	Q8NDY8	0.0239631336405529
Q9P2G3	Q8NEA4	0.0239631336405529
Q9P2G3	Q8NEE8	0.0164634146341463
Q9P2G3	Q8NEX6	0.0239631336405529
Q9P2G3	Q8NF67	0.0111745126010461
Q9P2G3	Q8NFP0	0.0483333333333333
Q9P2G3	Q8NH21	0.2983870967741935
Q9P2G3	Q8NHX4	0.129979035639413
Q9P2G3	Q8TAD7	0.0460526315789473
Q9P2G3	Q8TAF5	0.2767123287671232
Q9P2G3	Q8TB05	0.0111745126010461
Q9P2G3	Q8TBR4	0.0483333333333333
Q9P2G3	Q8TD47	0.0054630593132154
Q9P2G3	Q8TD90	0.0164634146341463
Q9P2G3	Q8WUB2	0.0111745126010461
Q9P2G3	Q8WUD4	0.0054630593132154
Q9P2G3	Q8WUR7	0.0342465753424657
Q9P2G3	Q8WUT9	0.0385135135135135
Q9P2G3	Q8WUY1	0.0483333333333333
Q9P2G3	Q8WVF5	0.0239631336405529
Q9P2G3	Q8WWF8	0.0164634146341463
Q9P2G3	Q8WWR9	0.0111745126010461
Q9P2G3	Q8WXS4	0.0239631336405529
Q9P2G3	Q92623	0.0164634146341463
Q9P2G3	Q96A19	0.0111745126010461
Q9P2G3	Q96AQ1	0.0111745126010461
Q9P2G3	Q96AQ2	0.0111745126010461
Q9P2G3	Q96B54	0.0149942329873125
Q9P2G3	Q96CN7	0.0054630593132154
Q9P2G3	Q96CX6	0.0111745126010461
Q9P2G3	Q96F83	0.0385135135135135
Q9P2G3	Q96FF7	0.0111745126010461
Q9P2G3	Q96FV0	0.0111745126010461
Q9P2G3	Q96GI7	0.0385135135135135
Q9P2G3	Q96HG1	0.0385135135135135
Q9P2G3	Q96HH4	0.129979035639413
Q9P2G3	Q96HM7	0.0460526315789473
Q9P2G3	Q96HZ7	0.0886998784933171
Q9P2G3	Q96IM9	0.0164634146341463
Q9P2G3	Q96IR2	0.0342465753424657
Q9P2G3	Q96IW2	0.0886998784933171
Q9P2G3	Q96LM9	0.2767123287671232
Q9P2G3	Q96LR7	0.0483333333333333
Q9P2G3	Q96M19	0.0164634146341463
Q9P2G3	Q96M60	0.0483333333333333
Q9P2G3	Q96MD7	0.0054630593132154
Q9P2G3	Q96MW7	0.0169154228855721
Q9P2G3	Q96MZ0	0.0054630593132154
Q9P2G3	Q96MZ4	0.0111745126010461
Q9P2G3	Q96N35	0.0149942329873125
Q9P2G3	Q96NR7	0.0886998784933171
Q9P2G3	Q96NS1	0.0054630593132154
Q9P2G3	Q96PQ5	0.0460526315789473
Q9P2G3	Q9BRP1	0.1092077087794432
Q9P2G3	Q9BS92	0.0111745126010461
Q9P2G3	Q9BTX7	0.0342465753424657
Q9P2G3	Q9BVG4	0.0111745126010461
Q9P2G3	Q9BWJ2	0.0164634146341463
Q9P2G3	Q9BXJ2	0.0239631336405529
Q9P2G3	Q9BXQ6	0.0342465753424657
Q9P2G3	Q9BYL1	0.0385135135135135
Q9P2G3	Q9BZ19	0.0164634146341463
Q9P2G3	Q9C073	0.055045871559633
Q9P2G3	Q9H098	0.0169154228855721
Q9P2G3	Q9H1F0	0.0460526315789473
Q9P2G3	Q9H1X3	0.0460526315789473
Q9P2G3	Q9H489	0.0164634146341463
Q9P2G3	Q9H4R4	0.0239631336405529
Q9P2G3	Q9H560	0.0164634146341463
Q9P2G3	Q9H579	0.0239631336405529
Q9P2G3	Q9H606	0.0385135135135135
Q9P2G3	Q9H607	0.0169154228855721
Q9P2G3	Q9H7F4	0.0460526315789473
Q9P2G3	Q9H7M6	0.0385135135135135
Q9P2G3	Q9HAH7	0.0886998784933171
Q9P2G3	Q9HAU6	0.0342465753424657
Q9P2G3	Q9HD87	0.0149942329873125
Q9P2G3	Q9NQR7	0.0149942329873125
Q9P2G3	Q9NRI6	0.0847457627118644
Q9P2G3	Q9NSQ0	0.0149942329873125
Q9P2G3	Q9NU53	0.0054630593132154
Q9P2G3	Q9NUB4	0.0054630593132154
Q9P2G3	Q9NUC0	0.0111745126010461
Q9P2G3	Q9NUD7	0.0416666666666666
Q9P2G3	Q9NUR3	0.1231231231231231
Q9P2G3	Q9NVV2	0.0385135135135135
Q9P2G3	Q9NXS3	0.0239631336405529
Q9P2G3	Q9P217	0.0111745126010461
Q9P2G3	Q9UBP8	0.2983870967741935
Q9P2G3	Q9UFV1	0.0385135135135135
Q9P2G3	Q9UHA2	0.0169154228855721
Q9P2G3	Q9UHQ7	0.0169154228855721
Q9P2G3	Q9UK00	0.0149942329873125
Q9P2G3	Q9ULE4	0.0385135135135135
Q9P2G3	Q9ULN7	0.0483333333333333
Q9P2G3	Q9Y546	0.0111745126010461
Q9P2G3	Q9Y5L5	0.0169154228855721
Q9P2G3	S4R3Y5	0.0886998784933171
Q9P2G3	X6R8R1	0.0164634146341463
Q9P2G3	A0A024R1R8	0.0385135135135135
Q9P2G3	A0A0B4J1W7	0.0022010271460014
Q9P2G3	A0A0C4DGP1	0.0416666666666666
Q9P2G3	A0A0J9YX94	0.0111745126010461
Q9P2G3	A0A0J9YXQ4	0.0111745126010461
Q9P2G3	A0A0U1RQG5	0.0149942329873125
Q9P2G3	A0A0U1RQS6	0.4264705882352941
Q9P2G3	A0A0U1RRK4	0.0111745126010461
Q9P2G3	A0A1B0GTI1	0.0169154228855721
Q9P2G3	A0A1B0GU71	0.0385135135135135
Q9P2G3	A0A1B0GUA9	0.0342465753424657
Q9P2G3	A0A1B0GUC4	0.0164634146341463
Q9P2G3	A0A1B0GUS0	0.129979035639413
Q9P2G3	A0A1B0GUT2	0.0385135135135135
Q9P2G3	A0A1B0GUV1	0.1231231231231231
Q9P2G3	A0A1B0GVG4	0.0054630593132154
Q9P2G3	A0A1B0GVQ3	0.1092077087794432
Q9P2G3	A0A1B0GVZ2	0.0164634146341463
Q9P2G3	A0A1B0GW54	0.0164634146341463
Q9P2G3	A0A1W2PP97	0.0239631336405529
Q9P2G3	A0A1W2PPE3	0.1092077087794432
Q9P2G3	A0A1W2PQ72	0.0342465753424657
Q9P2G3	A0A286YFK9	0.0164634146341463
Q9P2G3	A0A2R8Y2Y2	0.0097087378640776
Q9P2G3	A0A2R8YCJ5	0.1092077087794432
Q9P2G3	A0A3B3IT52	0.1231231231231231
Q9P2G3	A0A494C0N9	0.0111745126010461
Q9P2G3	A0A494C0Y3	0.0054630593132154
Q9P2G3	A0A8I5KY20	0.0886998784933171
Q9P2G3	A1L4Q6	0.0239631336405529
Q9P2G3	A6NDN8	0.0111745126010461
Q9P2G3	A6NF36	0.0149942329873125
Q9P2G3	A6NFE3	0.0164634146341463
Q9P2G3	A6NGY3	0.1231231231231231
Q9P2G3	A6NHS1	0.0385135135135135
Q9P2G3	A6NIU2	0.2067039106145251
Q9P2G3	A6NJI1	0.0385135135135135
Q9P2G3	A6NJI9	0.0164634146341463
Q9P2G3	A6NM66	0.0460526315789473
Q9P2G3	A6NNX1	0.0385135135135135
Q9P2G3	A8MTW9	0.0169154228855721
Q9P2G3	A8MUU9	0.0111745126010461
Q9P2G3	A8MYZ5	0.0465116279069767
Q9P2G3	B3EWG3	0.1092077087794432
Q9P2G3	B3EWG6	0.1092077087794432
Q9P2G3	C9JFL3	0.0483333333333333
Q9P2G3	H3BQW9	0.0886998784933171
Q9P2G3	O15225	0.0886998784933171
Q9P2G3	P0C5K6	0.106951871657754
Q9P2G3	P0C879	0.0385135135135135
Q9P2G3	P0C880	0.0342465753424657
Q9P2G3	P0DM63	0.0054630593132154
Q9P2G3	P0DMV1	0.0169154228855721
Q9P2G3	P0DMV2	0.0164634146341463
Q9P2G3	P0DMW3	0.0460526315789473
Q9P2G3	P0DMW4	0.106951871657754
Q9P2G3	P0DMW5	0.1092077087794432
Q9P2G3	P0DO97	0.0054630593132154
Q9P2G3	P0DQW1	0.0169154228855721
Q9P2G3	P0DV60	0.562874251497006
Q9P2G3	P0DXC3	0.0022010271460014
Q9P2G3	P59020	0.0886998784933171
Q9P2G3	P59022	0.3571428571428571
Q9P2G3	Q05BU3	0.0385135135135135
Q9P2G3	Q56UQ5	0.0385135135135135
Q9P2G3	Q5JWF8	0.0385135135135135
Q9P2G3	Q5PR19	0.0054630593132154
Q9P2G3	Q5STR5	0.0054630593132154
Q9P2G3	Q5T7R7	0.0886998784933171
Q9P2G3	Q5TEZ5	0.0054630593132154
Q9P2G3	Q5VSD8	0.1092077087794432
Q9P2G3	Q5VT33	0.0385135135135135
Q9P2G3	Q5VUE5	0.0054630593132154
Q9P2G3	Q6P435	0.0460526315789473
Q9P2G3	Q6UXR8	0.0886998784933171
Q9P2G3	Q6W349	0.0169154228855721
Q9P2G3	Q6XCG6	0.0169154228855721
Q9P2G3	Q6ZMV7	0.0111745126010461
Q9P2G3	Q6ZPA2	0.0886998784933171
Q9P2G3	Q6ZQT7	0.0164634146341463
Q9P2G3	Q6ZR54	0.0460526315789473
Q9P2G3	Q6ZR85	0.1092077087794432
Q9P2G3	Q6ZRM9	0.0111745126010461
Q9P2G3	Q6ZRN7	0.0886998784933171
Q9P2G3	Q6ZRP5	0.0164634146341463
Q9P2G3	Q6ZS46	0.0460526315789473
Q9P2G3	Q6ZSA8	0.0483333333333333
Q9P2G3	Q6ZSK4	0.0460526315789473
Q9P2G3	Q6ZSN1	0.0385135135135135
Q9P2G3	Q6ZSR3	0.1231231231231231
Q9P2G3	Q6ZTI0	0.0111745126010461
Q9P2G3	Q6ZUT4	0.0169154228855721
Q9P2G3	Q71F78	0.1231231231231231
Q9P2G3	Q8N1L1	0.0847457627118644
Q9P2G3	Q8N1X5	0.0054630593132154
Q9P2G3	Q8N377	0.0239631336405529
Q9P2G3	Q8N3U1	0.0342465753424657
Q9P2G3	Q8N6K4	0.0239631336405529
Q9P2G3	Q8N6U2	0.0169154228855721
Q9P2G3	Q8N7H1	0.028064648721166
Q9P2G3	Q8N9U9	0.055045871559633
Q9P2G3	Q8NAQ8	0.129979035639413
Q9P2G3	Q8NBF4	0.0111745126010461
Q9P2G3	Q8TB33	0.0239631336405529
Q9P2G3	Q8TCH9	0.0164634146341463
Q9P2G3	Q8TEV8	0.0385135135135135
Q9P2G3	Q8WY50	0.0460526315789473
Q9P2G3	Q96MF4	0.0483333333333333
Q9P2G3	Q96MT4	0.2767123287671232
Q9P2G3	Q96N68	0.0111745126010461
Q9P2G3	Q96NJ1	0.0847457627118644
Q9P2G3	Q9BTK2	0.0460526315789473
Q9P2G3	Q9H1L0	0.0460526315789473
Q9P2G3	Q9H521	0.0239631336405529
Q9P2G3	Q9H693	0.0169154228855721
Q9P2G3	Q9H8W2	0.0847457627118644
Q9P2G3	Q9NRI7	0.0886998784933171
Q9P2G3	Q9P1C3	0.0385135135135135
Q9P2G3	Q9P1D8	0.0164634146341463
Q9P2G3	Q9UF83	0.1231231231231231
Q9P2G3	Q9Y3F1	0.129979035639413
Q9P2G3	Q9Y6Z2	0.0385135135135135
Q9H871	A0A087X1C5	0.2067039106145251
Q9H871	A0A0B4J2F0	0.0111745126010461
Q9H871	A0A0K2S4Q6	0.0886998784933171
Q9H871	A0A0U1RRE5	0.0164634146341463
Q9H871	A0AV96	0.0169154228855721
Q9H871	A0AVF1	0.0054630593132154
Q9H871	A0AVI4	0.0164634146341463
Q9H871	A0AVK6	0.0111745126010461
Q9H871	A0AVT1	0.0054630593132154
Q9H871	A0FGR8	0.0054630593132154
Q9H871	A0FGR9	0.0111745126010461
Q9H871	A0JLT2	0.0054630593132154
Q9H871	A0JP26	0.0239631336405529
Q9H871	A0MZ66	0.0111745126010461
Q9H871	A0PJY2	0.0483333333333333
Q9H871	A0PK00	0.0164634146341463
Q9H871	A0PK11	0.0169154228855721
Q9H871	A1A4S6	0.0460526315789473
Q9H871	A1A4Y4	0.009090909090909
Q9H871	A1A519	0.0342465753424657
Q9H871	A1A5B4	0.0239631336405529
Q9H871	A1A5C7	0.0239631336405529
Q9H871	A1KZ92	0.0054630593132154
Q9H871	A1L0T0	0.0164634146341463
Q9H871	A1L190	0.0111745126010461
Q9H871	A1L390	0.0164634146341463
Q9H871	A1L4K1	0.0111745126010461
Q9H871	A1Z1Q3	0.106951871657754
Q9H871	A2IDD5	0.0111745126010461
Q9H871	A2RTX5	0.0111745126010461
Q9H871	A2RU14	0.0111745126010461
Q9H871	A2RU49	0.0169154228855721
Q9H871	A2RUB6	0.0164634146341463
Q9H871	A2RUC4	0.106951871657754
Q9H871	A4D126	0.0054630593132154
Q9H871	A4D161	0.0164634146341463
Q9H871	A4D1B5	0.0342465753424657
Q9H871	A4D1P6	0.0111745126010461
Q9H871	A5D8T8	0.1092077087794432
Q9H871	A5D8V6	0.129979035639413
Q9H871	A5D8V7	0.0149942329873125
Q9H871	A5PKW4	0.0164634146341463
Q9H871	A5PLL7	0.0111745126010461
Q9H871	A6H8Z2	0.0149942329873125
Q9H871	A6NC98	0.0054630593132154
Q9H871	A6NCS4	0.0460526315789473
Q9H871	A6ND36	0.0111745126010461
Q9H871	A6NDB9	0.0164634146341463
Q9H871	A6NDG6	0.0054630593132154
Q9H871	A6NDV4	0.0054630593132154
Q9H871	A6NEM1	0.0054630593132154
Q9H871	A6NFA1	0.0054630593132154
Q9H871	A6NFQ2	0.0886998784933171
Q9H871	A6NFX1	0.0111745126010461
Q9H871	A6NGQ2	0.0111745126010461
Q9H871	A6NGU5	0.0169154228855721
Q9H871	A6NIH7	0.0054630593132154
Q9H871	A6NIX2	0.0111745126010461
Q9H871	A6NK89	0.5121951219512195
Q9H871	A6NNN8	0.0239631336405529
Q9H871	A6NNY8	0.0239631336405529
Q9H871	A6NNZ2	0.0111745126010461
Q9H871	A6PVC2	0.0111745126010461
Q9H871	A7MCY6	0.0342465753424657
Q9H871	A7MD48	0.0342465753424657
Q9H871	A7XYQ1	0.0111745126010461
Q9H871	A8CG34	0.0164634146341463
Q9H871	A8K0Z3	0.009090909090909
Q9H871	A8K8P3	0.0385135135135135
Q9H871	A8K8V0	0.0054630593132154
Q9H871	A8MQ03	0.0385135135135135
Q9H871	A8MQ27	0.1231231231231231
Q9H871	A8MT69	0.0169154228855721
Q9H871	A8MTA8	0.0111745126010461
Q9H871	A8MTJ3	0.0149942329873125
Q9H871	A8MTJ6	0.0465116279069767
Q9H871	A8MTQ0	0.0483333333333333
Q9H871	A8MU46	0.0164634146341463
Q9H871	A8MV65	0.0886998784933171
Q9H871	A8MW92	0.0054630593132154
Q9H871	A8MW95	0.0054630593132154
Q9H871	A8MXV4	0.0342465753424657
Q9H871	A9QM74	0.0239631336405529
Q9H871	A9UHW6	0.0054630593132154
Q9H871	B0YJ81	0.0054630593132154
Q9H871	B1AK53	0.0054630593132154
Q9H871	B2RXF5	0.0460526315789473
Q9H871	B3KU38	0.0111745126010461
Q9H871	B7U540	0.0164634146341463
Q9H871	B7ZAQ6	0.0149942329873125
Q9H871	C4AMC7	0.0111745126010461
Q9H871	C9JE40	0.0385135135135135
Q9H871	D6RGH6	0.2067039106145251
Q9H871	E0CX11	0.0342465753424657
Q9H871	H0YL14	0.0149942329873125
Q9H871	H3BV60	0.0886998784933171
Q9H871	L0R8F8	0.0111745126010461
Q9H871	O00116	0.0054630593132154
Q9H871	O00124	0.0054630593132154
Q9H871	O00139	0.0111745126010461
Q9H871	O00141	0.2067039106145251
Q9H871	O00142	0.0111745126010461
Q9H871	O00144	0.5121951219512195
Q9H871	O00148	0.0111745126010461
Q9H871	O00151	0.0111745126010461
Q9H871	O00154	0.0111745126010461
Q9H871	O00159	0.0111745126010461
Q9H871	O00160	0.0164634146341463
Q9H871	O00161	0.009090909090909
Q9H871	O00165	0.0111745126010461
Q9H871	O00167	0.0054630593132154
Q9H871	O00170	0.0054630593132154
Q9H871	O00178	0.0169154228855721
Q9H871	O00180	0.0342465753424657
Q9H871	O00186	0.0111745126010461
Q9H871	O00189	0.0111745126010461
Q9H871	O00192	0.0111745126010461
Q9H871	O00194	0.1231231231231231
Q9H871	O00198	0.0164634146341463
Q9H871	O00203	0.0054630593132154
Q9H871	O00204	0.0164634146341463
Q9H871	O00206	0.0111745126010461
Q9H871	O00212	0.0169154228855721
Q9H871	O00213	0.055045871559633
Q9H871	O00214	0.0164634146341463
Q9H871	O00217	0.0054630593132154
Q9H871	O00220	0.0149942329873125
Q9H871	O00221	0.2067039106145251
Q9H871	O00231	0.0054630593132154
Q9H871	O00232	0.0054630593132154
Q9H871	O00233	0.0164634146341463
Q9H871	O00237	0.0111745126010461
Q9H871	O00238	0.0385135135135135
Q9H871	O00253	0.0164634146341463
Q9H871	O00254	0.0111745126010461
Q9H871	O00255	0.0111745126010461
Q9H871	O00257	0.0111745126010461
Q9H871	O00258	0.0054630593132154
Q9H871	O00264	0.0164634146341463
Q9H871	O00267	0.0149942329873125
Q9H871	O00268	0.0054630593132154
Q9H871	O00270	0.129979035639413
Q9H871	O00273	0.0169154228855721
Q9H871	O00287	0.0886998784933171
Q9H871	O00291	0.0239631336405529
Q9H871	O00294	0.0
Q9H871	O00299	0.0111745126010461
Q9H871	O00303	0.129979035639413
Q9H871	O00305	0.0111745126010461
Q9H871	O00308	0.0385135135135135
Q9H871	O00311	0.0111745126010461
Q9H871	O00327	0.562874251497006
Q9H871	O00329	0.0483333333333333
Q9H871	O00330	0.0050251256281407
Q9H871	O00337	0.0164634146341463
Q9H871	O00338	0.0111745126010461
Q9H871	O00339	0.0239631336405529
Q9H871	O00358	0.0385135135135135
Q9H871	O00399	0.0111745126010461
Q9H871	O00401	0.0054630593132154
Q9H871	O00408	0.0460526315789473
Q9H871	O00409	0.106951871657754
Q9H871	O00410	0.0111745126010461
Q9H871	O00411	0.0097087378640776
Q9H871	O00418	0.0111745126010461
Q9H871	O00421	0.0385135135135135
Q9H871	O00422	0.0111745126010461
Q9H871	O00423	0.0054630593132154
Q9H871	O00425	0.0111745126010461
Q9H871	O00429	0.3571428571428571
Q9H871	O00444	0.0342465753424657
Q9H871	O00445	0.0111745126010461
Q9H871	O00459	0.0886998784933171
Q9H871	O00461	0.0054630593132154
Q9H871	O00463	0.0164634146341463
Q9H871	O00469	0.0111745126010461
Q9H871	O00470	0.0239631336405529
Q9H871	O00471	0.0054630593132154
Q9H871	O00472	0.0239631336405529
Q9H871	O00478	0.0111745126010461
Q9H871	O00481	0.055045871559633
Q9H871	O00482	0.0342465753424657
Q9H871	O00487	0.0054630593132154
Q9H871	O00499	0.0164634146341463
Q9H871	O00505	0.0169154228855721
Q9H871	O00506	0.0164634146341463
Q9H871	O00512	0.0054630593132154
Q9H871	O00519	0.0460526315789473
Q9H871	O00522	0.0169154228855721
Q9H871	O00541	0.0054630593132154
Q9H871	O00548	0.1231231231231231
Q9H871	O00559	0.0239631336405529
Q9H871	O00560	0.0111745126010461
Q9H871	O00562	0.0385135135135135
Q9H871	O00566	0.0342465753424657
Q9H871	O00567	0.0164634146341463
Q9H871	O00571	0.009090909090909
Q9H871	O00574	0.2983870967741935
Q9H871	O00584	0.0483333333333333
Q9H871	O00590	0.0886998784933171
Q9H871	O00592	0.0149942329873125
Q9H871	O00623	0.0054630593132154
Q9H871	O00625	0.0169154228855721
Q9H871	O00626	0.0385135135135135
Q9H871	O00628	0.0164634146341463
Q9H871	O00629	0.0460526315789473
Q9H871	O00635	0.106951871657754
Q9H871	O00712	0.0385135135135135
Q9H871	O00716	0.0149942329873125
Q9H871	O00743	0.0111745126010461
Q9H871	O00744	0.0385135135135135
Q9H871	O00746	0.0169154228855721
Q9H871	O00748	0.055045871559633
Q9H871	O00754	0.0164634146341463
Q9H871	O00757	0.0054630593132154
Q9H871	O00762	0.0054630593132154
Q9H871	O00767	0.0111745126010461
Q9H871	O14490	0.0054630593132154
Q9H871	O14492	0.0342465753424657
Q9H871	O14493	0.0385135135135135
Q9H871	O14495	0.0111745126010461
Q9H871	O14503	0.2983870967741935
Q9H871	O14508	0.2767123287671232
Q9H871	O14511	0.055045871559633
Q9H871	O14512	0.0239631336405529
Q9H871	O14519	0.0111745126010461
Q9H871	O14520	0.0342465753424657
Q9H871	O14521	0.0149942329873125
Q9H871	O14522	0.1092077087794432
Q9H871	O14524	0.0342465753424657
Q9H871	O14526	0.0111745126010461
Q9H871	O14529	0.0385135135135135
Q9H871	O14530	0.0342465753424657
Q9H871	O14531	0.0111745126010461
Q9H871	O14543	0.1092077087794432
Q9H871	O14544	0.0111745126010461
Q9H871	O14558	0.0111745126010461
Q9H871	O14559	0.0149942329873125
Q9H871	O14561	0.0483333333333333
Q9H871	O14569	0.0111745126010461
Q9H871	O14576	0.0483333333333333
Q9H871	O14579	0.0169154228855721
Q9H871	O14593	0.0385135135135135
Q9H871	O14594	0.2983870967741935
Q9H871	O14607	0.0054630593132154
Q9H871	O14610	0.0111745126010461
Q9H871	O14617	0.0054630593132154
Q9H871	O14618	0.0111745126010461
Q9H871	O14627	0.0054630593132154
Q9H871	O14628	0.0054630593132154
Q9H871	O14633	0.0460526315789473
Q9H871	O14639	0.129979035639413
Q9H871	O14640	0.0460526315789473
Q9H871	O14641	0.129979035639413
Q9H871	O14645	0.0111745126010461
Q9H871	O14649	0.0259740259740259
Q9H871	O14653	0.0054630593132154
Q9H871	O14654	0.0054630593132154
Q9H871	O14656	0.0111745126010461
Q9H871	O14657	0.0054630593132154
Q9H871	O14662	0.0054630593132154
Q9H871	O14669	0.0054630593132154
Q9H871	O14678	0.1092077087794432
Q9H871	O14681	0.0111745126010461
Q9H871	O14682	0.0169154228855721
Q9H871	O14684	0.0239631336405529
Q9H871	O14713	0.2983870967741935
Q9H871	O14727	0.0239631336405529
Q9H871	O14730	0.0164634146341463
Q9H871	O14732	0.0111745126010461
Q9H871	O14733	0.0342465753424657
Q9H871	O14734	0.0239631336405529
Q9H871	O14735	0.0111745126010461
Q9H871	O14744	0.0054630593132154
Q9H871	O14745	0.0164634146341463
Q9H871	O14746	0.2767123287671232
Q9H871	O14756	0.0054630593132154
Q9H871	O14757	0.2767123287671232
Q9H871	O14763	0.0054630593132154
Q9H871	O14764	0.0239631336405529
Q9H871	O14770	0.0239631336405529
Q9H871	O14771	0.0239631336405529
Q9H871	O14772	0.0054630593132154
Q9H871	O14773	0.0164634146341463
Q9H871	O14775	0.0239631336405529
Q9H871	O14776	0.0164634146341463
Q9H871	O14777	0.0239631336405529
Q9H871	O14782	0.0149942329873125
Q9H871	O14786	0.0460526315789473
Q9H871	O14787	0.0164634146341463
Q9H871	O14788	0.0239631336405529
Q9H871	O14791	0.0054630593132154
Q9H871	O14792	0.0111745126010461
Q9H871	O14793	0.0342465753424657
Q9H871	O14798	0.0054630593132154
Q9H871	O14802	0.0054630593132154
Q9H871	O14804	0.055045871559633
Q9H871	O14807	0.0054630593132154
Q9H871	O14810	0.0239631336405529
Q9H871	O14813	0.0259740259740259
Q9H871	O14815	0.0054630593132154
Q9H871	O14817	0.0169154228855721
Q9H871	O14818	0.0054630593132154
Q9H871	O14827	0.0149942329873125
Q9H871	O14828	0.0054630593132154
Q9H871	O14830	0.0054630593132154
Q9H871	O14832	0.0111745126010461
Q9H871	O14836	0.0385135135135135
Q9H871	O14843	0.0886998784933171
Q9H871	O14863	0.0460526315789473
Q9H871	O14867	0.5121951219512195
Q9H871	O14874	0.0164634146341463
Q9H871	O14879	0.0027063599458728
Q9H871	O14880	0.0460526315789473
Q9H871	O14893	0.0097087378640776
Q9H871	O14896	0.4021164021164021
Q9H871	O14901	0.2983870967741935
Q9H871	O14905	0.0111745126010461
Q9H871	O14908	0.0483333333333333
Q9H871	O14910	0.0886998784933171
Q9H871	O14920	0.0239631336405529
Q9H871	O14924	0.0342465753424657
Q9H871	O14929	0.0054630593132154
Q9H871	O14931	0.129979035639413
Q9H871	O14933	0.0
Q9H871	O14936	0.0149942329873125
Q9H871	O14939	0.0164634146341463
Q9H871	O14944	0.0164634146341463
Q9H871	O14948	0.129979035639413
Q9H871	O14958	0.0385135135135135
Q9H871	O14964	0.0886998784933171
Q9H871	O14965	0.2767123287671232
Q9H871	O14967	0.0054630593132154
Q9H871	O14972	0.0097087378640776
Q9H871	O14974	0.0342465753424657
Q9H871	O14975	0.0149942329873125
Q9H871	O14976	0.2767123287671232
Q9H871	O14977	0.0169154228855721
Q9H871	O14978	0.0239631336405529
Q9H871	O14979	0.0054630593132154
Q9H871	O14980	0.0111745126010461
Q9H871	O14983	0.0111745126010461
Q9H871	O14994	0.0149942329873125
Q9H871	O15013	0.0164634146341463
Q9H871	O15014	0.0111745126010461
Q9H871	O15033	0.0054630593132154
Q9H871	O15041	0.0097087378640776
Q9H871	O15042	0.0111745126010461
Q9H871	O15049	0.0111745126010461
Q9H871	O15055	0.129979035639413
Q9H871	O15056	0.009090909090909
Q9H871	O15060	0.0111745126010461
Q9H871	O15066	0.0097087378640776
Q9H871	O15067	0.0111745126010461
Q9H871	O15068	0.1231231231231231
Q9H871	O15075	0.009090909090909
Q9H871	O15079	0.0342465753424657
Q9H871	O15083	0.0111745126010461
Q9H871	O15084	0.0054630593132154
Q9H871	O15105	0.2983870967741935
Q9H871	O15111	0.0164634146341463
Q9H871	O15117	0.0111745126010461
Q9H871	O15118	0.0111745126010461
Q9H871	O15119	0.0111745126010461
Q9H871	O15120	0.0111745126010461
Q9H871	O15121	0.0164634146341463
Q9H871	O15123	0.1231231231231231
Q9H871	O15126	0.0111745126010461
Q9H871	O15127	0.0054630593132154
Q9H871	O15143	0.0054630593132154
Q9H871	O15144	0.0050251256281407
Q9H871	O15145	0.0342465753424657
Q9H871	O15146	0.4021164021164021
Q9H871	O15151	0.2767123287671232
Q9H871	O15156	0.0483333333333333
Q9H871	O15160	0.0054630593132154
Q9H871	O15162	0.0111745126010461
Q9H871	O15164	0.0342465753424657
Q9H871	O15169	0.0164634146341463
Q9H871	O15173	0.0164634146341463
Q9H871	O15178	0.0342465753424657
Q9H871	O15182	0.0164634146341463
Q9H871	O15194	0.0164634146341463
Q9H871	O15198	0.0483333333333333
Q9H871	O15205	0.0111745126010461
Q9H871	O15209	0.0460526315789473
Q9H871	O15211	0.0111745126010461
Q9H871	O15212	0.0111745126010461
Q9H871	O15213	0.0054630593132154
Q9H871	O15217	0.0111745126010461
Q9H871	O15226	0.0054630593132154
Q9H871	O15228	0.0164634146341463
Q9H871	O15232	0.0111745126010461
Q9H871	O15234	0.0111745126010461
Q9H871	O15239	0.0111745126010461
Q9H871	O15240	0.0111745126010461
Q9H871	O15243	0.0164634146341463
Q9H871	O15244	0.0111745126010461
Q9H871	O15245	0.0111745126010461
Q9H871	O15247	0.0149942329873125
Q9H871	O15259	0.0111745126010461
Q9H871	O15260	0.0465116279069767
Q9H871	O15264	0.0111745126010461
Q9H871	O15265	0.0111745126010461
Q9H871	O15266	0.0385135135135135
Q9H871	O15269	0.0054630593132154
Q9H871	O15273	0.0164634146341463
Q9H871	O15287	0.0097087378640776
Q9H871	O15294	0.0054630593132154
Q9H871	O15296	0.0342465753424657
Q9H871	O15297	0.0054630593132154
Q9H871	O15303	0.0169154228855721
Q9H871	O15304	0.0342465753424657
Q9H871	O15305	0.0111745126010461
Q9H871	O15315	0.0239631336405529
Q9H871	O15318	0.0111745126010461
Q9H871	O15342	0.0164634146341463
Q9H871	O15344	0.0111745126010461
Q9H871	O15347	0.0054630593132154
Q9H871	O15350	0.5121951219512195
Q9H871	O15353	0.2067039106145251
Q9H871	O15354	0.3478260869565217
Q9H871	O15355	0.0239631336405529
Q9H871	O15357	0.0054630593132154
Q9H871	O15360	0.0054630593132154
Q9H871	O15370	0.2067039106145251
Q9H871	O15371	0.0054630593132154
Q9H871	O15372	0.0111745126010461
Q9H871	O15379	0.0054630593132154
Q9H871	O15381	0.055045871559633
Q9H871	O15382	0.0111745126010461
Q9H871	O15389	0.1231231231231231
Q9H871	O15391	0.0483333333333333
Q9H871	O15392	0.0111745126010461
Q9H871	O15397	0.0054630593132154
Q9H871	O15399	0.0149942329873125
Q9H871	O15400	0.0342465753424657
Q9H871	O15405	0.0164634146341463
Q9H871	O15409	0.106951871657754
Q9H871	O15427	0.0169154228855721
Q9H871	O15432	0.0239631336405529
Q9H871	O15439	0.2767123287671232
Q9H871	O15440	0.0054630593132154
Q9H871	O15444	0.129979035639413
Q9H871	O15446	0.0054630593132154
Q9H871	O15455	0.0022010271460014
Q9H871	O15457	0.0054630593132154
Q9H871	O15460	0.0054630593132154
Q9H871	O15479	0.0111745126010461
Q9H871	O15481	0.0054630593132154
Q9H871	O15488	0.0164634146341463
Q9H871	O15492	0.0385135135135135
Q9H871	O15496	0.0460526315789473
Q9H871	O15498	0.0149942329873125
Q9H871	O15499	0.0385135135135135
Q9H871	O15503	0.129979035639413
Q9H871	O15504	0.0460526315789473
Q9H871	O15511	0.0342465753424657
Q9H871	O15516	0.0460526315789473
Q9H871	O15519	0.0054630593132154
Q9H871	O15520	0.0054630593132154
Q9H871	O15522	0.0460526315789473
Q9H871	O15523	0.0111745126010461
Q9H871	O15524	0.2067039106145251
Q9H871	O15525	0.0886998784933171
Q9H871	O15527	0.129979035639413
Q9H871	O15529	0.0886998784933171
Q9H871	O15530	0.0111745126010461
Q9H871	O15533	0.0239631336405529
Q9H871	O15534	0.2767123287671232
Q9H871	O15535	0.1999999999999999
Q9H871	O15541	0.0111745126010461
Q9H871	O15547	0.0460526315789473
Q9H871	O15550	0.0054630593132154
Q9H871	O15553	0.0385135135135135
Q9H871	O15554	0.0054630593132154
Q9H871	O43143	0.0149942329873125
Q9H871	O43147	0.0385135135135135
Q9H871	O43148	0.2767123287671232
Q9H871	O43150	0.0054630593132154
Q9H871	O43155	0.0385135135135135
Q9H871	O43156	0.0164634146341463
Q9H871	O43159	0.0164634146341463
Q9H871	O43164	0.2983870967741935
Q9H871	O43167	0.0342465753424657
Q9H871	O43172	0.0111745126010461
Q9H871	O43175	0.0886998784933171
Q9H871	O43181	0.0149942329873125
Q9H871	O43182	0.0164634146341463
Q9H871	O43184	0.0886998784933171
Q9H871	O43186	0.0164634146341463
Q9H871	O43187	0.0054630593132154
Q9H871	O43189	0.0385135135135135
Q9H871	O43193	0.0164634146341463
Q9H871	O43196	0.0111745126010461
Q9H871	O43236	0.0847457627118644
Q9H871	O43237	0.0385135135135135
Q9H871	O43242	0.0111745126010461
Q9H871	O43248	0.0111745126010461
Q9H871	O43251	0.0111745126010461
Q9H871	O43255	0.0169154228855721
Q9H871	O43257	0.0111745126010461
Q9H871	O43264	0.0239631336405529
Q9H871	O43272	0.0111745126010461
Q9H871	O43278	0.0164634146341463
Q9H871	O43280	0.0385135135135135
Q9H871	O43281	0.0385135135135135
Q9H871	O43283	0.0054630593132154
Q9H871	O43290	0.0111745126010461
Q9H871	O43291	0.0483333333333333
Q9H871	O43292	0.0886998784933171
Q9H871	O43293	0.0111745126010461
Q9H871	O43294	0.0111745126010461
Q9H871	O43295	0.0111745126010461
Q9H871	O43296	0.0054630593132154
Q9H871	O43303	0.0111745126010461
Q9H871	O43306	0.0886998784933171
Q9H871	O43307	0.0460526315789473
Q9H871	O43309	0.0111745126010461
Q9H871	O43310	0.0169154228855721
Q9H871	O43312	0.0149942329873125
Q9H871	O43313	0.0054630593132154
Q9H871	O43314	0.1999999999999999
Q9H871	O43318	0.0460526315789473
Q9H871	O43324	0.0054630593132154
Q9H871	O43353	0.2067039106145251
Q9H871	O43364	0.0111745126010461
Q9H871	O43365	0.0111745126010461
Q9H871	O43390	0.0054630593132154
Q9H871	O43395	0.0483333333333333
Q9H871	O43396	0.0054630593132154
Q9H871	O43399	0.0054630593132154
Q9H871	O43402	0.0169154228855721
Q9H871	O43405	0.0097087378640776
Q9H871	O43422	0.0342465753424657
Q9H871	O43424	0.0342465753424657
Q9H871	O43427	0.0164634146341463
Q9H871	O43435	0.0169154228855721
Q9H871	O43439	0.0385135135135135
Q9H871	O43447	0.0111745126010461
Q9H871	O43448	0.0385135135135135
Q9H871	O43462	0.0886998784933171
Q9H871	O43463	0.0111745126010461
Q9H871	O43464	0.0111745126010461
Q9H871	O43474	0.5121951219512195
Q9H871	O43482	0.0111745126010461
Q9H871	O43488	0.0239631336405529
Q9H871	O43490	0.1231231231231231
Q9H871	O43491	0.0164634146341463
Q9H871	O43493	0.0342465753424657
Q9H871	O43502	0.0111745126010461
Q9H871	O43511	0.1092077087794432
Q9H871	O43513	0.0097087378640776
Q9H871	O43516	0.0164634146341463
Q9H871	O43520	0.0111745126010461
Q9H871	O43521	0.1999999999999999
Q9H871	O43524	0.2983870967741935
Q9H871	O43525	0.0111745126010461
Q9H871	O43541	0.0385135135135135
Q9H871	O43542	0.1231231231231231
Q9H871	O43543	0.0164634146341463
Q9H871	O43557	0.0164634146341463
Q9H871	O43559	0.0460526315789473
Q9H871	O43561	0.0164634146341463
Q9H871	O43566	0.0164634146341463
Q9H871	O43567	0.0385135135135135
Q9H871	O43572	0.0342465753424657
Q9H871	O43581	0.0111745126010461
Q9H871	O43583	0.0169154228855721
Q9H871	O43586	0.0054630593132154
Q9H871	O43592	0.0164634146341463
Q9H871	O43593	0.0169154228855721
Q9H871	O43597	0.0847457627118644
Q9H871	O43598	0.0054630593132154
Q9H871	O43602	0.2767123287671232
Q9H871	O43603	0.0342465753424657
Q9H871	O43609	0.0385135135135135
Q9H871	O43612	0.129979035639413
Q9H871	O43613	0.0483333333333333
Q9H871	O43614	0.1092077087794432
Q9H871	O43615	0.0054630593132154
Q9H871	O43617	0.0149942329873125
Q9H871	O43623	0.0483333333333333
Q9H871	O43633	0.0149942329873125
Q9H871	O43639	0.0169154228855721
Q9H871	O43653	0.0149942329873125
Q9H871	O43660	0.0111745126010461
Q9H871	O43663	0.1231231231231231
Q9H871	O43665	0.0111745126010461
Q9H871	O43670	0.0111745126010461
Q9H871	O43674	0.0111745126010461
Q9H871	O43678	0.0239631336405529
Q9H871	O43680	0.1231231231231231
Q9H871	O43681	0.0111745126010461
Q9H871	O43683	0.2983870967741935
Q9H871	O43684	0.0054630593132154
Q9H871	O43704	0.0054630593132154
Q9H871	O43707	0.0054630593132154
Q9H871	O43711	0.0483333333333333
Q9H871	O43719	0.0149942329873125
Q9H871	O43731	0.0054630593132154
Q9H871	O43734	0.0169154228855721
Q9H871	O43739	0.0164634146341463
Q9H871	O43741	0.0342465753424657
Q9H871	O43745	0.0111745126010461
Q9H871	O43747	0.0054630593132154
Q9H871	O43749	0.1092077087794432
Q9H871	O43752	0.0111745126010461
Q9H871	O43759	0.0111745126010461
Q9H871	O43763	0.055045871559633
Q9H871	O43765	0.0111745126010461
Q9H871	O43781	0.0239631336405529
Q9H871	O43790	0.0169154228855721
Q9H871	O43791	0.0239631336405529
Q9H871	O43795	0.0239631336405529
Q9H871	O43805	0.0111745126010461
Q9H871	O43808	0.0111745126010461
Q9H871	O43809	0.0111745126010461
Q9H871	O43813	0.0022010271460014
Q9H871	O43815	0.0164634146341463
Q9H871	O43818	0.0054630593132154
Q9H871	O43819	0.0054630593132154
Q9H871	O43822	0.0149942329873125
Q9H871	O43823	0.0054630593132154
Q9H871	O43829	0.0054630593132154
Q9H871	O43837	0.0111745126010461
Q9H871	O43847	0.0111745126010461
Q9H871	O43852	0.0054630593132154
Q9H871	O43865	0.0164634146341463
Q9H871	O43868	0.0111745126010461
Q9H871	O43889	0.0111745126010461
Q9H871	O43896	0.0054630593132154
Q9H871	O43900	0.0111745126010461
Q9H871	O43909	0.0385135135135135
Q9H871	O43913	0.0054630593132154
Q9H871	O43914	0.1231231231231231
Q9H871	O43915	0.0054630593132154
Q9H871	O43918	0.0111745126010461
Q9H871	O43921	0.0111745126010461
Q9H871	O43929	0.0111745126010461
Q9H871	O43933	0.0111745126010461
Q9H871	O60216	0.0460526315789473
Q9H871	O60220	0.0054630593132154
Q9H871	O60231	0.0111745126010461
Q9H871	O60232	0.0342465753424657
Q9H871	O60237	0.0239631336405529
Q9H871	O60238	0.0164634146341463
Q9H871	O60239	0.1092077087794432
Q9H871	O60240	0.2767123287671232
Q9H871	O60243	0.0054630593132154
Q9H871	O60244	0.0054630593132154
Q9H871	O60248	0.0111745126010461
Q9H871	O60256	0.0054630593132154
Q9H871	O60259	0.0460526315789473
Q9H871	O60260	0.1231231231231231
Q9H871	O60264	0.0111745126010461
Q9H871	O60266	0.0054630593132154
Q9H871	O60271	0.0054630593132154
Q9H871	O60282	0.0054630593132154
Q9H871	O60285	0.0164634146341463
Q9H871	O60291	0.0111745126010461
Q9H871	O60296	0.0149942329873125
Q9H871	O60304	0.0483333333333333
Q9H871	O60306	0.0054630593132154
Q9H871	O60307	0.0149942329873125
Q9H871	O60308	0.0111745126010461
Q9H871	O60312	0.2767123287671232
Q9H871	O60313	0.2767123287671232
Q9H871	O60315	0.2767123287671232
Q9H871	O60331	0.0111745126010461
Q9H871	O60337	0.2983870967741935
Q9H871	O60341	0.0054630593132154
Q9H871	O60343	0.0460526315789473
Q9H871	O60353	0.0483333333333333
Q9H871	O60356	0.009090909090909
Q9H871	O60381	0.0385135135135135
Q9H871	O60383	0.0239631336405529
Q9H871	O60391	0.0149942329873125
Q9H871	O60423	0.0111745126010461
Q9H871	O60427	0.0111745126010461
Q9H871	O60447	0.0111745126010461
Q9H871	O60476	0.0111745126010461
Q9H871	O60477	0.0239631336405529
Q9H871	O60478	0.1231231231231231
Q9H871	O60479	0.0342465753424657
Q9H871	O60481	0.0342465753424657
Q9H871	O60487	0.0460526315789473
Q9H871	O60488	0.0111745126010461
Q9H871	O60493	0.0342465753424657
Q9H871	O60496	0.0460526315789473
Q9H871	O60499	0.0111745126010461
Q9H871	O60500	0.0111745126010461
Q9H871	O60502	0.0054630593132154
Q9H871	O60503	0.0239631336405529
Q9H871	O60504	0.1231231231231231
Q9H871	O60506	0.0054630593132154
Q9H871	O60508	0.0054630593132154
Q9H871	O60512	0.0054630593132154
Q9H871	O60516	0.0342465753424657
Q9H871	O60524	0.0164634146341463
Q9H871	O60543	0.0111745126010461
Q9H871	O60547	0.0054630593132154
Q9H871	O60548	0.0460526315789473
Q9H871	O60563	0.0111745126010461
Q9H871	O60565	0.0259740259740259
Q9H871	O60566	0.0169154228855721
Q9H871	O60568	0.0054630593132154
Q9H871	O60573	0.0460526315789473
Q9H871	O60583	0.0239631336405529
Q9H871	O60603	0.0111745126010461
Q9H871	O60610	0.0164634146341463
Q9H871	O60613	0.0169154228855721
Q9H871	O60636	0.0054630593132154
Q9H871	O60641	0.0054630593132154
Q9H871	O60645	0.0054630593132154
Q9H871	O60656	0.0149942329873125
Q9H871	O60658	0.0385135135135135
Q9H871	O60663	0.1231231231231231
Q9H871	O60664	0.0111745126010461
Q9H871	O60669	0.0111745126010461
Q9H871	O60671	0.0054630593132154
Q9H871	O60674	0.0164634146341463
Q9H871	O60675	0.0169154228855721
Q9H871	O60678	0.0111745126010461
Q9H871	O60682	0.2067039106145251
Q9H871	O60683	0.0164634146341463
Q9H871	O60684	0.0111745126010461
Q9H871	O60704	0.0111745126010461
Q9H871	O60711	0.0239631336405529
Q9H871	O60716	0.0054630593132154
Q9H871	O60721	0.0111745126010461
Q9H871	O60725	0.0460526315789473
Q9H871	O60729	0.0342465753424657
Q9H871	O60741	0.0111745126010461
Q9H871	O60749	0.0385135135135135
Q9H871	O60755	0.0164634146341463
Q9H871	O60759	0.0169154228855721
Q9H871	O60760	0.0054630593132154
Q9H871	O60762	0.0164634146341463
Q9H871	O60763	0.0054630593132154
Q9H871	O60779	0.0342465753424657
Q9H871	O60783	0.009090909090909
Q9H871	O60784	0.0483333333333333
Q9H871	O60806	0.0385135135135135
Q9H871	O60812	0.0054630593132154
Q9H871	O60825	0.0111745126010461
Q9H871	O60826	0.0342465753424657
Q9H871	O60828	0.129979035639413
Q9H871	O60831	0.0342465753424657
Q9H871	O60832	0.0054630593132154
Q9H871	O60841	0.0054630593132154
Q9H871	O60844	0.0149942329873125
Q9H871	O60858	0.0239631336405529
Q9H871	O60861	0.0385135135135135
Q9H871	O60870	0.0164634146341463
Q9H871	O60879	0.0460526315789473
Q9H871	O60883	0.2983870967741935
Q9H871	O60884	0.0111745126010461
Q9H871	O60885	0.0111745126010461
Q9H871	O60888	0.0111745126010461
Q9H871	O60890	0.0847457627118644
Q9H871	O60894	0.0111745126010461
Q9H871	O60895	0.0149942329873125
Q9H871	O60896	0.0460526315789473
Q9H871	O60902	0.0342465753424657
Q9H871	O60906	0.0149942329873125
Q9H871	O60907	0.0054630593132154
Q9H871	O60909	0.0111745126010461
Q9H871	O60921	0.0097087378640776
Q9H871	O60925	0.0149942329873125
Q9H871	O60927	0.0342465753424657
Q9H871	O60934	0.0164634146341463
Q9H871	O60936	0.2067039106145251
Q9H871	O60941	0.0239631336405529
Q9H871	O60942	0.0054630593132154
Q9H871	O75027	0.0111745126010461
Q9H871	O75030	0.0054630593132154
Q9H871	O75031	0.0886998784933171
Q9H871	O75038	0.0054630593132154
Q9H871	O75044	0.0111745126010461
Q9H871	O75052	0.0111745126010461
Q9H871	O75056	0.0111745126010461
Q9H871	O75061	0.0111745126010461
Q9H871	O75069	0.0164634146341463
Q9H871	O75074	0.0149942329873125
Q9H871	O75077	0.0054630593132154
Q9H871	O75078	0.0111745126010461
Q9H871	O75081	0.0239631336405529
Q9H871	O75083	0.0111745126010461
Q9H871	O75084	0.0111745126010461
Q9H871	O75112	0.0111745126010461
Q9H871	O75113	0.0149942329873125
Q9H871	O75116	0.0111745126010461
Q9H871	O75121	0.129979035639413
Q9H871	O75122	0.009090909090909
Q9H871	O75127	0.0169154228855721
Q9H871	O75128	0.0054630593132154
Q9H871	O75129	0.0111745126010461
Q9H871	O75131	0.0054630593132154
Q9H871	O75143	0.0054630593132154
Q9H871	O75145	0.0149942329873125
Q9H871	O75146	0.0149942329873125
Q9H871	O75150	0.0054630593132154
Q9H871	O75151	0.0239631336405529
Q9H871	O75152	0.0164634146341463
Q9H871	O75154	0.0149942329873125
Q9H871	O75155	0.0460526315789473
Q9H871	O75161	0.2767123287671232
Q9H871	O75164	0.5121951219512195
Q9H871	O75167	0.0111745126010461
Q9H871	O75170	0.0239631336405529
Q9H871	O75175	0.0111745126010461
Q9H871	O75177	0.0164634146341463
Q9H871	O75182	0.0149942329873125
Q9H871	O75190	0.0054630593132154
Q9H871	O75204	0.0164634146341463
Q9H871	O75208	0.0149942329873125
Q9H871	O75251	0.0054630593132154
Q9H871	O75293	0.0054630593132154
Q9H871	O75298	0.2767123287671232
Q9H871	O75306	0.0054630593132154
Q9H871	O75309	0.129979035639413
Q9H871	O75312	0.0164634146341463
Q9H871	O75317	0.0054630593132154
Q9H871	O75323	0.0164634146341463
Q9H871	O75330	0.0164634146341463
Q9H871	O75334	0.0054630593132154
Q9H871	O75340	0.0111745126010461
Q9H871	O75344	0.0054630593132154
Q9H871	O75347	0.0054630593132154
Q9H871	O75348	0.0111745126010461
Q9H871	O75351	0.0164634146341463
Q9H871	O75360	0.0483333333333333
Q9H871	O75362	0.0385135135135135
Q9H871	O75364	0.0169154228855721
Q9H871	O75365	0.0239631336405529
Q9H871	O75380	0.0111745126010461
Q9H871	O75381	0.0239631336405529
Q9H871	O75382	0.0847457627118644
Q9H871	O75385	0.0111745126010461
Q9H871	O75386	0.0054630593132154
Q9H871	O75390	0.009090909090909
Q9H871	O75396	0.0149942329873125
Q9H871	O75398	0.0149942329873125
Q9H871	O75400	0.0342465753424657
Q9H871	O75410	0.0111745126010461
Q9H871	O75414	0.0054630593132154
Q9H871	O75419	0.009090909090909
Q9H871	O75420	0.0054630593132154
Q9H871	O75427	0.0111745126010461
Q9H871	O75431	0.0111745126010461
Q9H871	O75436	0.0111745126010461
Q9H871	O75439	0.0169154228855721
Q9H871	O75444	0.0460526315789473
Q9H871	O75446	0.0111745126010461
Q9H871	O75448	0.0054630593132154
Q9H871	O75449	0.1092077087794432
Q9H871	O75460	0.0169154228855721
Q9H871	O75461	0.0111745126010461
Q9H871	O75462	0.0111745126010461
Q9H871	O75469	0.0385135135135135
Q9H871	O75473	0.1092077087794432
Q9H871	O75475	0.0111745126010461
Q9H871	O75477	0.0054630593132154
Q9H871	O75478	0.0054630593132154
Q9H871	O75486	0.0111745126010461
Q9H871	O75487	0.0111745126010461
Q9H871	O75489	0.0169154228855721
Q9H871	O75494	0.0054630593132154
Q9H871	O75496	0.2983870967741935
Q9H871	O75503	0.0054630593132154
Q9H871	O75509	0.0111745126010461
Q9H871	O75521	0.009090909090909
Q9H871	O75525	0.0111745126010461
Q9H871	O75528	0.0149942329873125
Q9H871	O75529	0.0111745126010461
Q9H871	O75530	0.0164634146341463
Q9H871	O75531	0.0054630593132154
Q9H871	O75533	0.0054630593132154
Q9H871	O75534	0.0385135135135135
Q9H871	O75553	0.0886998784933171
Q9H871	O75554	0.0460526315789473
Q9H871	O75556	0.0169154228855721
Q9H871	O75558	0.0054630593132154
Q9H871	O75563	0.0097087378640776
Q9H871	O75569	0.0111745126010461
Q9H871	O75570	0.0239631336405529
Q9H871	O75582	0.0169154228855721
Q9H871	O75586	0.0097087378640776
Q9H871	O75593	0.0416666666666666
Q9H871	O75594	0.0054630593132154
Q9H871	O75600	0.0054630593132154
Q9H871	O75604	0.0111745126010461
Q9H871	O75607	0.0111745126010461
Q9H871	O75608	0.0054630593132154
Q9H871	O75616	0.0169154228855721
Q9H871	O75618	0.0169154228855721
Q9H871	O75626	0.0239631336405529
Q9H871	O75628	0.0239631336405529
Q9H871	O75629	0.0111745126010461
Q9H871	O75636	0.0847457627118644
Q9H871	O75638	0.0164634146341463
Q9H871	O75663	0.0054630593132154
Q9H871	O75665	0.0054630593132154
Q9H871	O75674	0.2067039106145251
Q9H871	O75676	0.0164634146341463
Q9H871	O75677	0.0054630593132154
Q9H871	O75678	0.0054630593132154
Q9H871	O75679	0.0111745126010461
Q9H871	O75683	0.0111745126010461
Q9H871	O75688	0.0054630593132154
Q9H871	O75689	0.0111745126010461
Q9H871	O75694	0.0111745126010461
Q9H871	O75695	0.0054630593132154
Q9H871	O75712	0.0483333333333333
Q9H871	O75716	0.0111745126010461
Q9H871	O75717	0.1092077087794432
Q9H871	O75718	0.0054630593132154
Q9H871	O75746	0.0054630593132154
Q9H871	O75751	0.0054630593132154
Q9H871	O75752	0.0111745126010461
Q9H871	O75771	0.0149942329873125
Q9H871	O75781	0.0111745126010461
Q9H871	O75783	0.0149942329873125
Q9H871	O75787	0.0111745126010461
Q9H871	O75791	0.0054630593132154
Q9H871	O75792	0.0054630593132154
Q9H871	O75794	0.0054630593132154
Q9H871	O75795	0.0149942329873125
Q9H871	O75800	0.0385135135135135
Q9H871	O75807	0.0111745126010461
Q9H871	O75808	0.0054630593132154
Q9H871	O75815	0.129979035639413
Q9H871	O75818	0.0054630593132154
Q9H871	O75821	0.0385135135135135
Q9H871	O75822	0.0054630593132154
Q9H871	O75828	0.0164634146341463
Q9H871	O75832	0.0111745126010461
Q9H871	O75840	0.0460526315789473
Q9H871	O75843	0.0164634146341463
Q9H871	O75844	0.0111745126010461
Q9H871	O75845	0.0111745126010461
Q9H871	O75864	0.0239631336405529
Q9H871	O75865	0.0111745126010461
Q9H871	O75871	0.0164634146341463
Q9H871	O75874	0.0054630593132154
Q9H871	O75879	0.0149942329873125
Q9H871	O75880	0.0342465753424657
Q9H871	O75881	0.0385135135135135
Q9H871	O75882	0.129979035639413
Q9H871	O75886	0.0097087378640776
Q9H871	O75888	0.0111745126010461
Q9H871	O75891	0.0111745126010461
Q9H871	O75896	0.0164634146341463
Q9H871	O75899	0.0111745126010461
Q9H871	O75900	0.009090909090909
Q9H871	O75907	0.0342465753424657
Q9H871	O75908	0.0149942329873125
Q9H871	O75909	0.0886998784933171
Q9H871	O75911	0.0054630593132154
Q9H871	O75912	0.0111745126010461
Q9H871	O75914	0.0054630593132154
Q9H871	O75915	0.0342465753424657
Q9H871	O75916	0.0886998784933171
Q9H871	O75920	0.0111745126010461
Q9H871	O75925	0.0111745126010461
Q9H871	O75928	0.0111745126010461
Q9H871	O75934	0.0111745126010461
Q9H871	O75935	0.0149942329873125
Q9H871	O75937	0.0111745126010461
Q9H871	O75940	0.0164634146341463
Q9H871	O75943	0.0111745126010461
Q9H871	O75947	0.0169154228855721
Q9H871	O75955	0.0111745126010461
Q9H871	O75956	0.0239631336405529
Q9H871	O75969	0.0111745126010461
Q9H871	O75971	0.0111745126010461
Q9H871	O75976	0.0111745126010461
Q9H871	O76003	0.0169154228855721
Q9H871	O76011	0.0342465753424657
Q9H871	O76013	0.0342465753424657
Q9H871	O76014	0.0385135135135135
Q9H871	O76015	0.0239631336405529
Q9H871	O76021	0.0342465753424657
Q9H871	O76024	0.0054630593132154
Q9H871	O76031	0.0054630593132154
Q9H871	O76039	0.0111745126010461
Q9H871	O76041	0.0111745126010461
Q9H871	O76050	0.2983870967741935
Q9H871	O76061	0.0149942329873125
Q9H871	O76062	0.1092077087794432
Q9H871	O76064	0.0239631336405529
Q9H871	O76071	0.0054630593132154
Q9H871	O76074	0.1092077087794432
Q9H871	O76075	0.0111745126010461
Q9H871	O76076	0.0149942329873125
Q9H871	O76080	0.0259740259740259
Q9H871	O76081	0.0054630593132154
Q9H871	O76083	0.0169154228855721
Q9H871	O76090	0.2767123287671232
Q9H871	O76094	0.0054630593132154
Q9H871	O76095	0.0169154228855721
Q9H871	O76096	0.0385135135135135
Q9H871	O94760	0.0054630593132154
Q9H871	O94761	0.0164634146341463
Q9H871	O94762	0.0169154228855721
Q9H871	O94763	0.0054630593132154
Q9H871	O94769	0.0239631336405529
Q9H871	O94776	0.0239631336405529
Q9H871	O94782	0.0342465753424657
Q9H871	O94804	0.0164634146341463
Q9H871	O94805	0.0111745126010461
Q9H871	O94806	0.0111745126010461
Q9H871	O94810	0.0164634146341463
Q9H871	O94811	0.009090909090909
Q9H871	O94812	0.0149942329873125
Q9H871	O94817	0.0239631336405529
Q9H871	O94818	0.0886998784933171
Q9H871	O94823	0.0460526315789473
Q9H871	O94826	0.0054630593132154
Q9H871	O94827	0.0385135135135135
Q9H871	O94829	0.0054630593132154
Q9H871	O94842	0.0239631336405529
Q9H871	O94850	0.0111745126010461
Q9H871	O94855	0.0111745126010461
Q9H871	O94864	0.0239631336405529
Q9H871	O94868	0.0164634146341463
Q9H871	O94874	0.0054630593132154
Q9H871	O94875	0.129979035639413
Q9H871	O94876	0.0111745126010461
Q9H871	O94880	0.0149942329873125
Q9H871	O94885	0.0111745126010461
Q9H871	O94887	0.0460526315789473
Q9H871	O94888	0.0022010271460014
Q9H871	O94892	0.0054630593132154
Q9H871	O94898	0.0149942329873125
Q9H871	O94901	0.0054630593132154
Q9H871	O94905	0.0054630593132154
Q9H871	O94906	0.0111745126010461
Q9H871	O94907	0.0460526315789473
Q9H871	O94910	0.0164634146341463
Q9H871	O94919	0.0054630593132154
Q9H871	O94921	0.0111745126010461
Q9H871	O94925	0.0054630593132154
Q9H871	O94927	0.0239631336405529
Q9H871	O94929	0.1231231231231231
Q9H871	O94933	0.0483333333333333
Q9H871	O94941	0.0460526315789473
Q9H871	O94953	0.1092077087794432
Q9H871	O94955	0.0111745126010461
Q9H871	O94966	0.0027063599458728
Q9H871	O94967	0.0111745126010461
Q9H871	O94972	0.0149942329873125
Q9H871	O94973	0.0054630593132154
Q9H871	O94979	0.0342465753424657
Q9H871	O94983	0.0239631336405529
Q9H871	O94985	0.0169154228855721
Q9H871	O94989	0.0054630593132154
Q9H871	O94991	0.0111745126010461
Q9H871	O94992	0.0460526315789473
Q9H871	O94993	0.0239631336405529
Q9H871	O95045	0.0111745126010461
Q9H871	O95047	0.0886998784933171
Q9H871	O95067	0.1092077087794432
Q9H871	O95069	0.0111745126010461
Q9H871	O95070	0.0111745126010461
Q9H871	O95073	0.0111745126010461
Q9H871	O95104	0.0111745126010461
Q9H871	O95125	0.0169154228855721
Q9H871	O95136	0.0483333333333333
Q9H871	O95140	0.5121951219512195
Q9H871	O95147	0.3473684210526316
Q9H871	O95149	0.2067039106145251
Q9H871	O95154	0.0111745126010461
Q9H871	O95155	0.0054630593132154
Q9H871	O95159	0.0054630593132154
Q9H871	O95163	0.0054630593132154
Q9H871	O95169	0.0460526315789473
Q9H871	O95171	0.0054630593132154
Q9H871	O95196	0.0460526315789473
Q9H871	O95197	0.0054630593132154
Q9H871	O95198	0.0460526315789473
Q9H871	O95201	0.0111745126010461
Q9H871	O95202	0.0111745126010461
Q9H871	O95208	0.009090909090909
Q9H871	O95210	0.0385135135135135
Q9H871	O95214	0.0164634146341463
Q9H871	O95218	0.0111745126010461
Q9H871	O95219	0.0239631336405529
Q9H871	O95229	0.0111745126010461
Q9H871	O95231	0.1092077087794432
Q9H871	O95232	0.0239631336405529
Q9H871	O95235	0.106951871657754
Q9H871	O95236	0.0111745126010461
Q9H871	O95238	0.1092077087794432
Q9H871	O95239	0.0054630593132154
Q9H871	O95243	0.0111745126010461
Q9H871	O95249	0.0111745126010461
Q9H871	O95251	0.0054630593132154
Q9H871	O95257	0.0054630593132154
Q9H871	O95259	0.2067039106145251
Q9H871	O95260	0.0111745126010461
Q9H871	O95263	0.0460526315789473
Q9H871	O95267	0.0239631336405529
Q9H871	O95271	0.0385135135135135
Q9H871	O95273	0.0054630593132154
Q9H871	O95274	0.0111745126010461
Q9H871	O95278	0.0886998784933171
Q9H871	O95279	0.0385135135135135
Q9H871	O95292	0.0164634146341463
Q9H871	O95295	0.0847457627118644
Q9H871	O95297	0.0847457627118644
Q9H871	O95298	0.0164634146341463
Q9H871	O95299	0.0164634146341463
Q9H871	O95302	0.0149942329873125
Q9H871	O95319	0.0460526315789473
Q9H871	O95343	0.0111745126010461
Q9H871	O95347	0.0054630593132154
Q9H871	O95352	0.0097087378640776
Q9H871	O95361	0.0054630593132154
Q9H871	O95363	0.0054630593132154
Q9H871	O95365	0.0169154228855721
Q9H871	O95373	0.0054630593132154
Q9H871	O95376	0.0385135135135135
Q9H871	O95379	0.2067039106145251
Q9H871	O95382	0.0149942329873125
Q9H871	O95388	0.0111745126010461
Q9H871	O95390	0.0342465753424657
Q9H871	O95391	0.0111745126010461
Q9H871	O95394	0.0111745126010461
Q9H871	O95396	0.0239631336405529
Q9H871	O95398	0.0111745126010461
Q9H871	O95400	0.0164634146341463
Q9H871	O95402	0.0111745126010461
Q9H871	O95405	0.0054630593132154
Q9H871	O95407	0.0164634146341463
Q9H871	O95409	0.0342465753424657
Q9H871	O95415	0.0169154228855721
Q9H871	O95416	0.0342465753424657
Q9H871	O95427	0.0164634146341463
Q9H871	O95429	0.0111745126010461
Q9H871	O95433	0.0054630593132154
Q9H871	O95436	0.0111745126010461
Q9H871	O95447	0.0054630593132154
Q9H871	O95450	0.0164634146341463
Q9H871	O95456	0.0239631336405529
Q9H871	O95466	0.0239631336405529
Q9H871	O95467	0.0342465753424657
Q9H871	O95470	0.0027063599458728
Q9H871	O95471	0.0164634146341463
Q9H871	O95475	0.0111745126010461
Q9H871	O95479	0.1092077087794432
Q9H871	O95484	0.0164634146341463
Q9H871	O95486	0.0111745126010461
Q9H871	O95487	0.009090909090909
Q9H871	O95500	0.0460526315789473
Q9H871	O95503	0.0054630593132154
Q9H871	O95528	0.0385135135135135
Q9H871	O95544	0.0460526315789473
Q9H871	O95551	0.0460526315789473
Q9H871	O95571	0.0111745126010461
Q9H871	O95573	0.0054630593132154
Q9H871	O95600	0.2983870967741935
Q9H871	O95619	0.0164634146341463
Q9H871	O95622	0.106951871657754
Q9H871	O95628	0.1092077087794432
Q9H871	O95630	0.3473684210526316
Q9H871	O95631	0.0149942329873125
Q9H871	O95633	0.0054630593132154
Q9H871	O95639	0.0342465753424657
Q9H871	O95644	0.2067039106145251
Q9H871	O95670	0.0111745126010461
Q9H871	O95671	0.0149942329873125
Q9H871	O95672	0.0385135135135135
Q9H871	O95674	0.0164634146341463
Q9H871	O95677	0.0097087378640776
Q9H871	O95678	0.0149942329873125
Q9H871	O95684	0.0169154228855721
Q9H871	O95696	0.0164634146341463
Q9H871	O95704	0.0385135135135135
Q9H871	O95707	0.0111745126010461
Q9H871	O95715	0.0239631336405529
Q9H871	O95716	0.0111745126010461
Q9H871	O95718	0.0169154228855721
Q9H871	O95721	0.0054630593132154
Q9H871	O95747	0.0054630593132154
Q9H871	O95749	0.0111745126010461
Q9H871	O95751	0.0111745126010461
Q9H871	O95758	0.0111745126010461
Q9H871	O95772	0.0054630593132154
Q9H871	O95782	0.0054630593132154
Q9H871	O95786	0.0164634146341463
Q9H871	O95789	0.0054630593132154
Q9H871	O95793	0.0054630593132154
Q9H871	O95810	0.0054630593132154
Q9H871	O95816	0.0054630593132154
Q9H871	O95817	0.0886998784933171
Q9H871	O95819	0.0054630593132154
Q9H871	O95822	0.0886998784933171
Q9H871	O95825	0.129979035639413
Q9H871	O95831	0.0111745126010461
Q9H871	O95832	0.0342465753424657
Q9H871	O95835	0.0385135135135135
Q9H871	O95837	0.0111745126010461
Q9H871	O95858	0.0149942329873125
Q9H871	O95863	0.3888888888888889
Q9H871	O95886	0.0111745126010461
Q9H871	O95897	0.0385135135135135
Q9H871	O95900	0.2983870967741935
Q9H871	O95905	0.0054630593132154
Q9H871	O95922	0.0054630593132154
Q9H871	O95925	0.055045871559633
Q9H871	O95926	0.0054630593132154
Q9H871	O95931	0.009090909090909
Q9H871	O95935	0.0111745126010461
Q9H871	O95936	0.0483333333333333
Q9H871	O95947	0.0111745126010461
Q9H871	O95948	0.0239631336405529
Q9H871	O95954	0.0054630593132154
Q9H871	O95965	0.0164634146341463
Q9H871	O95967	0.0111745126010461
Q9H871	O95968	0.009090909090909
Q9H871	O95970	0.0054630593132154
Q9H871	O95977	0.0460526315789473
Q9H871	O95980	0.0169154228855721
Q9H871	O95983	0.0054630593132154
Q9H871	O95985	0.0054630593132154
Q9H871	O95989	0.0111745126010461
Q9H871	O95990	0.0111745126010461
Q9H871	O95992	0.0111745126010461
Q9H871	O95994	0.0111745126010461
Q9H871	O95995	0.0342465753424657
Q9H871	O95997	0.2767123287671232
Q9H871	O95999	0.0342465753424657
Q9H871	O96000	0.0111745126010461
Q9H871	O96004	0.0460526315789473
Q9H871	O96005	0.0111745126010461
Q9H871	O96006	0.0164634146341463
Q9H871	O96008	0.0054630593132154
Q9H871	O96011	0.129979035639413
Q9H871	O96013	0.0164634146341463
Q9H871	O96014	0.0149942329873125
Q9H871	O96017	0.2067039106145251
Q9H871	O96018	0.0385135135135135
Q9H871	O96019	0.0111745126010461
Q9H871	O96020	0.6545454545454545
Q9H871	O96028	0.0111745126010461
Q9H871	P00338	0.0054630593132154
Q9H871	P00352	0.0111745126010461
Q9H871	P00367	0.0111745126010461
Q9H871	P00374	0.0111745126010461
Q9H871	P00387	0.0054630593132154
Q9H871	P00390	0.0111745126010461
Q9H871	P00403	0.0054630593132154
Q9H871	P00439	0.0054630593132154
Q9H871	P00441	0.2067039106145251
Q9H871	P00488	0.0111745126010461
Q9H871	P00505	0.0111745126010461
Q9H871	P00519	0.0385135135135135
Q9H871	P00533	0.0385135135135135
Q9H871	P00540	0.0460526315789473
Q9H871	P00558	0.0149942329873125
Q9H871	P00709	0.0169154228855721
Q9H871	P00734	0.0054630593132154
Q9H871	P00736	0.0111745126010461
Q9H871	P00742	0.0111745126010461
Q9H871	P00747	0.0342465753424657
Q9H871	P00748	0.129979035639413
Q9H871	P00749	0.0239631336405529
Q9H871	P00750	0.0164634146341463
Q9H871	P00797	0.0054630593132154
Q9H871	P00813	0.0111745126010461
Q9H871	P00966	0.0054630593132154
Q9H871	P00973	0.0054630593132154
Q9H871	P01009	0.0460526315789473
Q9H871	P01011	0.0111745126010461
Q9H871	P01023	0.009090909090909
Q9H871	P01033	0.0027063599458728
Q9H871	P01034	0.0111745126010461
Q9H871	P01042	0.0111745126010461
Q9H871	P01100	0.2067039106145251
Q9H871	P01106	0.0342465753424657
Q9H871	P01111	0.0111745126010461
Q9H871	P01112	0.0111745126010461
Q9H871	P01116	0.0111745126010461
Q9H871	P01127	0.0385135135135135
Q9H871	P01130	0.0460526315789473
Q9H871	P01133	0.0239631336405529
Q9H871	P01135	0.0239631336405529
Q9H871	P01137	0.0169154228855721
Q9H871	P01138	0.0342465753424657
Q9H871	P01160	0.0111745126010461
Q9H871	P01229	0.0054630593132154
Q9H871	P01236	0.0111745126010461
Q9H871	P01241	0.129979035639413
Q9H871	P01242	0.129979035639413
Q9H871	P01275	0.0239631336405529
Q9H871	P01298	0.0169154228855721
Q9H871	P01308	0.0385135135135135
Q9H871	P01344	0.0886998784933171
Q9H871	P01374	0.0164634146341463
Q9H871	P01375	0.0111745126010461
Q9H871	P01563	0.0239631336405529
Q9H871	P01574	0.0460526315789473
Q9H871	P01579	0.0239631336405529
Q9H871	P01583	0.0342465753424657
Q9H871	P01584	0.0054630593132154
Q9H871	P01588	0.1231231231231231
Q9H871	P01593	0.0342465753424657
Q9H871	P01594	0.0342465753424657
Q9H871	P01597	0.0239631336405529
Q9H871	P01615	0.0342465753424657
Q9H871	P01699	0.0460526315789473
Q9H871	P01700	0.0886998784933171
Q9H871	P01703	0.0460526315789473
Q9H871	P01704	0.0385135135135135
Q9H871	P01705	0.0460526315789473
Q9H871	P01706	0.0483333333333333
Q9H871	P01709	0.0886998784933171
Q9H871	P01721	0.0385135135135135
Q9H871	P01730	0.1092077087794432
Q9H871	P01732	0.0886998784933171
Q9H871	P01880	0.2983870967741935
Q9H871	P01889	0.0111745126010461
Q9H871	P01893	0.0054630593132154
Q9H871	P01903	0.0886998784933171
Q9H871	P01909	0.0460526315789473
Q9H871	P01911	0.0460526315789473
Q9H871	P01920	0.0460526315789473
Q9H871	P02042	0.0054630593132154
Q9H871	P02100	0.0169154228855721
Q9H871	P02452	0.0111745126010461
Q9H871	P02458	0.0111745126010461
Q9H871	P02461	0.0111745126010461
Q9H871	P02489	0.0054630593132154
Q9H871	P02511	0.0111745126010461
Q9H871	P02533	0.0111745126010461
Q9H871	P02538	0.0054630593132154
Q9H871	P02545	0.0169154228855721
Q9H871	P02647	0.0847457627118644
Q9H871	P02649	0.0164634146341463
Q9H871	P02652	0.0169154228855721
Q9H871	P02654	0.0149942329873125
Q9H871	P02655	0.0460526315789473
Q9H871	P02656	0.0054630593132154
Q9H871	P02671	0.0054630593132154
Q9H871	P02675	0.0054630593132154
Q9H871	P02679	0.0054630593132154
Q9H871	P02686	0.0111745126010461
Q9H871	P02730	0.0111745126010461
Q9H871	P02743	0.0054630593132154
Q9H871	P02747	0.0169154228855721
Q9H871	P02753	0.0111745126010461
Q9H871	P02760	0.0460526315789473
Q9H871	P02763	0.1092077087794432
Q9H871	P02765	0.1092077087794432
Q9H871	P02766	0.0054630593132154
Q9H871	P02771	0.0111745126010461
Q9H871	P02776	0.0239631336405529
Q9H871	P02786	0.0385135135135135
Q9H871	P02787	0.0054630593132154
Q9H871	P02792	0.0111745126010461
Q9H871	P02794	0.0111745126010461
Q9H871	P02810	0.0054630593132154
Q9H871	P02812	0.0111745126010461
Q9H871	P02814	0.0111745126010461
Q9H871	P02818	0.0054630593132154
Q9H871	P03372	0.2767123287671232
Q9H871	P03886	0.0054630593132154
Q9H871	P03891	0.0054630593132154
Q9H871	P03901	0.0054630593132154
Q9H871	P03905	0.0054630593132154
Q9H871	P03915	0.0054630593132154
Q9H871	P03923	0.0054630593132154
Q9H871	P03952	0.0164634146341463
Q9H871	P03956	0.0483333333333333
Q9H871	P04001	0.2767123287671232
Q9H871	P04003	0.0054630593132154
Q9H871	P04004	0.0054630593132154
Q9H871	P04035	0.2767123287671232
Q9H871	P04040	0.0054630593132154
Q9H871	P04049	0.0164634146341463
Q9H871	P04053	0.0054630593132154
Q9H871	P04062	0.0111745126010461
Q9H871	P04066	0.0342465753424657
Q9H871	P04070	0.106951871657754
Q9H871	P04075	0.0054630593132154
Q9H871	P04083	0.0385135135135135
Q9H871	P04141	0.129979035639413
Q9H871	P04150	0.0342465753424657
Q9H871	P04156	0.0111745126010461
Q9H871	P04179	0.0111745126010461
Q9H871	P04180	0.0460526315789473
Q9H871	P04181	0.0054630593132154
Q9H871	P04183	0.3473684210526316
Q9H871	P04196	0.0169154228855721
Q9H871	P04198	0.1092077087794432
Q9H871	P04233	0.0385135135135135
Q9H871	P04234	0.2067039106145251
Q9H871	P04259	0.0054630593132154
Q9H871	P04264	0.0111745126010461
Q9H871	P04271	0.0483333333333333
Q9H871	P04280	0.0111745126010461
Q9H871	P04350	0.0149942329873125
Q9H871	P04406	0.0054630593132154
Q9H871	P04439	0.0111745126010461
Q9H871	P04553	0.0342465753424657
Q9H871	P04554	0.0886998784933171
Q9H871	P04626	0.0385135135135135
Q9H871	P04628	0.0111745126010461
Q9H871	P04629	0.4021164021164021
Q9H871	P04632	0.0054630593132154
Q9H871	P04637	0.106951871657754
Q9H871	P04733	0.009090909090909
Q9H871	P04792	0.0111745126010461
Q9H871	P04798	0.0111745126010461
Q9H871	P04818	0.0111745126010461
Q9H871	P04843	0.0111745126010461
Q9H871	P04844	0.0022010271460014
Q9H871	P04899	0.0164634146341463
Q9H871	P04920	0.0111745126010461
Q9H871	P05000	0.0460526315789473
Q9H871	P05019	0.0385135135135135
Q9H871	P05023	0.0054630593132154
Q9H871	P05026	0.0385135135135135
Q9H871	P05062	0.0054630593132154
Q9H871	P05067	0.0054630593132154
Q9H871	P05090	0.0054630593132154
Q9H871	P05091	0.0097087378640776
Q9H871	P05093	0.0111745126010461
Q9H871	P05106	0.0164634146341463
Q9H871	P05107	0.0111745126010461
Q9H871	P05108	0.0111745126010461
Q9H871	P05112	0.0483333333333333
Q9H871	P05113	0.1231231231231231
Q9H871	P05120	0.0054630593132154
Q9H871	P05121	0.0054630593132154
Q9H871	P05129	0.129979035639413
Q9H871	P05141	0.0054630593132154
Q9H871	P05154	0.0054630593132154
Q9H871	P05155	0.0111745126010461
Q9H871	P05160	0.0111745126010461
Q9H871	P05161	0.0111745126010461
Q9H871	P05165	0.0111745126010461
Q9H871	P05166	0.0054630593132154
Q9H871	P05177	0.0164634146341463
Q9H871	P05181	0.0054630593132154
Q9H871	P05186	0.0054630593132154
Q9H871	P05198	0.0054630593132154
Q9H871	P05230	0.0111745126010461
Q9H871	P05231	0.0385135135135135
Q9H871	P05305	0.5121951219512195
Q9H871	P05362	0.0886998784933171
Q9H871	P05386	0.0054630593132154
Q9H871	P05387	0.0111745126010461
Q9H871	P05388	0.0054630593132154
Q9H871	P05412	0.0385135135135135
Q9H871	P05423	0.0111745126010461
Q9H871	P05455	0.0050251256281407
Q9H871	P05549	0.0149942329873125
Q9H871	P05556	0.0164634146341463
Q9H871	P05771	0.0239631336405529
Q9H871	P05783	0.0111745126010461
Q9H871	P05787	0.0054630593132154
Q9H871	P05814	0.0111745126010461
Q9H871	P05937	0.0342465753424657
Q9H871	P05976	0.0239631336405529
Q9H871	P05981	0.0111745126010461
Q9H871	P05997	0.0054630593132154
Q9H871	P06127	0.0886998784933171
Q9H871	P06132	0.0054630593132154
Q9H871	P06133	0.0111745126010461
Q9H871	P06213	0.0385135135135135
Q9H871	P06239	0.0385135135135135
Q9H871	P06241	0.0385135135135135
Q9H871	P06276	0.0149942329873125
Q9H871	P06307	0.0164634146341463
Q9H871	P06396	0.0149942329873125
Q9H871	P06400	0.0164634146341463
Q9H871	P06401	0.0385135135135135
Q9H871	P06454	0.009090909090909
Q9H871	P06493	0.0111745126010461
Q9H871	P06576	0.0111745126010461
Q9H871	P06727	0.0460526315789473
Q9H871	P06729	0.0111745126010461
Q9H871	P06730	0.0111745126010461
Q9H871	P06732	0.0111745126010461
Q9H871	P06733	0.0149942329873125
Q9H871	P06734	0.0111745126010461
Q9H871	P06737	0.0054630593132154
Q9H871	P06744	0.0054630593132154
Q9H871	P06746	0.0054630593132154
Q9H871	P06748	0.0111745126010461
Q9H871	P06753	0.0385135135135135
Q9H871	P06756	0.0054630593132154
Q9H871	P06850	0.0239631336405529
Q9H871	P06865	0.0054630593132154
Q9H871	P06870	0.0111745126010461
Q9H871	P07093	0.0111745126010461
Q9H871	P07101	0.0385135135135135
Q9H871	P07195	0.0054630593132154
Q9H871	P07196	0.055045871559633
Q9H871	P07197	0.0483333333333333
Q9H871	P07199	0.0164634146341463
Q9H871	P07203	0.0164634146341463
Q9H871	P07205	0.0054630593132154
Q9H871	P07237	0.0169154228855721
Q9H871	P07288	0.0342465753424657
Q9H871	P07305	0.0164634146341463
Q9H871	P07307	0.0111745126010461
Q9H871	P07315	0.0460526315789473
Q9H871	P07332	0.0385135135135135
Q9H871	P07333	0.2067039106145251
Q9H871	P07339	0.0054630593132154
Q9H871	P07355	0.0385135135135135
Q9H871	P07358	0.0111745126010461
Q9H871	P07359	0.0111745126010461
Q9H871	P07360	0.0886998784933171
Q9H871	P07384	0.0054630593132154
Q9H871	P07437	0.0483333333333333
Q9H871	P07438	0.0111745126010461
Q9H871	P07492	0.4264705882352941
Q9H871	P07498	0.0111745126010461
Q9H871	P07550	0.0111745126010461
Q9H871	P07585	0.0111745126010461
Q9H871	P07602	0.0164634146341463
Q9H871	P07686	0.0054630593132154
Q9H871	P07711	0.0054630593132154
Q9H871	P07741	0.0149942329873125
Q9H871	P07766	0.0342465753424657
Q9H871	P07858	0.0054630593132154
Q9H871	P07864	0.0111745126010461
Q9H871	P07900	0.0111745126010461
Q9H871	P07910	0.0097087378640776
Q9H871	P07919	0.0054630593132154
Q9H871	P07947	0.0111745126010461
Q9H871	P07948	0.0164634146341463
Q9H871	P07949	0.0111745126010461
Q9H871	P07951	0.0460526315789473
Q9H871	P07954	0.0054630593132154
Q9H871	P07988	0.0886998784933171
Q9H871	P07992	0.0054630593132154
Q9H871	P07996	0.0149942329873125
Q9H871	P07998	0.0483333333333333
Q9H871	P08034	0.129979035639413
Q9H871	P08047	0.0149942329873125
Q9H871	P08069	0.0460526315789473
Q9H871	P08100	0.2767123287671232
Q9H871	P08123	0.0054630593132154
Q9H871	P08133	0.0054630593132154
Q9H871	P08134	0.0460526315789473
Q9H871	P08138	0.129979035639413
Q9H871	P08151	0.0385135135135135
Q9H871	P08173	0.0239631336405529
Q9H871	P08195	0.0169154228855721
Q9H871	P08235	0.0111745126010461
Q9H871	P08236	0.1092077087794432
Q9H871	P08237	0.0054630593132154
Q9H871	P08238	0.0054630593132154
Q9H871	P08240	0.0054630593132154
Q9H871	P08243	0.0149942329873125
Q9H871	P08246	0.0054630593132154
Q9H871	P08247	0.129979035639413
Q9H871	P08253	0.0460526315789473
Q9H871	P08254	0.0239631336405529
Q9H871	P08294	0.0111745126010461
Q9H871	P08473	0.0164634146341463
Q9H871	P08476	0.0460526315789473
Q9H871	P08514	0.0164634146341463
Q9H871	P08559	0.0054630593132154
Q9H871	P08571	0.0111745126010461
Q9H871	P08574	0.0111745126010461
Q9H871	P08575	0.0385135135135135
Q9H871	P08579	0.0111745126010461
Q9H871	P08581	0.0385135135135135
Q9H871	P08588	0.0149942329873125
Q9H871	P08590	0.0111745126010461
Q9H871	P08620	0.0054630593132154
Q9H871	P08621	0.0054630593132154
Q9H871	P08631	0.0054630593132154
Q9H871	P08648	0.0111745126010461
Q9H871	P08651	0.0054630593132154
Q9H871	P08670	0.0342465753424657
Q9H871	P08684	0.0460526315789473
Q9H871	P08686	0.0886998784933171
Q9H871	P08697	0.0111745126010461
Q9H871	P08700	0.0164634146341463
Q9H871	P08709	0.0164634146341463
Q9H871	P08727	0.0164634146341463
Q9H871	P08729	0.0164634146341463
Q9H871	P08754	0.0385135135135135
Q9H871	P08758	0.0164634146341463
Q9H871	P08779	0.0111745126010461
Q9H871	P08833	0.1092077087794432
Q9H871	P08865	0.0054630593132154
Q9H871	P08887	0.0342465753424657
Q9H871	P08908	0.0111745126010461
Q9H871	P08912	0.0164634146341463
Q9H871	P08913	0.0342465753424657
Q9H871	P08949	0.2767123287671232
Q9H871	P08962	0.0054630593132154
Q9H871	P09012	0.0111745126010461
Q9H871	P09016	0.0169154228855721
Q9H871	P09017	0.0054630593132154
Q9H871	P09038	0.0886998784933171
Q9H871	P09067	0.0111745126010461
Q9H871	P09086	0.0054630593132154
Q9H871	P09104	0.0054630593132154
Q9H871	P09105	0.0111745126010461
Q9H871	P09110	0.0111745126010461
Q9H871	P09172	0.0054630593132154
Q9H871	P09211	0.0460526315789473
Q9H871	P09228	0.0097087378640776
Q9H871	P09234	0.0054630593132154
Q9H871	P09237	0.0054630593132154
Q9H871	P09238	0.0164634146341463
Q9H871	P09326	0.129979035639413
Q9H871	P09327	0.0054630593132154
Q9H871	P09341	0.0385135135135135
Q9H871	P09417	0.0149942329873125
Q9H871	P09429	0.0054630593132154
Q9H871	P09466	0.1092077087794432
Q9H871	P09467	0.0054630593132154
Q9H871	P09471	0.0239631336405529
Q9H871	P09486	0.0164634146341463
Q9H871	P09493	0.0460526315789473
Q9H871	P09496	0.0054630593132154
Q9H871	P09497	0.0111745126010461
Q9H871	P09529	0.0385135135135135
Q9H871	P09543	0.0111745126010461
Q9H871	P09544	0.0054630593132154
Q9H871	P09564	0.4264705882352941
Q9H871	P09603	0.0342465753424657
Q9H871	P09619	0.0886998784933171
Q9H871	P09622	0.0239631336405529
Q9H871	P09629	0.0149942329873125
Q9H871	P09651	0.0027063599458728
Q9H871	P09661	0.0054630593132154
Q9H871	P09669	0.0111745126010461
Q9H871	P09681	0.1092077087794432
Q9H871	P09683	0.2983870967741935
Q9H871	P09693	0.1092077087794432
Q9H871	P09758	0.0054630593132154
Q9H871	P09769	0.0169154228855721
Q9H871	P09871	0.0111745126010461
Q9H871	P09874	0.0164634146341463
Q9H871	P09884	0.009090909090909
Q9H871	P09912	0.0111745126010461
Q9H871	P09913	0.0054630593132154
Q9H871	P09914	0.0054630593132154
Q9H871	P09917	0.0111745126010461
Q9H871	P09919	0.0886998784933171
Q9H871	P09923	0.0054630593132154
Q9H871	P09936	0.1092077087794432
Q9H871	P09958	0.0164634146341463
Q9H871	P09972	0.0054630593132154
Q9H871	P0C1Z6	0.0385135135135135
Q9H871	P0C2W1	0.0164634146341463
Q9H871	P0C7T5	0.2767123287671232
Q9H871	P0C7U0	0.0259740259740259
Q9H871	P0C7W6	0.0111745126010461
Q9H871	P0CAP1	0.0054630593132154
Q9H871	P0CB47	0.0164634146341463
Q9H871	P0CG08	0.0111745126010461
Q9H871	P0CG47	0.0111745126010461
Q9H871	P0CG48	0.0
Q9H871	P0DJJ0	0.0239631336405529
Q9H871	P0DME0	0.0054630593132154
Q9H871	P0DML2	0.129979035639413
Q9H871	P0DML3	0.1231231231231231
Q9H871	P0DMS8	0.0111745126010461
Q9H871	P0DMS9	0.0164634146341463
Q9H871	P0DMV8	0.0164634146341463
Q9H871	P0DMV9	0.0164634146341463
Q9H871	P0DN84	0.0169154228855721
Q9H871	P0DN86	0.0111745126010461
Q9H871	P0DP23	0.0385135135135135
Q9H871	P0DP24	0.0385135135135135
Q9H871	P0DP25	0.0460526315789473
Q9H871	P0DP57	0.0111745126010461
Q9H871	P0DP91	0.4021164021164021
Q9H871	P0DPB3	0.0164634146341463
Q9H871	P0DPD6	0.0149942329873125
Q9H871	P0DPH7	0.0149942329873125
Q9H871	P0DPH8	0.0149942329873125
Q9H871	P0DPK3	0.009090909090909
Q9H871	P0DPK4	0.0111745126010461
Q9H871	P0DTE4	0.0054630593132154
Q9H871	P10073	0.0259740259740259
Q9H871	P10074	0.0054630593132154
Q9H871	P10109	0.0169154228855721
Q9H871	P10114	0.0483333333333333
Q9H871	P10124	0.0385135135135135
Q9H871	P10144	0.0886998784933171
Q9H871	P10145	0.0385135135135135
Q9H871	P10155	0.0111745126010461
Q9H871	P10163	0.0054630593132154
Q9H871	P10242	0.129979035639413
Q9H871	P10243	0.2767123287671232
Q9H871	P10244	0.0483333333333333
Q9H871	P10275	0.0164634146341463
Q9H871	P10276	0.0169154228855721
Q9H871	P10301	0.0111745126010461
Q9H871	P10321	0.0164634146341463
Q9H871	P10323	0.0111745126010461
Q9H871	P10398	0.0149942329873125
Q9H871	P10412	0.0149942329873125
Q9H871	P10415	0.1092077087794432
Q9H871	P10451	0.0886998784933171
Q9H871	P10515	0.0111745126010461
Q9H871	P10588	0.0111745126010461
Q9H871	P10589	0.0342465753424657
Q9H871	P10600	0.0239631336405529
Q9H871	P10606	0.0111745126010461
Q9H871	P10619	0.0054630593132154
Q9H871	P10632	0.0111745126010461
Q9H871	P10635	0.129979035639413
Q9H871	P10636	0.0460526315789473
Q9H871	P10644	0.1092077087794432
Q9H871	P10646	0.0111745126010461
Q9H871	P10720	0.0460526315789473
Q9H871	P10721	0.129979035639413
Q9H871	P10746	0.0111745126010461
Q9H871	P10747	0.0886998784933171
Q9H871	P10768	0.0054630593132154
Q9H871	P10809	0.0050251256281407
Q9H871	P10826	0.0385135135135135
Q9H871	P10827	0.0483333333333333
Q9H871	P10828	0.0149942329873125
Q9H871	P10909	0.1231231231231231
Q9H871	P10911	0.1999999999999999
Q9H871	P10912	0.0886998784933171
Q9H871	P10914	0.0483333333333333
Q9H871	P10916	0.129979035639413
Q9H871	P11021	0.0342465753424657
Q9H871	P11142	0.0239631336405529
Q9H871	P11161	0.0460526315789473
Q9H871	P11166	0.0111745126010461
Q9H871	P11168	0.0342465753424657
Q9H871	P11169	0.0111745126010461
Q9H871	P11171	0.0111745126010461
Q9H871	P11172	0.0164634146341463
Q9H871	P11177	0.0054630593132154
Q9H871	P11182	0.0164634146341463
Q9H871	P11215	0.0054630593132154
Q9H871	P11216	0.0054630593132154
Q9H871	P11217	0.0054630593132154
Q9H871	P11226	0.0169154228855721
Q9H871	P11229	0.0111745126010461
Q9H871	P11233	0.0111745126010461
Q9H871	P11234	0.0164634146341463
Q9H871	P11245	0.0164634146341463
Q9H871	P11274	0.0111745126010461
Q9H871	P11279	0.0169154228855721
Q9H871	P11308	0.0164634146341463
Q9H871	P11309	0.0111745126010461
Q9H871	P11362	0.1092077087794432
Q9H871	P11387	0.0111745126010461
Q9H871	P11413	0.0054630593132154
Q9H871	P11441	0.0111745126010461
Q9H871	P11473	0.0169154228855721
Q9H871	P11474	0.0239631336405529
Q9H871	P11487	0.0164634146341463
Q9H871	P11511	0.0111745126010461
Q9H871	P11586	0.0054630593132154
Q9H871	P11684	0.0342465753424657
Q9H871	P11686	0.0111745126010461
Q9H871	P11712	0.0111745126010461
Q9H871	P11766	0.0054630593132154
Q9H871	P11801	0.0149942329873125
Q9H871	P11802	0.0054630593132154
Q9H871	P11831	0.0342465753424657
Q9H871	P11836	0.0054630593132154
Q9H871	P11908	0.0054630593132154
Q9H871	P11912	0.0342465753424657
Q9H871	P11926	0.0054630593132154
Q9H871	P11940	0.0416666666666666
Q9H871	P12004	0.0385135135135135
Q9H871	P12018	0.106951871657754
Q9H871	P12034	0.0164634146341463
Q9H871	P12035	0.0111745126010461
Q9H871	P12036	0.0460526315789473
Q9H871	P12074	0.0149942329873125
Q9H871	P12081	0.0054630593132154
Q9H871	P12109	0.0111745126010461
Q9H871	P12110	0.0111745126010461
Q9H871	P12235	0.0111745126010461
Q9H871	P12236	0.0054630593132154
Q9H871	P12268	0.0054630593132154
Q9H871	P12271	0.0111745126010461
Q9H871	P12272	0.0385135135135135
Q9H871	P12277	0.0054630593132154
Q9H871	P12314	0.0149942329873125
Q9H871	P12318	0.0385135135135135
Q9H871	P12319	0.0886998784933171
Q9H871	P12524	0.0385135135135135
Q9H871	P12532	0.0111745126010461
Q9H871	P12544	0.0164634146341463
Q9H871	P12643	0.0239631336405529
Q9H871	P12644	0.0164634146341463
Q9H871	P12645	0.2767123287671232
Q9H871	P12694	0.0239631336405529
Q9H871	P12755	0.0460526315789473
Q9H871	P12757	0.5121951219512195
Q9H871	P12814	0.0111745126010461
Q9H871	P12821	0.0164634146341463
Q9H871	P12829	0.0164634146341463
Q9H871	P12830	0.129979035639413
Q9H871	P12931	0.0342465753424657
Q9H871	P12956	0.0111745126010461
Q9H871	P12980	0.2767123287671232
Q9H871	P13010	0.0164634146341463
Q9H871	P13051	0.0385135135135135
Q9H871	P13056	0.0385135135135135
Q9H871	P13073	0.0385135135135135
Q9H871	P13196	0.0111745126010461
Q9H871	P13224	0.0342465753424657
Q9H871	P13284	0.0054630593132154
Q9H871	P13349	0.2067039106145251
Q9H871	P13378	0.0239631336405529
Q9H871	P13385	0.0111745126010461
Q9H871	P13473	0.0342465753424657
Q9H871	P13489	0.0111745126010461
Q9H871	P13498	0.0054630593132154
Q9H871	P13501	0.0111745126010461
Q9H871	P13569	0.2983870967741935
Q9H871	P13591	0.0111745126010461
Q9H871	P13598	0.0385135135135135
Q9H871	P13612	0.0111745126010461
Q9H871	P13631	0.0169154228855721
Q9H871	P13639	0.0164634146341463
Q9H871	P13645	0.0054630593132154
Q9H871	P13646	0.0164634146341463
Q9H871	P13647	0.0111745126010461
Q9H871	P13667	0.0054630593132154
Q9H871	P13674	0.0097087378640776
Q9H871	P13682	0.0054630593132154
Q9H871	P13688	0.0886998784933171
Q9H871	P13693	0.0054630593132154
Q9H871	P13726	0.0111745126010461
Q9H871	P13727	0.0111745126010461
Q9H871	P13747	0.0149942329873125
Q9H871	P13762	0.0460526315789473
Q9H871	P13797	0.0111745126010461
Q9H871	P13804	0.0385135135135135
Q9H871	P13805	0.0385135135135135
Q9H871	P13807	0.0164634146341463
Q9H871	P13861	0.1092077087794432
Q9H871	P13929	0.0054630593132154
Q9H871	P13945	0.0054630593132154
Q9H871	P13984	0.0169154228855721
Q9H871	P13987	0.0239631336405529
Q9H871	P13994	0.0886998784933171
Q9H871	P13995	0.0054630593132154
Q9H871	P14061	0.0886998784933171
Q9H871	P14136	0.1092077087794432
Q9H871	P14151	0.0054630593132154
Q9H871	P14209	0.0460526315789473
Q9H871	P14222	0.0149942329873125
Q9H871	P14314	0.0111745126010461
Q9H871	P14316	0.0460526315789473
Q9H871	P14317	0.0385135135135135
Q9H871	P14324	0.0111745126010461
Q9H871	P14373	0.0239631336405529
Q9H871	P14416	0.0149942329873125
Q9H871	P14543	0.0054630593132154
Q9H871	P14598	0.0385135135135135
Q9H871	P14618	0.0027063599458728
Q9H871	P14625	0.0111745126010461
Q9H871	P14635	0.2767123287671232
Q9H871	P14649	0.0054630593132154
Q9H871	P14651	0.0164634146341463
Q9H871	P14652	0.0164634146341463
Q9H871	P14653	0.0111745126010461
Q9H871	P14672	0.0259740259740259
Q9H871	P14678	0.0054630593132154
Q9H871	P14679	0.0111745126010461
Q9H871	P14735	0.0054630593132154
Q9H871	P14778	0.0149942329873125
Q9H871	P14780	0.0149942329873125
Q9H871	P14784	0.0239631336405529
Q9H871	P14859	0.0164634146341463
Q9H871	P14866	0.0111745126010461
Q9H871	P14867	0.0164634146341463
Q9H871	P14868	0.0111745126010461
Q9H871	P14920	0.0111745126010461
Q9H871	P14921	0.0483333333333333
Q9H871	P14923	0.0111745126010461
Q9H871	P14927	0.0111745126010461
Q9H871	P15018	0.0342465753424657
Q9H871	P15036	0.0886998784933171
Q9H871	P15056	0.0385135135135135
Q9H871	P15104	0.0111745126010461
Q9H871	P15151	0.0460526315789473
Q9H871	P15153	0.0342465753424657
Q9H871	P15169	0.0050251256281407
Q9H871	P15170	0.0097087378640776
Q9H871	P15172	0.4264705882352941
Q9H871	P15173	0.562874251497006
Q9H871	P15259	0.0111745126010461
Q9H871	P15260	0.0342465753424657
Q9H871	P15289	0.0111745126010461
Q9H871	P15291	0.0054630593132154
Q9H871	P15309	0.0483333333333333
Q9H871	P15311	0.0111745126010461
Q9H871	P15313	0.0111745126010461
Q9H871	P15328	0.0111745126010461
Q9H871	P15336	0.0886998784933171
Q9H871	P15374	0.0111745126010461
Q9H871	P15391	0.0483333333333333
Q9H871	P15407	0.3473684210526316
Q9H871	P15408	0.1092077087794432
Q9H871	P15498	0.0111745126010461
Q9H871	P15502	0.0054630593132154
Q9H871	P15509	0.0460526315789473
Q9H871	P15514	0.0164634146341463
Q9H871	P15529	0.0342465753424657
Q9H871	P15531	0.0460526315789473
Q9H871	P15559	0.0342465753424657
Q9H871	P15586	0.0460526315789473
Q9H871	P15622	0.0111745126010461
Q9H871	P15692	0.0054630593132154
Q9H871	P15735	0.0054630593132154
Q9H871	P15848	0.0342465753424657
Q9H871	P15863	0.1092077087794432
Q9H871	P15880	0.0111745126010461
Q9H871	P15884	0.0169154228855721
Q9H871	P15918	0.0342465753424657
Q9H871	P15923	0.0385135135135135
Q9H871	P15927	0.0169154228855721
Q9H871	P15941	0.0385135135135135
Q9H871	P15976	0.0169154228855721
Q9H871	P16035	0.0054630593132154
Q9H871	P16050	0.0169154228855721
Q9H871	P16066	0.0385135135135135
Q9H871	P16070	0.0886998784933171
Q9H871	P16109	0.0111745126010461
Q9H871	P16150	0.0385135135135135
Q9H871	P16152	0.0054630593132154
Q9H871	P16220	0.0483333333333333
Q9H871	P16234	0.1231231231231231
Q9H871	P16278	0.0054630593132154
Q9H871	P16284	0.2067039106145251
Q9H871	P16298	0.0164634146341463
Q9H871	P16333	0.0342465753424657
Q9H871	P16383	0.0054630593132154
Q9H871	P16389	0.0239631336405529
Q9H871	P16401	0.0054630593132154
Q9H871	P16403	0.0164634146341463
Q9H871	P16410	0.0886998784933171
Q9H871	P16422	0.0111745126010461
Q9H871	P16435	0.0054630593132154
Q9H871	P16444	0.0054630593132154
Q9H871	P16455	0.0483333333333333
Q9H871	P16471	0.129979035639413
Q9H871	P16473	0.0054630593132154
Q9H871	P16499	0.0886998784933171
Q9H871	P16519	0.0111745126010461
Q9H871	P16520	0.0054630593132154
Q9H871	P16591	0.0460526315789473
Q9H871	P16615	0.0111745126010461
Q9H871	P16619	0.0239631336405529
Q9H871	P16662	0.0149942329873125
Q9H871	P16671	0.0111745126010461
Q9H871	P16860	0.0164634146341463
Q9H871	P16870	0.0111745126010461
Q9H871	P16871	0.0385135135135135
Q9H871	P16885	0.009090909090909
Q9H871	P16949	0.129979035639413
Q9H871	P16989	0.0149942329873125
Q9H871	P17014	0.0054630593132154
Q9H871	P17020	0.0164634146341463
Q9H871	P17021	0.0111745126010461
Q9H871	P17022	0.0239631336405529
Q9H871	P17023	0.0054630593132154
Q9H871	P17024	0.0149942329873125
Q9H871	P17027	0.0054630593132154
Q9H871	P17028	0.2767123287671232
Q9H871	P17036	0.0111745126010461
Q9H871	P17040	0.0111745126010461
Q9H871	P17041	0.0111745126010461
Q9H871	P17066	0.0054630593132154
Q9H871	P17081	0.0111745126010461
Q9H871	P17096	0.0111745126010461
Q9H871	P17152	0.0111745126010461
Q9H871	P17174	0.0054630593132154
Q9H871	P17181	0.106951871657754
Q9H871	P17252	0.0239631336405529
Q9H871	P17275	0.0239631336405529
Q9H871	P17301	0.0054630593132154
Q9H871	P17302	0.0111745126010461
Q9H871	P17342	0.0342465753424657
Q9H871	P17480	0.0054630593132154
Q9H871	P17481	0.0111745126010461
Q9H871	P17482	0.0342465753424657
Q9H871	P17483	0.0111745126010461
Q9H871	P17509	0.0164634146341463
Q9H871	P17535	0.0164634146341463
Q9H871	P17542	0.2067039106145251
Q9H871	P17544	0.1092077087794432
Q9H871	P17568	0.0054630593132154
Q9H871	P17600	0.0342465753424657
Q9H871	P17612	0.0111745126010461
Q9H871	P17643	0.0054630593132154
Q9H871	P17655	0.0054630593132154
Q9H871	P17661	0.0149942329873125
Q9H871	P17676	0.2067039106145251
Q9H871	P17693	0.0164634146341463
Q9H871	P17706	0.0385135135135135
Q9H871	P17735	0.009090909090909
Q9H871	P17752	0.009090909090909
Q9H871	P17787	0.0342465753424657
Q9H871	P17812	0.0164634146341463
Q9H871	P17813	0.0169154228855721
Q9H871	P17844	0.0111745126010461
Q9H871	P17858	0.0054630593132154
Q9H871	P17861	0.0239631336405529
Q9H871	P17931	0.0111745126010461
Q9H871	P17936	0.0385135135135135
Q9H871	P17947	0.3571428571428571
Q9H871	P17948	0.0342465753424657
Q9H871	P17980	0.0054630593132154
Q9H871	P17987	0.0054630593132154
Q9H871	P18031	0.0239631336405529
Q9H871	P18054	0.0054630593132154
Q9H871	P18065	0.0460526315789473
Q9H871	P18074	0.0054630593132154
Q9H871	P18075	0.0342465753424657
Q9H871	P18084	0.0111745126010461
Q9H871	P18085	0.0149942329873125
Q9H871	P18089	0.0239631336405529
Q9H871	P18124	0.0054630593132154
Q9H871	P18146	0.0149942329873125
Q9H871	P18206	0.0022010271460014
Q9H871	P18405	0.0342465753424657
Q9H871	P18428	0.0164634146341463
Q9H871	P18433	0.0111745126010461
Q9H871	P18440	0.0111745126010461
Q9H871	P18509	0.0385135135135135
Q9H871	P18510	0.0111745126010461
Q9H871	P18564	0.0111745126010461
Q9H871	P18615	0.0054630593132154
Q9H871	P18621	0.0054630593132154
Q9H871	P18627	0.0164634146341463
Q9H871	P18669	0.0054630593132154
Q9H871	P18754	0.0111745126010461
Q9H871	P18825	0.0169154228855721
Q9H871	P18827	0.0164634146341463
Q9H871	P18846	0.0460526315789473
Q9H871	P18847	0.106951871657754
Q9H871	P18848	0.0111745126010461
Q9H871	P18850	0.0054630593132154
Q9H871	P18858	0.0111745126010461
Q9H871	P18887	0.0054630593132154
Q9H871	P19012	0.0054630593132154
Q9H871	P19013	0.0111745126010461
Q9H871	P19021	0.0239631336405529
Q9H871	P19022	0.0111745126010461
Q9H871	P19086	0.0054630593132154
Q9H871	P19087	0.0169154228855721
Q9H871	P19099	0.1092077087794432
Q9H871	P19105	0.0111745126010461
Q9H871	P19174	0.129979035639413
Q9H871	P19224	0.0054630593132154
Q9H871	P19235	0.0483333333333333
Q9H871	P19237	0.0886998784933171
Q9H871	P19256	0.0342465753424657
Q9H871	P19320	0.0460526315789473
Q9H871	P19338	0.0164634146341463
Q9H871	P19367	0.0239631336405529
Q9H871	P19387	0.0054630593132154
Q9H871	P19388	0.0054630593132154
Q9H871	P19397	0.0239631336405529
Q9H871	P19404	0.009090909090909
Q9H871	P19419	0.4021164021164021
Q9H871	P19429	0.0886998784933171
Q9H871	P19438	0.0054630593132154
Q9H871	P19440	0.0054630593132154
Q9H871	P19447	0.0054630593132154
Q9H871	P19474	0.0886998784933171
Q9H871	P19484	0.0054630593132154
Q9H871	P19525	0.0054630593132154
Q9H871	P19532	0.0111745126010461
Q9H871	P19544	0.0483333333333333
Q9H871	P19622	0.129979035639413
Q9H871	P19623	0.0460526315789473
Q9H871	P19634	0.0239631336405529
Q9H871	P19652	0.0886998784933171
Q9H871	P19784	0.0342465753424657
Q9H871	P19793	0.0111745126010461
Q9H871	P19827	0.0149942329873125
Q9H871	P19835	0.0111745126010461
Q9H871	P19838	0.2767123287671232
Q9H871	P19875	0.0342465753424657
Q9H871	P19876	0.0342465753424657
Q9H871	P19878	0.0054630593132154
Q9H871	P20020	0.0460526315789473
Q9H871	P20023	0.0054630593132154
Q9H871	P20042	0.0111745126010461
Q9H871	P20073	0.0097087378640776
Q9H871	P20138	0.0239631336405529
Q9H871	P20151	0.0164634146341463
Q9H871	P20155	0.0169154228855721
Q9H871	P20226	0.0149942329873125
Q9H871	P20231	0.0054630593132154
Q9H871	P20248	0.055045871559633
Q9H871	P20264	0.0111745126010461
Q9H871	P20265	0.0111745126010461
Q9H871	P20273	0.0259740259740259
Q9H871	P20290	0.0111745126010461
Q9H871	P20292	0.0054630593132154
Q9H871	P20309	0.0164634146341463
Q9H871	P20333	0.0169154228855721
Q9H871	P20336	0.0342465753424657
Q9H871	P20337	0.0169154228855721
Q9H871	P20338	0.0054630593132154
Q9H871	P20339	0.0111745126010461
Q9H871	P20340	0.0111745126010461
Q9H871	P20393	0.0342465753424657
Q9H871	P20585	0.0054630593132154
Q9H871	P20591	0.0111745126010461
Q9H871	P20592	0.0111745126010461
Q9H871	P20594	0.0385135135135135
Q9H871	P20618	0.0054630593132154
Q9H871	P20645	0.0149942329873125
Q9H871	P20648	0.0164634146341463
Q9H871	P20674	0.0054630593132154
Q9H871	P20700	0.0385135135135135
Q9H871	P20701	0.0054630593132154
Q9H871	P20719	0.0111745126010461
Q9H871	P20749	0.0239631336405529
Q9H871	P20794	0.0164634146341463
Q9H871	P20800	0.5121951219512195
Q9H871	P20807	0.0111745126010461
Q9H871	P20809	0.1092077087794432
Q9H871	P20810	0.0886998784933171
Q9H871	P20813	0.0164634146341463
Q9H871	P20823	0.0460526315789473
Q9H871	P20839	0.0054630593132154
Q9H871	P20848	0.0385135135135135
Q9H871	P20849	0.0111745126010461
Q9H871	P20851	0.0054630593132154
Q9H871	P20853	0.0111745126010461
Q9H871	P20933	0.0111745126010461
Q9H871	P20936	0.0111745126010461
Q9H871	P20941	0.0239631336405529
Q9H871	P20963	0.0149942329873125
Q9H871	P21108	0.0054630593132154
Q9H871	P21127	0.0054630593132154
Q9H871	P21128	0.0054630593132154
Q9H871	P21145	0.0164634146341463
Q9H871	P21246	0.0111745126010461
Q9H871	P21266	0.0111745126010461
Q9H871	P21281	0.0054630593132154
Q9H871	P21283	0.0054630593132154
Q9H871	P21453	0.0111745126010461
Q9H871	P21462	0.1231231231231231
Q9H871	P21554	0.0169154228855721
Q9H871	P21579	0.0054630593132154
Q9H871	P21580	0.0111745126010461
Q9H871	P21583	0.0054630593132154
Q9H871	P21673	0.0239631336405529
Q9H871	P21709	0.0460526315789473
Q9H871	P21728	0.0342465753424657
Q9H871	P21730	0.0460526315789473
Q9H871	P21731	0.0111745126010461
Q9H871	P21757	0.0054630593132154
Q9H871	P21796	0.0169154228855721
Q9H871	P21802	0.0385135135135135
Q9H871	P21810	0.0111745126010461
Q9H871	P21815	0.0111745126010461
Q9H871	P21854	0.0054630593132154
Q9H871	P21860	0.106951871657754
Q9H871	P21912	0.0054630593132154
Q9H871	P21917	0.0886998784933171
Q9H871	P21918	0.0111745126010461
Q9H871	P21926	0.0342465753424657
Q9H871	P21941	0.0054630593132154
Q9H871	P21953	0.0164634146341463
Q9H871	P21964	0.0460526315789473
Q9H871	P21980	0.009090909090909
Q9H871	P22001	0.0886998784933171
Q9H871	P22004	0.0111745126010461
Q9H871	P22033	0.0054630593132154
Q9H871	P22059	0.0111745126010461
Q9H871	P22061	0.0054630593132154
Q9H871	P22083	0.0111745126010461
Q9H871	P22087	0.0054630593132154
Q9H871	P22102	0.0111745126010461
Q9H871	P22234	0.0054630593132154
Q9H871	P22301	0.1092077087794432
Q9H871	P22307	0.0169154228855721
Q9H871	P22309	0.0111745126010461
Q9H871	P22310	0.0111745126010461
Q9H871	P22314	0.0054630593132154
Q9H871	P22352	0.0164634146341463
Q9H871	P22392	0.0385135135135135
Q9H871	P22413	0.0169154228855721
Q9H871	P22415	0.0169154228855721
Q9H871	P22455	0.2067039106145251
Q9H871	P22459	0.0342465753424657
Q9H871	P22460	0.0169154228855721
Q9H871	P22466	0.129979035639413
Q9H871	P22528	0.0111745126010461
Q9H871	P22557	0.0054630593132154
Q9H871	P22570	0.0385135135135135
Q9H871	P22607	0.0483333333333333
Q9H871	P22612	0.0460526315789473
Q9H871	P22626	0.0054630593132154
Q9H871	P22670	0.0385135135135135
Q9H871	P22681	0.0483333333333333
Q9H871	P22692	0.0385135135135135
Q9H871	P22694	0.0164634146341463
Q9H871	P22695	0.0111745126010461
Q9H871	P22732	0.0169154228855721
Q9H871	P22735	0.0111745126010461
Q9H871	P22736	0.1092077087794432
Q9H871	P22748	0.0111745126010461
Q9H871	P22749	0.0342465753424657
Q9H871	P22792	0.1092077087794432
Q9H871	P22830	0.0054630593132154
Q9H871	P22888	0.0239631336405529
Q9H871	P23025	0.0239631336405529
Q9H871	P23142	0.0111745126010461
Q9H871	P23193	0.0111745126010461
Q9H871	P23219	0.0111745126010461
Q9H871	P23229	0.0054630593132154
Q9H871	P23246	0.0054630593132154
Q9H871	P23258	0.0111745126010461
Q9H871	P23280	0.0054630593132154
Q9H871	P23284	0.0054630593132154
Q9H871	P23327	0.0054630593132154
Q9H871	P23352	0.0169154228855721
Q9H871	P23368	0.0054630593132154
Q9H871	P23378	0.0111745126010461
Q9H871	P23381	0.0111745126010461
Q9H871	P23396	0.0054630593132154
Q9H871	P23409	0.5121951219512195
Q9H871	P23434	0.0342465753424657
Q9H871	P23443	0.0164634146341463
Q9H871	P23458	0.0149942329873125
Q9H871	P23469	0.0169154228855721
Q9H871	P23470	0.0054630593132154
Q9H871	P23490	0.0111745126010461
Q9H871	P23497	0.0239631336405529
Q9H871	P23508	0.0149942329873125
Q9H871	P23511	0.0342465753424657
Q9H871	P23515	0.0111745126010461
Q9H871	P23526	0.0054630593132154
Q9H871	P23528	0.0111745126010461
Q9H871	P23560	0.0342465753424657
Q9H871	P23582	0.0111745126010461
Q9H871	P23588	0.0054630593132154
Q9H871	P23610	0.0054630593132154
Q9H871	P23634	0.0164634146341463
Q9H871	P23677	0.106951871657754
Q9H871	P23759	0.0385135135135135
Q9H871	P23760	0.2067039106145251
Q9H871	P23763	0.0111745126010461
Q9H871	P23769	0.0111745126010461
Q9H871	P23771	0.0054630593132154
Q9H871	P23786	0.0111745126010461
Q9H871	P23921	0.0111745126010461
Q9H871	P23945	0.0460526315789473
Q9H871	P24001	0.0111745126010461
Q9H871	P24046	0.0483333333333333
Q9H871	P24071	0.0460526315789473
Q9H871	P24158	0.0342465753424657
Q9H871	P24278	0.0259740259740259
Q9H871	P24310	0.0111745126010461
Q9H871	P24347	0.0111745126010461
Q9H871	P24385	0.129979035639413
Q9H871	P24386	0.0149942329873125
Q9H871	P24390	0.0239631336405529
Q9H871	P24394	0.0169154228855721
Q9H871	P24462	0.0111745126010461
Q9H871	P24468	0.0342465753424657
Q9H871	P24522	0.0169154228855721
Q9H871	P24530	0.0342465753424657
Q9H871	P24534	0.0054630593132154
Q9H871	P24539	0.0385135135135135
Q9H871	P24588	0.0054630593132154
Q9H871	P24592	0.0385135135135135
Q9H871	P24593	0.0483333333333333
Q9H871	P24666	0.0054630593132154
Q9H871	P24723	0.0054630593132154
Q9H871	P24752	0.0111745126010461
Q9H871	P24863	0.0027063599458728
Q9H871	P24864	0.5121951219512195
Q9H871	P24941	0.0111745126010461
Q9H871	P25021	0.0342465753424657
Q9H871	P25024	0.0483333333333333
Q9H871	P25025	0.0342465753424657
Q9H871	P25063	0.0054630593132154
Q9H871	P25067	0.0342465753424657
Q9H871	P25090	0.1092077087794432
Q9H871	P25092	0.0385135135135135
Q9H871	P25098	0.2767123287671232
Q9H871	P25100	0.0149942329873125
Q9H871	P25101	0.0149942329873125
Q9H871	P25103	0.0460526315789473
Q9H871	P25105	0.0385135135135135
Q9H871	P25106	0.0164634146341463
Q9H871	P25116	0.0111745126010461
Q9H871	P25189	0.0169154228855721
Q9H871	P25205	0.0111745126010461
Q9H871	P25208	0.0169154228855721
Q9H871	P25311	0.0483333333333333
Q9H871	P25398	0.0164634146341463
Q9H871	P25440	0.0149942329873125
Q9H871	P25445	0.0111745126010461
Q9H871	P25490	0.0054630593132154
Q9H871	P25685	0.0054630593132154
Q9H871	P25686	0.0239631336405529
Q9H871	P25705	0.0054630593132154
Q9H871	P25786	0.0111745126010461
Q9H871	P25787	0.0111745126010461
Q9H871	P25788	0.0111745126010461
Q9H871	P25789	0.0054630593132154
Q9H871	P25791	0.1231231231231231
Q9H871	P25800	0.0169154228855721
Q9H871	P25929	0.2067039106145251
Q9H871	P25942	0.0054630593132154
Q9H871	P25963	0.0239631336405529
Q9H871	P26006	0.0111745126010461
Q9H871	P26010	0.0385135135135135
Q9H871	P26022	0.0111745126010461
Q9H871	P26038	0.1092077087794432
Q9H871	P26045	0.2983870967741935
Q9H871	P26196	0.0169154228855721
Q9H871	P26367	0.0149942329873125
Q9H871	P26368	0.0111745126010461
Q9H871	P26371	0.0111745126010461
Q9H871	P26373	0.0164634146341463
Q9H871	P26374	0.0239631336405529
Q9H871	P26378	0.0169154228855721
Q9H871	P26436	0.0111745126010461
Q9H871	P26440	0.0054630593132154
Q9H871	P26441	0.0111745126010461
Q9H871	P26583	0.0022010271460014
Q9H871	P26599	0.0054630593132154
Q9H871	P26639	0.0164634146341463
Q9H871	P26640	0.0169154228855721
Q9H871	P26641	0.0027063599458728
Q9H871	P26651	0.0239631336405529
Q9H871	P26715	0.0164634146341463
Q9H871	P26842	0.0169154228855721
Q9H871	P26927	0.2983870967741935
Q9H871	P26951	0.0465116279069767
Q9H871	P26992	0.0342465753424657
Q9H871	P27037	0.0111745126010461
Q9H871	P27105	0.0054630593132154
Q9H871	P27216	0.0385135135135135
Q9H871	P27348	0.0054630593132154
Q9H871	P27352	0.0054630593132154
Q9H871	P27361	0.0111745126010461
Q9H871	P27448	0.0164634146341463
Q9H871	P27449	0.0054630593132154
Q9H871	P27487	0.0164634146341463
Q9H871	P27540	0.0460526315789473
Q9H871	P27544	0.1092077087794432
Q9H871	P27635	0.0054630593132154
Q9H871	P27658	0.0054630593132154
Q9H871	P27694	0.0164634146341463
Q9H871	P27695	0.0460526315789473
Q9H871	P27707	0.0164634146341463
Q9H871	P27797	0.0054630593132154
Q9H871	P27815	0.0385135135135135
Q9H871	P27816	0.0111745126010461
Q9H871	P27824	0.0097087378640776
Q9H871	P27986	0.0886998784933171
Q9H871	P27987	0.0054630593132154
Q9H871	P28039	0.0342465753424657
Q9H871	P28062	0.0111745126010461
Q9H871	P28065	0.0054630593132154
Q9H871	P28066	0.0111745126010461
Q9H871	P28068	0.0111745126010461
Q9H871	P28069	0.0239631336405529
Q9H871	P28070	0.0054630593132154
Q9H871	P28072	0.0054630593132154
Q9H871	P28074	0.0054630593132154
Q9H871	P28221	0.0054630593132154
Q9H871	P28222	0.0111745126010461
Q9H871	P28223	0.0054630593132154
Q9H871	P28288	0.0239631336405529
Q9H871	P28290	0.0342465753424657
Q9H871	P28300	0.0111745126010461
Q9H871	P28324	0.0385135135135135
Q9H871	P28325	0.0239631336405529
Q9H871	P28328	0.0164634146341463
Q9H871	P28329	0.0054630593132154
Q9H871	P28330	0.0164634146341463
Q9H871	P28331	0.0054630593132154
Q9H871	P28335	0.0111745126010461
Q9H871	P28340	0.0111745126010461
Q9H871	P28347	0.0149942329873125
Q9H871	P28356	0.0111745126010461
Q9H871	P28360	0.0483333333333333
Q9H871	P28370	0.0164634146341463
Q9H871	P28472	0.0483333333333333
Q9H871	P28482	0.0097087378640776
Q9H871	P28562	0.1231231231231231
Q9H871	P28676	0.0111745126010461
Q9H871	P28698	0.0054630593132154
Q9H871	P28702	0.0483333333333333
Q9H871	P28715	0.0239631336405529
Q9H871	P28749	0.0385135135135135
Q9H871	P28799	0.0385135135135135
Q9H871	P28827	0.0385135135135135
Q9H871	P28838	0.009090909090909
Q9H871	P28907	0.0054630593132154
Q9H871	P28908	0.0164634146341463
Q9H871	P29033	0.0385135135135135
Q9H871	P29074	0.3473684210526316
Q9H871	P29083	0.0342465753424657
Q9H871	P29084	0.0164634146341463
Q9H871	P29122	0.0111745126010461
Q9H871	P29144	0.0054630593132154
Q9H871	P29218	0.0385135135135135
Q9H871	P29274	0.0149942329873125
Q9H871	P29279	0.0054630593132154
Q9H871	P29317	0.0886998784933171
Q9H871	P29322	0.3571428571428571
Q9H871	P29323	0.0111745126010461
Q9H871	P29350	0.055045871559633
Q9H871	P29353	0.0342465753424657
Q9H871	P29371	0.0385135135135135
Q9H871	P29372	0.0847457627118644
Q9H871	P29374	0.0054630593132154
Q9H871	P29376	0.0111745126010461
Q9H871	P29401	0.0111745126010461
Q9H871	P29459	0.0847457627118644
Q9H871	P29460	0.0149942329873125
Q9H871	P29466	0.0385135135135135
Q9H871	P29474	0.0847457627118644
Q9H871	P29475	0.2067039106145251
Q9H871	P29508	0.0111745126010461
Q9H871	P29536	0.0111745126010461
Q9H871	P29558	0.0111745126010461
Q9H871	P29590	0.2067039106145251
Q9H871	P29597	0.0054630593132154
Q9H871	P29692	0.0054630593132154
Q9H871	P29728	0.0111745126010461
Q9H871	P29965	0.0111745126010461
Q9H871	P29966	0.0164634146341463
Q9H871	P29972	0.0111745126010461
Q9H871	P29973	0.0342465753424657
Q9H871	P29992	0.0164634146341463
Q9H871	P30040	0.0385135135135135
Q9H871	P30041	0.0054630593132154
Q9H871	P30044	0.0111745126010461
Q9H871	P30048	0.0111745126010461
Q9H871	P30049	0.0111745126010461
Q9H871	P30050	0.0054630593132154
Q9H871	P30084	0.0111745126010461
Q9H871	P30085	0.0111745126010461
Q9H871	P30101	0.0164634146341463
Q9H871	P30153	0.0054630593132154
Q9H871	P30154	0.0054630593132154
Q9H871	P30203	0.0111745126010461
Q9H871	P30260	0.0054630593132154
Q9H871	P30279	0.0483333333333333
Q9H871	P30281	0.1999999999999999
Q9H871	P30291	0.4021164021164021
Q9H871	P30301	0.0054630593132154
Q9H871	P30304	0.2983870967741935
Q9H871	P30305	0.2983870967741935
Q9H871	P30307	0.1999999999999999
Q9H871	P30405	0.0054630593132154
Q9H871	P30411	0.0111745126010461
Q9H871	P30414	0.0111745126010461
Q9H871	P30419	0.0111745126010461
Q9H871	P30511	0.0111745126010461
Q9H871	P30518	0.0111745126010461
Q9H871	P30519	0.0054630593132154
Q9H871	P30520	0.0054630593132154
Q9H871	P30530	0.0054630593132154
Q9H871	P30531	0.0169154228855721
Q9H871	P30532	0.0169154228855721
Q9H871	P30533	0.0164634146341463
Q9H871	P30556	0.1092077087794432
Q9H871	P30559	0.0164634146341463
Q9H871	P30566	0.0886998784933171
Q9H871	P30622	0.0111745126010461
Q9H871	P30626	0.0342465753424657
Q9H871	P30679	0.0054630593132154
Q9H871	P30793	0.3473684210526316
Q9H871	P30837	0.0111745126010461
Q9H871	P30838	0.0111745126010461
Q9H871	P30872	0.0259740259740259
Q9H871	P30874	0.0111745126010461
Q9H871	P30876	0.0054630593132154
Q9H871	P30968	0.0111745126010461
Q9H871	P30988	0.0385135135135135
Q9H871	P30989	0.0886998784933171
Q9H871	P31040	0.0111745126010461
Q9H871	P31146	0.0169154228855721
Q9H871	P31150	0.0111745126010461
Q9H871	P31152	0.0164634146341463
Q9H871	P31153	0.0054630593132154
Q9H871	P31213	0.0111745126010461
Q9H871	P31249	0.0169154228855721
Q9H871	P31260	0.0111745126010461
Q9H871	P31268	0.0169154228855721
Q9H871	P31269	0.0164634146341463
Q9H871	P31270	0.009090909090909
Q9H871	P31271	0.0164634146341463
Q9H871	P31273	0.0111745126010461
Q9H871	P31274	0.0169154228855721
Q9H871	P31276	0.0164634146341463
Q9H871	P31314	0.0886998784933171
Q9H871	P31321	0.2767123287671232
Q9H871	P31323	0.0460526315789473
Q9H871	P31350	0.0111745126010461
Q9H871	P31371	0.0164634146341463
Q9H871	P31391	0.0111745126010461
Q9H871	P31415	0.0483333333333333
Q9H871	P31431	0.0111745126010461
Q9H871	P31483	0.0111745126010461
Q9H871	P31641	0.0111745126010461
Q9H871	P31645	0.1231231231231231
Q9H871	P31689	0.0054630593132154
Q9H871	P31749	0.2767123287671232
Q9H871	P31751	0.4021164021164021
Q9H871	P31930	0.0111745126010461
Q9H871	P31937	0.0149942329873125
Q9H871	P31939	0.0054630593132154
Q9H871	P31942	0.0111745126010461
Q9H871	P31943	0.0111745126010461
Q9H871	P31946	0.0111745126010461
Q9H871	P31947	0.0111745126010461
Q9H871	P31948	0.0054630593132154
Q9H871	P31994	0.0169154228855721
Q9H871	P31995	0.0239631336405529
Q9H871	P32004	0.0169154228855721
Q9H871	P32019	0.0054630593132154
Q9H871	P32119	0.0054630593132154
Q9H871	P32121	0.0111745126010461
Q9H871	P32189	0.0164634146341463
Q9H871	P32239	0.0460526315789473
Q9H871	P32241	0.2067039106145251
Q9H871	P32242	0.0239631336405529
Q9H871	P32243	0.0169154228855721
Q9H871	P32245	0.0111745126010461
Q9H871	P32246	0.0385135135135135
Q9H871	P32248	0.0342465753424657
Q9H871	P32297	0.0239631336405529
Q9H871	P32302	0.2067039106145251
Q9H871	P32321	0.0054630593132154
Q9H871	P32322	0.0111745126010461
Q9H871	P32455	0.0111745126010461
Q9H871	P32456	0.0149942329873125
Q9H871	P32519	0.2983870967741935
Q9H871	P32745	0.0054630593132154
Q9H871	P32754	0.0054630593132154
Q9H871	P32780	0.0111745126010461
Q9H871	P32856	0.0111745126010461
Q9H871	P32926	0.0111745126010461
Q9H871	P32927	0.106951871657754
Q9H871	P32929	0.0054630593132154
Q9H871	P32942	0.1231231231231231
Q9H871	P32969	0.0111745126010461
Q9H871	P32970	0.1092077087794432
Q9H871	P32971	0.0164634146341463
Q9H871	P33032	0.0111745126010461
Q9H871	P33076	0.0169154228855721
Q9H871	P33151	0.0054630593132154
Q9H871	P33176	0.0054630593132154
Q9H871	P33240	0.0111745126010461
Q9H871	P33260	0.0149942329873125
Q9H871	P33261	0.0111745126010461
Q9H871	P33402	0.2067039106145251
Q9H871	P33681	0.0164634146341463
Q9H871	P33764	0.0460526315789473
Q9H871	P33897	0.0164634146341463
Q9H871	P33908	0.0164634146341463
Q9H871	P33947	0.0169154228855721
Q9H871	P33981	0.0054630593132154
Q9H871	P33991	0.0111745126010461
Q9H871	P33992	0.0054630593132154
Q9H871	P33993	0.0149942329873125
Q9H871	P34059	0.0111745126010461
Q9H871	P34096	0.0239631336405529
Q9H871	P34130	0.0164634146341463
Q9H871	P34741	0.0239631336405529
Q9H871	P34810	0.0111745126010461
Q9H871	P34896	0.0111745126010461
Q9H871	P34897	0.009090909090909
Q9H871	P34913	0.106951871657754
Q9H871	P34925	0.0054630593132154
Q9H871	P34931	0.0111745126010461
Q9H871	P34932	0.0111745126010461
Q9H871	P34947	0.0342465753424657
Q9H871	P34969	0.0164634146341463
Q9H871	P34981	0.0886998784933171
Q9H871	P34982	0.0385135135135135
Q9H871	P34995	0.0149942329873125
Q9H871	P34998	0.0460526315789473
Q9H871	P35052	0.0886998784933171
Q9H871	P35070	0.0164634146341463
Q9H871	P35125	0.0111745126010461
Q9H871	P35212	0.129979035639413
Q9H871	P35219	0.0054630593132154
Q9H871	P35221	0.0054630593132154
Q9H871	P35222	0.0416666666666666
Q9H871	P35225	0.1092077087794432
Q9H871	P35226	0.2767123287671232
Q9H871	P35227	0.0847457627118644
Q9H871	P35228	0.0886998784933171
Q9H871	P35232	0.0169154228855721
Q9H871	P35236	0.0460526315789473
Q9H871	P35237	0.0054630593132154
Q9H871	P35240	0.4021164021164021
Q9H871	P35241	0.0465116279069767
Q9H871	P35243	0.0385135135135135
Q9H871	P35247	0.0111745126010461
Q9H871	P35249	0.0054630593132154
Q9H871	P35250	0.0169154228855721
Q9H871	P35251	0.0111745126010461
Q9H871	P35268	0.0111745126010461
Q9H871	P35269	0.0054630593132154
Q9H871	P35321	0.0111745126010461
Q9H871	P35326	0.0164634146341463
Q9H871	P35346	0.0342465753424657
Q9H871	P35354	0.0149942329873125
Q9H871	P35368	0.009090909090909
Q9H871	P35372	0.0022010271460014
Q9H871	P35398	0.0111745126010461
Q9H871	P35408	0.0385135135135135
Q9H871	P35414	0.0111745126010461
Q9H871	P35442	0.0164634146341463
Q9H871	P35443	0.0111745126010461
Q9H871	P35452	0.0164634146341463
Q9H871	P35453	0.0149942329873125
Q9H871	P35462	0.0054630593132154
Q9H871	P35475	0.0385135135135135
Q9H871	P35503	0.0054630593132154
Q9H871	P35504	0.0111745126010461
Q9H871	P35520	0.0111745126010461
Q9H871	P35523	0.0111745126010461
Q9H871	P35527	0.0111745126010461
Q9H871	P35548	0.1231231231231231
Q9H871	P35557	0.009090909090909
Q9H871	P35558	0.0111745126010461
Q9H871	P35568	0.2067039106145251
Q9H871	P35575	0.0111745126010461
Q9H871	P35606	0.0054630593132154
Q9H871	P35609	0.0149942329873125
Q9H871	P35610	0.0111745126010461
Q9H871	P35611	0.0483333333333333
Q9H871	P35612	0.0169154228855721
Q9H871	P35613	0.0342465753424657
Q9H871	P35625	0.0054630593132154
Q9H871	P35626	0.2767123287671232
Q9H871	P35637	0.0111745126010461
Q9H871	P35638	0.0054630593132154
Q9H871	P35659	0.0342465753424657
Q9H871	P35670	0.0164634146341463
Q9H871	P35680	0.0460526315789473
Q9H871	P35711	0.1999999999999999
Q9H871	P35712	0.2067039106145251
Q9H871	P35713	0.0169154228855721
Q9H871	P35716	0.0385135135135135
Q9H871	P35789	0.0054630593132154
Q9H871	P35790	0.0111745126010461
Q9H871	P35813	0.0111745126010461
Q9H871	P35858	0.0111745126010461
Q9H871	P35869	0.0342465753424657
Q9H871	P35900	0.0342465753424657
Q9H871	P35908	0.0111745126010461
Q9H871	P35913	0.0342465753424657
Q9H871	P35914	0.0054630593132154
Q9H871	P35916	0.0385135135135135
Q9H871	P35968	0.0164634146341463
Q9H871	P35998	0.009090909090909
Q9H871	P36021	0.0054630593132154
Q9H871	P36268	0.0054630593132154
Q9H871	P36382	0.0342465753424657
Q9H871	P36383	0.0460526315789473
Q9H871	P36402	0.1231231231231231
Q9H871	P36404	0.0342465753424657
Q9H871	P36405	0.0385135135135135
Q9H871	P36406	0.0385135135135135
Q9H871	P36507	0.0111745126010461
Q9H871	P36508	0.0111745126010461
Q9H871	P36542	0.0886998784933171
Q9H871	P36543	0.0111745126010461
Q9H871	P36544	0.0483333333333333
Q9H871	P36551	0.0054630593132154
Q9H871	P36575	0.0169154228855721
Q9H871	P36578	0.0054630593132154
Q9H871	P36776	0.0111745126010461
Q9H871	P36871	0.0111745126010461
Q9H871	P36873	0.0054630593132154
Q9H871	P36888	0.5121951219512195
Q9H871	P36894	0.0385135135135135
Q9H871	P36896	0.0342465753424657
Q9H871	P36897	0.129979035639413
Q9H871	P36941	0.0111745126010461
Q9H871	P36952	0.0111745126010461
Q9H871	P36956	0.0385135135135135
Q9H871	P36957	0.0054630593132154
Q9H871	P36969	0.0111745126010461
Q9H871	P37023	0.0111745126010461
Q9H871	P37058	0.0111745126010461
Q9H871	P37088	0.0164634146341463
Q9H871	P37108	0.0342465753424657
Q9H871	P37173	0.0460526315789473
Q9H871	P37198	0.2983870967741935
Q9H871	P37231	0.0111745126010461
Q9H871	P37235	0.0164634146341463
Q9H871	P37268	0.0111745126010461
Q9H871	P37275	0.2983870967741935
Q9H871	P37287	0.0259740259740259
Q9H871	P37288	0.0342465753424657
Q9H871	P37802	0.0111745126010461
Q9H871	P37837	0.0111745126010461
Q9H871	P38117	0.0111745126010461
Q9H871	P38159	0.0054630593132154
Q9H871	P38405	0.0111745126010461
Q9H871	P38432	0.0111745126010461
Q9H871	P38435	0.0111745126010461
Q9H871	P38484	0.0460526315789473
Q9H871	P38570	0.0054630593132154
Q9H871	P38571	0.0054630593132154
Q9H871	P38606	0.0054630593132154
Q9H871	P38646	0.0054630593132154
Q9H871	P38919	0.0097087378640776
Q9H871	P38935	0.0111745126010461
Q9H871	P38936	0.2680372993528777
Q9H871	P39023	0.0054630593132154
Q9H871	P39059	0.0054630593132154
Q9H871	P39086	0.0460526315789473
Q9H871	P39210	0.0111745126010461
Q9H871	P39656	0.0054630593132154
Q9H871	P39687	0.0164634146341463
Q9H871	P39748	0.0111745126010461
Q9H871	P39877	0.0149942329873125
Q9H871	P39905	0.0054630593132154
Q9H871	P40123	0.0111745126010461
Q9H871	P40126	0.0054630593132154
Q9H871	P40145	0.2067039106145251
Q9H871	P40189	0.0239631336405529
Q9H871	P40197	0.0054630593132154
Q9H871	P40198	0.0385135135135135
Q9H871	P40200	0.0239631336405529
Q9H871	P40222	0.0054630593132154
Q9H871	P40225	0.055045871559633
Q9H871	P40227	0.0054630593132154
Q9H871	P40238	0.1092077087794432
Q9H871	P40259	0.0342465753424657
Q9H871	P40261	0.0164634146341463
Q9H871	P40305	0.0164634146341463
Q9H871	P40306	0.0054630593132154
Q9H871	P40337	0.0054630593132154
Q9H871	P40424	0.0169154228855721
Q9H871	P40425	0.0385135135135135
Q9H871	P40426	0.0239631336405529
Q9H871	P40429	0.0054630593132154
Q9H871	P40616	0.0239631336405529
Q9H871	P40617	0.0054630593132154
Q9H871	P40692	0.0111745126010461
Q9H871	P40763	0.0239631336405529
Q9H871	P40818	0.0111745126010461
Q9H871	P40855	0.0054630593132154
Q9H871	P40925	0.0111745126010461
Q9H871	P40926	0.0111745126010461
Q9H871	P40933	0.2983870967741935
Q9H871	P40937	0.0111745126010461
Q9H871	P40938	0.0111745126010461
Q9H871	P40939	0.0054630593132154
Q9H871	P41002	0.0054630593132154
Q9H871	P41091	0.0111745126010461
Q9H871	P41134	0.562874251497006
Q9H871	P41143	0.0054630593132154
Q9H871	P41145	0.0054630593132154
Q9H871	P41146	0.0239631336405529
Q9H871	P41161	0.1092077087794432
Q9H871	P41162	0.0465116279069767
Q9H871	P41180	0.0483333333333333
Q9H871	P41181	0.0385135135135135
Q9H871	P41182	0.5121951219512195
Q9H871	P41208	0.0385135135135135
Q9H871	P41212	0.1092077087794432
Q9H871	P41217	0.0239631336405529
Q9H871	P41218	0.0111745126010461
Q9H871	P41219	0.0149942329873125
Q9H871	P41220	0.0239631336405529
Q9H871	P41222	0.0886998784933171
Q9H871	P41223	0.009090909090909
Q9H871	P41225	0.0169154228855721
Q9H871	P41227	0.2067039106145251
Q9H871	P41231	0.0385135135135135
Q9H871	P41235	0.0886998784933171
Q9H871	P41236	0.0259740259740259
Q9H871	P41238	0.0054630593132154
Q9H871	P41240	0.0164634146341463
Q9H871	P41250	0.0169154228855721
Q9H871	P41252	0.0054630593132154
Q9H871	P41271	0.0385135135135135
Q9H871	P41279	0.0164634146341463
Q9H871	P41439	0.0050251256281407
Q9H871	P41440	0.0054630593132154
Q9H871	P41586	0.129979035639413
Q9H871	P41587	0.0483333333333333
Q9H871	P41594	0.0886998784933171
Q9H871	P41595	0.0385135135135135
Q9H871	P41597	0.0259740259740259
Q9H871	P41743	0.106951871657754
Q9H871	P41968	0.0111745126010461
Q9H871	P41970	0.0111745126010461
Q9H871	P42025	0.0169154228855721
Q9H871	P42081	0.0342465753424657
Q9H871	P42126	0.0342465753424657
Q9H871	P42167	0.0111745126010461
Q9H871	P42224	0.0886998784933171
Q9H871	P42226	0.562874251497006
Q9H871	P42229	0.0342465753424657
Q9H871	P42261	0.0342465753424657
Q9H871	P42262	0.0111745126010461
Q9H871	P42285	0.0054630593132154
Q9H871	P42330	0.0111745126010461
Q9H871	P42331	0.0111745126010461
Q9H871	P42336	0.0385135135135135
Q9H871	P42338	0.0342465753424657
Q9H871	P42566	0.2767123287671232
Q9H871	P42568	0.009090909090909
Q9H871	P42574	0.0460526315789473
Q9H871	P42575	0.0111745126010461
Q9H871	P42658	0.0385135135135135
Q9H871	P42679	0.2767123287671232
Q9H871	P42680	0.0111745126010461
Q9H871	P42684	0.0342465753424657
Q9H871	P42685	0.0111745126010461
Q9H871	P42695	0.0054630593132154
Q9H871	P42702	0.0342465753424657
Q9H871	P42704	0.0111745126010461
Q9H871	P42765	0.0054630593132154
Q9H871	P42766	0.0054630593132154
Q9H871	P42768	0.0149942329873125
Q9H871	P42773	0.0164634146341463
Q9H871	P42785	0.0054630593132154
Q9H871	P42830	0.0483333333333333
Q9H871	P42892	0.0239631336405529
Q9H871	P43003	0.0169154228855721
Q9H871	P43004	0.0169154228855721
Q9H871	P43005	0.1092077087794432
Q9H871	P43007	0.0164634146341463
Q9H871	P43034	0.0111745126010461
Q9H871	P43080	0.0149942329873125
Q9H871	P43088	0.0239631336405529
Q9H871	P43115	0.0164634146341463
Q9H871	P43119	0.0054630593132154
Q9H871	P43121	0.0054630593132154
Q9H871	P43146	0.0460526315789473
Q9H871	P43155	0.0111745126010461
Q9H871	P43220	0.0149942329873125
Q9H871	P43234	0.0385135135135135
Q9H871	P43243	0.0054630593132154
Q9H871	P43246	0.0054630593132154
Q9H871	P43250	0.0149942329873125
Q9H871	P43268	0.2067039106145251
Q9H871	P43307	0.0054630593132154
Q9H871	P43320	0.0169154228855721
Q9H871	P43351	0.0149942329873125
Q9H871	P43354	0.0460526315789473
Q9H871	P43355	0.0111745126010461
Q9H871	P43356	0.0054630593132154
Q9H871	P43357	0.0111745126010461
Q9H871	P43358	0.0111745126010461
Q9H871	P43360	0.0111745126010461
Q9H871	P43361	0.0111745126010461
Q9H871	P43364	0.0111745126010461
Q9H871	P43365	0.0054630593132154
Q9H871	P43378	0.0385135135135135
Q9H871	P43403	0.0385135135135135
Q9H871	P43405	0.0886998784933171
Q9H871	P43487	0.0111745126010461
Q9H871	P43489	0.0054630593132154
Q9H871	P43490	0.0054630593132154
Q9H871	P43626	0.0385135135135135
Q9H871	P43628	0.0460526315789473
Q9H871	P43631	0.129979035639413
Q9H871	P43632	0.1092077087794432
Q9H871	P43657	0.0460526315789473
Q9H871	P43681	0.0169154228855721
Q9H871	P43686	0.0111745126010461
Q9H871	P43694	0.0385135135135135
Q9H871	P43699	0.0342465753424657
Q9H871	P45378	0.1092077087794432
Q9H871	P45379	0.2067039106145251
Q9H871	P45844	0.0149942329873125
Q9H871	P45877	0.0054630593132154
Q9H871	P45880	0.0054630593132154
Q9H871	P45973	0.0164634146341463
Q9H871	P45974	0.0054630593132154
Q9H871	P45983	0.0164634146341463
Q9H871	P45984	0.0460526315789473
Q9H871	P45985	0.1999999999999999
Q9H871	P46019	0.0054630593132154
Q9H871	P46060	0.0054630593132154
Q9H871	P46063	0.0054630593132154
Q9H871	P46087	0.0164634146341463
Q9H871	P46089	0.0164634146341463
Q9H871	P46091	0.1231231231231231
Q9H871	P46093	0.0385135135135135
Q9H871	P46094	0.4021164021164021
Q9H871	P46098	0.0385135135135135
Q9H871	P46108	0.0054630593132154
Q9H871	P46109	0.0460526315789473
Q9H871	P46199	0.0164634146341463
Q9H871	P46379	0.0054630593132154
Q9H871	P46439	0.0054630593132154
Q9H871	P46459	0.0027063599458728
Q9H871	P46527	0.2767123287671232
Q9H871	P46663	0.0483333333333333
Q9H871	P46695	0.0886998784933171
Q9H871	P46734	0.106951871657754
Q9H871	P46736	0.0342465753424657
Q9H871	P46777	0.0054630593132154
Q9H871	P46778	0.0149942329873125
Q9H871	P46781	0.0054630593132154
Q9H871	P46782	0.0022010271460014
Q9H871	P46783	0.0054630593132154
Q9H871	P46926	0.0111745126010461
Q9H871	P46934	0.129979035639413
Q9H871	P46937	0.2767123287671232
Q9H871	P46976	0.0342465753424657
Q9H871	P46977	0.0054630593132154
Q9H871	P47211	0.0460526315789473
Q9H871	P47224	0.0342465753424657
Q9H871	P47710	0.0239631336405529
Q9H871	P47712	0.0111745126010461
Q9H871	P47736	0.0239631336405529
Q9H871	P47755	0.009090909090909
Q9H871	P47756	0.0027063599458728
Q9H871	P47804	0.0111745126010461
Q9H871	P47870	0.0886998784933171
Q9H871	P47871	0.0239631336405529
Q9H871	P47872	0.1092077087794432
Q9H871	P47897	0.0054630593132154
Q9H871	P47900	0.1092077087794432
Q9H871	P47901	0.0483333333333333
Q9H871	P47902	0.0111745126010461
Q9H871	P47914	0.0111745126010461
Q9H871	P47928	0.129979035639413
Q9H871	P47974	0.0111745126010461
Q9H871	P47985	0.0111745126010461
Q9H871	P48023	0.0054630593132154
Q9H871	P48029	0.0239631336405529
Q9H871	P48039	0.0342465753424657
Q9H871	P48047	0.0054630593132154
Q9H871	P48048	0.0111745126010461
Q9H871	P48050	0.129979035639413
Q9H871	P48051	0.0169154228855721
Q9H871	P48058	0.1231231231231231
Q9H871	P48059	0.0460526315789473
Q9H871	P48061	0.0342465753424657
Q9H871	P48065	0.0097087378640776
Q9H871	P48066	0.0054630593132154
Q9H871	P48067	0.0111745126010461
Q9H871	P48145	0.0239631336405529
Q9H871	P48146	0.0460526315789473
Q9H871	P48163	0.0054630593132154
Q9H871	P48169	0.0342465753424657
Q9H871	P48200	0.0164634146341463
Q9H871	P48230	0.0483333333333333
Q9H871	P48307	0.0054630593132154
Q9H871	P48357	0.0385135135135135
Q9H871	P48378	0.0385135135135135
Q9H871	P48380	0.0342465753424657
Q9H871	P48382	0.0149942329873125
Q9H871	P48426	0.0054630593132154
Q9H871	P48431	0.0169154228855721
Q9H871	P48436	0.0239631336405529
Q9H871	P48443	0.0164634146341463
Q9H871	P48444	0.0054630593132154
Q9H871	P48544	0.0111745126010461
Q9H871	P48546	0.0460526315789473
Q9H871	P48551	0.0111745126010461
Q9H871	P48552	0.0111745126010461
Q9H871	P48553	0.0111745126010461
Q9H871	P48556	0.0385135135135135
Q9H871	P48594	0.0111745126010461
Q9H871	P48637	0.0111745126010461
Q9H871	P48643	0.0054630593132154
Q9H871	P48645	0.0342465753424657
Q9H871	P48664	0.0054630593132154
Q9H871	P48668	0.0054630593132154
Q9H871	P48723	0.0111745126010461
Q9H871	P48728	0.0054630593132154
Q9H871	P48729	0.0054630593132154
Q9H871	P48730	0.0342465753424657
Q9H871	P48735	0.0054630593132154
Q9H871	P48736	0.1231231231231231
Q9H871	P48739	0.0054630593132154
Q9H871	P48740	0.0149942329873125
Q9H871	P48742	0.562874251497006
Q9H871	P48745	0.0239631336405529
Q9H871	P48751	0.0054630593132154
Q9H871	P48764	0.0111745126010461
Q9H871	P48775	0.0111745126010461
Q9H871	P48788	0.0342465753424657
Q9H871	P48960	0.0164634146341463
Q9H871	P48995	0.0169154228855721
Q9H871	P49005	0.0054630593132154
Q9H871	P49006	0.0111745126010461
Q9H871	P49019	0.0460526315789473
Q9H871	P49023	0.0111745126010461
Q9H871	P49069	0.0111745126010461
Q9H871	P49116	0.0169154228855721
Q9H871	P49137	0.1092077087794432
Q9H871	P49189	0.0111745126010461
Q9H871	P49190	0.2067039106145251
Q9H871	P49238	0.0460526315789473
Q9H871	P49247	0.0027063599458728
Q9H871	P49257	0.0111745126010461
Q9H871	P49279	0.0054630593132154
Q9H871	P49281	0.0239631336405529
Q9H871	P49286	0.0111745126010461
Q9H871	P49321	0.0054630593132154
Q9H871	P49336	0.0169154228855721
Q9H871	P49354	0.0054630593132154
Q9H871	P49356	0.0164634146341463
Q9H871	P49366	0.0164634146341463
Q9H871	P49368	0.0054630593132154
Q9H871	P49407	0.0164634146341463
Q9H871	P49418	0.0164634146341463
Q9H871	P49419	0.0097087378640776
Q9H871	P49427	0.0054630593132154
Q9H871	P49447	0.0111745126010461
Q9H871	P49448	0.0111745126010461
Q9H871	P49450	0.0054630593132154
Q9H871	P49459	0.0054630593132154
Q9H871	P49585	0.0385135135135135
Q9H871	P49588	0.0054630593132154
Q9H871	P49589	0.0054630593132154
Q9H871	P49590	0.0239631336405529
Q9H871	P49591	0.0054630593132154
Q9H871	P49593	0.0164634146341463
Q9H871	P49638	0.0164634146341463
Q9H871	P49639	0.0111745126010461
Q9H871	P49640	0.0483333333333333
Q9H871	P49642	0.0111745126010461
Q9H871	P49643	0.0054630593132154
Q9H871	P49674	0.0169154228855721
Q9H871	P49675	0.0886998784933171
Q9H871	P49682	0.2767123287671232
Q9H871	P49683	0.0111745126010461
Q9H871	P49703	0.0164634146341463
Q9H871	P49711	0.0111745126010461
Q9H871	P49715	0.129979035639413
Q9H871	P49716	0.106951871657754
Q9H871	P49720	0.0054630593132154
Q9H871	P49721	0.0054630593132154
Q9H871	P49736	0.0111745126010461
Q9H871	P49747	0.0111745126010461
Q9H871	P49748	0.0054630593132154
Q9H871	P49753	0.0460526315789473
Q9H871	P49754	0.0342465753424657
Q9H871	P49755	0.0164634146341463
Q9H871	P49756	0.0054630593132154
Q9H871	P49757	0.0259740259740259
Q9H871	P49758	0.0169154228855721
Q9H871	P49759	0.0239631336405529
Q9H871	P49760	0.0149942329873125
Q9H871	P49761	0.0169154228855721
Q9H871	P49763	0.0239631336405529
Q9H871	P49765	0.0483333333333333
Q9H871	P49767	0.0164634146341463
Q9H871	P49768	0.0886998784933171
Q9H871	P49770	0.0111745126010461
Q9H871	P49771	0.0054630593132154
Q9H871	P49788	0.0460526315789473
Q9H871	P49790	0.0149942329873125
Q9H871	P49795	0.0847457627118644
Q9H871	P49796	0.0342465753424657
Q9H871	P49798	0.0164634146341463
Q9H871	P49802	0.0342465753424657
Q9H871	P49810	0.0149942329873125
Q9H871	P49821	0.0054630593132154
Q9H871	P49840	0.0164634146341463
Q9H871	P49841	0.0054630593132154
Q9H871	P49848	0.0111745126010461
Q9H871	P49862	0.0169154228855721
Q9H871	P49863	0.0111745126010461
Q9H871	P49895	0.0164634146341463
Q9H871	P49902	0.0149942329873125
Q9H871	P49903	0.0054630593132154
Q9H871	P49910	0.0886998784933171
Q9H871	P49913	0.0149942329873125
Q9H871	P49914	0.0169154228855721
Q9H871	P49915	0.0460526315789473
Q9H871	P49916	0.0054630593132154
Q9H871	P49917	0.009090909090909
Q9H871	P49918	0.0169154228855721
Q9H871	P49959	0.0054630593132154
Q9H871	P49961	0.0239631336405529
Q9H871	P50052	0.0169154228855721
Q9H871	P50148	0.0149942329873125
Q9H871	P50213	0.0164634146341463
Q9H871	P50219	0.0164634146341463
Q9H871	P50221	0.0111745126010461
Q9H871	P50222	0.0111745126010461
Q9H871	P50281	0.0149942329873125
Q9H871	P50391	0.0886998784933171
Q9H871	P50395	0.0054630593132154
Q9H871	P50402	0.0054630593132154
Q9H871	P50406	0.0054630593132154
Q9H871	P50416	0.0054630593132154
Q9H871	P50454	0.0164634146341463
Q9H871	P50458	0.0483333333333333
Q9H871	P50479	0.0164634146341463
Q9H871	P50502	0.0111745126010461
Q9H871	P50539	0.0886998784933171
Q9H871	P50542	0.2767123287671232
Q9H871	P50548	0.0385135135135135
Q9H871	P50549	0.2767123287671232
Q9H871	P50552	0.1999999999999999
Q9H871	P50553	0.129979035639413
Q9H871	P50570	0.0164634146341463
Q9H871	P50579	0.0460526315789473
Q9H871	P50591	0.2983870967741935
Q9H871	P50607	0.0054630593132154
Q9H871	P50613	0.0239631336405529
Q9H871	P50616	0.0054630593132154
Q9H871	P50747	0.0111745126010461
Q9H871	P50749	0.0385135135135135
Q9H871	P50750	0.0111745126010461
Q9H871	P50876	0.0111745126010461
Q9H871	P50895	0.0111745126010461
Q9H871	P50897	0.0169154228855721
Q9H871	P50914	0.0111745126010461
Q9H871	P50990	0.0054630593132154
Q9H871	P50991	0.0054630593132154
Q9H871	P50993	0.0054630593132154
Q9H871	P50995	0.0169154228855721
Q9H871	P51003	0.0054630593132154
Q9H871	P51114	0.0054630593132154
Q9H871	P51116	0.0054630593132154
Q9H871	P51148	0.0164634146341463
Q9H871	P51149	0.0111745126010461
Q9H871	P51151	0.0054630593132154
Q9H871	P51153	0.0342465753424657
Q9H871	P51159	0.0483333333333333
Q9H871	P51168	0.0169154228855721
Q9H871	P51170	0.1999999999999999
Q9H871	P51172	0.0164634146341463
Q9H871	P51178	0.0111745126010461
Q9H871	P51398	0.0022010271460014
Q9H871	P51449	0.0169154228855721
Q9H871	P51452	0.0111745126010461
Q9H871	P51460	0.3571428571428571
Q9H871	P51511	0.0111745126010461
Q9H871	P51530	0.0342465753424657
Q9H871	P51553	0.0054630593132154
Q9H871	P51570	0.0342465753424657
Q9H871	P51571	0.0054630593132154
Q9H871	P51572	0.0111745126010461
Q9H871	P51582	0.0385135135135135
Q9H871	P51589	0.0460526315789473
Q9H871	P51606	0.0111745126010461
Q9H871	P51608	0.0169154228855721
Q9H871	P51617	0.1231231231231231
Q9H871	P51636	0.0111745126010461
Q9H871	P51648	0.0149942329873125
Q9H871	P51649	0.0111745126010461
Q9H871	P51654	0.0385135135135135
Q9H871	P51659	0.0111745126010461
Q9H871	P51665	0.0054630593132154
Q9H871	P51668	0.0050251256281407
Q9H871	P51671	0.0460526315789473
Q9H871	P51674	0.1092077087794432
Q9H871	P51677	0.0483333333333333
Q9H871	P51679	0.1231231231231231
Q9H871	P51681	0.0483333333333333
Q9H871	P51685	0.0483333333333333
Q9H871	P51686	0.2067039106145251
Q9H871	P51688	0.0385135135135135
Q9H871	P51692	0.0385135135135135
Q9H871	P51693	0.0054630593132154
Q9H871	P51784	0.0054630593132154
Q9H871	P51787	0.0054630593132154
Q9H871	P51788	0.0460526315789473
Q9H871	P51790	0.129979035639413
Q9H871	P51797	0.0342465753424657
Q9H871	P51798	0.2983870967741935
Q9H871	P51809	0.0111745126010461
Q9H871	P51810	0.2983870967741935
Q9H871	P51811	0.1231231231231231
Q9H871	P51812	0.0149942329873125
Q9H871	P51813	0.0022010271460014
Q9H871	P51814	0.0054630593132154
Q9H871	P51817	0.0460526315789473
Q9H871	P51825	0.0239631336405529
Q9H871	P51826	0.0239631336405529
Q9H871	P51828	0.0054630593132154
Q9H871	P51841	0.0239631336405529
Q9H871	P51843	0.0886998784933171
Q9H871	P51858	0.0164634146341463
Q9H871	P51864	0.0111745126010461
Q9H871	P51888	0.0054630593132154
Q9H871	P51911	0.0164634146341463
Q9H871	P51946	0.0054630593132154
Q9H871	P51948	0.0169154228855721
Q9H871	P51955	0.129979035639413
Q9H871	P51957	0.0164634146341463
Q9H871	P51959	0.0149942329873125
Q9H871	P51965	0.0054630593132154
Q9H871	P51970	0.0054630593132154
Q9H871	P51991	0.0054630593132154
Q9H871	P52198	0.0169154228855721
Q9H871	P52209	0.0054630593132154
Q9H871	P52272	0.0054630593132154
Q9H871	P52292	0.0169154228855721
Q9H871	P52294	0.0164634146341463
Q9H871	P52298	0.0097087378640776
Q9H871	P52306	0.0111745126010461
Q9H871	P52333	0.0385135135135135
Q9H871	P52429	0.0111745126010461
Q9H871	P52564	0.0342465753424657
Q9H871	P52565	0.0169154228855721
Q9H871	P52569	0.0149942329873125
Q9H871	P52594	0.0111745126010461
Q9H871	P52597	0.0054630593132154
Q9H871	P52630	0.2067039106145251
Q9H871	P52655	0.0111745126010461
Q9H871	P52701	0.0169154228855721
Q9H871	P52732	0.0054630593132154
Q9H871	P52735	0.0342465753424657
Q9H871	P52736	0.0054630593132154
Q9H871	P52738	0.0111745126010461
Q9H871	P52739	0.0164634146341463
Q9H871	P52742	0.0054630593132154
Q9H871	P52744	0.0054630593132154
Q9H871	P52747	0.0111745126010461
Q9H871	P52756	0.0111745126010461
Q9H871	P52757	0.0385135135135135
Q9H871	P52788	0.0054630593132154
Q9H871	P52789	0.0111745126010461
Q9H871	P52797	0.0111745126010461
Q9H871	P52799	0.0111745126010461
Q9H871	P52803	0.0239631336405529
Q9H871	P52815	0.0169154228855721
Q9H871	P52824	0.0111745126010461
Q9H871	P52849	0.0239631336405529
Q9H871	P52907	0.0054630593132154
Q9H871	P52926	0.0259740259740259
Q9H871	P52945	0.0111745126010461
Q9H871	P52951	0.009090909090909
Q9H871	P52952	0.1179920427251757
Q9H871	P52954	0.0460526315789473
Q9H871	P53004	0.0239631336405529
Q9H871	P53007	0.0054630593132154
Q9H871	P53041	0.0111745126010461
Q9H871	P53350	0.0111745126010461
Q9H871	P53355	0.0460526315789473
Q9H871	P53365	0.0111745126010461
Q9H871	P53367	0.0385135135135135
Q9H871	P53370	0.0054630593132154
Q9H871	P53384	0.0111745126010461
Q9H871	P53396	0.0054630593132154
Q9H871	P53539	0.2067039106145251
Q9H871	P53567	0.0054630593132154
Q9H871	P53597	0.0054630593132154
Q9H871	P53602	0.0111745126010461
Q9H871	P53611	0.0111745126010461
Q9H871	P53618	0.0111745126010461
Q9H871	P53621	0.0054630593132154
Q9H871	P53634	0.0054630593132154
Q9H871	P53667	0.2983870967741935
Q9H871	P53671	0.1231231231231231
Q9H871	P53672	0.2767123287671232
Q9H871	P53677	0.0164634146341463
Q9H871	P53680	0.0054630593132154
Q9H871	P53701	0.0054630593132154
Q9H871	P53708	0.0054630593132154
Q9H871	P53778	0.0054630593132154
Q9H871	P53779	0.5121951219512195
Q9H871	P53801	0.0164634146341463
Q9H871	P53805	0.2767123287671232
Q9H871	P53814	0.0169154228855721
Q9H871	P53816	0.0164634146341463
Q9H871	P53985	0.0054630593132154
Q9H871	P53990	0.0260872554668816
Q9H871	P53992	0.0169154228855721
Q9H871	P53999	0.0054630593132154
Q9H871	P54098	0.0054630593132154
Q9H871	P54105	0.0342465753424657
Q9H871	P54132	0.2067039106145251
Q9H871	P54136	0.0460526315789473
Q9H871	P54198	0.0054630593132154
Q9H871	P54219	0.0149942329873125
Q9H871	P54252	0.0886998784933171
Q9H871	P54253	0.2767123287671232
Q9H871	P54257	0.0111745126010461
Q9H871	P54259	0.0111745126010461
Q9H871	P54274	0.0385135135135135
Q9H871	P54277	0.0239631336405529
Q9H871	P54278	0.0111745126010461
Q9H871	P54284	0.0111745126010461
Q9H871	P54368	0.0342465753424657
Q9H871	P54578	0.0054630593132154
Q9H871	P54619	0.0054630593132154
Q9H871	P54646	0.0111745126010461
Q9H871	P54652	0.0239631336405529
Q9H871	P54709	0.0164634146341463
Q9H871	P54725	0.0149942329873125
Q9H871	P54727	0.0149942329873125
Q9H871	P54750	0.0054630593132154
Q9H871	P54753	0.0239631336405529
Q9H871	P54756	0.0886998784933171
Q9H871	P54762	0.0886998784933171
Q9H871	P54764	0.0164634146341463
Q9H871	P54802	0.0149942329873125
Q9H871	P54803	0.0097087378640776
Q9H871	P54819	0.0054630593132154
Q9H871	P54829	0.6863905325443787
Q9H871	P54840	0.0054630593132154
Q9H871	P54845	0.0164634146341463
Q9H871	P54855	0.0169154228855721
Q9H871	P54886	0.0111745126010461
Q9H871	P54920	0.009090909090909
Q9H871	P55000	0.0164634146341463
Q9H871	P55001	0.0385135135135135
Q9H871	P55010	0.0054630593132154
Q9H871	P55011	0.0342465753424657
Q9H871	P55017	0.0886998784933171
Q9H871	P55036	0.1231231231231231
Q9H871	P55040	0.0342465753424657
Q9H871	P55042	0.0342465753424657
Q9H871	P55055	0.0111745126010461
Q9H871	P55056	0.0111745126010461
Q9H871	P55058	0.0111745126010461
Q9H871	P55060	0.0385135135135135
Q9H871	P55061	0.0164634146341463
Q9H871	P55064	0.0149942329873125
Q9H871	P55072	0.0054630593132154
Q9H871	P55075	0.0342465753424657
Q9H871	P55081	0.009090909090909
Q9H871	P55083	0.0111745126010461
Q9H871	P55084	0.0054630593132154
Q9H871	P55085	0.1092077087794432
Q9H871	P55087	0.0460526315789473
Q9H871	P55089	0.0886998784933171
Q9H871	P55145	0.0460526315789473
Q9H871	P55197	0.009090909090909
Q9H871	P55198	0.0097087378640776
Q9H871	P55199	0.0879224664059847
Q9H871	P55201	0.0054630593132154
Q9H871	P55209	0.0111745126010461
Q9H871	P55210	0.129979035639413
Q9H871	P55211	0.0239631336405529
Q9H871	P55212	0.0149942329873125
Q9H871	P55265	0.0054630593132154
Q9H871	P55273	0.0054630593132154
Q9H871	P55283	0.0149942329873125
Q9H871	P55286	0.0239631336405529
Q9H871	P55291	0.0149942329873125
Q9H871	P55316	0.0483333333333333
Q9H871	P55317	0.0342465753424657
Q9H871	P55318	0.055045871559633
Q9H871	P55327	0.0054630593132154
Q9H871	P55345	0.0164634146341463
Q9H871	P55347	0.0239631336405529
Q9H871	P55735	0.0111745126010461
Q9H871	P55774	0.0483333333333333
Q9H871	P55786	0.0111745126010461
Q9H871	P55789	0.0054630593132154
Q9H871	P55795	0.0111745126010461
Q9H871	P55809	0.0054630593132154
Q9H871	P55884	0.0054630593132154
Q9H871	P55895	0.055045871559633
Q9H871	P55899	0.0259740259740259
Q9H871	P55916	0.0111745126010461
Q9H871	P55957	0.5121951219512195
Q9H871	P56134	0.0164634146341463
Q9H871	P56159	0.1092077087794432
Q9H871	P56177	0.0169154228855721
Q9H871	P56178	0.0164634146341463
Q9H871	P56180	0.0111745126010461
Q9H871	P56182	0.0164634146341463
Q9H871	P56192	0.0483333333333333
Q9H871	P56199	0.0111745126010461
Q9H871	P56202	0.0149942329873125
Q9H871	P56270	0.0164634146341463
Q9H871	P56282	0.0111745126010461
Q9H871	P56377	0.0054630593132154
Q9H871	P56524	0.3473684210526316
Q9H871	P56537	0.0164634146341463
Q9H871	P56539	0.0111745126010461
Q9H871	P56545	0.0111745126010461
Q9H871	P56556	0.0111745126010461
Q9H871	P56559	0.0111745126010461
Q9H871	P56589	0.0385135135135135
Q9H871	P56597	0.0054630593132154
Q9H871	P56645	0.1231231231231231
Q9H871	P56693	0.0054630593132154
Q9H871	P56696	0.0111745126010461
Q9H871	P56703	0.0054630593132154
Q9H871	P56704	0.0054630593132154
Q9H871	P56705	0.0054630593132154
Q9H871	P56747	0.0164634146341463
Q9H871	P56748	0.0239631336405529
Q9H871	P56817	0.0385135135135135
Q9H871	P56851	0.0239631336405529
Q9H871	P56915	0.0239631336405529
Q9H871	P56945	0.0259740259740259
Q9H871	P56962	0.0111745126010461
Q9H871	P56975	0.0169154228855721
Q9H871	P57055	0.0111745126010461
Q9H871	P57059	0.0342465753424657
Q9H871	P57071	0.0054630593132154
Q9H871	P57073	0.0239631336405529
Q9H871	P57075	0.0111745126010461
Q9H871	P57078	0.4
Q9H871	P57081	0.0054630593132154
Q9H871	P57082	0.0111745126010461
Q9H871	P57086	0.1092077087794432
Q9H871	P57103	0.0460526315789473
Q9H871	P57678	0.0111745126010461
Q9H871	P57679	0.0239631336405529
Q9H871	P57682	0.0886998784933171
Q9H871	P57735	0.0111745126010461
Q9H871	P57737	0.0385135135135135
Q9H871	P57739	0.0385135135135135
Q9H871	P57740	0.0054630593132154
Q9H871	P57768	0.0342465753424657
Q9H871	P57789	0.0483333333333333
Q9H871	P57796	0.0460526315789473
Q9H871	P58004	0.1092077087794432
Q9H871	P58005	0.0054630593132154
Q9H871	P58012	0.1092077087794432
Q9H871	P58304	0.0847457627118644
Q9H871	P58340	0.0385135135135135
Q9H871	P58400	0.0111745126010461
Q9H871	P58401	0.0239631336405529
Q9H871	P58753	0.0385135135135135
Q9H871	P59046	0.0111745126010461
Q9H871	P59047	0.0054630593132154
Q9H871	P59103	0.0054630593132154
Q9H871	P59190	0.0385135135135135
Q9H871	P59542	0.0385135135135135
Q9H871	P59780	0.0111745126010461
Q9H871	P59817	0.0886998784933171
Q9H871	P59923	0.0054630593132154
Q9H871	P59942	0.0239631336405529
Q9H871	P59991	0.0483333333333333
Q9H871	P59998	0.0169154228855721
Q9H871	P60006	0.0149942329873125
Q9H871	P60022	0.0164634146341463
Q9H871	P60033	0.0239631336405529
Q9H871	P60201	0.0460526315789473
Q9H871	P60228	0.0054630593132154
Q9H871	P60329	0.1092077087794432
Q9H871	P60368	0.0847457627118644
Q9H871	P60410	0.0259740259740259
Q9H871	P60411	0.0886998784933171
Q9H871	P60412	0.0460526315789473
Q9H871	P60484	0.3473684210526316
Q9H871	P60507	0.0169154228855721
Q9H871	P60508	0.0054630593132154
Q9H871	P60510	0.0164634146341463
Q9H871	P60568	0.0460526315789473
Q9H871	P60604	0.0054630593132154
Q9H871	P60660	0.0111745126010461
Q9H871	P60709	0.0164634146341463
Q9H871	P60763	0.0169154228855721
Q9H871	P60842	0.0054630593132154
Q9H871	P60852	0.0169154228855721
Q9H871	P60880	0.0111745126010461
Q9H871	P60891	0.0054630593132154
Q9H871	P60900	0.0054630593132154
Q9H871	P60953	0.0342465753424657
Q9H871	P60981	0.0169154228855721
Q9H871	P61006	0.0169154228855721
Q9H871	P61011	0.0054630593132154
Q9H871	P61019	0.0164634146341463
Q9H871	P61020	0.0149942329873125
Q9H871	P61026	0.0164634146341463
Q9H871	P61073	0.2767123287671232
Q9H871	P61077	0.0027063599458728
Q9H871	P61081	0.0054630593132154
Q9H871	P61086	0.0054630593132154
Q9H871	P61088	0.0022010271460014
Q9H871	P61106	0.0111745126010461
Q9H871	P61158	0.0111745126010461
Q9H871	P61160	0.0111745126010461
Q9H871	P61163	0.0111745126010461
Q9H871	P61165	0.0111745126010461
Q9H871	P61201	0.0111745126010461
Q9H871	P61204	0.0385135135135135
Q9H871	P61221	0.0054630593132154
Q9H871	P61224	0.0164634146341463
Q9H871	P61225	0.0460526315789473
Q9H871	P61244	0.0111745126010461
Q9H871	P61247	0.0111745126010461
Q9H871	P61254	0.0111745126010461
Q9H871	P61266	0.0111745126010461
Q9H871	P61289	0.0054630593132154
Q9H871	P61296	0.2767123287671232
Q9H871	P61313	0.0054630593132154
Q9H871	P61371	0.3571428571428571
Q9H871	P61421	0.0164634146341463
Q9H871	P61513	0.0342465753424657
Q9H871	P61586	0.0886998784933171
Q9H871	P61587	0.0111745126010461
Q9H871	P61599	0.0054630593132154
Q9H871	P61601	0.0239631336405529
Q9H871	P61604	0.0097087378640776
Q9H871	P61619	0.0054630593132154
Q9H871	P61647	0.1231231231231231
Q9H871	P61758	0.0111745126010461
Q9H871	P61764	0.0054630593132154
Q9H871	P61769	0.0111745126010461
Q9H871	P61916	0.0111745126010461
Q9H871	P61923	0.0054630593132154
Q9H871	P61952	0.0149942329873125
Q9H871	P61962	0.0054630593132154
Q9H871	P61964	0.0050251256281407
Q9H871	P61966	0.0054630593132154
Q9H871	P61968	0.2067039106145251
Q9H871	P61978	0.0054630593132154
Q9H871	P61981	0.0111745126010461
Q9H871	P62070	0.0164634146341463
Q9H871	P62072	0.0111745126010461
Q9H871	P62079	0.0111745126010461
Q9H871	P62081	0.0111745126010461
Q9H871	P62136	0.0111745126010461
Q9H871	P62140	0.0111745126010461
Q9H871	P62166	0.0111745126010461
Q9H871	P62191	0.0149942329873125
Q9H871	P62195	0.0111745126010461
Q9H871	P62241	0.0054630593132154
Q9H871	P62253	0.0054630593132154
Q9H871	P62256	0.0054630593132154
Q9H871	P62258	0.0054630593132154
Q9H871	P62263	0.0054630593132154
Q9H871	P62269	0.0054630593132154
Q9H871	P62277	0.0022010271460014
Q9H871	P62280	0.0054630593132154
Q9H871	P62306	0.0111745126010461
Q9H871	P62310	0.0342465753424657
Q9H871	P62324	0.0111745126010461
Q9H871	P62330	0.0164634146341463
Q9H871	P62333	0.0054630593132154
Q9H871	P62380	0.0097087378640776
Q9H871	P62424	0.0111745126010461
Q9H871	P62487	0.1092077087794432
Q9H871	P62491	0.0149942329873125
Q9H871	P62495	0.0111745126010461
Q9H871	P62508	0.0169154228855721
Q9H871	P62633	0.0111745126010461
Q9H871	P62701	0.0054630593132154
Q9H871	P62714	0.0483333333333333
Q9H871	P62736	0.0239631336405529
Q9H871	P62745	0.0385135135135135
Q9H871	P62750	0.0111745126010461
Q9H871	P62753	0.0111745126010461
Q9H871	P62760	0.0164634146341463
Q9H871	P62820	0.0385135135135135
Q9H871	P62826	0.0149942329873125
Q9H871	P62834	0.0164634146341463
Q9H871	P62837	0.0
Q9H871	P62841	0.0054630593132154
Q9H871	P62857	0.0111745126010461
Q9H871	P62873	0.0164634146341463
Q9H871	P62877	0.0054630593132154
Q9H871	P62879	0.0111745126010461
Q9H871	P62906	0.0111745126010461
Q9H871	P62913	0.0054630593132154
Q9H871	P62917	0.0054630593132154
Q9H871	P62937	0.0164634146341463
Q9H871	P62945	0.0111745126010461
Q9H871	P62952	0.0886998784933171
Q9H871	P62979	0.0886998784933171
Q9H871	P62993	0.0460526315789473
Q9H871	P62995	0.0111745126010461
Q9H871	P63000	0.0385135135135135
Q9H871	P63010	0.0022010271460014
Q9H871	P63027	0.0164634146341463
Q9H871	P63096	0.0385135135135135
Q9H871	P63098	0.0111745126010461
Q9H871	P63104	0.0111745126010461
Q9H871	P63146	0.0054630593132154
Q9H871	P63151	0.0054630593132154
Q9H871	P63162	0.0111745126010461
Q9H871	P63208	0.0054630593132154
Q9H871	P63241	0.0164634146341463
Q9H871	P63244	0.0164634146341463
Q9H871	P63252	0.1231231231231231
Q9H871	P63261	0.0169154228855721
Q9H871	P63267	0.0239631336405529
Q9H871	P63279	0.0054630593132154
Q9H871	P63316	0.055045871559633
Q9H871	P67775	0.0460526315789473
Q9H871	P67809	0.1092077087794432
Q9H871	P67870	0.0111745126010461
Q9H871	P67936	0.0460526315789473
Q9H871	P68032	0.0169154228855721
Q9H871	P68036	0.0054630593132154
Q9H871	P68104	0.0054630593132154
Q9H871	P68133	0.0385135135135135
Q9H871	P68363	0.0164634146341463
Q9H871	P68366	0.0054630593132154
Q9H871	P68371	0.0385135135135135
Q9H871	P68400	0.0054630593132154
Q9H871	P68402	0.0054630593132154
Q9H871	P68543	0.0164634146341463
Q9H871	P69849	0.0054630593132154
Q9H871	P69891	0.0054630593132154
Q9H871	P69892	0.0054630593132154
Q9H871	P78314	0.0239631336405529
Q9H871	P78316	0.0054630593132154
Q9H871	P78317	0.0483333333333333
Q9H871	P78318	0.0111745126010461
Q9H871	P78324	0.2767123287671232
Q9H871	P78325	0.5121951219512195
Q9H871	P78329	0.0385135135135135
Q9H871	P78330	0.0111745126010461
Q9H871	P78333	0.0164634146341463
Q9H871	P78337	0.0149942329873125
Q9H871	P78344	0.0054630593132154
Q9H871	P78345	0.0342465753424657
Q9H871	P78346	0.0111745126010461
Q9H871	P78347	0.0111745126010461
Q9H871	P78348	0.2067039106145251
Q9H871	P78352	0.0385135135135135
Q9H871	P78356	0.0054630593132154
Q9H871	P78357	0.0164634146341463
Q9H871	P78358	0.0097087378640776
Q9H871	P78362	0.0111745126010461
Q9H871	P78364	0.0239631336405529
Q9H871	P78367	0.0886998784933171
Q9H871	P78368	0.0111745126010461
Q9H871	P78371	0.0022010271460014
Q9H871	P78380	0.129979035639413
Q9H871	P78381	0.0149942329873125
Q9H871	P78385	0.0164634146341463
Q9H871	P78386	0.0239631336405529
Q9H871	P78395	0.0111745126010461
Q9H871	P78396	0.0164634146341463
Q9H871	P78406	0.0111745126010461
Q9H871	P78410	0.0054630593132154
Q9H871	P78411	0.0111745126010461
Q9H871	P78412	0.1092077087794432
Q9H871	P78413	0.0385135135135135
Q9H871	P78415	0.0342465753424657
Q9H871	P78417	0.0342465753424657
Q9H871	P78423	0.0385135135135135
Q9H871	P78424	0.0342465753424657
Q9H871	P78426	0.0342465753424657
Q9H871	P78504	0.0111745126010461
Q9H871	P78524	0.1231231231231231
Q9H871	P78536	0.1231231231231231
Q9H871	P78537	0.0164634146341463
Q9H871	P78543	0.0886998784933171
Q9H871	P78545	0.1999999999999999
Q9H871	P78549	0.0111745126010461
Q9H871	P78552	0.0385135135135135
Q9H871	P78556	0.0483333333333333
Q9H871	P78560	0.1092077087794432
Q9H871	P78563	0.0460526315789473
Q9H871	P79483	0.0385135135135135
Q9H871	P79522	0.0149942329873125
Q9H871	P80075	0.0385135135135135
Q9H871	P80098	0.0342465753424657
Q9H871	P80108	0.0149942329873125
Q9H871	P80162	0.0385135135135135
Q9H871	P80188	0.1999999999999999
Q9H871	P80192	0.0111745126010461
Q9H871	P80217	0.0111745126010461
Q9H871	P80297	0.0054630593132154
Q9H871	P80303	0.0054630593132154
Q9H871	P80365	0.0164634146341463
Q9H871	P80370	0.0342465753424657
Q9H871	P80723	0.0169154228855721
Q9H871	P80748	0.0164634146341463
Q9H871	P81172	0.1999999999999999
Q9H871	P81274	0.0111745126010461
Q9H871	P81408	0.0169154228855721
Q9H871	P81605	0.0097087378640776
Q9H871	P82094	0.0054630593132154
Q9H871	P82650	0.0111745126010461
Q9H871	P82914	0.0054630593132154
Q9H871	P82930	0.0054630593132154
Q9H871	P82979	0.0342465753424657
Q9H871	P83110	0.0054630593132154
Q9H871	P83111	0.0054630593132154
Q9H871	P83369	0.0342465753424657
Q9H871	P83436	0.0111745126010461
Q9H871	P83731	0.0111745126010461
Q9H871	P83876	0.0054630593132154
Q9H871	P83916	0.0111745126010461
Q9H871	P84022	0.0342465753424657
Q9H871	P84074	0.0169154228855721
Q9H871	P84077	0.0483333333333333
Q9H871	P84085	0.0385135135135135
Q9H871	P84090	0.0054630593132154
Q9H871	P84095	0.0342465753424657
Q9H871	P84098	0.0239631336405529
Q9H871	P84103	0.0054630593132154
Q9H871	P84550	0.0385135135135135
Q9H871	P85037	0.0385135135135135
Q9H871	P85298	0.1231231231231231
Q9H871	P85299	0.0111745126010461
Q9H871	P98077	0.0385135135135135
Q9H871	P98082	0.0239631336405529
Q9H871	P98095	0.0054630593132154
Q9H871	P98153	0.0239631336405529
Q9H871	P98168	0.0483333333333333
Q9H871	P98170	0.106951871657754
Q9H871	P98171	0.0054630593132154
Q9H871	P98172	0.0054630593132154
Q9H871	P98174	0.2983870967741935
Q9H871	P98175	0.0054630593132154
Q9H871	P98177	0.2067039106145251
Q9H871	P98179	0.0054630593132154
Q9H871	P98187	0.0385135135135135
Q9H871	P98196	0.0054630593132154
Q9H871	P98198	0.129979035639413
Q9H871	Q00005	0.0054630593132154
Q9H871	Q00013	0.0111745126010461
Q9H871	Q00056	0.0164634146341463
Q9H871	Q00059	0.1231231231231231
Q9H871	Q00169	0.0111745126010461
Q9H871	Q00266	0.0054630593132154
Q9H871	Q00325	0.0054630593132154
Q9H871	Q00341	0.0054630593132154
Q9H871	Q00403	0.0054630593132154
Q9H871	Q00444	0.0149942329873125
Q9H871	Q00526	0.0149942329873125
Q9H871	Q00532	0.0342465753424657
Q9H871	Q00534	0.0111745126010461
Q9H871	Q00535	0.0054630593132154
Q9H871	Q00536	0.0054630593132154
Q9H871	Q00537	0.0111745126010461
Q9H871	Q00577	0.0111745126010461
Q9H871	Q00587	0.0239631336405529
Q9H871	Q00597	0.0111745126010461
Q9H871	Q00613	0.0342465753424657
Q9H871	Q00653	0.0385135135135135
Q9H871	Q00688	0.0111745126010461
Q9H871	Q00722	0.0239631336405529
Q9H871	Q00765	0.0164634146341463
Q9H871	Q00796	0.0149942329873125
Q9H871	Q00839	0.0054630593132154
Q9H871	Q00872	0.0164634146341463
Q9H871	Q00973	0.0111745126010461
Q9H871	Q00978	0.2983870967741935
Q9H871	Q00987	0.5121951219512195
Q9H871	Q00994	0.0169154228855721
Q9H871	Q00G26	0.0483333333333333
Q9H871	Q01064	0.0111745126010461
Q9H871	Q01081	0.0111745126010461
Q9H871	Q01085	0.0111745126010461
Q9H871	Q01094	0.0054630593132154
Q9H871	Q01101	0.0886998784933171
Q9H871	Q01105	0.0054630593132154
Q9H871	Q01113	0.0342465753424657
Q9H871	Q01130	0.0054630593132154
Q9H871	Q01167	0.0111745126010461
Q9H871	Q01196	0.0886998784933171
Q9H871	Q01201	0.0239631336405529
Q9H871	Q01344	0.0342465753424657
Q9H871	Q01432	0.0054630593132154
Q9H871	Q01433	0.0164634146341463
Q9H871	Q01453	0.0054630593132154
Q9H871	Q01518	0.0054630593132154
Q9H871	Q01523	0.0111745126010461
Q9H871	Q01524	0.0111745126010461
Q9H871	Q01534	0.0149942329873125
Q9H871	Q01538	0.0385135135135135
Q9H871	Q01543	0.0164634146341463
Q9H871	Q01546	0.0149942329873125
Q9H871	Q01650	0.0054630593132154
Q9H871	Q01658	0.0169154228855721
Q9H871	Q01664	0.129979035639413
Q9H871	Q01718	0.0111745126010461
Q9H871	Q01726	0.0111745126010461
Q9H871	Q01780	0.0239631336405529
Q9H871	Q01804	0.0054630593132154
Q9H871	Q01813	0.0054630593132154
Q9H871	Q01826	0.0164634146341463
Q9H871	Q01831	0.2067039106145251
Q9H871	Q01844	0.0054630593132154
Q9H871	Q01850	0.0149942329873125
Q9H871	Q01851	0.0239631336405529
Q9H871	Q01860	0.0460526315789473
Q9H871	Q01892	0.4
Q9H871	Q01959	0.0483333333333333
Q9H871	Q01968	0.0111745126010461
Q9H871	Q01970	0.0385135135135135
Q9H871	Q01973	0.0164634146341463
Q9H871	Q01974	0.0385135135135135
Q9H871	Q02040	0.0111745126010461
Q9H871	Q02078	0.0111745126010461
Q9H871	Q02080	0.055045871559633
Q9H871	Q02083	0.0169154228855721
Q9H871	Q02086	0.0111745126010461
Q9H871	Q02108	0.0054630593132154
Q9H871	Q02153	0.0054630593132154
Q9H871	Q02156	0.0886998784933171
Q9H871	Q02218	0.0054630593132154
Q9H871	Q02221	0.0054630593132154
Q9H871	Q02241	0.0111745126010461
Q9H871	Q02246	0.0164634146341463
Q9H871	Q02252	0.0054630593132154
Q9H871	Q02297	0.0886998784933171
Q9H871	Q02318	0.0460526315789473
Q9H871	Q02410	0.0239631336405529
Q9H871	Q02413	0.0111745126010461
Q9H871	Q02446	0.0111745126010461
Q9H871	Q02447	0.0111745126010461
Q9H871	Q02487	0.0111745126010461
Q9H871	Q02535	0.3473684210526316
Q9H871	Q02539	0.0169154228855721
Q9H871	Q02543	0.0460526315789473
Q9H871	Q02548	0.0239631336405529
Q9H871	Q02556	0.5121951219512195
Q9H871	Q02575	0.2983870967741935
Q9H871	Q02577	0.2067039106145251
Q9H871	Q02641	0.0054630593132154
Q9H871	Q02747	0.1231231231231231
Q9H871	Q02750	0.0097087378640776
Q9H871	Q02763	0.0111745126010461
Q9H871	Q02779	0.0460526315789473
Q9H871	Q02790	0.0111745126010461
Q9H871	Q02809	0.0054630593132154
Q9H871	Q02818	0.0149942329873125
Q9H871	Q02833	0.2767123287671232
Q9H871	Q02846	0.0149942329873125
Q9H871	Q02878	0.0054630593132154
Q9H871	Q02928	0.0460526315789473
Q9H871	Q02930	0.129979035639413
Q9H871	Q02978	0.0169154228855721
Q9H871	Q03014	0.0483333333333333
Q9H871	Q03052	0.0149942329873125
Q9H871	Q03060	0.1231231231231231
Q9H871	Q03111	0.0342465753424657
Q9H871	Q03112	0.1231231231231231
Q9H871	Q03113	0.0460526315789473
Q9H871	Q03135	0.0054630593132154
Q9H871	Q03154	0.0111745126010461
Q9H871	Q03181	0.0149942329873125
Q9H871	Q03188	0.0164634146341463
Q9H871	Q03252	0.0239631336405529
Q9H871	Q03393	0.0149942329873125
Q9H871	Q03395	0.0385135135135135
Q9H871	Q03403	0.0342465753424657
Q9H871	Q03426	0.0385135135135135
Q9H871	Q03431	0.0169154228855721
Q9H871	Q03468	0.0886998784933171
Q9H871	Q03518	0.0111745126010461
Q9H871	Q03519	0.0054630593132154
Q9H871	Q03692	0.0169154228855721
Q9H871	Q03923	0.0111745126010461
Q9H871	Q03933	0.0149942329873125
Q9H871	Q03989	0.0342465753424657
Q9H871	Q04118	0.0054630593132154
Q9H871	Q04206	0.1999999999999999
Q9H871	Q04323	0.0054630593132154
Q9H871	Q04446	0.0149942329873125
Q9H871	Q04671	0.0111745126010461
Q9H871	Q04695	0.0149942329873125
Q9H871	Q04724	0.0886998784933171
Q9H871	Q04725	0.0886998784933171
Q9H871	Q04726	0.0847457627118644
Q9H871	Q04727	0.0416666666666666
Q9H871	Q04741	0.0483333333333333
Q9H871	Q04743	0.0239631336405529
Q9H871	Q04756	0.0111745126010461
Q9H871	Q04759	0.0097087378640776
Q9H871	Q04771	0.0483333333333333
Q9H871	Q04844	0.0164634146341463
Q9H871	Q04864	0.0886998784933171
Q9H871	Q04900	0.0054630593132154
Q9H871	Q04912	0.2767123287671232
Q9H871	Q04917	0.0054630593132154
Q9H871	Q04941	0.0385135135135135
Q9H871	Q05066	0.0239631336405529
Q9H871	Q05084	0.0239631336405529
Q9H871	Q05086	0.1999999999999999
Q9H871	Q05193	0.1092077087794432
Q9H871	Q05195	0.4
Q9H871	Q05209	0.0342465753424657
Q9H871	Q05215	0.0385135135135135
Q9H871	Q05329	0.0164634146341463
Q9H871	Q05397	0.0054630593132154
Q9H871	Q05469	0.129979035639413
Q9H871	Q05481	0.009090909090909
Q9H871	Q05513	0.0385135135135135
Q9H871	Q05516	0.0164634146341463
Q9H871	Q05519	0.0164634146341463
Q9H871	Q05586	0.1092077087794432
Q9H871	Q05639	0.0111745126010461
Q9H871	Q05655	0.0054630593132154
Q9H871	Q05682	0.0054630593132154
Q9H871	Q05923	0.0149942329873125
Q9H871	Q05925	0.0385135135135135
Q9H871	Q05940	0.0164634146341463
Q9H871	Q05BQ5	0.0164634146341463
Q9H871	Q05D60	0.0054630593132154
Q9H871	Q06033	0.0054630593132154
Q9H871	Q06124	0.0460526315789473
Q9H871	Q06187	0.0054630593132154
Q9H871	Q06190	0.0111745126010461
Q9H871	Q06203	0.0054630593132154
Q9H871	Q06210	0.0054630593132154
Q9H871	Q06265	0.0111745126010461
Q9H871	Q06323	0.0054630593132154
Q9H871	Q06330	0.0164634146341463
Q9H871	Q06413	0.0149942329873125
Q9H871	Q06416	0.0169154228855721
Q9H871	Q06418	0.0460526315789473
Q9H871	Q06455	0.0460526315789473
Q9H871	Q06481	0.0111745126010461
Q9H871	Q06495	0.0164634146341463
Q9H871	Q06520	0.0164634146341463
Q9H871	Q06546	0.0239631336405529
Q9H871	Q06547	0.0463114350859257
Q9H871	Q06587	0.0342465753424657
Q9H871	Q06609	0.0054630593132154
Q9H871	Q06643	0.0164634146341463
Q9H871	Q06730	0.0054630593132154
Q9H871	Q06787	0.0050251256281407
Q9H871	Q06828	0.0054630593132154
Q9H871	Q06830	0.0054630593132154
Q9H871	Q06945	0.0385135135135135
Q9H871	Q07002	0.0111745126010461
Q9H871	Q07011	0.0169154228855721
Q9H871	Q07020	0.0054630593132154
Q9H871	Q07021	0.0054630593132154
Q9H871	Q07065	0.0054630593132154
Q9H871	Q07075	0.0239631336405529
Q9H871	Q07325	0.0886998784933171
Q9H871	Q07326	0.0111745126010461
Q9H871	Q07343	0.0342465753424657
Q9H871	Q07352	0.0111745126010461
Q9H871	Q07617	0.0385135135135135
Q9H871	Q07627	0.0385135135135135
Q9H871	Q07654	0.0111745126010461
Q9H871	Q07666	0.0054630593132154
Q9H871	Q07687	0.0111745126010461
Q9H871	Q07699	0.0385135135135135
Q9H871	Q07812	0.129979035639413
Q9H871	Q07817	0.0483333333333333
Q9H871	Q07820	0.2067039106145251
Q9H871	Q07866	0.0054630593132154
Q9H871	Q07869	0.3473684210526316
Q9H871	Q07889	0.0149942329873125
Q9H871	Q07890	0.0111745126010461
Q9H871	Q07912	0.0239631336405529
Q9H871	Q07955	0.0022010271460014
Q9H871	Q07960	0.0259740259740259
Q9H871	Q07973	0.0460526315789473
Q9H871	Q08043	0.0111745126010461
Q9H871	Q08050	0.0886998784933171
Q9H871	Q08117	0.0111745126010461
Q9H871	Q08170	0.0054630593132154
Q9H871	Q08209	0.0164634146341463
Q9H871	Q08211	0.0054630593132154
Q9H871	Q08289	0.0111745126010461
Q9H871	Q08334	0.2067039106145251
Q9H871	Q08345	0.0239631336405529
Q9H871	Q08357	0.0239631336405529
Q9H871	Q08378	0.0111745126010461
Q9H871	Q08379	0.0054630593132154
Q9H871	Q08380	0.0342465753424657
Q9H871	Q08397	0.0164634146341463
Q9H871	Q08426	0.0111745126010461
Q9H871	Q08462	0.0054630593132154
Q9H871	Q08477	0.0342465753424657
Q9H871	Q08493	0.0385135135135135
Q9H871	Q08495	0.1092077087794432
Q9H871	Q08499	0.1092077087794432
Q9H871	Q08554	0.0111745126010461
Q9H871	Q08629	0.0097087378640776
Q9H871	Q08708	0.0342465753424657
Q9H871	Q08722	0.0164634146341463
Q9H871	Q08752	0.0054630593132154
Q9H871	Q08828	0.0054630593132154
Q9H871	Q08830	0.0169154228855721
Q9H871	Q08881	0.0054630593132154
Q9H871	Q08945	0.0164634146341463
Q9H871	Q08999	0.0239631336405529
Q9H871	Q08AD1	0.0111745126010461
Q9H871	Q08AE8	0.0149942329873125
Q9H871	Q08AG7	0.0239631336405529
Q9H871	Q08AM6	0.0054630593132154
Q9H871	Q08J23	0.0239631336405529
Q9H871	Q09013	0.0054630593132154
Q9H871	Q09019	0.0342465753424657
Q9H871	Q09028	0.0027063599458728
Q9H871	Q09161	0.0054630593132154
Q9H871	Q09FC8	0.0169154228855721
Q9H871	Q0D2H9	0.0054630593132154
Q9H871	Q0D2I5	0.0169154228855721
Q9H871	Q0D2K3	0.0164634146341463
Q9H871	Q0JRZ9	0.0111745126010461
Q9H871	Q0VAK6	0.0385135135135135
Q9H871	Q0VD86	0.0164634146341463
Q9H871	Q0VDD7	0.0054630593132154
Q9H871	Q0VDF9	0.0111745126010461
Q9H871	Q0VF96	0.0111745126010461
Q9H871	Q0VG06	0.0054630593132154
Q9H871	Q0WX57	0.0149942329873125
Q9H871	Q0ZGT2	0.0460526315789473
Q9H871	Q10469	0.0239631336405529
Q9H871	Q10471	0.0054630593132154
Q9H871	Q10567	0.0054630593132154
Q9H871	Q10570	0.0054630593132154
Q9H871	Q10571	0.0054630593132154
Q9H871	Q10586	0.1092077087794432
Q9H871	Q10587	0.129979035639413
Q9H871	Q10589	0.0169154228855721
Q9H871	Q10713	0.0164634146341463
Q9H871	Q11130	0.0342465753424657
Q9H871	Q12765	0.0149942329873125
Q9H871	Q12767	0.129979035639413
Q9H871	Q12768	0.0111745126010461
Q9H871	Q12769	0.0054630593132154
Q9H871	Q12770	0.0111745126010461
Q9H871	Q12772	0.1092077087794432
Q9H871	Q12778	0.2767123287671232
Q9H871	Q12788	0.0054630593132154
Q9H871	Q12791	0.0239631336405529
Q9H871	Q12792	0.0097087378640776
Q9H871	Q12797	0.0385135135135135
Q9H871	Q12798	0.0149942329873125
Q9H871	Q12800	0.0847457627118644
Q9H871	Q12805	0.0111745126010461
Q9H871	Q12809	0.0149942329873125
Q9H871	Q12815	0.0111745126010461
Q9H871	Q12816	0.0239631336405529
Q9H871	Q12824	0.0169154228855721
Q9H871	Q12834	0.0239631336405529
Q9H871	Q12837	0.0385135135135135
Q9H871	Q12840	0.0097087378640776
Q9H871	Q12841	0.0385135135135135
Q9H871	Q12846	0.0149942329873125
Q9H871	Q12849	0.0054630593132154
Q9H871	Q12851	0.0111745126010461
Q9H871	Q12852	0.0239631336405529
Q9H871	Q12857	0.0054630593132154
Q9H871	Q12866	0.0886998784933171
Q9H871	Q12872	0.0886998784933171
Q9H871	Q12874	0.0111745126010461
Q9H871	Q12879	0.0239631336405529
Q9H871	Q12882	0.0054630593132154
Q9H871	Q12884	0.0239631336405529
Q9H871	Q12891	0.0111745126010461
Q9H871	Q12893	0.0054630593132154
Q9H871	Q12894	0.0111745126010461
Q9H871	Q12899	0.0164634146341463
Q9H871	Q12904	0.0164634146341463
Q9H871	Q12905	0.0054630593132154
Q9H871	Q12906	0.0164634146341463
Q9H871	Q12907	0.0054630593132154
Q9H871	Q12913	0.0169154228855721
Q9H871	Q12929	0.0169154228855721
Q9H871	Q12931	0.0054630593132154
Q9H871	Q12933	0.4
Q9H871	Q12934	0.0483333333333333
Q9H871	Q12946	0.0483333333333333
Q9H871	Q12947	0.1092077087794432
Q9H871	Q12948	0.0460526315789473
Q9H871	Q12951	0.0239631336405529
Q9H871	Q12952	0.0460526315789473
Q9H871	Q12959	0.4264705882352941
Q9H871	Q12962	0.0111745126010461
Q9H871	Q12965	0.0164634146341463
Q9H871	Q12967	0.0111745126010461
Q9H871	Q12972	0.0111745126010461
Q9H871	Q12974	0.0054630593132154
Q9H871	Q12979	0.0239631336405529
Q9H871	Q12980	0.0054630593132154
Q9H871	Q12981	0.0111745126010461
Q9H871	Q12982	0.0886998784933171
Q9H871	Q12983	0.0385135135135135
Q9H871	Q12986	0.0027063599458728
Q9H871	Q12996	0.0054630593132154
Q9H871	Q13002	0.0483333333333333
Q9H871	Q13007	0.0342465753424657
Q9H871	Q13011	0.0111745126010461
Q9H871	Q13021	0.0111745126010461
Q9H871	Q13033	0.0164634146341463
Q9H871	Q13042	0.0054630593132154
Q9H871	Q13043	0.0164634146341463
Q9H871	Q13045	0.0111745126010461
Q9H871	Q13049	0.0886998784933171
Q9H871	Q13057	0.0054630593132154
Q9H871	Q13061	0.0054630593132154
Q9H871	Q13064	0.0385135135135135
Q9H871	Q13077	0.2767123287671232
Q9H871	Q13084	0.0054630593132154
Q9H871	Q13087	0.0460526315789473
Q9H871	Q13093	0.0111745126010461
Q9H871	Q13094	0.0111745126010461
Q9H871	Q13098	0.0054630593132154
Q9H871	Q13099	0.0054630593132154
Q9H871	Q13105	0.0111745126010461
Q9H871	Q13107	0.129979035639413
Q9H871	Q13111	0.0342465753424657
Q9H871	Q13112	0.0342465753424657
Q9H871	Q13114	0.2767123287671232
Q9H871	Q13115	0.3473684210526316
Q9H871	Q13117	0.0054630593132154
Q9H871	Q13118	0.3473684210526316
Q9H871	Q13123	0.0460526315789473
Q9H871	Q13127	0.0054630593132154
Q9H871	Q13131	0.0111745126010461
Q9H871	Q13133	0.0886998784933171
Q9H871	Q13136	0.0054630593132154
Q9H871	Q13137	0.0164634146341463
Q9H871	Q13144	0.0111745126010461
Q9H871	Q13145	0.2983870967741935
Q9H871	Q13148	0.0239631336405529
Q9H871	Q13151	0.0054630593132154
Q9H871	Q13153	0.0027063599458728
Q9H871	Q13155	0.0483333333333333
Q9H871	Q13158	0.0054630593132154
Q9H871	Q13162	0.0111745126010461
Q9H871	Q13163	0.0054630593132154
Q9H871	Q13164	0.0169154228855721
Q9H871	Q13177	0.0054630593132154
Q9H871	Q13185	0.0111745126010461
Q9H871	Q13188	0.0111745126010461
Q9H871	Q13190	0.0054630593132154
Q9H871	Q13191	0.0460526315789473
Q9H871	Q13200	0.0054630593132154
Q9H871	Q13201	0.0111745126010461
Q9H871	Q13202	0.0164634146341463
Q9H871	Q13206	0.0111745126010461
Q9H871	Q13207	0.0164634146341463
Q9H871	Q13214	0.0054630593132154
Q9H871	Q13216	0.0111745126010461
Q9H871	Q13217	0.0054630593132154
Q9H871	Q13224	0.0149942329873125
Q9H871	Q13227	0.0054630593132154
Q9H871	Q13228	0.0239631336405529
Q9H871	Q13232	0.0054630593132154
Q9H871	Q13237	0.0111745126010461
Q9H871	Q13239	0.0111745126010461
Q9H871	Q13241	0.0886998784933171
Q9H871	Q13242	0.0111745126010461
Q9H871	Q13243	0.0050251256281407
Q9H871	Q13247	0.0022010271460014
Q9H871	Q13253	0.009090909090909
Q9H871	Q13255	0.0111745126010461
Q9H871	Q13257	0.0111745126010461
Q9H871	Q13258	0.0054630593132154
Q9H871	Q13261	0.0239631336405529
Q9H871	Q13263	0.0342465753424657
Q9H871	Q13268	0.0111745126010461
Q9H871	Q13275	0.0054630593132154
Q9H871	Q13277	0.0054630593132154
Q9H871	Q13283	0.0111745126010461
Q9H871	Q13285	0.0385135135135135
Q9H871	Q13286	0.0164634146341463
Q9H871	Q13287	0.0054630593132154
Q9H871	Q13291	0.1231231231231231
Q9H871	Q13303	0.0054630593132154
Q9H871	Q13304	0.0111745126010461
Q9H871	Q13308	0.0054630593132154
Q9H871	Q13309	0.4264705882352941
Q9H871	Q13310	0.0054630593132154
Q9H871	Q13319	0.0483333333333333
Q9H871	Q13322	0.0054630593132154
Q9H871	Q13323	0.0149942329873125
Q9H871	Q13324	0.0460526315789473
Q9H871	Q13325	0.0054630593132154
Q9H871	Q13330	0.055045871559633
Q9H871	Q13336	0.0111745126010461
Q9H871	Q13347	0.0054630593132154
Q9H871	Q13351	0.4021164021164021
Q9H871	Q13352	0.1231231231231231
Q9H871	Q13356	0.0111745126010461
Q9H871	Q13360	0.0111745126010461
Q9H871	Q13362	0.0054630593132154
Q9H871	Q13363	0.0239631336405529
Q9H871	Q13367	0.0054630593132154
Q9H871	Q13368	0.0111745126010461
Q9H871	Q13370	0.1092077087794432
Q9H871	Q13371	0.0111745126010461
Q9H871	Q13387	0.0054630593132154
Q9H871	Q13393	0.0169154228855721
Q9H871	Q13398	0.0054630593132154
Q9H871	Q13405	0.0111745126010461
Q9H871	Q13409	0.0164634146341463
Q9H871	Q13415	0.0169154228855721
Q9H871	Q13416	0.0164634146341463
Q9H871	Q13418	0.0239631336405529
Q9H871	Q13422	0.0886998784933171
Q9H871	Q13423	0.0111745126010461
Q9H871	Q13424	0.106951871657754
Q9H871	Q13425	0.0239631336405529
Q9H871	Q13426	0.0111745126010461
Q9H871	Q13427	0.0164634146341463
Q9H871	Q13428	0.0054630593132154
Q9H871	Q13432	0.0111745126010461
Q9H871	Q13433	0.0054630593132154
Q9H871	Q13435	0.0342465753424657
Q9H871	Q13438	0.0111745126010461
Q9H871	Q13443	0.1092077087794432
Q9H871	Q13444	0.0164634146341463
Q9H871	Q13445	0.055045871559633
Q9H871	Q13451	0.0111745126010461
Q9H871	Q13461	0.0483333333333333
Q9H871	Q13464	0.0111745126010461
Q9H871	Q13467	0.5121951219512195
Q9H871	Q13469	0.0886998784933171
Q9H871	Q13470	0.0886998784933171
Q9H871	Q13472	0.0054630593132154
Q9H871	Q13477	0.1231231231231231
Q9H871	Q13480	0.0111745126010461
Q9H871	Q13485	0.3571428571428571
Q9H871	Q13487	0.0385135135135135
Q9H871	Q13488	0.0164634146341463
Q9H871	Q13489	0.0460526315789473
Q9H871	Q13490	0.1092077087794432
Q9H871	Q13491	0.0483333333333333
Q9H871	Q13492	0.0149942329873125
Q9H871	Q13495	0.0111745126010461
Q9H871	Q13496	0.0385135135135135
Q9H871	Q13501	0.0149942329873125
Q9H871	Q13505	0.0239631336405529
Q9H871	Q13506	0.1231231231231231
Q9H871	Q13507	0.0111745126010461
Q9H871	Q13509	0.0164634146341463
Q9H871	Q13515	0.0460526315789473
Q9H871	Q13516	0.0385135135135135
Q9H871	Q13519	0.0886998784933171
Q9H871	Q13520	0.0164634146341463
Q9H871	Q13522	0.0483333333333333
Q9H871	Q13523	0.0385135135135135
Q9H871	Q13526	0.0111745126010461
Q9H871	Q13530	0.0149942329873125
Q9H871	Q13541	0.2767123287671232
Q9H871	Q13542	0.0239631336405529
Q9H871	Q13546	0.2983870967741935
Q9H871	Q13547	0.0886998784933171
Q9H871	Q13554	0.0054630593132154
Q9H871	Q13555	0.0111745126010461
Q9H871	Q13557	0.0111745126010461
Q9H871	Q13561	0.0054630593132154
Q9H871	Q13562	0.129979035639413
Q9H871	Q13563	0.1092077087794432
Q9H871	Q13564	0.0385135135135135
Q9H871	Q13568	0.0385135135135135
Q9H871	Q13569	0.129979035639413
Q9H871	Q13571	0.0239631336405529
Q9H871	Q13573	0.0111745126010461
Q9H871	Q13574	0.0054630593132154
Q9H871	Q13585	0.0342465753424657
Q9H871	Q13586	0.0111745126010461
Q9H871	Q13588	0.009090909090909
Q9H871	Q13595	0.0111745126010461
Q9H871	Q13596	0.0149942329873125
Q9H871	Q13601	0.0483333333333333
Q9H871	Q13608	0.0342465753424657
Q9H871	Q13610	0.0342465753424657
Q9H871	Q13613	0.0239631336405529
Q9H871	Q13614	0.0111745126010461
Q9H871	Q13615	0.0342465753424657
Q9H871	Q13616	0.0
Q9H871	Q13617	0.0022010271460014
Q9H871	Q13618	0.0022010271460014
Q9H871	Q13619	0.0054630593132154
Q9H871	Q13620	0.0054630593132154
Q9H871	Q13625	0.0054630593132154
Q9H871	Q13627	0.0111745126010461
Q9H871	Q13630	0.0054630593132154
Q9H871	Q13635	0.0111745126010461
Q9H871	Q13637	0.0054630593132154
Q9H871	Q13639	0.0169154228855721
Q9H871	Q13641	0.0054630593132154
Q9H871	Q13642	0.0111745126010461
Q9H871	Q13643	0.0385135135135135
Q9H871	Q13651	0.2767123287671232
Q9H871	Q13671	0.0169154228855721
Q9H871	Q13683	0.0054630593132154
Q9H871	Q13685	0.0111745126010461
Q9H871	Q13702	0.0385135135135135
Q9H871	Q13724	0.0385135135135135
Q9H871	Q13751	0.0111745126010461
Q9H871	Q13753	0.0169154228855721
Q9H871	Q13761	0.0169154228855721
Q9H871	Q13765	0.0342465753424657
Q9H871	Q13769	0.0054630593132154
Q9H871	Q13772	0.0342465753424657
Q9H871	Q13794	0.0239631336405529
Q9H871	Q13795	0.0239631336405529
Q9H871	Q13797	0.0054630593132154
Q9H871	Q13823	0.0111745126010461
Q9H871	Q13825	0.0239631336405529
Q9H871	Q13829	0.0149942329873125
Q9H871	Q13835	0.0054630593132154
Q9H871	Q13838	0.0164634146341463
Q9H871	Q13867	0.0054630593132154
Q9H871	Q13868	0.0111745126010461
Q9H871	Q13873	0.0164634146341463
Q9H871	Q13875	0.0111745126010461
Q9H871	Q13882	0.0239631336405529
Q9H871	Q13884	0.0054630593132154
Q9H871	Q13885	0.0164634146341463
Q9H871	Q13886	0.0149942329873125
Q9H871	Q13887	0.58984375
Q9H871	Q13888	0.0054630593132154
Q9H871	Q13889	0.0054630593132154
Q9H871	Q13895	0.0054630593132154
Q9H871	Q13905	0.0342465753424657
Q9H871	Q13938	0.0111745126010461
Q9H871	Q13948	0.0111745126010461
Q9H871	Q13950	0.5121951219512195
Q9H871	Q13951	0.0149942329873125
Q9H871	Q13952	0.0164634146341463
Q9H871	Q13972	0.0054630593132154
Q9H871	Q13976	0.0149942329873125
Q9H871	Q14003	0.0169154228855721
Q9H871	Q14005	0.0111745126010461
Q9H871	Q14011	0.0169154228855721
Q9H871	Q14012	0.2983870967741935
Q9H871	Q14028	0.0054630593132154
Q9H871	Q14050	0.0054630593132154
Q9H871	Q14055	0.0111745126010461
Q9H871	Q14088	0.0460526315789473
Q9H871	Q14103	0.0164634146341463
Q9H871	Q14106	0.0097087378640776
Q9H871	Q14108	0.0111745126010461
Q9H871	Q14114	0.3473684210526316
Q9H871	Q14118	0.0111745126010461
Q9H871	Q14119	0.0111745126010461
Q9H871	Q14123	0.0460526315789473
Q9H871	Q14126	0.0111745126010461
Q9H871	Q14129	0.0342465753424657
Q9H871	Q14134	0.0054630593132154
Q9H871	Q14135	0.0385135135135135
Q9H871	Q14137	0.0169154228855721
Q9H871	Q14139	0.0054630593132154
Q9H871	Q14140	0.0164634146341463
Q9H871	Q14141	0.0239631336405529
Q9H871	Q14142	0.0111745126010461
Q9H871	Q14145	0.0886998784933171
Q9H871	Q14149	0.0483333333333333
Q9H871	Q14151	0.0054630593132154
Q9H871	Q14152	0.0050251256281407
Q9H871	Q14155	0.0483333333333333
Q9H871	Q14156	0.0111745126010461
Q9H871	Q14157	0.0111745126010461
Q9H871	Q14159	0.0054630593132154
Q9H871	Q14161	0.0385135135135135
Q9H871	Q14164	0.0239631336405529
Q9H871	Q14165	0.0342465753424657
Q9H871	Q14166	0.0239631336405529
Q9H871	Q14168	0.0054630593132154
Q9H871	Q14181	0.0111745126010461
Q9H871	Q14183	0.0164634146341463
Q9H871	Q14184	0.0164634146341463
Q9H871	Q14186	0.0164634146341463
Q9H871	Q14188	0.0342465753424657
Q9H871	Q14190	0.5121951219512195
Q9H871	Q14191	0.0111745126010461
Q9H871	Q14192	0.0239631336405529
Q9H871	Q14194	0.0164634146341463
Q9H871	Q14195	0.0164634146341463
Q9H871	Q14197	0.0111745126010461
Q9H871	Q14202	0.0054630593132154
Q9H871	Q14203	0.0460526315789473
Q9H871	Q14209	0.0164634146341463
Q9H871	Q14232	0.0054630593132154
Q9H871	Q14240	0.0054630593132154
Q9H871	Q14241	0.0054630593132154
Q9H871	Q14242	0.0111745126010461
Q9H871	Q14244	0.0342465753424657
Q9H871	Q14246	0.0097087378640776
Q9H871	Q14247	0.0460526315789473
Q9H871	Q14249	0.0111745126010461
Q9H871	Q14254	0.0054630593132154
Q9H871	Q14257	0.0054630593132154
Q9H871	Q14258	0.1092077087794432
Q9H871	Q14289	0.0054630593132154
Q9H871	Q14296	0.0054630593132154
Q9H871	Q14318	0.0054630593132154
Q9H871	Q14320	0.0385135135135135
Q9H871	Q14331	0.0164634146341463
Q9H871	Q14332	0.0169154228855721
Q9H871	Q14344	0.0054630593132154
Q9H871	Q14393	0.0054630593132154
Q9H871	Q14397	0.0164634146341463
Q9H871	Q14406	0.0483333333333333
Q9H871	Q14410	0.0111745126010461
Q9H871	Q14416	0.0342465753424657
Q9H871	Q14432	0.0385135135135135
Q9H871	Q14442	0.0164634146341463
Q9H871	Q14444	0.0164634146341463
Q9H871	Q14449	0.0054630593132154
Q9H871	Q14451	0.0054630593132154
Q9H871	Q14457	0.0886998784933171
Q9H871	Q14469	0.0111745126010461
Q9H871	Q14493	0.0054630593132154
Q9H871	Q14494	0.106951871657754
Q9H871	Q14498	0.0111745126010461
Q9H871	Q14500	0.0164634146341463
Q9H871	Q14508	0.0111745126010461
Q9H871	Q14511	0.1092077087794432
Q9H871	Q14525	0.0169154228855721
Q9H871	Q14526	0.0385135135135135
Q9H871	Q14527	0.0239631336405529
Q9H871	Q14532	0.0164634146341463
Q9H871	Q14533	0.0169154228855721
Q9H871	Q14541	0.129979035639413
Q9H871	Q14554	0.0483333333333333
Q9H871	Q14558	0.0111745126010461
Q9H871	Q14562	0.0111745126010461
Q9H871	Q14565	0.0054630593132154
Q9H871	Q14566	0.0111745126010461
Q9H871	Q14568	0.0054630593132154
Q9H871	Q14574	0.0054630593132154
Q9H871	Q14584	0.0111745126010461
Q9H871	Q14585	0.0111745126010461
Q9H871	Q14587	0.0111745126010461
Q9H871	Q14592	0.0111745126010461
Q9H871	Q14596	0.0054630593132154
Q9H871	Q14627	0.0385135135135135
Q9H871	Q14642	0.0164634146341463
Q9H871	Q14644	0.0054630593132154
Q9H871	Q14651	0.0054630593132154
Q9H871	Q14653	0.129979035639413
Q9H871	Q14656	0.0111745126010461
Q9H871	Q14657	0.0460526315789473
Q9H871	Q14671	0.0111745126010461
Q9H871	Q14677	0.0149942329873125
Q9H871	Q14678	0.4264705882352941
Q9H871	Q14679	0.0111745126010461
Q9H871	Q14680	0.0385135135135135
Q9H871	Q14683	0.0054630593132154
Q9H871	Q14684	0.0054630593132154
Q9H871	Q14687	0.0239631336405529
Q9H871	Q14691	0.0111745126010461
Q9H871	Q14692	0.0149942329873125
Q9H871	Q14694	0.0111745126010461
Q9H871	Q14696	0.0111745126010461
Q9H871	Q14697	0.0111745126010461
Q9H871	Q14699	0.0111745126010461
Q9H871	Q14703	0.0054630593132154
Q9H871	Q14721	0.0054630593132154
Q9H871	Q14722	0.0054630593132154
Q9H871	Q14738	0.0149942329873125
Q9H871	Q14739	0.0886998784933171
Q9H871	Q14746	0.0111745126010461
Q9H871	Q14749	0.0149942329873125
Q9H871	Q14764	0.0054630593132154
Q9H871	Q14765	0.0385135135135135
Q9H871	Q14774	0.0385135135135135
Q9H871	Q14781	0.0149942329873125
Q9H871	Q14790	0.2067039106145251
Q9H871	Q147X3	0.0169154228855721
Q9H871	Q14807	0.129979035639413
Q9H871	Q14814	0.0239631336405529
Q9H871	Q14831	0.0342465753424657
Q9H871	Q14832	0.0460526315789473
Q9H871	Q14847	0.0111745126010461
Q9H871	Q14849	0.0111745126010461
Q9H871	Q14863	0.0342465753424657
Q9H871	Q14865	0.0342465753424657
Q9H871	Q14872	0.1231231231231231
Q9H871	Q14896	0.4
Q9H871	Q14919	0.0169154228855721
Q9H871	Q14929	0.0149942329873125
Q9H871	Q14938	0.0149942329873125
Q9H871	Q14940	0.0164634146341463
Q9H871	Q14953	0.1092077087794432
Q9H871	Q14954	0.1231231231231231
Q9H871	Q14956	0.0111745126010461
Q9H871	Q14957	0.0111745126010461
Q9H871	Q14974	0.0054630593132154
Q9H871	Q14978	0.0111745126010461
Q9H871	Q14990	0.0111745126010461
Q9H871	Q14993	0.0111745126010461
Q9H871	Q14994	0.0149942329873125
Q9H871	Q14995	0.0483333333333333
Q9H871	Q14BN4	0.0054630593132154
Q9H871	Q14C86	0.0097087378640776
Q9H871	Q14CN4	0.0111745126010461
Q9H871	Q14CS0	0.0054630593132154
Q9H871	Q14CW9	0.0111745126010461
Q9H871	Q14CX7	0.0111745126010461
Q9H871	Q14CZ0	0.0054630593132154
Q9H871	Q14CZ8	0.0342465753424657
Q9H871	Q15003	0.0111745126010461
Q9H871	Q15005	0.0054630593132154
Q9H871	Q15006	0.009090909090909
Q9H871	Q15007	0.0111745126010461
Q9H871	Q15008	0.0054630593132154
Q9H871	Q15011	0.1092077087794432
Q9H871	Q15012	0.0054630593132154
Q9H871	Q15013	0.0164634146341463
Q9H871	Q15014	0.0385135135135135
Q9H871	Q15018	0.0111745126010461
Q9H871	Q15019	0.0460526315789473
Q9H871	Q15020	0.0111745126010461
Q9H871	Q15021	0.0111745126010461
Q9H871	Q15022	0.0111745126010461
Q9H871	Q15024	0.0054630593132154
Q9H871	Q15025	0.0054630593132154
Q9H871	Q15027	0.0111745126010461
Q9H871	Q15029	0.0111745126010461
Q9H871	Q15034	0.0054630593132154
Q9H871	Q15036	0.129979035639413
Q9H871	Q15038	0.0111745126010461
Q9H871	Q15040	0.0054630593132154
Q9H871	Q15041	0.0054630593132154
Q9H871	Q15042	0.0054630593132154
Q9H871	Q15043	0.0111745126010461
Q9H871	Q15046	0.0111745126010461
Q9H871	Q15047	0.0164634146341463
Q9H871	Q15050	0.0111745126010461
Q9H871	Q15051	0.0111745126010461
Q9H871	Q15052	0.0169154228855721
Q9H871	Q15054	0.0460526315789473
Q9H871	Q15056	0.0054630593132154
Q9H871	Q15057	0.0054630593132154
Q9H871	Q15059	0.0164634146341463
Q9H871	Q15061	0.0111745126010461
Q9H871	Q15067	0.0111745126010461
Q9H871	Q15070	0.0054630593132154
Q9H871	Q15072	0.0111745126010461
Q9H871	Q15075	0.0164634146341463
Q9H871	Q15077	0.0342465753424657
Q9H871	Q15078	0.1092077087794432
Q9H871	Q15080	0.0054630593132154
Q9H871	Q15084	0.0111745126010461
Q9H871	Q15102	0.0054630593132154
Q9H871	Q15109	0.0169154228855721
Q9H871	Q15111	0.0342465753424657
Q9H871	Q15116	0.0111745126010461
Q9H871	Q15118	0.0239631336405529
Q9H871	Q15119	0.0111745126010461
Q9H871	Q15120	0.0111745126010461
Q9H871	Q15125	0.0206803766125606
Q9H871	Q15126	0.0054630593132154
Q9H871	Q15131	0.0054630593132154
Q9H871	Q15139	0.0164634146341463
Q9H871	Q15147	0.0111745126010461
Q9H871	Q15155	0.0054630593132154
Q9H871	Q15165	0.0149942329873125
Q9H871	Q15166	0.0149942329873125
Q9H871	Q15170	0.0111745126010461
Q9H871	Q15172	0.0111745126010461
Q9H871	Q15173	0.0886998784933171
Q9H871	Q15185	0.0259740259740259
Q9H871	Q15208	0.009090909090909
Q9H871	Q15223	0.0111745126010461
Q9H871	Q15233	0.0886998784933171
Q9H871	Q15256	0.2983870967741935
Q9H871	Q15257	0.0111745126010461
Q9H871	Q15262	0.0342465753424657
Q9H871	Q15269	0.0054630593132154
Q9H871	Q15274	0.0111745126010461
Q9H871	Q15276	0.0111745126010461
Q9H871	Q15283	0.0054630593132154
Q9H871	Q15286	0.0111745126010461
Q9H871	Q15287	0.009090909090909
Q9H871	Q15291	0.0164634146341463
Q9H871	Q15293	0.0054630593132154
Q9H871	Q15303	0.055045871559633
Q9H871	Q15306	0.0385135135135135
Q9H871	Q15311	0.2983870967741935
Q9H871	Q15323	0.0239631336405529
Q9H871	Q15326	0.0111745126010461
Q9H871	Q15327	0.0111745126010461
Q9H871	Q15329	0.0054630593132154
Q9H871	Q15334	0.0239631336405529
Q9H871	Q15345	0.0054630593132154
Q9H871	Q15349	0.0111745126010461
Q9H871	Q15361	0.4021164021164021
Q9H871	Q15363	0.0239631336405529
Q9H871	Q15365	0.0111745126010461
Q9H871	Q15366	0.0054630593132154
Q9H871	Q15375	0.0239631336405529
Q9H871	Q15382	0.0483333333333333
Q9H871	Q15386	0.0164634146341463
Q9H871	Q15389	0.0460526315789473
Q9H871	Q15392	0.0164634146341463
Q9H871	Q15393	0.0054630593132154
Q9H871	Q15397	0.0054630593132154
Q9H871	Q15398	0.0342465753424657
Q9H871	Q15406	0.0342465753424657
Q9H871	Q15418	0.0239631336405529
Q9H871	Q15424	0.0054630593132154
Q9H871	Q15427	0.0239631336405529
Q9H871	Q15428	0.0111745126010461
Q9H871	Q15431	0.0054630593132154
Q9H871	Q15435	0.0054630593132154
Q9H871	Q15436	0.0054630593132154
Q9H871	Q15437	0.0054630593132154
Q9H871	Q15438	0.0239631336405529
Q9H871	Q15459	0.0054630593132154
Q9H871	Q15464	0.0054630593132154
Q9H871	Q15465	0.129979035639413
Q9H871	Q15466	0.129979035639413
Q9H871	Q15468	0.0460526315789473
Q9H871	Q15475	0.0054630593132154
Q9H871	Q15485	0.0054630593132154
Q9H871	Q15506	0.0054630593132154
Q9H871	Q15517	0.0111745126010461
Q9H871	Q15526	0.0111745126010461
Q9H871	Q15528	0.0169154228855721
Q9H871	Q15532	0.0111745126010461
Q9H871	Q15542	0.0054630593132154
Q9H871	Q15543	0.0054630593132154
Q9H871	Q15544	0.0054630593132154
Q9H871	Q15545	0.0054630593132154
Q9H871	Q15554	0.0149942329873125
Q9H871	Q15555	0.0111745126010461
Q9H871	Q15560	0.0111745126010461
Q9H871	Q15561	0.0342465753424657
Q9H871	Q15562	0.0054630593132154
Q9H871	Q15569	0.0111745126010461
Q9H871	Q15572	0.0164634146341463
Q9H871	Q15573	0.0111745126010461
Q9H871	Q15582	0.0022010271460014
Q9H871	Q15583	0.58984375
Q9H871	Q15596	0.0169154228855721
Q9H871	Q15599	0.0054630593132154
Q9H871	Q155Q3	0.0149942329873125
Q9H871	Q15628	0.0050251256281407
Q9H871	Q15629	0.0111745126010461
Q9H871	Q15631	0.0111745126010461
Q9H871	Q15633	0.0385135135135135
Q9H871	Q15637	0.0054630593132154
Q9H871	Q15642	0.0111745126010461
Q9H871	Q15645	0.0054630593132154
Q9H871	Q15646	0.0342465753424657
Q9H871	Q15649	0.0054630593132154
Q9H871	Q15650	0.0385135135135135
Q9H871	Q15653	0.2067039106145251
Q9H871	Q15654	0.0054630593132154
Q9H871	Q15661	0.0054630593132154
Q9H871	Q15669	0.0149942329873125
Q9H871	Q15672	0.3473684210526316
Q9H871	Q15678	0.0111745126010461
Q9H871	Q15691	0.0054630593132154
Q9H871	Q15696	0.0164634146341463
Q9H871	Q15697	0.0483333333333333
Q9H871	Q15714	0.0239631336405529
Q9H871	Q15717	0.0111745126010461
Q9H871	Q15722	0.0460526315789473
Q9H871	Q15726	0.129979035639413
Q9H871	Q15735	0.0054630593132154
Q9H871	Q15742	0.0886998784933171
Q9H871	Q15743	0.0886998784933171
Q9H871	Q15744	0.2983870967741935
Q9H871	Q15750	0.0054630593132154
Q9H871	Q15758	0.0054630593132154
Q9H871	Q15759	0.0385135135135135
Q9H871	Q15761	0.0342465753424657
Q9H871	Q15776	0.0169154228855721
Q9H871	Q15777	0.0111745126010461
Q9H871	Q15782	0.0054630593132154
Q9H871	Q15784	0.2067039106145251
Q9H871	Q15785	0.0111745126010461
Q9H871	Q15788	0.0164634146341463
Q9H871	Q15796	0.0169154228855721
Q9H871	Q15797	0.0169154228855721
Q9H871	Q15800	0.0149942329873125
Q9H871	Q15814	0.0385135135135135
Q9H871	Q15818	0.0111745126010461
Q9H871	Q15822	0.0169154228855721
Q9H871	Q15828	0.0169154228855721
Q9H871	Q15831	0.1092077087794432
Q9H871	Q15833	0.0054630593132154
Q9H871	Q15834	0.0385135135135135
Q9H871	Q15848	0.0111745126010461
Q9H871	Q15849	0.0342465753424657
Q9H871	Q15853	0.0385135135135135
Q9H871	Q15904	0.0054630593132154
Q9H871	Q15906	0.0111745126010461
Q9H871	Q15907	0.0111745126010461
Q9H871	Q15910	0.0111745126010461
Q9H871	Q15915	0.0239631336405529
Q9H871	Q15916	0.0164634146341463
Q9H871	Q15928	0.0149942329873125
Q9H871	Q15942	0.0169154228855721
Q9H871	Q15973	0.0164634146341463
Q9H871	Q16082	0.0111745126010461
Q9H871	Q16099	0.0111745126010461
Q9H871	Q16181	0.0342465753424657
Q9H871	Q16186	0.0111745126010461
Q9H871	Q16204	0.0385135135135135
Q9H871	Q16206	0.0054630593132154
Q9H871	Q16222	0.0111745126010461
Q9H871	Q16236	0.0886998784933171
Q9H871	Q16254	0.0164634146341463
Q9H871	Q16270	0.0149942329873125
Q9H871	Q16280	0.0111745126010461
Q9H871	Q16281	0.0111745126010461
Q9H871	Q16288	0.0111745126010461
Q9H871	Q16342	0.2067039106145251
Q9H871	Q16352	0.0460526315789473
Q9H871	Q16385	0.0111745126010461
Q9H871	Q16394	0.0111745126010461
Q9H871	Q16401	0.0111745126010461
Q9H871	Q16478	0.0385135135135135
Q9H871	Q16512	0.0054630593132154
Q9H871	Q16513	0.0054630593132154
Q9H871	Q16514	0.0164634146341463
Q9H871	Q16520	0.0385135135135135
Q9H871	Q16526	0.129979035639413
Q9H871	Q16531	0.0022010271460014
Q9H871	Q16533	0.0054630593132154
Q9H871	Q16534	0.129979035639413
Q9H871	Q16537	0.0483333333333333
Q9H871	Q16539	0.0111745126010461
Q9H871	Q16540	0.0111745126010461
Q9H871	Q16543	0.0111745126010461
Q9H871	Q16548	0.0111745126010461
Q9H871	Q16555	0.0164634146341463
Q9H871	Q16563	0.0054630593132154
Q9H871	Q16566	0.0460526315789473
Q9H871	Q16568	0.1092077087794432
Q9H871	Q16570	0.0886998784933171
Q9H871	Q16576	0.0054630593132154
Q9H871	Q16584	0.1092077087794432
Q9H871	Q16586	0.0239631336405529
Q9H871	Q16587	0.0054630593132154
Q9H871	Q16594	0.0111745126010461
Q9H871	Q16595	0.0054630593132154
Q9H871	Q16600	0.0054630593132154
Q9H871	Q16602	0.106951871657754
Q9H871	Q16610	0.0847457627118644
Q9H871	Q16611	0.106951871657754
Q9H871	Q16613	0.0111745126010461
Q9H871	Q16619	0.0886998784933171
Q9H871	Q16620	0.0385135135135135
Q9H871	Q16621	0.2067039106145251
Q9H871	Q16623	0.0111745126010461
Q9H871	Q16625	0.0164634146341463
Q9H871	Q16629	0.0054630593132154
Q9H871	Q16630	0.0111745126010461
Q9H871	Q16633	0.0886998784933171
Q9H871	Q16635	0.0111745126010461
Q9H871	Q16637	0.0483333333333333
Q9H871	Q16643	0.0385135135135135
Q9H871	Q16644	0.0169154228855721
Q9H871	Q16649	0.0460526315789473
Q9H871	Q16650	0.0169154228855721
Q9H871	Q16653	0.0239631336405529
Q9H871	Q16654	0.0111745126010461
Q9H871	Q16656	0.4264705882352941
Q9H871	Q16658	0.0054630593132154
Q9H871	Q16659	0.0111745126010461
Q9H871	Q16665	0.0886998784933171
Q9H871	Q16666	0.129979035639413
Q9H871	Q16667	0.0111745126010461
Q9H871	Q16670	0.0460526315789473
Q9H871	Q16676	0.0460526315789473
Q9H871	Q16690	0.2983870967741935
Q9H871	Q16698	0.0111745126010461
Q9H871	Q16719	0.0149942329873125
Q9H871	Q16739	0.0169154228855721
Q9H871	Q16740	0.0054630593132154
Q9H871	Q16760	0.0111745126010461
Q9H871	Q16763	0.0054630593132154
Q9H871	Q16769	0.0111745126010461
Q9H871	Q16773	0.0111745126010461
Q9H871	Q16774	0.0164634146341463
Q9H871	Q16775	0.0239631336405529
Q9H871	Q16777	0.4021164021164021
Q9H871	Q16790	0.0385135135135135
Q9H871	Q16795	0.0149942329873125
Q9H871	Q16798	0.0111745126010461
Q9H871	Q16799	0.0054630593132154
Q9H871	Q16821	0.0169154228855721
Q9H871	Q16822	0.0054630593132154
Q9H871	Q16825	0.0054630593132154
Q9H871	Q16827	0.0164634146341463
Q9H871	Q16828	0.1092077087794432
Q9H871	Q16829	0.0169154228855721
Q9H871	Q16832	0.0169154228855721
Q9H871	Q16849	0.0111745126010461
Q9H871	Q16850	0.0342465753424657
Q9H871	Q16851	0.0054630593132154
Q9H871	Q16854	0.0111745126010461
Q9H871	Q16877	0.0111745126010461
Q9H871	Q16880	0.0054630593132154
Q9H871	Q16881	0.0054630593132154
Q9H871	Q16890	0.0054630593132154
Q9H871	Q16891	0.0111745126010461
Q9H871	Q17R89	0.0342465753424657
Q9H871	Q17R98	0.0385135135135135
Q9H871	Q17RB8	0.0111745126010461
Q9H871	Q17RY0	0.0054630593132154
Q9H871	Q18PE1	0.0886998784933171
Q9H871	Q19AV6	0.0054630593132154
Q9H871	Q19T08	0.0054630593132154
Q9H871	Q1HG43	0.0111745126010461
Q9H871	Q1MSJ5	0.0054630593132154
Q9H871	Q1W6H9	0.0164634146341463
Q9H871	Q24JP5	0.0054630593132154
Q9H871	Q27J81	0.0385135135135135
Q9H871	Q29980	0.0239631336405529
Q9H871	Q29983	0.0342465753424657
Q9H871	Q29RF7	0.0111745126010461
Q9H871	Q2HXU8	0.0385135135135135
Q9H871	Q2I0M4	0.0164634146341463
Q9H871	Q2KHM9	0.0111745126010461
Q9H871	Q2KHN1	0.0164634146341463
Q9H871	Q2KHT3	0.0054630593132154
Q9H871	Q2KHT4	0.0460526315789473
Q9H871	Q2M1K9	0.0111745126010461
Q9H871	Q2M1P5	0.0054630593132154
Q9H871	Q2M2E3	0.0239631336405529
Q9H871	Q2M2I5	0.0239631336405529
Q9H871	Q2M2I8	0.0111745126010461
Q9H871	Q2M389	0.0054630593132154
Q9H871	Q2M3C6	0.0164634146341463
Q9H871	Q2M3R5	0.0342465753424657
Q9H871	Q2MKA7	0.0111745126010461
Q9H871	Q2MV58	0.0385135135135135
Q9H871	Q2NKQ1	0.0385135135135135
Q9H871	Q2NKX8	0.0097087378640776
Q9H871	Q2Q1W2	0.0054630593132154
Q9H871	Q2QGD7	0.1999999999999999
Q9H871	Q2QL34	0.0111745126010461
Q9H871	Q2T9J0	0.1092077087794432
Q9H871	Q2TAA5	0.0164634146341463
Q9H871	Q2TAC2	0.0111745126010461
Q9H871	Q2TAK8	0.0111745126010461
Q9H871	Q2TAL8	0.0385135135135135
Q9H871	Q2TAY7	0.0054630593132154
Q9H871	Q2TBA0	0.0054630593132154
Q9H871	Q2TBE0	0.0239631336405529
Q9H871	Q2UY09	0.0111745126010461
Q9H871	Q2V2M9	0.0054630593132154
Q9H871	Q2VIQ3	0.0054630593132154
Q9H871	Q2VWA4	0.0886998784933171
Q9H871	Q2Y0W8	0.0111745126010461
Q9H871	Q2YD98	0.0054630593132154
Q9H871	Q30154	0.0385135135135135
Q9H871	Q30201	0.0342465753424657
Q9H871	Q32M45	0.0111745126010461
Q9H871	Q32M88	0.2983870967741935
Q9H871	Q32MK0	0.0111745126010461
Q9H871	Q32MZ4	0.0342465753424657
Q9H871	Q32NB8	0.0886998784933171
Q9H871	Q32P28	0.0054630593132154
Q9H871	Q32P44	0.0164634146341463
Q9H871	Q330K2	0.0111745126010461
Q9H871	Q33E94	0.2067039106145251
Q9H871	Q3B7T1	0.0054630593132154
Q9H871	Q3B820	0.0239631336405529
Q9H871	Q3KNS1	0.0342465753424657
Q9H871	Q3KNS6	0.0149942329873125
Q9H871	Q3KNV8	0.0149942329873125
Q9H871	Q3KNW5	0.0460526315789473
Q9H871	Q3KP66	0.0054630593132154
Q9H871	Q3KQV3	0.0054630593132154
Q9H871	Q3KR37	0.0111745126010461
Q9H871	Q3LHN2	0.0239631336405529
Q9H871	Q3LI59	0.0111745126010461
Q9H871	Q3LI64	0.0164634146341463
Q9H871	Q3LI66	0.0169154228855721
Q9H871	Q3LI67	0.0164634146341463
Q9H871	Q3LI70	0.0054630593132154
Q9H871	Q3LI72	0.0054630593132154
Q9H871	Q3MHD2	0.0054630593132154
Q9H871	Q3MII6	0.0385135135135135
Q9H871	Q3MIT2	0.0164634146341463
Q9H871	Q3MJ62	0.2067039106145251
Q9H871	Q3SXP7	0.0111745126010461
Q9H871	Q3SXR2	0.0342465753424657
Q9H871	Q3SXY7	0.0149942329873125
Q9H871	Q3SXY8	0.0164634146341463
Q9H871	Q3SY46	0.0342465753424657
Q9H871	Q3SY84	0.0111745126010461
Q9H871	Q3SYB3	0.0342465753424657
Q9H871	Q3SYF9	0.0342465753424657
Q9H871	Q3SYG4	0.0111745126010461
Q9H871	Q3T906	0.0342465753424657
Q9H871	Q3YBM2	0.0054630593132154
Q9H871	Q3YBR2	0.0149942329873125
Q9H871	Q3YEC7	0.0111745126010461
Q9H871	Q3ZCM7	0.0111745126010461
Q9H871	Q3ZCQ8	0.0111745126010461
Q9H871	Q460N3	0.0886998784933171
Q9H871	Q494R4	0.0149942329873125
Q9H871	Q494V2	0.0111745126010461
Q9H871	Q495C1	0.0385135135135135
Q9H871	Q495W5	0.0239631336405529
Q9H871	Q496F6	0.2767123287671232
Q9H871	Q496J9	0.0164634146341463
Q9H871	Q49A26	0.0385135135135135
Q9H871	Q49A88	0.0054630593132154
Q9H871	Q49AM1	0.0054630593132154
Q9H871	Q49AN0	0.106951871657754
Q9H871	Q49MG5	0.0054630593132154
Q9H871	Q49MI3	0.0111745126010461
Q9H871	Q4G0J3	0.0111745126010461
Q9H871	Q4G0M1	0.0164634146341463
Q9H871	Q4G0N4	0.0111745126010461
Q9H871	Q4G0N8	0.0111745126010461
Q9H871	Q4G0S4	0.0465116279069767
Q9H871	Q4G0W2	0.0847457627118644
Q9H871	Q4G0X4	0.0239631336405529
Q9H871	Q4G0X9	0.0149942329873125
Q9H871	Q4G176	0.0111745126010461
Q9H871	Q4JDL3	0.0460526315789473
Q9H871	Q4KMP7	0.0385135135135135
Q9H871	Q4KMQ1	0.0164634146341463
Q9H871	Q4L180	0.0054630593132154
Q9H871	Q4LE39	0.0054630593132154
Q9H871	Q4U2R8	0.0259740259740259
Q9H871	Q4V328	0.0054630593132154
Q9H871	Q4V9L6	0.1999999999999999
Q9H871	Q4VC05	0.0460526315789473
Q9H871	Q4VCS5	0.0111745126010461
Q9H871	Q502W6	0.0054630593132154
Q9H871	Q504Q3	0.0111745126010461
Q9H871	Q504T8	0.0111745126010461
Q9H871	Q504Y2	0.0054630593132154
Q9H871	Q52LJ0	0.0111745126010461
Q9H871	Q52LW3	0.0054630593132154
Q9H871	Q53EL6	0.0342465753424657
Q9H871	Q53EP0	0.129979035639413
Q9H871	Q53ET0	0.129979035639413
Q9H871	Q53EV4	0.0342465753424657
Q9H871	Q53EZ4	0.0111745126010461
Q9H871	Q53F19	0.0111745126010461
Q9H871	Q53FA7	0.0111745126010461
Q9H871	Q53FD0	0.0342465753424657
Q9H871	Q53FZ2	0.0054630593132154
Q9H871	Q53G59	0.0111745126010461
Q9H871	Q53GA4	0.0460526315789473
Q9H871	Q53GD3	0.0054630593132154
Q9H871	Q53GL0	0.0385135135135135
Q9H871	Q53GL7	0.0111745126010461
Q9H871	Q53GQ0	0.0111745126010461
Q9H871	Q53GS7	0.0111745126010461
Q9H871	Q53GS9	0.0483333333333333
Q9H871	Q53GT1	0.0239631336405529
Q9H871	Q53H12	0.0022010271460014
Q9H871	Q53H80	0.0342465753424657
Q9H871	Q53H82	0.0054630593132154
Q9H871	Q53H96	0.0149942329873125
Q9H871	Q53HC0	0.1231231231231231
Q9H871	Q53HC5	0.0169154228855721
Q9H871	Q53HC9	0.0054630593132154
Q9H871	Q53HI1	0.0149942329873125
Q9H871	Q53HL2	0.0149942329873125
Q9H871	Q53RT3	0.009090909090909
Q9H871	Q53S33	0.0111745126010461
Q9H871	Q53T94	0.0342465753424657
Q9H871	Q53TN4	0.0111745126010461
Q9H871	Q53TQ3	0.0054630593132154
Q9H871	Q567U6	0.0164634146341463
Q9H871	Q56NI9	0.0111745126010461
Q9H871	Q56P03	0.0342465753424657
Q9H871	Q58A45	0.0111745126010461
Q9H871	Q58EX7	0.1092077087794432
Q9H871	Q58F21	0.0111745126010461
Q9H871	Q58HT5	0.0385135135135135
Q9H871	Q58WW2	0.0054630593132154
Q9H871	Q59EK9	0.0164634146341463
Q9H871	Q59H18	0.0385135135135135
Q9H871	Q5BJD5	0.0111745126010461
Q9H871	Q5BJF6	0.0169154228855721
Q9H871	Q5BJH2	0.0385135135135135
Q9H871	Q5BJH7	0.0054630593132154
Q9H871	Q5BKX5	0.0111745126010461
Q9H871	Q5BKX8	0.0054630593132154
Q9H871	Q5BKZ1	0.0054630593132154
Q9H871	Q5C9Z4	0.0054630593132154
Q9H871	Q5D1E8	0.0149942329873125
Q9H871	Q5EBL4	0.0164634146341463
Q9H871	Q5EBM0	0.0054630593132154
Q9H871	Q5EG05	0.0385135135135135
Q9H871	Q5F1R6	0.0054630593132154
Q9H871	Q5FBB7	0.2767123287671232
Q9H871	Q5GLZ8	0.0054630593132154
Q9H871	Q5H9I0	0.0054630593132154
Q9H871	Q5H9J7	0.0111745126010461
Q9H871	Q5H9L4	0.0111745126010461
Q9H871	Q5H9R7	0.0054630593132154
Q9H871	Q5H9S7	0.0111745126010461
Q9H871	Q5HYA8	0.0111745126010461
Q9H871	Q5HYJ3	0.0050251256281407
Q9H871	Q5HYK3	0.0483333333333333
Q9H871	Q5HYK7	0.0111745126010461
Q9H871	Q5HYN5	0.0385135135135135
Q9H871	Q5I7T1	0.0111745126010461
Q9H871	Q5J8M3	0.0054630593132154
Q9H871	Q5JPE7	0.0111745126010461
Q9H871	Q5JPH6	0.0385135135135135
Q9H871	Q5JPI9	0.0111745126010461
Q9H871	Q5JQC9	0.0164634146341463
Q9H871	Q5JR59	0.0164634146341463
Q9H871	Q5JR98	0.0054630593132154
Q9H871	Q5JRX3	0.0111745126010461
Q9H871	Q5JS13	0.0111745126010461
Q9H871	Q5JSH3	0.0054630593132154
Q9H871	Q5JSP0	0.1231231231231231
Q9H871	Q5JTC6	0.0054630593132154
Q9H871	Q5JTD0	0.0342465753424657
Q9H871	Q5JTJ3	0.0111745126010461
Q9H871	Q5JTV8	0.0054630593132154
Q9H871	Q5JTW2	0.0054630593132154
Q9H871	Q5JTY5	0.0111745126010461
Q9H871	Q5JTZ9	0.0483333333333333
Q9H871	Q5JU85	0.0111745126010461
Q9H871	Q5JUK2	0.2767123287671232
Q9H871	Q5JUK3	0.2983870967741935
Q9H871	Q5JVF3	0.0054630593132154
Q9H871	Q5JVL4	0.0239631336405529
Q9H871	Q5JVS0	0.0054630593132154
Q9H871	Q5JWF2	0.0054630593132154
Q9H871	Q5JXC2	0.0239631336405529
Q9H871	Q5JY77	0.0054630593132154
Q9H871	Q5K4L6	0.129979035639413
Q9H871	Q5KSL6	0.0239631336405529
Q9H871	Q5KU26	0.0111745126010461
Q9H871	Q5M775	0.0054630593132154
Q9H871	Q5M7Z0	0.2983870967741935
Q9H871	Q5MIZ7	0.0164634146341463
Q9H871	Q5MJ70	0.6545454545454545
Q9H871	Q5NUL3	0.0054630593132154
Q9H871	Q5PRF9	0.0054630593132154
Q9H871	Q5PSV4	0.129979035639413
Q9H871	Q5QGZ9	0.0886998784933171
Q9H871	Q5QJE6	0.106951871657754
Q9H871	Q5QP82	0.0111745126010461
Q9H871	Q5R372	0.0460526315789473
Q9H871	Q5R3F8	0.0385135135135135
Q9H871	Q5R3K3	0.0385135135135135
Q9H871	Q5RI15	0.0054630593132154
Q9H871	Q5RKV6	0.0239631336405529
Q9H871	Q5RL73	0.0054630593132154
Q9H871	Q5SNT2	0.0097087378640776
Q9H871	Q5SQ64	0.0483333333333333
Q9H871	Q5SQQ9	0.0111745126010461
Q9H871	Q5SSG8	0.0149942329873125
Q9H871	Q5SSJ5	0.0111745126010461
Q9H871	Q5ST30	0.0111745126010461
Q9H871	Q5SW96	0.1092077087794432
Q9H871	Q5SXH7	0.0886998784933171
Q9H871	Q5SXM2	0.0111745126010461
Q9H871	Q5SXM8	0.0483333333333333
Q9H871	Q5SY16	0.0169154228855721
Q9H871	Q5SYC1	0.0164634146341463
Q9H871	Q5SZL2	0.0111745126010461
Q9H871	Q5SZQ8	0.0169154228855721
Q9H871	Q5T0J7	0.0111745126010461
Q9H871	Q5T0N5	0.0054630593132154
Q9H871	Q5T0T0	0.129979035639413
Q9H871	Q5T124	0.0239631336405529
Q9H871	Q5T197	0.0239631336405529
Q9H871	Q5T1B0	0.0097087378640776
Q9H871	Q5T1C6	0.0385135135135135
Q9H871	Q5T1M5	0.0027063599458728
Q9H871	Q5T230	0.0465116279069767
Q9H871	Q5T280	0.0111745126010461
Q9H871	Q5T2D3	0.0111745126010461
Q9H871	Q5T2R2	0.0111745126010461
Q9H871	Q5T2T1	0.0111745126010461
Q9H871	Q5T2W1	0.0460526315789473
Q9H871	Q5T3F8	0.0054630593132154
Q9H871	Q5T3J3	0.0239631336405529
Q9H871	Q5T440	0.106951871657754
Q9H871	Q5T442	0.0483333333333333
Q9H871	Q5T447	0.0054630593132154
Q9H871	Q5T481	0.0054630593132154
Q9H871	Q5T4B2	0.0164634146341463
Q9H871	Q5T4F4	0.0342465753424657
Q9H871	Q5T4T6	0.0027063599458728
Q9H871	Q5T4W7	0.0886998784933171
Q9H871	Q5T5A8	0.0460526315789473
Q9H871	Q5T5B0	0.0342465753424657
Q9H871	Q5T5C0	0.0149942329873125
Q9H871	Q5T5X7	0.0054630593132154
Q9H871	Q5T619	0.0054630593132154
Q9H871	Q5T655	0.0054630593132154
Q9H871	Q5T6F0	0.2767123287671232
Q9H871	Q5T6F2	0.009090909090909
Q9H871	Q5T6S3	0.0164634146341463
Q9H871	Q5T6X5	0.0483333333333333
Q9H871	Q5T700	0.0054630593132154
Q9H871	Q5T751	0.0239631336405529
Q9H871	Q5T752	0.0460526315789473
Q9H871	Q5T753	0.0239631336405529
Q9H871	Q5T754	0.0460526315789473
Q9H871	Q5T7N3	0.3478260869565217
Q9H871	Q5T7P2	0.0886998784933171
Q9H871	Q5T7P3	0.0239631336405529
Q9H871	Q5T7P8	0.0149942329873125
Q9H871	Q5T7V8	0.129979035639413
Q9H871	Q5T7W0	0.0111745126010461
Q9H871	Q5T848	0.0054630593132154
Q9H871	Q5T8A7	0.0149942329873125
Q9H871	Q5T8D3	0.0483333333333333
Q9H871	Q5T9A4	0.0054630593132154
Q9H871	Q5T9C9	0.0111745126010461
Q9H871	Q5T9G4	0.0169154228855721
Q9H871	Q5TA31	0.0169154228855721
Q9H871	Q5TA45	0.0054630593132154
Q9H871	Q5TA76	0.106951871657754
Q9H871	Q5TA77	0.0342465753424657
Q9H871	Q5TA78	0.0460526315789473
Q9H871	Q5TA79	0.0886998784933171
Q9H871	Q5TA81	0.0483333333333333
Q9H871	Q5TA82	0.0886998784933171
Q9H871	Q5TA89	0.4021164021164021
Q9H871	Q5TAP6	0.0054630593132154
Q9H871	Q5TAQ9	0.0164634146341463
Q9H871	Q5TAT6	0.0111745126010461
Q9H871	Q5TB80	0.0097087378640776
Q9H871	Q5TBB1	0.0164634146341463
Q9H871	Q5TC82	0.0149942329873125
Q9H871	Q5TCM9	0.0483333333333333
Q9H871	Q5TCQ9	0.0164634146341463
Q9H871	Q5TCX8	0.0054630593132154
Q9H871	Q5TCY1	0.0054630593132154
Q9H871	Q5TCZ1	0.0111745126010461
Q9H871	Q5TD94	0.0460526315789473
Q9H871	Q5TD97	0.0239631336405529
Q9H871	Q5TDH0	0.0149942329873125
Q9H871	Q5TEU4	0.0111745126010461
Q9H871	Q5TKA1	0.0460526315789473
Q9H871	Q5TZF3	0.0239631336405529
Q9H871	Q5U5Q3	0.0054630593132154
Q9H871	Q5U5Z8	0.0886998784933171
Q9H871	Q5U651	0.0054630593132154
Q9H871	Q5UCC4	0.0111745126010461
Q9H871	Q5UE93	0.0111745126010461
Q9H871	Q5VIR6	0.0111745126010461
Q9H871	Q5VSL9	0.0111745126010461
Q9H871	Q5VSY0	0.0460526315789473
Q9H871	Q5VT52	0.0239631336405529
Q9H871	Q5VT66	0.0164634146341463
Q9H871	Q5VT99	0.0111745126010461
Q9H871	Q5VTB9	0.0164634146341463
Q9H871	Q5VTD9	0.0385135135135135
Q9H871	Q5VTR2	0.0054630593132154
Q9H871	Q5VTY9	0.0460526315789473
Q9H871	Q5VUM1	0.0385135135135135
Q9H871	Q5VV42	0.0054630593132154
Q9H871	Q5VV43	0.1092077087794432
Q9H871	Q5VVJ2	0.0111745126010461
Q9H871	Q5VVQ6	0.0054630593132154
Q9H871	Q5VVX9	0.0385135135135135
Q9H871	Q5VW38	0.0111745126010461
Q9H871	Q5VWC8	0.0164634146341463
Q9H871	Q5VWG9	0.0054630593132154
Q9H871	Q5VWJ9	0.0460526315789473
Q9H871	Q5VWQ8	0.0054630593132154
Q9H871	Q5VWT5	0.0149942329873125
Q9H871	Q5VWX1	0.0054630593132154
Q9H871	Q5VWZ2	0.0460526315789473
Q9H871	Q5VX71	0.0111745126010461
Q9H871	Q5VY09	0.0460526315789473
Q9H871	Q5VY80	0.0111745126010461
Q9H871	Q5VZK9	0.0111745126010461
Q9H871	Q5VZM2	0.0239631336405529
Q9H871	Q5VZV1	0.0385135135135135
Q9H871	Q5W0B1	0.009090909090909
Q9H871	Q5W0Q7	0.0111745126010461
Q9H871	Q5W0Z9	0.0054630593132154
Q9H871	Q5XG87	0.0054630593132154
Q9H871	Q5XKE5	0.0385135135135135
Q9H871	Q5XKR4	0.0483333333333333
Q9H871	Q5XPI4	0.106951871657754
Q9H871	Q5XUX0	0.0385135135135135
Q9H871	Q5ZPR3	0.0239631336405529
Q9H871	Q60I27	0.0054630593132154
Q9H871	Q63HK5	0.0483333333333333
Q9H871	Q63HQ0	0.0164634146341463
Q9H871	Q63HR2	0.0149942329873125
Q9H871	Q63ZY3	0.5121951219512195
Q9H871	Q641Q2	0.0054630593132154
Q9H871	Q658P3	0.0460526315789473
Q9H871	Q659A1	0.0164634146341463
Q9H871	Q659C4	0.0054630593132154
Q9H871	Q66GS9	0.0111745126010461
Q9H871	Q66K64	0.0111745126010461
Q9H871	Q66K74	0.0239631336405529
Q9H871	Q66K89	0.0164634146341463
Q9H871	Q66PJ3	0.0054630593132154
Q9H871	Q674R7	0.0054630593132154
Q9H871	Q674X7	0.0054630593132154
Q9H871	Q676U5	0.0164634146341463
Q9H871	Q68CJ9	0.0483333333333333
Q9H871	Q68CL5	0.0054630593132154
Q9H871	Q68CP4	0.0111745126010461
Q9H871	Q68CQ1	0.0342465753424657
Q9H871	Q68CQ4	0.0111745126010461
Q9H871	Q68CZ1	0.129979035639413
Q9H871	Q68CZ2	0.0149942329873125
Q9H871	Q68CZ6	0.0097087378640776
Q9H871	Q68D10	0.0385135135135135
Q9H871	Q68D85	0.0164634146341463
Q9H871	Q68D86	0.0054630593132154
Q9H871	Q68DA7	0.0097087378640776
Q9H871	Q68DC2	0.0164634146341463
Q9H871	Q68DK7	0.0149942329873125
Q9H871	Q68DV7	0.0164634146341463
Q9H871	Q68E01	0.0460526315789473
Q9H871	Q68EA5	0.0054630593132154
Q9H871	Q68EM7	0.0342465753424657
Q9H871	Q68EN5	0.0097087378640776
Q9H871	Q68G74	0.0385135135135135
Q9H871	Q68J44	0.0164634146341463
Q9H871	Q693B1	0.1231231231231231
Q9H871	Q69YG0	0.0169154228855721
Q9H871	Q69YH5	0.0385135135135135
Q9H871	Q69YI7	0.0149942329873125
Q9H871	Q69YQ0	0.0054630593132154
Q9H871	Q6A162	0.0239631336405529
Q9H871	Q6A163	0.0342465753424657
Q9H871	Q6AI14	0.0460526315789473
Q9H871	Q6AWC2	0.0460526315789473
Q9H871	Q6AZY7	0.0164634146341463
Q9H871	Q6AZZ1	0.0385135135135135
Q9H871	Q6B0I6	0.0483333333333333
Q9H871	Q6B8I1	0.129979035639413
Q9H871	Q6BCY4	0.0054630593132154
Q9H871	Q6BDS2	0.0054630593132154
Q9H871	Q6DD88	0.0054630593132154
Q9H871	Q6DJT9	0.0460526315789473
Q9H871	Q6DKJ4	0.0164634146341463
Q9H871	Q6DKK2	0.0054630593132154
Q9H871	Q6DN03	0.0111745126010461
Q9H871	Q6DN12	0.0054630593132154
Q9H871	Q6DN14	0.0054630593132154
Q9H871	Q6DN90	0.0239631336405529
Q9H871	Q6DRA6	0.0111745126010461
Q9H871	Q6E0U4	0.0111745126010461
Q9H871	Q6E213	0.0239631336405529
Q9H871	Q6ECI4	0.0054630593132154
Q9H871	Q6EMB2	0.0169154228855721
Q9H871	Q6EMK4	0.0239631336405529
Q9H871	Q6F5E8	0.0054630593132154
Q9H871	Q6FHJ7	0.0054630593132154
Q9H871	Q6FI81	0.0149942329873125
Q9H871	Q6FIF0	0.0460526315789473
Q9H871	Q6GMR7	0.0111745126010461
Q9H871	Q6GMV2	0.1999999999999999
Q9H871	Q6GPH4	0.0054630593132154
Q9H871	Q6GPH6	0.0111745126010461
Q9H871	Q6GQQ9	0.0111745126010461
Q9H871	Q6GTX8	0.129979035639413
Q9H871	Q6H3X3	0.0483333333333333
Q9H871	Q6H8Q1	0.1092077087794432
Q9H871	Q6HA08	0.0149942329873125
Q9H871	Q6I9Y2	0.0164634146341463
Q9H871	Q6IA17	0.1092077087794432
Q9H871	Q6IA69	0.0054630593132154
Q9H871	Q6IA86	0.0111745126010461
Q9H871	Q6IAA8	0.0054630593132154
Q9H871	Q6IBS0	0.0111745126010461
Q9H871	Q6IBW4	0.2067039106145251
Q9H871	Q6IC98	0.0239631336405529
Q9H871	Q6ICB0	0.0239631336405529
Q9H871	Q6ICB4	0.0111745126010461
Q9H871	Q6ICG8	0.2767123287671232
Q9H871	Q6IE81	0.1092077087794432
Q9H871	Q6IMI6	0.0149942329873125
Q9H871	Q6IMN6	0.0149942329873125
Q9H871	Q6IN84	0.0169154228855721
Q9H871	Q6IN85	0.0111745126010461
Q9H871	Q6IPM2	0.0111745126010461
Q9H871	Q6IPU0	0.0054630593132154
Q9H871	Q6IQ16	0.0164634146341463
Q9H871	Q6IQ19	0.0164634146341463
Q9H871	Q6IQ22	0.0169154228855721
Q9H871	Q6IQ23	0.0169154228855721
Q9H871	Q6IQ49	0.3473684210526316
Q9H871	Q6IQ55	0.0054630593132154
Q9H871	Q6IWH7	0.0054630593132154
Q9H871	Q6J4K2	0.0259740259740259
Q9H871	Q6JBY9	0.0111745126010461
Q9H871	Q6K0P9	0.0164634146341463
Q9H871	Q6KB66	0.0385135135135135
Q9H871	Q6L8G4	0.0111745126010461
Q9H871	Q6L8G8	0.0054630593132154
Q9H871	Q6L8G9	0.0097087378640776
Q9H871	Q6L8H1	0.0111745126010461
Q9H871	Q6L8H2	0.0054630593132154
Q9H871	Q6L8H4	0.0054630593132154
Q9H871	Q6L9W6	0.0054630593132154
Q9H871	Q6MZP7	0.1231231231231231
Q9H871	Q6MZQ0	0.0847457627118644
Q9H871	Q6N043	0.0111745126010461
Q9H871	Q6N069	0.0054630593132154
Q9H871	Q6NSI4	0.0054630593132154
Q9H871	Q6NSW7	0.0342465753424657
Q9H871	Q6NT16	0.0054630593132154
Q9H871	Q6NT55	0.0239631336405529
Q9H871	Q6NTF9	0.0385135135135135
Q9H871	Q6NUJ2	0.0385135135135135
Q9H871	Q6NUJ5	0.0886998784933171
Q9H871	Q6NUK1	0.0111745126010461
Q9H871	Q6NUN9	0.1999999999999999
Q9H871	Q6NUP7	0.0169154228855721
Q9H871	Q6NUQ1	0.0111745126010461
Q9H871	Q6NUQ4	0.0164634146341463
Q9H871	Q6NUT2	0.0054630593132154
Q9H871	Q6NUT3	0.0239631336405529
Q9H871	Q6NVH7	0.0886998784933171
Q9H871	Q6NWY9	0.0054630593132154
Q9H871	Q6NX45	0.0111745126010461
Q9H871	Q6NXS1	0.0169154228855721
Q9H871	Q6NXT4	0.0111745126010461
Q9H871	Q6NXT6	0.0111745126010461
Q9H871	Q6NYC1	0.0054630593132154
Q9H871	Q6NYC8	0.0111745126010461
Q9H871	Q6NZ36	0.0111745126010461
Q9H871	Q6NZI2	0.0054630593132154
Q9H871	Q6NZY4	0.0169154228855721
Q9H871	Q6NZY7	0.0385135135135135
Q9H871	Q6P050	0.0111745126010461
Q9H871	Q6P0N0	0.0054630593132154
Q9H871	Q6P158	0.0111745126010461
Q9H871	Q6P1A2	0.0149942329873125
Q9H871	Q6P1J9	0.0169154228855721
Q9H871	Q6P1K1	0.0169154228855721
Q9H871	Q6P1K2	0.0460526315789473
Q9H871	Q6P1L5	0.0111745126010461
Q9H871	Q6P1L6	0.0111745126010461
Q9H871	Q6P1M0	0.0164634146341463
Q9H871	Q6P1N0	0.0111745126010461
Q9H871	Q6P1Q0	0.0054630593132154
Q9H871	Q6P1Q9	0.0054630593132154
Q9H871	Q6P1W5	0.0054630593132154
Q9H871	Q6P1X5	0.0385135135135135
Q9H871	Q6P2C8	0.0022010271460014
Q9H871	Q6P2D0	0.0149942329873125
Q9H871	Q6P2E9	0.0149942329873125
Q9H871	Q6P2H3	0.0111745126010461
Q9H871	Q6P3W7	0.0164634146341463
Q9H871	Q6P4A8	0.0385135135135135
Q9H871	Q6P4F2	0.0111745126010461
Q9H871	Q6P4Q7	0.0342465753424657
Q9H871	Q6P4R8	0.0169154228855721
Q9H871	Q6P589	0.0111745126010461
Q9H871	Q6P597	0.0111745126010461
Q9H871	Q6P5Q4	0.0054630593132154
Q9H871	Q6P5S7	0.0385135135135135
Q9H871	Q6P5Z2	0.0149942329873125
Q9H871	Q6P6C2	0.0111745126010461
Q9H871	Q6P9B6	0.0054630593132154
Q9H871	Q6P9B9	0.0054630593132154
Q9H871	Q6P9F5	0.0111745126010461
Q9H871	Q6P9G9	0.0239631336405529
Q9H871	Q6PCB6	0.106951871657754
Q9H871	Q6PCB7	0.0483333333333333
Q9H871	Q6PCD5	0.0054630593132154
Q9H871	Q6PCT2	0.0239631336405529
Q9H871	Q6PD62	0.0027063599458728
Q9H871	Q6PD74	0.0111745126010461
Q9H871	Q6PEW1	0.0111745126010461
Q9H871	Q6PEY1	0.0054630593132154
Q9H871	Q6PEY2	0.0111745126010461
Q9H871	Q6PF05	0.0027063599458728
Q9H871	Q6PF18	0.0054630593132154
Q9H871	Q6PFW1	0.0111745126010461
Q9H871	Q6PGN9	0.0054630593132154
Q9H871	Q6PGQ7	0.129979035639413
Q9H871	Q6PH85	0.0164634146341463
Q9H871	Q6PHW0	0.0169154228855721
Q9H871	Q6PI25	0.0111745126010461
Q9H871	Q6PI26	0.0054630593132154
Q9H871	Q6PI48	0.0164634146341463
Q9H871	Q6PI77	0.0164634146341463
Q9H871	Q6PI78	0.0164634146341463
Q9H871	Q6PI98	0.0111745126010461
Q9H871	Q6PID8	0.0054630593132154
Q9H871	Q6PIF2	0.0097087378640776
Q9H871	Q6PIJ6	0.0164634146341463
Q9H871	Q6PIL6	0.0054630593132154
Q9H871	Q6PIU1	0.0111745126010461
Q9H871	Q6PIV2	0.5121951219512195
Q9H871	Q6PIW4	0.2767123287671232
Q9H871	Q6PJ21	0.009090909090909
Q9H871	Q6PJ69	0.0385135135135135
Q9H871	Q6PJF5	0.009090909090909
Q9H871	Q6PJI9	0.0054630593132154
Q9H871	Q6PJP8	0.0164634146341463
Q9H871	Q6PKC3	0.0054630593132154
Q9H871	Q6PKG0	0.0054630593132154
Q9H871	Q6PKX4	0.1092077087794432
Q9H871	Q6PL18	0.0239631336405529
Q9H871	Q6PL24	0.0164634146341463
Q9H871	Q6PML9	0.0111745126010461
Q9H871	Q6PUV4	0.0111745126010461
Q9H871	Q6PXP3	0.0169154228855721
Q9H871	Q6Q0C0	0.0385135135135135
Q9H871	Q6Q4G3	0.0164634146341463
Q9H871	Q6Q788	0.0054630593132154
Q9H871	Q6QHC5	0.0149942329873125
Q9H871	Q6QHF9	0.1999999999999999
Q9H871	Q6QHK4	0.562874251497006
Q9H871	Q6QN14	0.0149942329873125
Q9H871	Q6QNY0	0.0111745126010461
Q9H871	Q6QNY1	0.0111745126010461
Q9H871	Q6R6M4	0.0149942329873125
Q9H871	Q6RFH5	0.0342465753424657
Q9H871	Q6RFH8	0.0460526315789473
Q9H871	Q6RW13	0.0054630593132154
Q9H871	Q6S5L8	0.0385135135135135
Q9H871	Q6SA08	0.0460526315789473
Q9H871	Q6SPF0	0.0460526315789473
Q9H871	Q6STE5	0.0239631336405529
Q9H871	Q6SZW1	0.0111745126010461
Q9H871	Q6TCH4	0.0483333333333333
Q9H871	Q6TCH7	0.0054630593132154
Q9H871	Q6TFL4	0.0385135135135135
Q9H871	Q6U736	0.0460526315789473
Q9H871	Q6U7Q0	0.0164634146341463
Q9H871	Q6UB28	0.0111745126010461
Q9H871	Q6UB35	0.0169154228855721
Q9H871	Q6ULP2	0.0149942329873125
Q9H871	Q6UN15	0.0054630593132154
Q9H871	Q6UUV7	0.129979035639413
Q9H871	Q6UUV9	0.129979035639413
Q9H871	Q6UVJ0	0.0149942329873125
Q9H871	Q6UW56	0.0149942329873125
Q9H871	Q6UW78	0.0164634146341463
Q9H871	Q6UWB1	0.0169154228855721
Q9H871	Q6UWE0	0.0342465753424657
Q9H871	Q6UWI2	0.0342465753424657
Q9H871	Q6UWP2	0.0111745126010461
Q9H871	Q6UWR7	0.0111745126010461
Q9H871	Q6UWW8	0.0460526315789473
Q9H871	Q6UWY0	0.0169154228855721
Q9H871	Q6UWZ7	0.0111745126010461
Q9H871	Q6UX04	0.0483333333333333
Q9H871	Q6UX06	0.0169154228855721
Q9H871	Q6UX34	0.009090909090909
Q9H871	Q6UX46	0.009090909090909
Q9H871	Q6UX71	0.0111745126010461
Q9H871	Q6UX98	0.1231231231231231
Q9H871	Q6UXB4	0.0164634146341463
Q9H871	Q6UXF1	0.0149942329873125
Q9H871	Q6UXG3	0.0385135135135135
Q9H871	Q6UXG8	0.0054630593132154
Q9H871	Q6UXH0	0.0385135135135135
Q9H871	Q6UXH1	0.0239631336405529
Q9H871	Q6UXH8	0.0054630593132154
Q9H871	Q6UXI9	0.0111745126010461
Q9H871	Q6UXK2	0.0239631336405529
Q9H871	Q6UXN9	0.0054630593132154
Q9H871	Q6UXS9	0.0259740259740259
Q9H871	Q6UXT8	0.0149942329873125
Q9H871	Q6UXV4	0.0111745126010461
Q9H871	Q6UXX9	0.0111745126010461
Q9H871	Q6UXY1	0.0111745126010461
Q9H871	Q6UY14	0.0054630593132154
Q9H871	Q6V1X1	0.0149942329873125
Q9H871	Q6VAB6	0.0054630593132154
Q9H871	Q6VB84	0.0259740259740259
Q9H871	Q6VEQ5	0.0054630593132154
Q9H871	Q6VMQ6	0.0111745126010461
Q9H871	Q6VN20	0.0342465753424657
Q9H871	Q6VVB1	0.0385135135135135
Q9H871	Q6VY07	0.129979035639413
Q9H871	Q6WCQ1	0.0342465753424657
Q9H871	Q6WKZ4	0.0054630593132154
Q9H871	Q6X4W1	0.106951871657754
Q9H871	Q6XD76	0.5121951219512195
Q9H871	Q6XPS3	0.0111745126010461
Q9H871	Q6XR72	0.0111745126010461
Q9H871	Q6XUX3	0.2767123287671232
Q9H871	Q6XYQ8	0.0111745126010461
Q9H871	Q6Y1H2	0.0111745126010461
Q9H871	Q6Y288	0.0342465753424657
Q9H871	Q6Y7W6	0.0111745126010461
Q9H871	Q6YBV0	0.0385135135135135
Q9H871	Q6YN16	0.0111745126010461
Q9H871	Q6ZMG9	0.1231231231231231
Q9H871	Q6ZMI0	0.0164634146341463
Q9H871	Q6ZMI3	0.0054630593132154
Q9H871	Q6ZMJ4	0.0460526315789473
Q9H871	Q6ZMQ8	0.0111745126010461
Q9H871	Q6ZMS7	0.0169154228855721
Q9H871	Q6ZMT4	0.0342465753424657
Q9H871	Q6ZMU5	0.0465116279069767
Q9H871	Q6ZMZ0	0.0886998784933171
Q9H871	Q6ZN04	0.0054630593132154
Q9H871	Q6ZN16	0.0385135135135135
Q9H871	Q6ZN17	0.1092077087794432
Q9H871	Q6ZN18	0.0111745126010461
Q9H871	Q6ZN44	0.0465116279069767
Q9H871	Q6ZN55	0.0111745126010461
Q9H871	Q6ZN57	0.0111745126010461
Q9H871	Q6ZN66	0.0111745126010461
Q9H871	Q6ZNA4	0.0886998784933171
Q9H871	Q6ZNC8	0.0054630593132154
Q9H871	Q6ZNE5	0.0886998784933171
Q9H871	Q6ZNE9	0.0111745126010461
Q9H871	Q6ZNG0	0.0111745126010461
Q9H871	Q6ZNH5	0.0385135135135135
Q9H871	Q6ZQN7	0.0111745126010461
Q9H871	Q6ZQX7	0.0149942329873125
Q9H871	Q6ZR37	0.2767123287671232
Q9H871	Q6ZRF8	0.0164634146341463
Q9H871	Q6ZRP7	0.0054630593132154
Q9H871	Q6ZRQ5	0.0111745126010461
Q9H871	Q6ZRV2	0.0054630593132154
Q9H871	Q6ZS10	0.0483333333333333
Q9H871	Q6ZS17	0.0054630593132154
Q9H871	Q6ZSA7	0.0886998784933171
Q9H871	Q6ZSB9	0.0149942329873125
Q9H871	Q6ZSG1	0.0111745126010461
Q9H871	Q6ZSM3	0.0111745126010461
Q9H871	Q6ZSS7	0.0111745126010461
Q9H871	Q6ZSY5	0.0460526315789473
Q9H871	Q6ZSZ5	0.0239631336405529
Q9H871	Q6ZSZ6	0.0483333333333333
Q9H871	Q6ZT62	0.0886998784933171
Q9H871	Q6ZT98	0.0149942329873125
Q9H871	Q6ZTN6	0.0149942329873125
Q9H871	Q6ZU15	0.0164634146341463
Q9H871	Q6ZU35	0.0054630593132154
Q9H871	Q6ZU52	0.0111745126010461
Q9H871	Q6ZU80	0.0054630593132154
Q9H871	Q6ZUJ8	0.0460526315789473
Q9H871	Q6ZUM4	0.0111745126010461
Q9H871	Q6ZUT1	0.0460526315789473
Q9H871	Q6ZUX7	0.0111745126010461
Q9H871	Q6ZVD8	0.0164634146341463
Q9H871	Q6ZVE7	0.0097087378640776
Q9H871	Q6ZVM7	0.3473684210526316
Q9H871	Q6ZVN8	0.0385135135135135
Q9H871	Q6ZVT0	0.0385135135135135
Q9H871	Q6ZW31	0.0886998784933171
Q9H871	Q6ZW49	0.0342465753424657
Q9H871	Q6ZWH5	0.0164634146341463
Q9H871	Q6ZWJ1	0.106951871657754
Q9H871	Q6ZWL3	0.0385135135135135
Q9H871	Q6ZXV5	0.0111745126010461
Q9H871	Q6ZYL4	0.0385135135135135
Q9H871	Q701N4	0.0111745126010461
Q9H871	Q709F0	0.0164634146341463
Q9H871	Q70CQ1	0.0460526315789473
Q9H871	Q70CQ3	0.4021164021164021
Q9H871	Q70CQ4	0.0342465753424657
Q9H871	Q70E73	0.0054630593132154
Q9H871	Q70EK8	0.0054630593132154
Q9H871	Q70EK9	0.0239631336405529
Q9H871	Q70EL2	0.0111745126010461
Q9H871	Q70EL3	0.0239631336405529
Q9H871	Q70EL4	0.0149942329873125
Q9H871	Q70IA6	0.0054630593132154
Q9H871	Q70IA8	0.0054630593132154
Q9H871	Q70JA7	0.0111745126010461
Q9H871	Q70SY1	0.0465116279069767
Q9H871	Q70UQ0	0.0164634146341463
Q9H871	Q70YC5	0.0164634146341463
Q9H871	Q70Z53	0.0342465753424657
Q9H871	Q712K3	0.0054630593132154
Q9H871	Q719H9	0.0169154228855721
Q9H871	Q71F23	0.0111745126010461
Q9H871	Q71RS6	0.0342465753424657
Q9H871	Q71SY5	0.0164634146341463
Q9H871	Q71U36	0.0111745126010461
Q9H871	Q75N03	0.0111745126010461
Q9H871	Q75WM6	0.0385135135135135
Q9H871	Q765P7	0.0169154228855721
Q9H871	Q76EJ3	0.0483333333333333
Q9H871	Q76FK4	0.0054630593132154
Q9H871	Q76L83	0.0111745126010461
Q9H871	Q76M96	0.0111745126010461
Q9H871	Q76N32	0.129979035639413
Q9H871	Q7KYR7	0.0385135135135135
Q9H871	Q7KZF4	0.0111745126010461
Q9H871	Q7KZI7	0.0460526315789473
Q9H871	Q7KZN9	0.0054630593132154
Q9H871	Q7L014	0.0054630593132154
Q9H871	Q7L0J3	0.0460526315789473
Q9H871	Q7L0Q8	0.0111745126010461
Q9H871	Q7L0X0	0.0164634146341463
Q9H871	Q7L0Y3	0.0054630593132154
Q9H871	Q7L190	0.0111745126010461
Q9H871	Q7L1Q6	0.0164634146341463
Q9H871	Q7L273	0.0164634146341463
Q9H871	Q7L2E3	0.0111745126010461
Q9H871	Q7L2H7	0.0054630593132154
Q9H871	Q7L2J0	0.0111745126010461
Q9H871	Q7L2R6	0.0054630593132154
Q9H871	Q7L2Z9	0.0111745126010461
Q9H871	Q7L3B6	0.0054630593132154
Q9H871	Q7L3V2	0.2983870967741935
Q9H871	Q7L4I2	0.0239631336405529
Q9H871	Q7L4P6	0.0054630593132154
Q9H871	Q7L513	0.0054630593132154
Q9H871	Q7L523	0.0111745126010461
Q9H871	Q7L576	0.0054630593132154
Q9H871	Q7L590	0.4264705882352941
Q9H871	Q7L591	0.129979035639413
Q9H871	Q7L5A8	0.0149942329873125
Q9H871	Q7L5D6	0.0054630593132154
Q9H871	Q7L5L3	0.0164634146341463
Q9H871	Q7L5N1	0.0054630593132154
Q9H871	Q7L5Y6	0.0164634146341463
Q9H871	Q7L5Y9	0.0054630593132154
Q9H871	Q7L775	0.0111745126010461
Q9H871	Q7L7V1	0.0239631336405529
Q9H871	Q7L7X3	0.0483333333333333
Q9H871	Q7L804	0.0239631336405529
Q9H871	Q7L8A9	0.0054630593132154
Q9H871	Q7L8J4	0.0847457627118644
Q9H871	Q7L8S5	0.0054630593132154
Q9H871	Q7L9L4	0.0054630593132154
Q9H871	Q7LBE3	0.2767123287671232
Q9H871	Q7LBR1	0.0050251256281407
Q9H871	Q7LC44	0.0111745126010461
Q9H871	Q7LDG7	0.0111745126010461
Q9H871	Q7LFL8	0.0460526315789473
Q9H871	Q7RTM1	0.0483333333333333
Q9H871	Q7RTN6	0.0239631336405529
Q9H871	Q7RTP0	0.0164634146341463
Q9H871	Q7RTR0	0.009090909090909
Q9H871	Q7RTS1	0.1092077087794432
Q9H871	Q7RTS3	0.0111745126010461
Q9H871	Q7RTS5	0.0886998784933171
Q9H871	Q7RTS7	0.0342465753424657
Q9H871	Q7RTS9	0.0239631336405529
Q9H871	Q7RTU3	0.0169154228855721
Q9H871	Q7RTU4	0.4021164021164021
Q9H871	Q7RTU7	0.1999999999999999
Q9H871	Q7RTW8	0.0111745126010461
Q9H871	Q7RTX7	0.129979035639413
Q9H871	Q7RTY0	0.0111745126010461
Q9H871	Q7RTY1	0.4021164021164021
Q9H871	Q7Z2E3	0.0054630593132154
Q9H871	Q7Z2K6	0.0342465753424657
Q9H871	Q7Z2W4	0.0097087378640776
Q9H871	Q7Z2W7	0.106951871657754
Q9H871	Q7Z2Z2	0.0169154228855721
Q9H871	Q7Z392	0.0111745126010461
Q9H871	Q7Z3B3	0.0239631336405529
Q9H871	Q7Z3B4	0.0054630593132154
Q9H871	Q7Z3C6	0.0111745126010461
Q9H871	Q7Z3E1	0.0460526315789473
Q9H871	Q7Z3E5	0.0054630593132154
Q9H871	Q7Z3H0	0.0385135135135135
Q9H871	Q7Z3I7	0.0111745126010461
Q9H871	Q7Z3J2	0.0054630593132154
Q9H871	Q7Z3K3	0.0111745126010461
Q9H871	Q7Z3K6	0.0164634146341463
Q9H871	Q7Z3S7	0.0054630593132154
Q9H871	Q7Z3S9	0.0111745126010461
Q9H871	Q7Z3Y7	0.0111745126010461
Q9H871	Q7Z3Y8	0.0149942329873125
Q9H871	Q7Z3Y9	0.0054630593132154
Q9H871	Q7Z3Z0	0.0054630593132154
Q9H871	Q7Z3Z2	0.0169154228855721
Q9H871	Q7Z403	0.0460526315789473
Q9H871	Q7Z412	0.0054630593132154
Q9H871	Q7Z417	0.0054630593132154
Q9H871	Q7Z418	0.055045871559633
Q9H871	Q7Z419	0.0164634146341463
Q9H871	Q7Z429	0.0054630593132154
Q9H871	Q7Z434	0.0342465753424657
Q9H871	Q7Z449	0.1231231231231231
Q9H871	Q7Z465	0.106951871657754
Q9H871	Q7Z478	0.0239631336405529
Q9H871	Q7Z494	0.0054630593132154
Q9H871	Q7Z4F1	0.009090909090909
Q9H871	Q7Z4G1	0.0111745126010461
Q9H871	Q7Z4H4	0.1092077087794432
Q9H871	Q7Z4H7	0.0097087378640776
Q9H871	Q7Z4H8	0.0886998784933171
Q9H871	Q7Z4I7	0.0149942329873125
Q9H871	Q7Z4L5	0.0169154228855721
Q9H871	Q7Z4N8	0.0111745126010461
Q9H871	Q7Z4P5	0.0886998784933171
Q9H871	Q7Z4T9	0.0342465753424657
Q9H871	Q7Z4V5	0.0054630593132154
Q9H871	Q7Z4W3	0.0054630593132154
Q9H871	Q7Z569	0.0847457627118644
Q9H871	Q7Z570	0.0054630593132154
Q9H871	Q7Z589	0.0239631336405529
Q9H871	Q7Z5B4	0.0149942329873125
Q9H871	Q7Z5H3	0.0111745126010461
Q9H871	Q7Z5K2	0.0054630593132154
Q9H871	Q7Z5L7	0.0169154228855721
Q9H871	Q7Z5L9	0.0111745126010461
Q9H871	Q7Z5Q1	0.0054630593132154
Q9H871	Q7Z5Q5	0.0111745126010461
Q9H871	Q7Z5R6	0.0111745126010461
Q9H871	Q7Z5V6	0.0342465753424657
Q9H871	Q7Z5W3	0.0164634146341463
Q9H871	Q7Z5Y6	0.2983870967741935
Q9H871	Q7Z602	0.0385135135135135
Q9H871	Q7Z614	0.2067039106145251
Q9H871	Q7Z624	0.0460526315789473
Q9H871	Q7Z628	0.0483333333333333
Q9H871	Q7Z698	0.2767123287671232
Q9H871	Q7Z699	0.0164634146341463
Q9H871	Q7Z6B0	0.0342465753424657
Q9H871	Q7Z6B7	0.0149942329873125
Q9H871	Q7Z6G3	0.0483333333333333
Q9H871	Q7Z6I6	0.0054630593132154
Q9H871	Q7Z6J0	0.1092077087794432
Q9H871	Q7Z6J4	0.0483333333333333
Q9H871	Q7Z6J6	0.0886998784933171
Q9H871	Q7Z6J8	0.0385135135135135
Q9H871	Q7Z6J9	0.2983870967741935
Q9H871	Q7Z6L0	0.0169154228855721
Q9H871	Q7Z6L1	0.0054630593132154
Q9H871	Q7Z6M1	0.0169154228855721
Q9H871	Q7Z6M4	0.0164634146341463
Q9H871	Q7Z6V5	0.0169154228855721
Q9H871	Q7Z739	0.0054630593132154
Q9H871	Q7Z769	0.0111745126010461
Q9H871	Q7Z794	0.0097087378640776
Q9H871	Q7Z7A4	0.0164634146341463
Q9H871	Q7Z7B0	0.0054630593132154
Q9H871	Q7Z7C8	0.0342465753424657
Q9H871	Q7Z7E8	0.0164634146341463
Q9H871	Q7Z7F0	0.0111745126010461
Q9H871	Q7Z7G2	0.0149942329873125
Q9H871	Q7Z7H5	0.0460526315789473
Q9H871	Q7Z7H8	0.0054630593132154
Q9H871	Q7Z7K6	0.0111745126010461
Q9H871	Q7Z7M9	0.0054630593132154
Q9H871	Q7Z7N9	0.0164634146341463
Q9H871	Q86SE5	0.0027063599458728
Q9H871	Q86SE8	0.0054630593132154
Q9H871	Q86SE9	0.0164634146341463
Q9H871	Q86SG2	0.0385135135135135
Q9H871	Q86SG3	0.0054630593132154
Q9H871	Q86SG6	0.0164634146341463
Q9H871	Q86SQ0	0.0054630593132154
Q9H871	Q86SQ3	0.1092077087794432
Q9H871	Q86SQ4	0.0111745126010461
Q9H871	Q86SQ7	0.0111745126010461
Q9H871	Q86SQ9	0.0054630593132154
Q9H871	Q86SS6	0.0164634146341463
Q9H871	Q86SU0	0.0385135135135135
Q9H871	Q86SX6	0.0385135135135135
Q9H871	Q86SZ2	0.0111745126010461
Q9H871	Q86T03	0.0164634146341463
Q9H871	Q86T24	0.0239631336405529
Q9H871	Q86T65	0.0483333333333333
Q9H871	Q86T82	0.0483333333333333
Q9H871	Q86T90	0.0111745126010461
Q9H871	Q86TB9	0.0111745126010461
Q9H871	Q86TC9	0.0054630593132154
Q9H871	Q86TG7	0.0054630593132154
Q9H871	Q86TI0	0.0385135135135135
Q9H871	Q86TI2	0.0054630593132154
Q9H871	Q86TJ2	0.0054630593132154
Q9H871	Q86TL0	0.0385135135135135
Q9H871	Q86TL2	0.0111745126010461
Q9H871	Q86TM3	0.0054630593132154
Q9H871	Q86TM6	0.0149942329873125
Q9H871	Q86TP1	0.0111745126010461
Q9H871	Q86TS9	0.0164634146341463
Q9H871	Q86TU7	0.0886998784933171
Q9H871	Q86TW2	0.0054630593132154
Q9H871	Q86TY3	0.0149942329873125
Q9H871	Q86U06	0.0111745126010461
Q9H871	Q86U10	0.0164634146341463
Q9H871	Q86U28	0.0169154228855721
Q9H871	Q86U42	0.0054630593132154
Q9H871	Q86U44	0.0054630593132154
Q9H871	Q86U70	0.0886998784933171
Q9H871	Q86U90	0.0385135135135135
Q9H871	Q86UA6	0.0385135135135135
Q9H871	Q86UC2	0.0111745126010461
Q9H871	Q86UD0	0.0239631336405529
Q9H871	Q86UD4	0.0111745126010461
Q9H871	Q86UE4	0.0054630593132154
Q9H871	Q86UE8	0.0111745126010461
Q9H871	Q86UF1	0.0111745126010461
Q9H871	Q86UK5	0.0054630593132154
Q9H871	Q86UK7	0.0111745126010461
Q9H871	Q86UL8	0.0149942329873125
Q9H871	Q86UN2	0.0385135135135135
Q9H871	Q86UN3	0.1092077087794432
Q9H871	Q86UN6	0.0460526315789473
Q9H871	Q86UP2	0.0054630593132154
Q9H871	Q86UQ0	0.0342465753424657
Q9H871	Q86UQ8	0.0847457627118644
Q9H871	Q86UR1	0.0111745126010461
Q9H871	Q86US8	0.0111745126010461
Q9H871	Q86UT5	0.0164634146341463
Q9H871	Q86UT6	0.0149942329873125
Q9H871	Q86UT8	0.0149942329873125
Q9H871	Q86UU1	0.0027063599458728
Q9H871	Q86UU5	0.0111745126010461
Q9H871	Q86UV5	0.0054630593132154
Q9H871	Q86UV6	0.0239631336405529
Q9H871	Q86UW7	0.0111745126010461
Q9H871	Q86UW9	0.0111745126010461
Q9H871	Q86UX6	0.0111745126010461
Q9H871	Q86UX7	0.0054630593132154
Q9H871	Q86UY5	0.0111745126010461
Q9H871	Q86UZ6	0.0385135135135135
Q9H871	Q86V20	0.0385135135135135
Q9H871	Q86V25	0.0054630593132154
Q9H871	Q86V40	0.0054630593132154
Q9H871	Q86V42	0.0460526315789473
Q9H871	Q86V48	0.0164634146341463
Q9H871	Q86V81	0.0111745126010461
Q9H871	Q86V97	0.0054630593132154
Q9H871	Q86VB7	0.1092077087794432
Q9H871	Q86VE0	0.0054630593132154
Q9H871	Q86VF2	0.0385135135135135
Q9H871	Q86VH2	0.0054630593132154
Q9H871	Q86VI4	0.0111745126010461
Q9H871	Q86VK4	0.0886998784933171
Q9H871	Q86VL8	0.0239631336405529
Q9H871	Q86VM9	0.0111745126010461
Q9H871	Q86VN1	0.0149942329873125
Q9H871	Q86VP1	0.0111745126010461
Q9H871	Q86VP3	0.2067039106145251
Q9H871	Q86VP6	0.0164634146341463
Q9H871	Q86VQ0	0.0149942329873125
Q9H871	Q86VQ3	0.0460526315789473
Q9H871	Q86VQ6	0.0886998784933171
Q9H871	Q86VR2	0.0149942329873125
Q9H871	Q86VS8	0.0342465753424657
Q9H871	Q86VW0	0.0111745126010461
Q9H871	Q86VW2	0.129979035639413
Q9H871	Q86VX2	0.0342465753424657
Q9H871	Q86VX9	0.0111745126010461
Q9H871	Q86VY4	0.0054630593132154
Q9H871	Q86VZ4	0.0054630593132154
Q9H871	Q86VZ6	0.0239631336405529
Q9H871	Q86W10	0.0239631336405529
Q9H871	Q86W42	0.0111745126010461
Q9H871	Q86W50	0.0460526315789473
Q9H871	Q86W54	0.0111745126010461
Q9H871	Q86W92	0.0164634146341463
Q9H871	Q86WA6	0.0460526315789473
Q9H871	Q86WA8	0.0054630593132154
Q9H871	Q86WB0	0.0483333333333333
Q9H871	Q86WC4	0.0111745126010461
Q9H871	Q86WG3	0.1999999999999999
Q9H871	Q86WH2	0.0149942329873125
Q9H871	Q86WJ1	0.0149942329873125
Q9H871	Q86WK6	0.0111745126010461
Q9H871	Q86WN1	0.0164634146341463
Q9H871	Q86WR0	0.0385135135135135
Q9H871	Q86WS5	0.0111745126010461
Q9H871	Q86WT6	0.0149942329873125
Q9H871	Q86WU2	0.0054630593132154
Q9H871	Q86WV1	0.0111745126010461
Q9H871	Q86WV6	0.2767123287671232
Q9H871	Q86WX3	0.0111745126010461
Q9H871	Q86X02	0.0054630593132154
Q9H871	Q86X24	0.0054630593132154
Q9H871	Q86X29	0.0111745126010461
Q9H871	Q86X52	0.0111745126010461
Q9H871	Q86X55	0.0111745126010461
Q9H871	Q86X95	0.0342465753424657
Q9H871	Q86XE3	0.0054630593132154
Q9H871	Q86XF0	0.0054630593132154
Q9H871	Q86XF7	0.0111745126010461
Q9H871	Q86XI2	0.0164634146341463
Q9H871	Q86XK2	0.0054630593132154
Q9H871	Q86XK3	0.1092077087794432
Q9H871	Q86XL3	0.0164634146341463
Q9H871	Q86XN8	0.0054630593132154
Q9H871	Q86XP1	0.0111745126010461
Q9H871	Q86XP3	0.0111745126010461
Q9H871	Q86XQ3	0.1092077087794432
Q9H871	Q86XR7	0.0169154228855721
Q9H871	Q86XR8	0.0097087378640776
Q9H871	Q86XS8	0.0342465753424657
Q9H871	Q86XT2	0.0239631336405529
Q9H871	Q86XT4	0.0169154228855721
Q9H871	Q86Y01	0.0483333333333333
Q9H871	Q86Y07	0.0054630593132154
Q9H871	Q86Y13	0.0097087378640776
Q9H871	Q86Y25	0.0111745126010461
Q9H871	Q86Y26	0.0054630593132154
Q9H871	Q86Y34	0.0385135135135135
Q9H871	Q86Y37	0.0054630593132154
Q9H871	Q86Y38	0.0149942329873125
Q9H871	Q86Y46	0.0111745126010461
Q9H871	Q86Y56	0.0111745126010461
Q9H871	Q86Y82	0.0169154228855721
Q9H871	Q86Y91	0.0111745126010461
Q9H871	Q86Y97	0.0111745126010461
Q9H871	Q86YC2	0.0054630593132154
Q9H871	Q86YD1	0.0460526315789473
Q9H871	Q86YD5	0.0239631336405529
Q9H871	Q86YD7	0.0054630593132154
Q9H871	Q86YF9	0.0054630593132154
Q9H871	Q86YI8	0.0111745126010461
Q9H871	Q86YJ5	0.5121951219512195
Q9H871	Q86YJ7	0.0054630593132154
Q9H871	Q86YL5	0.0239631336405529
Q9H871	Q86YM7	0.0886998784933171
Q9H871	Q86YN6	0.0111745126010461
Q9H871	Q86YP4	0.0342465753424657
Q9H871	Q86YR5	0.0149942329873125
Q9H871	Q86YR7	0.0460526315789473
Q9H871	Q86YS3	0.0164634146341463
Q9H871	Q86YS7	0.0149942329873125
Q9H871	Q86YT6	0.0385135135135135
Q9H871	Q86YV0	0.0111745126010461
Q9H871	Q86YV5	0.0886998784933171
Q9H871	Q86Z02	0.0886998784933171
Q9H871	Q86Z14	0.0054630593132154
Q9H871	Q86Z20	0.0111745126010461
Q9H871	Q86Z23	0.0054630593132154
Q9H871	Q8HWS3	0.1231231231231231
Q9H871	Q8IU54	0.0385135135135135
Q9H871	Q8IU57	0.0385135135135135
Q9H871	Q8IU60	0.0054630593132154
Q9H871	Q8IU68	0.0460526315789473
Q9H871	Q8IU81	0.0169154228855721
Q9H871	Q8IU85	0.0111745126010461
Q9H871	Q8IU89	0.1092077087794432
Q9H871	Q8IUB9	0.0054630593132154
Q9H871	Q8IUC1	0.0054630593132154
Q9H871	Q8IUC2	0.0149942329873125
Q9H871	Q8IUC3	0.0385135135135135
Q9H871	Q8IUC4	0.0111745126010461
Q9H871	Q8IUC6	0.2067039106145251
Q9H871	Q8IUD2	0.0054630593132154
Q9H871	Q8IUD6	0.0385135135135135
Q9H871	Q8IUG1	0.0385135135135135
Q9H871	Q8IUH3	0.0169154228855721
Q9H871	Q8IUH4	0.0169154228855721
Q9H871	Q8IUH5	0.0239631336405529
Q9H871	Q8IUI8	0.0111745126010461
Q9H871	Q8IUK5	0.0239631336405529
Q9H871	Q8IUM7	0.055045871559633
Q9H871	Q8IUN9	0.0054630593132154
Q9H871	Q8IUQ4	0.0460526315789473
Q9H871	Q8IUR5	0.0054630593132154
Q9H871	Q8IUR6	0.0886998784933171
Q9H871	Q8IUR7	0.0111745126010461
Q9H871	Q8IUW3	0.0342465753424657
Q9H871	Q8IUW5	0.0483333333333333
Q9H871	Q8IUX1	0.0054630593132154
Q9H871	Q8IUX7	0.0054630593132154
Q9H871	Q8IUX8	0.0111745126010461
Q9H871	Q8IUZ5	0.0097087378640776
Q9H871	Q8IV04	0.0169154228855721
Q9H871	Q8IV16	0.0385135135135135
Q9H871	Q8IV36	0.0111745126010461
Q9H871	Q8IV48	0.0111745126010461
Q9H871	Q8IV53	0.0460526315789473
Q9H871	Q8IV61	0.0169154228855721
Q9H871	Q8IV63	0.0054630593132154
Q9H871	Q8IV76	0.0886998784933171
Q9H871	Q8IV77	0.0886998784933171
Q9H871	Q8IVB4	0.0149942329873125
Q9H871	Q8IVD9	0.0111745126010461
Q9H871	Q8IVE3	0.0054630593132154
Q9H871	Q8IVF7	0.0239631336405529
Q9H871	Q8IVG9	0.0164634146341463
Q9H871	Q8IVH2	0.0886998784933171
Q9H871	Q8IVH4	0.0054630593132154
Q9H871	Q8IVH8	0.0054630593132154
Q9H871	Q8IVI9	0.0239631336405529
Q9H871	Q8IVJ1	0.0054630593132154
Q9H871	Q8IVL5	0.0111745126010461
Q9H871	Q8IVL6	0.0027063599458728
Q9H871	Q8IVL8	0.0111745126010461
Q9H871	Q8IVM0	0.0111745126010461
Q9H871	Q8IVM8	0.0111745126010461
Q9H871	Q8IVP5	0.0054630593132154
Q9H871	Q8IVP9	0.0164634146341463
Q9H871	Q8IVQ6	0.0111745126010461
Q9H871	Q8IVS8	0.0385135135135135
Q9H871	Q8IVT5	0.0886998784933171
Q9H871	Q8IVU3	0.0111745126010461
Q9H871	Q8IVV7	0.0164634146341463
Q9H871	Q8IVW4	0.0054630593132154
Q9H871	Q8IVW6	0.1092077087794432
Q9H871	Q8IVW8	0.0169154228855721
Q9H871	Q8IW19	0.009090909090909
Q9H871	Q8IW35	0.0054630593132154
Q9H871	Q8IW40	0.0164634146341463
Q9H871	Q8IW41	0.0164634146341463
Q9H871	Q8IWA4	0.4021164021164021
Q9H871	Q8IWA5	0.0054630593132154
Q9H871	Q8IWB6	0.0111745126010461
Q9H871	Q8IWC1	0.0111745126010461
Q9H871	Q8IWD4	0.0460526315789473
Q9H871	Q8IWE2	0.0239631336405529
Q9H871	Q8IWE4	0.0149942329873125
Q9H871	Q8IWE5	0.1092077087794432
Q9H871	Q8IWF2	0.0164634146341463
Q9H871	Q8IWG1	0.0054630593132154
Q9H871	Q8IWK6	0.0483333333333333
Q9H871	Q8IWL1	0.0111745126010461
Q9H871	Q8IWL2	0.0164634146341463
Q9H871	Q8IWL3	0.0111745126010461
Q9H871	Q8IWQ3	0.0239631336405529
Q9H871	Q8IWR1	0.0164634146341463
Q9H871	Q8IWS0	0.0111745126010461
Q9H871	Q8IWT1	0.0169154228855721
Q9H871	Q8IWT6	0.0460526315789473
Q9H871	Q8IWU5	0.0022010271460014
Q9H871	Q8IWU6	0.0054630593132154
Q9H871	Q8IWV1	0.0054630593132154
Q9H871	Q8IWW8	0.0111745126010461
Q9H871	Q8IWX7	0.0111745126010461
Q9H871	Q8IWX8	0.0111745126010461
Q9H871	Q8IWY4	0.0054630593132154
Q9H871	Q8IWY9	0.0054630593132154
Q9H871	Q8IWZ4	0.0239631336405529
Q9H871	Q8IWZ5	0.0111745126010461
Q9H871	Q8IWZ6	0.0111745126010461
Q9H871	Q8IWZ8	0.0483333333333333
Q9H871	Q8IX01	0.0054630593132154
Q9H871	Q8IX03	0.0385135135135135
Q9H871	Q8IX05	0.0886998784933171
Q9H871	Q8IX07	0.0239631336405529
Q9H871	Q8IX12	0.0111745126010461
Q9H871	Q8IX15	0.1092077087794432
Q9H871	Q8IX19	0.0054630593132154
Q9H871	Q8IX21	0.0164634146341463
Q9H871	Q8IX30	0.0111745126010461
Q9H871	Q8IX90	0.0169154228855721
Q9H871	Q8IXA5	0.055045871559633
Q9H871	Q8IXB1	0.0164634146341463
Q9H871	Q8IXF0	0.2767123287671232
Q9H871	Q8IXH6	0.0483333333333333
Q9H871	Q8IXH7	0.1092077087794432
Q9H871	Q8IXI1	0.2983870967741935
Q9H871	Q8IXJ6	0.0054630593132154
Q9H871	Q8IXK0	0.0149942329873125
Q9H871	Q8IXK2	0.0054630593132154
Q9H871	Q8IXL6	0.0164634146341463
Q9H871	Q8IXL7	0.0169154228855721
Q9H871	Q8IXM2	0.129979035639413
Q9H871	Q8IXM6	0.0385135135135135
Q9H871	Q8IXN7	0.0385135135135135
Q9H871	Q8IXQ5	0.0164634146341463
Q9H871	Q8IXQ6	0.0164634146341463
Q9H871	Q8IXQ9	0.106951871657754
Q9H871	Q8IXS2	0.0111745126010461
Q9H871	Q8IXW0	0.0054630593132154
Q9H871	Q8IXW5	0.0054630593132154
Q9H871	Q8IXZ2	0.0149942329873125
Q9H871	Q8IY18	0.0111745126010461
Q9H871	Q8IY26	0.0385135135135135
Q9H871	Q8IY31	0.0054630593132154
Q9H871	Q8IY33	0.0054630593132154
Q9H871	Q8IY34	0.0385135135135135
Q9H871	Q8IY37	0.0054630593132154
Q9H871	Q8IY47	0.0111745126010461
Q9H871	Q8IY57	0.0111745126010461
Q9H871	Q8IY63	0.0054630593132154
Q9H871	Q8IY81	0.0054630593132154
Q9H871	Q8IY82	0.0385135135135135
Q9H871	Q8IY95	0.0054630593132154
Q9H871	Q8IYA6	0.1231231231231231
Q9H871	Q8IYA8	0.0239631336405529
Q9H871	Q8IYB3	0.0111745126010461
Q9H871	Q8IYB5	0.0460526315789473
Q9H871	Q8IYB8	0.0111745126010461
Q9H871	Q8IYD1	0.0385135135135135
Q9H871	Q8IYE0	0.0054630593132154
Q9H871	Q8IYE1	0.0054630593132154
Q9H871	Q8IYF3	0.0111745126010461
Q9H871	Q8IYG6	0.0342465753424657
Q9H871	Q8IYH5	0.0054630593132154
Q9H871	Q8IYI0	0.106951871657754
Q9H871	Q8IYI6	0.0111745126010461
Q9H871	Q8IYI8	0.0111745126010461
Q9H871	Q8IYJ0	0.0342465753424657
Q9H871	Q8IYJ1	0.0054630593132154
Q9H871	Q8IYJ2	0.0111745126010461
Q9H871	Q8IYJ3	0.0054630593132154
Q9H871	Q8IYK4	0.0111745126010461
Q9H871	Q8IYM1	0.0483333333333333
Q9H871	Q8IYM9	0.2767123287671232
Q9H871	Q8IYP9	0.0342465753424657
Q9H871	Q8IYR0	0.0111745126010461
Q9H871	Q8IYR6	0.0111745126010461
Q9H871	Q8IYS1	0.0054630593132154
Q9H871	Q8IYS5	0.2767123287671232
Q9H871	Q8IYT3	0.0054630593132154
Q9H871	Q8IYT8	0.1092077087794432
Q9H871	Q8IYU2	0.0111745126010461
Q9H871	Q8IYU8	0.0054630593132154
Q9H871	Q8IYV9	0.0111745126010461
Q9H871	Q8IYW5	0.0239631336405529
Q9H871	Q8IYX1	0.0169154228855721
Q9H871	Q8IYX3	0.0342465753424657
Q9H871	Q8IYY4	0.0027063599458728
Q9H871	Q8IZ07	0.0169154228855721
Q9H871	Q8IZ21	0.0111745126010461
Q9H871	Q8IZ41	0.0054630593132154
Q9H871	Q8IZ52	0.0111745126010461
Q9H871	Q8IZ69	0.0111745126010461
Q9H871	Q8IZ96	0.0164634146341463
Q9H871	Q8IZA0	0.0169154228855721
Q9H871	Q8IZD4	0.0149942329873125
Q9H871	Q8IZD6	0.0149942329873125
Q9H871	Q8IZF3	0.0054630593132154
Q9H871	Q8IZF4	0.0886998784933171
Q9H871	Q8IZF5	0.0111745126010461
Q9H871	Q8IZJ1	0.0886998784933171
Q9H871	Q8IZK6	0.0149942329873125
Q9H871	Q8IZL2	0.0111745126010461
Q9H871	Q8IZL8	0.0054630593132154
Q9H871	Q8IZL9	0.0050251256281407
Q9H871	Q8IZP0	0.0342465753424657
Q9H871	Q8IZP1	0.0342465753424657
Q9H871	Q8IZP9	0.0111745126010461
Q9H871	Q8IZQ8	0.0483333333333333
Q9H871	Q8IZS8	0.0054630593132154
Q9H871	Q8IZT8	0.0111745126010461
Q9H871	Q8IZU0	0.0111745126010461
Q9H871	Q8IZU1	0.0239631336405529
Q9H871	Q8IZU3	0.0111745126010461
Q9H871	Q8N0S2	0.0385135135135135
Q9H871	Q8N0U8	0.0054630593132154
Q9H871	Q8N0V3	0.0149942329873125
Q9H871	Q8N0X2	0.0149942329873125
Q9H871	Q8N0X7	0.0342465753424657
Q9H871	Q8N0Y2	0.2767123287671232
Q9H871	Q8N0Z3	0.0111745126010461
Q9H871	Q8N0Z6	0.0027063599458728
Q9H871	Q8N100	0.1092077087794432
Q9H871	Q8N104	0.106951871657754
Q9H871	Q8N108	0.0111745126010461
Q9H871	Q8N114	0.0239631336405529
Q9H871	Q8N119	0.0111745126010461
Q9H871	Q8N122	0.0111745126010461
Q9H871	Q8N131	0.0111745126010461
Q9H871	Q8N136	0.0111745126010461
Q9H871	Q8N137	0.0054630593132154
Q9H871	Q8N142	0.0169154228855721
Q9H871	Q8N144	0.2767123287671232
Q9H871	Q8N145	0.106951871657754
Q9H871	Q8N157	0.0239631336405529
Q9H871	Q8N158	0.0164634146341463
Q9H871	Q8N159	0.0054630593132154
Q9H871	Q8N163	0.0054630593132154
Q9H871	Q8N183	0.0169154228855721
Q9H871	Q8N196	0.129979035639413
Q9H871	Q8N1B3	0.055045871559633
Q9H871	Q8N1B4	0.0054630593132154
Q9H871	Q8N1E6	0.2631578947368421
Q9H871	Q8N1F7	0.0111745126010461
Q9H871	Q8N1F8	0.0385135135135135
Q9H871	Q8N1G0	0.0149942329873125
Q9H871	Q8N1G1	0.0054630593132154
Q9H871	Q8N1H7	0.0385135135135135
Q9H871	Q8N1K5	0.0111745126010461
Q9H871	Q8N1L9	0.0460526315789473
Q9H871	Q8N1M1	0.0460526315789473
Q9H871	Q8N1N2	0.0111745126010461
Q9H871	Q8N1N4	0.0385135135135135
Q9H871	Q8N205	0.0342465753424657
Q9H871	Q8N271	0.0483333333333333
Q9H871	Q8N2A8	0.0169154228855721
Q9H871	Q8N2E6	0.0385135135135135
Q9H871	Q8N2F6	0.0054630593132154
Q9H871	Q8N2G8	0.0169154228855721
Q9H871	Q8N2H4	0.0239631336405529
Q9H871	Q8N2H9	0.0054630593132154
Q9H871	Q8N2I9	0.0111745126010461
Q9H871	Q8N2K0	0.0164634146341463
Q9H871	Q8N2K1	0.0054630593132154
Q9H871	Q8N2M4	0.0111745126010461
Q9H871	Q8N2M8	0.0342465753424657
Q9H871	Q8N2N9	0.0239631336405529
Q9H871	Q8N2Q7	0.0886998784933171
Q9H871	Q8N2R0	0.0111745126010461
Q9H871	Q8N2W9	0.0385135135135135
Q9H871	Q8N300	0.0111745126010461
Q9H871	Q8N302	0.0111745126010461
Q9H871	Q8N307	0.0239631336405529
Q9H871	Q8N339	0.0111745126010461
Q9H871	Q8N344	0.0149942329873125
Q9H871	Q8N370	0.0054630593132154
Q9H871	Q8N371	0.0054630593132154
Q9H871	Q8N386	0.0164634146341463
Q9H871	Q8N393	0.0111745126010461
Q9H871	Q8N3E9	0.0149942329873125
Q9H871	Q8N3F8	0.0169154228855721
Q9H871	Q8N3G9	0.0385135135135135
Q9H871	Q8N3I7	0.0169154228855721
Q9H871	Q8N3J5	0.0149942329873125
Q9H871	Q8N3L3	0.0149942329873125
Q9H871	Q8N3P4	0.0460526315789473
Q9H871	Q8N3R9	0.0054630593132154
Q9H871	Q8N3U4	0.0054630593132154
Q9H871	Q8N3V7	0.0460526315789473
Q9H871	Q8N3Y1	0.0169154228855721
Q9H871	Q8N3Y3	0.1092077087794432
Q9H871	Q8N3Z6	0.0460526315789473
Q9H871	Q8N414	0.0385135135135135
Q9H871	Q8N441	0.2067039106145251
Q9H871	Q8N448	0.3473684210526316
Q9H871	Q8N465	0.0385135135135135
Q9H871	Q8N474	0.0054630593132154
Q9H871	Q8N488	0.0239631336405529
Q9H871	Q8N490	0.0111745126010461
Q9H871	Q8N4B1	0.0342465753424657
Q9H871	Q8N4C7	0.0027063599458728
Q9H871	Q8N4C8	0.0164634146341463
Q9H871	Q8N4E7	0.0111745126010461
Q9H871	Q8N4J0	0.0111745126010461
Q9H871	Q8N4L2	0.0054630593132154
Q9H871	Q8N4L8	0.0149942329873125
Q9H871	Q8N4M1	0.0054630593132154
Q9H871	Q8N4N3	0.0111745126010461
Q9H871	Q8N4N8	0.0111745126010461
Q9H871	Q8N4P3	0.0111745126010461
Q9H871	Q8N4Q1	0.0111745126010461
Q9H871	Q8N4S7	0.0164634146341463
Q9H871	Q8N4S9	0.0054630593132154
Q9H871	Q8N4V1	0.0111745126010461
Q9H871	Q8N4W9	0.0054630593132154
Q9H871	Q8N4X5	0.0111745126010461
Q9H871	Q8N4Y2	0.0342465753424657
Q9H871	Q8N511	0.0847457627118644
Q9H871	Q8N554	0.0164634146341463
Q9H871	Q8N556	0.0054630593132154
Q9H871	Q8N568	0.0111745126010461
Q9H871	Q8N573	0.0097087378640776
Q9H871	Q8N594	0.0385135135135135
Q9H871	Q8N5A5	0.0149942329873125
Q9H871	Q8N5B7	0.2767123287671232
Q9H871	Q8N5C1	0.0239631336405529
Q9H871	Q8N5C8	0.0054630593132154
Q9H871	Q8N5D0	0.0054630593132154
Q9H871	Q8N5F7	0.0886998784933171
Q9H871	Q8N5G2	0.0054630593132154
Q9H871	Q8N5H7	0.0385135135135135
Q9H871	Q8N5I2	0.0149942329873125
Q9H871	Q8N5I4	0.1092077087794432
Q9H871	Q8N5M1	0.0111745126010461
Q9H871	Q8N5P1	0.009090909090909
Q9H871	Q8N5S9	0.1999999999999999
Q9H871	Q8N5U6	0.0054630593132154
Q9H871	Q8N5V2	0.0483333333333333
Q9H871	Q8N5Y2	0.0149942329873125
Q9H871	Q8N5Z5	0.0164634146341463
Q9H871	Q8N609	0.0164634146341463
Q9H871	Q8N612	0.0054630593132154
Q9H871	Q8N653	0.0054630593132154
Q9H871	Q8N661	0.055045871559633
Q9H871	Q8N668	0.0239631336405529
Q9H871	Q8N680	0.0111745126010461
Q9H871	Q8N684	0.0054630593132154
Q9H871	Q8N693	0.0164634146341463
Q9H871	Q8N697	0.0886998784933171
Q9H871	Q8N6D2	0.2767123287671232
Q9H871	Q8N6F1	0.0460526315789473
Q9H871	Q8N6F8	0.1231231231231231
Q9H871	Q8N6G5	0.0054630593132154
Q9H871	Q8N6H7	0.1092077087794432
Q9H871	Q8N6I1	0.0239631336405529
Q9H871	Q8N6K0	0.0342465753424657
Q9H871	Q8N6L0	0.0483333333333333
Q9H871	Q8N6L1	0.0054630593132154
Q9H871	Q8N6M0	0.0054630593132154
Q9H871	Q8N6M3	0.0342465753424657
Q9H871	Q8N6P7	0.0342465753424657
Q9H871	Q8N6Q3	0.1092077087794432
Q9H871	Q8N6R0	0.0342465753424657
Q9H871	Q8N6S4	0.0385135135135135
Q9H871	Q8N6T3	0.0460526315789473
Q9H871	Q8N6T7	0.0164634146341463
Q9H871	Q8N6U8	0.0342465753424657
Q9H871	Q8N6W0	0.0149942329873125
Q9H871	Q8N6Y0	0.0149942329873125
Q9H871	Q8N715	0.0239631336405529
Q9H871	Q8N720	0.0169154228855721
Q9H871	Q8N726	0.0886998784933171
Q9H871	Q8N752	0.0027063599458728
Q9H871	Q8N766	0.0054630593132154
Q9H871	Q8N7C0	0.1231231231231231
Q9H871	Q8N7C3	0.0149942329873125
Q9H871	Q8N7E2	0.0164634146341463
Q9H871	Q8N7H5	0.0111745126010461
Q9H871	Q8N7U7	0.0111745126010461
Q9H871	Q8N7W2	0.0111745126010461
Q9H871	Q8N7X4	0.0164634146341463
Q9H871	Q8N807	0.0097087378640776
Q9H871	Q8N841	0.0169154228855721
Q9H871	Q8N884	0.0111745126010461
Q9H871	Q8N895	0.0054630593132154
Q9H871	Q8N8B7	0.0342465753424657
Q9H871	Q8N8E2	0.0054630593132154
Q9H871	Q8N8N0	0.0886998784933171
Q9H871	Q8N8Q1	0.0342465753424657
Q9H871	Q8N8Q3	0.129979035639413
Q9H871	Q8N8Q8	0.0111745126010461
Q9H871	Q8N8R3	0.0111745126010461
Q9H871	Q8N8R7	0.0111745126010461
Q9H871	Q8N8S7	0.0239631336405529
Q9H871	Q8N8V2	0.0054630593132154
Q9H871	Q8N8V4	0.106951871657754
Q9H871	Q8N8W4	0.0164634146341463
Q9H871	Q8N8Y2	0.0164634146341463
Q9H871	Q8N960	0.0149942329873125
Q9H871	Q8N983	0.0164634146341463
Q9H871	Q8N987	0.0460526315789473
Q9H871	Q8N9B5	0.0886998784933171
Q9H871	Q8N9E0	0.0164634146341463
Q9H871	Q8N9F0	0.0164634146341463
Q9H871	Q8N9I5	0.0111745126010461
Q9H871	Q8N9I9	0.0385135135135135
Q9H871	Q8N9M5	0.0169154228855721
Q9H871	Q8N9N2	0.0239631336405529
Q9H871	Q8N9N5	0.0054630593132154
Q9H871	Q8N9N8	0.0169154228855721
Q9H871	Q8N9Q2	0.0111745126010461
Q9H871	Q8N9R8	0.0054630593132154
Q9H871	Q8N9V6	0.0054630593132154
Q9H871	Q8N9W6	0.0054630593132154
Q9H871	Q8NA29	0.0342465753424657
Q9H871	Q8NA42	0.0111745126010461
Q9H871	Q8NA61	0.0054630593132154
Q9H871	Q8NA72	0.0169154228855721
Q9H871	Q8NAM6	0.0169154228855721
Q9H871	Q8NAN2	0.0111745126010461
Q9H871	Q8NAP3	0.0886998784933171
Q9H871	Q8NAP8	0.0886998784933171
Q9H871	Q8NAV1	0.0169154228855721
Q9H871	Q8NAX2	0.0149942329873125
Q9H871	Q8NB12	0.009090909090909
Q9H871	Q8NB14	0.0111745126010461
Q9H871	Q8NB15	0.0164634146341463
Q9H871	Q8NB16	0.0385135135135135
Q9H871	Q8NB49	0.0054630593132154
Q9H871	Q8NB78	0.0111745126010461
Q9H871	Q8NB90	0.0164634146341463
Q9H871	Q8NB91	0.0054630593132154
Q9H871	Q8NBD8	0.0385135135135135
Q9H871	Q8NBF1	0.0164634146341463
Q9H871	Q8NBF2	0.0239631336405529
Q9H871	Q8NBI5	0.0054630593132154
Q9H871	Q8NBI6	0.0111745126010461
Q9H871	Q8NBJ4	0.129979035639413
Q9H871	Q8NBJ5	0.0259740259740259
Q9H871	Q8NBK3	0.0111745126010461
Q9H871	Q8NBL1	0.0111745126010461
Q9H871	Q8NBM4	0.0054630593132154
Q9H871	Q8NBN3	0.0460526315789473
Q9H871	Q8NBP7	0.0483333333333333
Q9H871	Q8NBR6	0.0164634146341463
Q9H871	Q8NBS9	0.0111745126010461
Q9H871	Q8NBT0	0.0054630593132154
Q9H871	Q8NBT2	0.0111745126010461
Q9H871	Q8NBW4	0.129979035639413
Q9H871	Q8NBZ0	0.0164634146341463
Q9H871	Q8NBZ7	0.0054630593132154
Q9H871	Q8NC01	0.0259740259740259
Q9H871	Q8NC06	0.3571428571428571
Q9H871	Q8NC24	0.0342465753424657
Q9H871	Q8NC42	0.0483333333333333
Q9H871	Q8NC44	0.0164634146341463
Q9H871	Q8NC51	0.0054630593132154
Q9H871	Q8NC56	0.0169154228855721
Q9H871	Q8NC60	0.0111745126010461
Q9H871	Q8NC69	0.0054630593132154
Q9H871	Q8NCA5	0.0054630593132154
Q9H871	Q8NCB2	0.0164634146341463
Q9H871	Q8NCC5	0.0111745126010461
Q9H871	Q8NCD3	0.0385135135135135
Q9H871	Q8NCE0	0.0169154228855721
Q9H871	Q8NCE2	0.0886998784933171
Q9H871	Q8NCF5	0.0164634146341463
Q9H871	Q8NCH0	0.0164634146341463
Q9H871	Q8NCK7	0.0111745126010461
Q9H871	Q8NCM2	0.0342465753424657
Q9H871	Q8NCN4	0.0054630593132154
Q9H871	Q8NCR0	0.0169154228855721
Q9H871	Q8NCS7	0.0054630593132154
Q9H871	Q8NCU8	0.0342465753424657
Q9H871	Q8ND04	0.0460526315789473
Q9H871	Q8ND23	0.0054630593132154
Q9H871	Q8ND25	0.2067039106145251
Q9H871	Q8ND30	0.0239631336405529
Q9H871	Q8ND56	0.0239631336405529
Q9H871	Q8ND76	0.0111745126010461
Q9H871	Q8ND83	0.1092077087794432
Q9H871	Q8ND90	0.0342465753424657
Q9H871	Q8NDB2	0.0111745126010461
Q9H871	Q8NDC0	0.0054630593132154
Q9H871	Q8NDD1	0.0111745126010461
Q9H871	Q8NDF8	0.0465116279069767
Q9H871	Q8NDG6	0.0054630593132154
Q9H871	Q8NDH6	0.0164634146341463
Q9H871	Q8NDN9	0.0054630593132154
Q9H871	Q8NDP4	0.0111745126010461
Q9H871	Q8NDQ6	0.0054630593132154
Q9H871	Q8NDT2	0.0239631336405529
Q9H871	Q8NDV3	0.0111745126010461
Q9H871	Q8NDX1	0.0342465753424657
Q9H871	Q8NDX2	0.0886998784933171
Q9H871	Q8NDX5	0.0385135135135135
Q9H871	Q8NDZ2	0.0164634146341463
Q9H871	Q8NDZ4	0.0164634146341463
Q9H871	Q8NE01	0.1999999999999999
Q9H871	Q8NE35	0.0111745126010461
Q9H871	Q8NE71	0.0111745126010461
Q9H871	Q8NE86	0.0111745126010461
Q9H871	Q8NEA6	0.0385135135135135
Q9H871	Q8NEA9	0.0111745126010461
Q9H871	Q8NEB9	0.2067039106145251
Q9H871	Q8NEC5	0.0111745126010461
Q9H871	Q8NEE6	0.0164634146341463
Q9H871	Q8NEJ0	0.4264705882352941
Q9H871	Q8NEL9	0.0342465753424657
Q9H871	Q8NEM0	0.0111745126010461
Q9H871	Q8NEM7	0.0164634146341463
Q9H871	Q8NEP3	0.0050251256281407
Q9H871	Q8NER1	0.0149942329873125
Q9H871	Q8NES3	0.0239631336405529
Q9H871	Q8NET5	0.0054630593132154
Q9H871	Q8NET8	0.0385135135135135
Q9H871	Q8NEU8	0.0149942329873125
Q9H871	Q8NEV1	0.0054630593132154
Q9H871	Q8NEV9	0.0886998784933171
Q9H871	Q8NEY4	0.0054630593132154
Q9H871	Q8NEY8	0.0342465753424657
Q9H871	Q8NEZ2	0.0164634146341463
Q9H871	Q8NEZ3	0.0111745126010461
Q9H871	Q8NEZ5	0.0169154228855721
Q9H871	Q8NF37	0.0169154228855721
Q9H871	Q8NF64	0.0054630593132154
Q9H871	Q8NF99	0.0460526315789473
Q9H871	Q8NFA2	0.0054630593132154
Q9H871	Q8NFF2	0.129979035639413
Q9H871	Q8NFF5	0.0054630593132154
Q9H871	Q8NFG4	0.0054630593132154
Q9H871	Q8NFH3	0.0111745126010461
Q9H871	Q8NFH4	0.0054630593132154
Q9H871	Q8NFH5	0.0111745126010461
Q9H871	Q8NFH8	0.0111745126010461
Q9H871	Q8NFJ9	0.0054630593132154
Q9H871	Q8NFM4	0.0149942329873125
Q9H871	Q8NFM7	0.0149942329873125
Q9H871	Q8NFN8	0.0460526315789473
Q9H871	Q8NFP7	0.0164634146341463
Q9H871	Q8NFT6	0.0054630593132154
Q9H871	Q8NFT8	0.0239631336405529
Q9H871	Q8NFU0	0.0164634146341463
Q9H871	Q8NFU1	0.2067039106145251
Q9H871	Q8NFU3	0.0111745126010461
Q9H871	Q8NFU5	0.0164634146341463
Q9H871	Q8NFV4	0.0054630593132154
Q9H871	Q8NFW5	0.0149942329873125
Q9H871	Q8NFW9	0.0054630593132154
Q9H871	Q8NFY9	0.0169154228855721
Q9H871	Q8NFZ0	0.1092077087794432
Q9H871	Q8NFZ4	0.0886998784933171
Q9H871	Q8NFZ5	0.055045871559633
Q9H871	Q8NG06	0.0111745126010461
Q9H871	Q8NG08	0.0149942329873125
Q9H871	Q8NG27	0.0460526315789473
Q9H871	Q8NG66	0.0169154228855721
Q9H871	Q8NG98	0.0239631336405529
Q9H871	Q8NHC4	0.0164634146341463
Q9H871	Q8NHG7	0.0164634146341463
Q9H871	Q8NHG8	0.0164634146341463
Q9H871	Q8NHH1	0.0460526315789473
Q9H871	Q8NHH9	0.0342465753424657
Q9H871	Q8NHM5	0.0054630593132154
Q9H871	Q8NHP1	0.0164634146341463
Q9H871	Q8NHP8	0.0164634146341463
Q9H871	Q8NHQ1	0.0054630593132154
Q9H871	Q8NHQ9	0.0054630593132154
Q9H871	Q8NHS0	0.0385135135135135
Q9H871	Q8NHU6	0.0111745126010461
Q9H871	Q8NHV1	0.0342465753424657
Q9H871	Q8NHV4	0.0054630593132154
Q9H871	Q8NHV9	0.0054630593132154
Q9H871	Q8NHW3	0.0847457627118644
Q9H871	Q8NHX9	0.2983870967741935
Q9H871	Q8NHY2	0.129979035639413
Q9H871	Q8NHY3	0.0111745126010461
Q9H871	Q8NHZ7	0.009090909090909
Q9H871	Q8NI08	0.0054630593132154
Q9H871	Q8NI22	0.0239631336405529
Q9H871	Q8NI36	0.009090909090909
Q9H871	Q8NI37	0.0054630593132154
Q9H871	Q8NI38	0.1092077087794432
Q9H871	Q8NI51	0.0054630593132154
Q9H871	Q8NI60	0.0111745126010461
Q9H871	Q8NI77	0.0054630593132154
Q9H871	Q8TA86	0.0111745126010461
Q9H871	Q8TAA9	0.0054630593132154
Q9H871	Q8TAB5	0.0239631336405529
Q9H871	Q8TAC2	0.0054630593132154
Q9H871	Q8TAC9	0.0342465753424657
Q9H871	Q8TAD4	0.0111745126010461
Q9H871	Q8TAD8	0.0164634146341463
Q9H871	Q8TAE7	0.0111745126010461
Q9H871	Q8TAE8	0.0385135135135135
Q9H871	Q8TAF3	0.0111745126010461
Q9H871	Q8TAG9	0.0111745126010461
Q9H871	Q8TAI7	0.0111745126010461
Q9H871	Q8TAK6	0.1092077087794432
Q9H871	Q8TAM1	0.0111745126010461
Q9H871	Q8TAM2	0.0111745126010461
Q9H871	Q8TAP4	0.0239631336405529
Q9H871	Q8TAP6	0.0054630593132154
Q9H871	Q8TAP9	0.0111745126010461
Q9H871	Q8TAQ2	0.0111745126010461
Q9H871	Q8TAS1	0.0169154228855721
Q9H871	Q8TAT6	0.0054630593132154
Q9H871	Q8TAU0	0.0111745126010461
Q9H871	Q8TAU3	0.0054630593132154
Q9H871	Q8TAV3	0.1092077087794432
Q9H871	Q8TAX0	0.0385135135135135
Q9H871	Q8TAX7	0.0149942329873125
Q9H871	Q8TAZ6	0.0164634146341463
Q9H871	Q8TB24	0.0149942329873125
Q9H871	Q8TB36	0.0111745126010461
Q9H871	Q8TB45	0.1092077087794432
Q9H871	Q8TB68	0.0054630593132154
Q9H871	Q8TB72	0.0111745126010461
Q9H871	Q8TBA6	0.0483333333333333
Q9H871	Q8TBB0	0.0385135135135135
Q9H871	Q8TBB1	0.0239631336405529
Q9H871	Q8TBC3	0.0111745126010461
Q9H871	Q8TBC4	0.0111745126010461
Q9H871	Q8TBE0	0.0239631336405529
Q9H871	Q8TBE9	0.0164634146341463
Q9H871	Q8TBJ5	0.0342465753424657
Q9H871	Q8TBK6	0.0111745126010461
Q9H871	Q8TBM7	0.0111745126010461
Q9H871	Q8TBN0	0.0054630593132154
Q9H871	Q8TBP5	0.0342465753424657
Q9H871	Q8TBX8	0.0050251256281407
Q9H871	Q8TBY8	0.0164634146341463
Q9H871	Q8TBY9	0.0054630593132154
Q9H871	Q8TBZ3	0.0111745126010461
Q9H871	Q8TBZ6	0.0054630593132154
Q9H871	Q8TBZ8	0.0054630593132154
Q9H871	Q8TC07	0.0342465753424657
Q9H871	Q8TC12	0.0164634146341463
Q9H871	Q8TC20	0.0111745126010461
Q9H871	Q8TC26	0.2067039106145251
Q9H871	Q8TC27	0.0054630593132154
Q9H871	Q8TC29	0.0239631336405529
Q9H871	Q8TC36	0.0239631336405529
Q9H871	Q8TC41	0.0164634146341463
Q9H871	Q8TC44	0.0164634146341463
Q9H871	Q8TC59	0.0054630593132154
Q9H871	Q8TC71	0.0149942329873125
Q9H871	Q8TC84	0.0050251256281407
Q9H871	Q8TC92	0.0054630593132154
Q9H871	Q8TCB7	0.0054630593132154
Q9H871	Q8TCC7	0.0342465753424657
Q9H871	Q8TCE6	0.0385135135135135
Q9H871	Q8TCF1	0.0239631336405529
Q9H871	Q8TCG1	0.0385135135135135
Q9H871	Q8TCG2	0.129979035639413
Q9H871	Q8TCJ0	0.0385135135135135
Q9H871	Q8TCJ2	0.0054630593132154
Q9H871	Q8TCQ1	0.3473684210526316
Q9H871	Q8TCS8	0.0054630593132154
Q9H871	Q8TCT0	0.0054630593132154
Q9H871	Q8TCT7	0.0164634146341463
Q9H871	Q8TCT8	0.0111745126010461
Q9H871	Q8TCT9	0.0097087378640776
Q9H871	Q8TCU5	0.0385135135135135
Q9H871	Q8TCZ2	0.0164634146341463
Q9H871	Q8TD06	0.0054630593132154
Q9H871	Q8TD08	0.0483333333333333
Q9H871	Q8TD10	0.0054630593132154
Q9H871	Q8TD16	0.0239631336405529
Q9H871	Q8TD17	0.0111745126010461
Q9H871	Q8TD19	0.009090909090909
Q9H871	Q8TD22	0.0054630593132154
Q9H871	Q8TD23	0.0164634146341463
Q9H871	Q8TD30	0.0111745126010461
Q9H871	Q8TD31	0.0385135135135135
Q9H871	Q8TD43	0.0054630593132154
Q9H871	Q8TD91	0.0169154228855721
Q9H871	Q8TDB4	0.0239631336405529
Q9H871	Q8TDB6	0.0886998784933171
Q9H871	Q8TDB8	0.0111745126010461
Q9H871	Q8TDC3	0.0169154228855721
Q9H871	Q8TDD1	0.0111745126010461
Q9H871	Q8TDD2	0.0054630593132154
Q9H871	Q8TDG4	0.0164634146341463
Q9H871	Q8TDH9	0.0111745126010461
Q9H871	Q8TDI7	0.0111745126010461
Q9H871	Q8TDI8	0.5121951219512195
Q9H871	Q8TDN1	0.0111745126010461
Q9H871	Q8TDN2	0.0342465753424657
Q9H871	Q8TDN4	0.0164634146341463
Q9H871	Q8TDP1	0.0164634146341463
Q9H871	Q8TDQ7	0.0054630593132154
Q9H871	Q8TDR0	0.0111745126010461
Q9H871	Q8TDR2	0.0460526315789473
Q9H871	Q8TDR4	0.0111745126010461
Q9H871	Q8TDS4	0.0385135135135135
Q9H871	Q8TDS5	0.0342465753424657
Q9H871	Q8TDT2	0.0149942329873125
Q9H871	Q8TDU6	0.0169154228855721
Q9H871	Q8TDV0	0.009090909090909
Q9H871	Q8TDW5	0.0054630593132154
Q9H871	Q8TDX5	0.0054630593132154
Q9H871	Q8TDX6	0.0054630593132154
Q9H871	Q8TDX7	0.0054630593132154
Q9H871	Q8TDY4	0.0149942329873125
Q9H871	Q8TDZ2	0.0169154228855721
Q9H871	Q8TE04	0.0169154228855721
Q9H871	Q8TE12	0.0483333333333333
Q9H871	Q8TE49	0.0054630593132154
Q9H871	Q8TE57	0.0164634146341463
Q9H871	Q8TE59	0.0054630593132154
Q9H871	Q8TE67	0.2767123287671232
Q9H871	Q8TE68	0.0460526315789473
Q9H871	Q8TE76	0.0054630593132154
Q9H871	Q8TE77	0.0169154228855721
Q9H871	Q8TE85	0.0111745126010461
Q9H871	Q8TEA7	0.0111745126010461
Q9H871	Q8TEA8	0.0149942329873125
Q9H871	Q8TEB1	0.0054630593132154
Q9H871	Q8TEB7	0.0886998784933171
Q9H871	Q8TEB9	0.0164634146341463
Q9H871	Q8TEC5	0.0097087378640776
Q9H871	Q8TED0	0.0050251256281407
Q9H871	Q8TED1	0.0169154228855721
Q9H871	Q8TED9	0.0111745126010461
Q9H871	Q8TEH3	0.0054630593132154
Q9H871	Q8TEJ3	0.0149942329873125
Q9H871	Q8TEL6	0.0111745126010461
Q9H871	Q8TES7	0.0169154228855721
Q9H871	Q8TEV9	0.0342465753424657
Q9H871	Q8TEW0	0.0054630593132154
Q9H871	Q8TEW6	0.106951871657754
Q9H871	Q8TEW8	0.0111745126010461
Q9H871	Q8TEX9	0.0149942329873125
Q9H871	Q8TEY7	0.106951871657754
Q9H871	Q8TEZ7	0.0239631336405529
Q9H871	Q8TF01	0.0054630593132154
Q9H871	Q8TF05	0.0054630593132154
Q9H871	Q8TF30	0.0342465753424657
Q9H871	Q8TF40	0.0111745126010461
Q9H871	Q8TF42	0.0054630593132154
Q9H871	Q8TF46	0.0054630593132154
Q9H871	Q8TF47	0.0111745126010461
Q9H871	Q8TF50	0.0111745126010461
Q9H871	Q8TF62	0.0460526315789473
Q9H871	Q8TF71	0.0111745126010461
Q9H871	Q8TF74	0.0460526315789473
Q9H871	Q8TF76	0.0342465753424657
Q9H871	Q8WTP8	0.0111745126010461
Q9H871	Q8WTR2	0.0054630593132154
Q9H871	Q8WTR7	0.0111745126010461
Q9H871	Q8WTS1	0.0054630593132154
Q9H871	Q8WTS6	0.0054630593132154
Q9H871	Q8WTT0	0.106951871657754
Q9H871	Q8WTT2	0.0054630593132154
Q9H871	Q8WTU0	0.0111745126010461
Q9H871	Q8WTW3	0.0164634146341463
Q9H871	Q8WTW4	0.0054630593132154
Q9H871	Q8WTX7	0.0483333333333333
Q9H871	Q8WTX9	0.0385135135135135
Q9H871	Q8WU08	0.0054630593132154
Q9H871	Q8WU10	0.0111745126010461
Q9H871	Q8WU17	0.0385135135135135
Q9H871	Q8WU20	0.2767123287671232
Q9H871	Q8WU39	0.0169154228855721
Q9H871	Q8WU67	0.0149942329873125
Q9H871	Q8WU79	0.0169154228855721
Q9H871	Q8WU90	0.0111745126010461
Q9H871	Q8WUA4	0.0164634146341463
Q9H871	Q8WUA7	0.0342465753424657
Q9H871	Q8WUB8	0.0054630593132154
Q9H871	Q8WUD1	0.0054630593132154
Q9H871	Q8WUD6	0.0385135135135135
Q9H871	Q8WUF5	0.0022010271460014
Q9H871	Q8WUF8	0.0111745126010461
Q9H871	Q8WUG5	0.0239631336405529
Q9H871	Q8WUH2	0.0054630593132154
Q9H871	Q8WUI4	0.4264705882352941
Q9H871	Q8WUJ0	0.0342465753424657
Q9H871	Q8WUK0	0.0169154228855721
Q9H871	Q8WUM0	0.0164634146341463
Q9H871	Q8WUM4	0.0385135135135135
Q9H871	Q8WUM9	0.0342465753424657
Q9H871	Q8WUP2	0.0385135135135135
Q9H871	Q8WUQ7	0.0054630593132154
Q9H871	Q8WUU5	0.0054630593132154
Q9H871	Q8WUW1	0.0111745126010461
Q9H871	Q8WUX9	0.0054630593132154
Q9H871	Q8WV16	0.0385135135135135
Q9H871	Q8WV19	0.0111745126010461
Q9H871	Q8WV22	0.0342465753424657
Q9H871	Q8WV24	0.0886998784933171
Q9H871	Q8WV28	0.0111745126010461
Q9H871	Q8WV37	0.0054630593132154
Q9H871	Q8WV41	0.0460526315789473
Q9H871	Q8WV44	0.0111745126010461
Q9H871	Q8WV92	0.0111745126010461
Q9H871	Q8WV93	0.0111745126010461
Q9H871	Q8WV99	0.0111745126010461
Q9H871	Q8WVB6	0.2767123287671232
Q9H871	Q8WVC0	0.1092077087794432
Q9H871	Q8WVD3	0.3571428571428571
Q9H871	Q8WVE7	0.0111745126010461
Q9H871	Q8WVJ2	0.0169154228855721
Q9H871	Q8WVJ9	0.2983870967741935
Q9H871	Q8WVK2	0.0149942329873125
Q9H871	Q8WVM0	0.0111745126010461
Q9H871	Q8WVM7	0.0054630593132154
Q9H871	Q8WVM8	0.0054630593132154
Q9H871	Q8WVN8	0.0111745126010461
Q9H871	Q8WVP5	0.0054630593132154
Q9H871	Q8WVP7	0.106951871657754
Q9H871	Q8WVR3	0.0169154228855721
Q9H871	Q8WVT3	0.0149942329873125
Q9H871	Q8WVV4	0.0054630593132154
Q9H871	Q8WVV5	0.0342465753424657
Q9H871	Q8WVV9	0.0054630593132154
Q9H871	Q8WVY7	0.0149942329873125
Q9H871	Q8WVZ1	0.0342465753424657
Q9H871	Q8WVZ7	0.0460526315789473
Q9H871	Q8WVZ9	0.0149942329873125
Q9H871	Q8WW01	0.1092077087794432
Q9H871	Q8WW22	0.0054630593132154
Q9H871	Q8WW24	0.0169154228855721
Q9H871	Q8WW34	0.0886998784933171
Q9H871	Q8WW35	0.0169154228855721
Q9H871	Q8WW38	0.0483333333333333
Q9H871	Q8WW43	0.0111745126010461
Q9H871	Q8WWB3	0.1999999999999999
Q9H871	Q8WWC4	0.0169154228855721
Q9H871	Q8WWF5	0.0460526315789473
Q9H871	Q8WWG9	0.0169154228855721
Q9H871	Q8WWH4	0.009090909090909
Q9H871	Q8WWH5	0.0385135135135135
Q9H871	Q8WWI5	0.0111745126010461
Q9H871	Q8WWL2	0.0239631336405529
Q9H871	Q8WWM7	0.0054630593132154
Q9H871	Q8WWM9	0.0054630593132154
Q9H871	Q8WWN9	0.0886998784933171
Q9H871	Q8WWR8	0.1092077087794432
Q9H871	Q8WWU5	0.0385135135135135
Q9H871	Q8WWW0	0.0385135135135135
Q9H871	Q8WWX9	0.0342465753424657
Q9H871	Q8WWY3	0.0111745126010461
Q9H871	Q8WWY6	0.2767123287671232
Q9H871	Q8WWZ3	0.0483333333333333
Q9H871	Q8WX92	0.0054630593132154
Q9H871	Q8WX93	0.0097087378640776
Q9H871	Q8WX94	0.0054630593132154
Q9H871	Q8WXA3	0.0054630593132154
Q9H871	Q8WXA9	0.0342465753424657
Q9H871	Q8WXB1	0.0054630593132154
Q9H871	Q8WXC6	0.0111745126010461
Q9H871	Q8WXD5	0.0111745126010461
Q9H871	Q8WXE1	0.0111745126010461
Q9H871	Q8WXE9	0.0054630593132154
Q9H871	Q8WXF1	0.0111745126010461
Q9H871	Q8WXF8	0.0111745126010461
Q9H871	Q8WXG1	0.0054630593132154
Q9H871	Q8WXH4	0.106951871657754
Q9H871	Q8WXH5	0.0342465753424657
Q9H871	Q8WXI2	0.0342465753424657
Q9H871	Q8WXI9	0.0385135135135135
Q9H871	Q8WXK1	0.0164634146341463
Q9H871	Q8WXK3	0.0111745126010461
Q9H871	Q8WXS3	0.0169154228855721
Q9H871	Q8WXS5	0.0342465753424657
Q9H871	Q8WXS8	0.0054630593132154
Q9H871	Q8WXU2	0.0111745126010461
Q9H871	Q8WXW3	0.0097087378640776
Q9H871	Q8WXX5	0.0111745126010461
Q9H871	Q8WXX7	0.0054630593132154
Q9H871	Q8WY21	0.0149942329873125
Q9H871	Q8WY41	0.1092077087794432
Q9H871	Q8WY54	0.0111745126010461
Q9H871	Q8WY64	0.0886998784933171
Q9H871	Q8WY91	0.0111745126010461
Q9H871	Q8WY98	0.0164634146341463
Q9H871	Q8WYA0	0.0054630593132154
Q9H871	Q8WYA1	0.3571428571428571
Q9H871	Q8WYA6	0.0111745126010461
Q9H871	Q8WYH8	0.0164634146341463
Q9H871	Q8WYJ6	0.0239631336405529
Q9H871	Q8WYK2	0.0483333333333333
Q9H871	Q8WYL5	0.0054630593132154
Q9H871	Q8WYN0	0.0054630593132154
Q9H871	Q8WYP3	0.0164634146341463
Q9H871	Q8WYQ3	0.0111745126010461
Q9H871	Q8WYQ5	0.0054630593132154
Q9H871	Q8WYR1	0.0483333333333333
Q9H871	Q8WYR4	0.0164634146341463
Q9H871	Q8WZ19	0.0111745126010461
Q9H871	Q8WZ59	0.0111745126010461
Q9H871	Q8WZ73	0.2067039106145251
Q9H871	Q8WZA2	0.0111745126010461
Q9H871	Q92466	0.0416666666666666
Q9H871	Q92481	0.0164634146341463
Q9H871	Q92482	0.0239631336405529
Q9H871	Q92484	0.0111745126010461
Q9H871	Q92499	0.0054630593132154
Q9H871	Q92502	0.1231231231231231
Q9H871	Q92503	0.129979035639413
Q9H871	Q92504	0.0111745126010461
Q9H871	Q92519	0.0886998784933171
Q9H871	Q92520	0.0111745126010461
Q9H871	Q92522	0.1092077087794432
Q9H871	Q92523	0.0054630593132154
Q9H871	Q92526	0.0054630593132154
Q9H871	Q92529	0.0886998784933171
Q9H871	Q92530	0.0054630593132154
Q9H871	Q92535	0.0385135135135135
Q9H871	Q92536	0.0111745126010461
Q9H871	Q92539	0.0111745126010461
Q9H871	Q92540	0.0054630593132154
Q9H871	Q92541	0.0111745126010461
Q9H871	Q92542	0.2067039106145251
Q9H871	Q92543	0.0385135135135135
Q9H871	Q92544	0.0111745126010461
Q9H871	Q92551	0.0886998784933171
Q9H871	Q92552	0.0111745126010461
Q9H871	Q92556	0.0111745126010461
Q9H871	Q92558	0.0342465753424657
Q9H871	Q92560	0.0239631336405529
Q9H871	Q92562	0.0460526315789473
Q9H871	Q92563	0.0111745126010461
Q9H871	Q92564	0.0111745126010461
Q9H871	Q92565	0.0164634146341463
Q9H871	Q92567	0.0111745126010461
Q9H871	Q92569	0.0886998784933171
Q9H871	Q92570	0.0239631336405529
Q9H871	Q92572	0.0111745126010461
Q9H871	Q92574	0.0054630593132154
Q9H871	Q92575	0.0054630593132154
Q9H871	Q92581	0.0886998784933171
Q9H871	Q92583	0.0460526315789473
Q9H871	Q92585	0.0111745126010461
Q9H871	Q92597	0.0111745126010461
Q9H871	Q92598	0.009090909090909
Q9H871	Q92599	0.0111745126010461
Q9H871	Q92600	0.0111745126010461
Q9H871	Q92609	0.0111745126010461
Q9H871	Q92611	0.0054630593132154
Q9H871	Q92613	0.0149942329873125
Q9H871	Q92615	0.0111745126010461
Q9H871	Q92618	0.0169154228855721
Q9H871	Q92619	0.0111745126010461
Q9H871	Q92620	0.0054630593132154
Q9H871	Q92622	0.0385135135135135
Q9H871	Q92624	0.0054630593132154
Q9H871	Q92625	0.0385135135135135
Q9H871	Q92626	0.009090909090909
Q9H871	Q92630	0.0460526315789473
Q9H871	Q92633	0.0054630593132154
Q9H871	Q92636	0.0054630593132154
Q9H871	Q92637	0.0460526315789473
Q9H871	Q92643	0.0054630593132154
Q9H871	Q92665	0.0239631336405529
Q9H871	Q92667	0.0097087378640776
Q9H871	Q92674	0.0385135135135135
Q9H871	Q92681	0.0111745126010461
Q9H871	Q92685	0.0169154228855721
Q9H871	Q92688	0.0111745126010461
Q9H871	Q92692	0.0054630593132154
Q9H871	Q92696	0.0111745126010461
Q9H871	Q92698	0.0259740259740259
Q9H871	Q92729	0.055045871559633
Q9H871	Q92730	0.0239631336405529
Q9H871	Q92731	0.0169154228855721
Q9H871	Q92733	0.0164634146341463
Q9H871	Q92734	0.0111745126010461
Q9H871	Q92738	0.0385135135135135
Q9H871	Q92743	0.0054630593132154
Q9H871	Q92750	0.0054630593132154
Q9H871	Q92753	0.0149942329873125
Q9H871	Q92754	0.0385135135135135
Q9H871	Q92759	0.0054630593132154
Q9H871	Q92764	0.0164634146341463
Q9H871	Q92765	0.0054630593132154
Q9H871	Q92769	0.0164634146341463
Q9H871	Q92772	0.0239631336405529
Q9H871	Q92777	0.0239631336405529
Q9H871	Q92783	0.0111745126010461
Q9H871	Q92784	0.0385135135135135
Q9H871	Q92785	0.0054630593132154
Q9H871	Q92786	0.1999999999999999
Q9H871	Q92796	0.0342465753424657
Q9H871	Q92797	0.0054630593132154
Q9H871	Q92800	0.0111745126010461
Q9H871	Q92802	0.1092077087794432
Q9H871	Q92804	0.0054630593132154
Q9H871	Q92805	0.0111745126010461
Q9H871	Q92813	0.0886998784933171
Q9H871	Q92820	0.0111745126010461
Q9H871	Q92830	0.0342465753424657
Q9H871	Q92831	0.0342465753424657
Q9H871	Q92833	0.0239631336405529
Q9H871	Q92834	0.2983870967741935
Q9H871	Q92835	0.0054630593132154
Q9H871	Q92837	0.0342465753424657
Q9H871	Q92838	0.0054630593132154
Q9H871	Q92841	0.0054630593132154
Q9H871	Q92843	0.0239631336405529
Q9H871	Q92844	0.5121951219512195
Q9H871	Q92845	0.0111745126010461
Q9H871	Q92851	0.0342465753424657
Q9H871	Q92858	0.0385135135135135
Q9H871	Q92859	0.0169154228855721
Q9H871	Q92870	0.0483333333333333
Q9H871	Q92871	0.0054630593132154
Q9H871	Q92874	0.0111745126010461
Q9H871	Q92878	0.0054630593132154
Q9H871	Q92879	0.0886998784933171
Q9H871	Q92882	0.0111745126010461
Q9H871	Q92886	0.0385135135135135
Q9H871	Q92888	0.0111745126010461
Q9H871	Q92889	0.0054630593132154
Q9H871	Q92890	0.0054630593132154
Q9H871	Q92896	0.0111745126010461
Q9H871	Q92900	0.0111745126010461
Q9H871	Q92901	0.0054630593132154
Q9H871	Q92902	0.0054630593132154
Q9H871	Q92903	0.0164634146341463
Q9H871	Q92904	0.0164634146341463
Q9H871	Q92905	0.0164634146341463
Q9H871	Q92908	0.0259740259740259
Q9H871	Q92913	0.0342465753424657
Q9H871	Q92917	0.0239631336405529
Q9H871	Q92918	0.0385135135135135
Q9H871	Q92922	0.0054630593132154
Q9H871	Q92925	0.0149942329873125
Q9H871	Q92930	0.0149942329873125
Q9H871	Q92932	0.0054630593132154
Q9H871	Q92934	0.2067039106145251
Q9H871	Q92945	0.0169154228855721
Q9H871	Q92947	0.0111745126010461
Q9H871	Q92949	0.1092077087794432
Q9H871	Q92952	0.0385135135135135
Q9H871	Q92953	0.0054630593132154
Q9H871	Q92954	0.0111745126010461
Q9H871	Q92956	0.0169154228855721
Q9H871	Q92963	0.0169154228855721
Q9H871	Q92966	0.0111745126010461
Q9H871	Q92968	0.0054630593132154
Q9H871	Q92973	0.0111745126010461
Q9H871	Q92974	0.0111745126010461
Q9H871	Q92985	0.3888888888888889
Q9H871	Q92989	0.0054630593132154
Q9H871	Q92990	0.0111745126010461
Q9H871	Q92993	0.0342465753424657
Q9H871	Q92994	0.0169154228855721
Q9H871	Q92995	0.0022010271460014
Q9H871	Q92997	0.0164634146341463
Q9H871	Q93009	0.0022010271460014
Q9H871	Q93015	0.0111745126010461
Q9H871	Q93034	0.0054630593132154
Q9H871	Q93038	0.0164634146341463
Q9H871	Q93045	0.0385135135135135
Q9H871	Q93050	0.0054630593132154
Q9H871	Q93052	0.0027063599458728
Q9H871	Q93062	0.0385135135135135
Q9H871	Q93063	0.0111745126010461
Q9H871	Q93084	0.0054630593132154
Q9H871	Q93086	0.1092077087794432
Q9H871	Q93091	0.0886998784933171
Q9H871	Q93096	0.0054630593132154
Q9H871	Q93097	0.0054630593132154
Q9H871	Q93100	0.0385135135135135
Q9H871	Q969E2	0.0111745126010461
Q9H871	Q969E8	0.0342465753424657
Q9H871	Q969F0	0.0385135135135135
Q9H871	Q969F1	0.1231231231231231
Q9H871	Q969F2	0.0483333333333333
Q9H871	Q969F8	0.1999999999999999
Q9H871	Q969G2	0.2983870967741935
Q9H871	Q969G3	0.2067039106145251
Q9H871	Q969G5	0.0239631336405529
Q9H871	Q969G6	0.0054630593132154
Q9H871	Q969H0	0.0111745126010461
Q9H871	Q969H4	0.0164634146341463
Q9H871	Q969H6	0.0149942329873125
Q9H871	Q969H8	0.0385135135135135
Q9H871	Q969J2	0.0259740259740259
Q9H871	Q969J3	0.0342465753424657
Q9H871	Q969K3	0.055045871559633
Q9H871	Q969K4	0.0054630593132154
Q9H871	Q969L2	0.0054630593132154
Q9H871	Q969M3	0.0054630593132154
Q9H871	Q969M7	0.0054630593132154
Q9H871	Q969N2	0.0054630593132154
Q9H871	Q969P0	0.0054630593132154
Q9H871	Q969P5	0.0111745126010461
Q9H871	Q969P6	0.0164634146341463
Q9H871	Q969Q1	0.0385135135135135
Q9H871	Q969Q5	0.0111745126010461
Q9H871	Q969Q6	0.0111745126010461
Q9H871	Q969R2	0.0169154228855721
Q9H871	Q969R5	0.3991850870578711
Q9H871	Q969R8	0.0111745126010461
Q9H871	Q969S3	0.0054630593132154
Q9H871	Q969S8	0.0169154228855721
Q9H871	Q969T4	0.0054630593132154
Q9H871	Q969T7	0.0111745126010461
Q9H871	Q969T9	0.0111745126010461
Q9H871	Q969U6	0.0385135135135135
Q9H871	Q969U7	0.0097087378640776
Q9H871	Q969V3	0.0149942329873125
Q9H871	Q969V4	0.0054630593132154
Q9H871	Q969V5	0.0169154228855721
Q9H871	Q969V6	0.0483333333333333
Q9H871	Q969W0	0.0259740259740259
Q9H871	Q969W1	0.0054630593132154
Q9H871	Q969W9	0.0111745126010461
Q9H871	Q969X0	0.1092077087794432
Q9H871	Q969X1	0.0460526315789473
Q9H871	Q969X6	0.0054630593132154
Q9H871	Q969Y2	0.0483333333333333
Q9H871	Q969Z0	0.0460526315789473
Q9H871	Q969Z3	0.0111745126010461
Q9H871	Q969Z4	0.055045871559633
Q9H871	Q96A09	0.0164634146341463
Q9H871	Q96A26	0.0164634146341463
Q9H871	Q96A33	0.0054630593132154
Q9H871	Q96A37	0.0054630593132154
Q9H871	Q96A44	0.0111745126010461
Q9H871	Q96A49	0.0111745126010461
Q9H871	Q96A54	0.0054630593132154
Q9H871	Q96A56	0.0483333333333333
Q9H871	Q96A59	0.0054630593132154
Q9H871	Q96A61	0.0460526315789473
Q9H871	Q96A65	0.0164634146341463
Q9H871	Q96A70	0.0111745126010461
Q9H871	Q96A83	0.0239631336405529
Q9H871	Q96AA3	0.0164634146341463
Q9H871	Q96AA8	0.0111745126010461
Q9H871	Q96AC1	0.0054630593132154
Q9H871	Q96AD5	0.0164634146341463
Q9H871	Q96AE4	0.0342465753424657
Q9H871	Q96AE7	0.0054630593132154
Q9H871	Q96AG3	0.0111745126010461
Q9H871	Q96AG4	0.0054630593132154
Q9H871	Q96AJ1	0.2767123287671232
Q9H871	Q96AK3	0.0342465753424657
Q9H871	Q96AP0	0.0054630593132154
Q9H871	Q96AP4	0.0385135135135135
Q9H871	Q96AP7	0.0054630593132154
Q9H871	Q96AQ6	0.0169154228855721
Q9H871	Q96AQ7	0.0385135135135135
Q9H871	Q96AQ8	0.0164634146341463
Q9H871	Q96AT9	0.0111745126010461
Q9H871	Q96AV8	0.0164634146341463
Q9H871	Q96AW1	0.0054630593132154
Q9H871	Q96AX1	0.0054630593132154
Q9H871	Q96AY2	0.0054630593132154
Q9H871	Q96AY3	0.0111745126010461
Q9H871	Q96AZ1	0.0239631336405529
Q9H871	Q96B01	0.0483333333333333
Q9H871	Q96B02	0.009090909090909
Q9H871	Q96B18	0.0149942329873125
Q9H871	Q96B23	0.0164634146341463
Q9H871	Q96B26	0.0149942329873125
Q9H871	Q96B36	0.0149942329873125
Q9H871	Q96B42	0.0111745126010461
Q9H871	Q96B67	0.0054630593132154
Q9H871	Q96B86	0.0164634146341463
Q9H871	Q96B96	0.0164634146341463
Q9H871	Q96B97	0.0097087378640776
Q9H871	Q96BA8	0.1999999999999999
Q9H871	Q96BD5	0.0342465753424657
Q9H871	Q96BD6	0.0111745126010461
Q9H871	Q96BD8	0.0054630593132154
Q9H871	Q96BF3	0.1231231231231231
Q9H871	Q96BF6	0.0239631336405529
Q9H871	Q96BH1	0.0111745126010461
Q9H871	Q96BI1	0.0886998784933171
Q9H871	Q96BI3	0.0239631336405529
Q9H871	Q96BJ3	0.129979035639413
Q9H871	Q96BK5	0.0342465753424657
Q9H871	Q96BM1	0.0054630593132154
Q9H871	Q96BN2	0.0111745126010461
Q9H871	Q96BN8	0.0169154228855721
Q9H871	Q96BR1	0.0111745126010461
Q9H871	Q96BR6	0.0111745126010461
Q9H871	Q96BR9	0.0886998784933171
Q9H871	Q96BS2	0.0054630593132154
Q9H871	Q96BT3	0.0054630593132154
Q9H871	Q96BW1	0.0239631336405529
Q9H871	Q96BY2	0.129979035639413
Q9H871	Q96BY9	0.0111745126010461
Q9H871	Q96BZ4	0.0886998784933171
Q9H871	Q96C00	0.0847457627118644
Q9H871	Q96C03	0.0111745126010461
Q9H871	Q96C10	0.0111745126010461
Q9H871	Q96C11	0.0169154228855721
Q9H871	Q96C12	0.0054630593132154
Q9H871	Q96C24	0.0111745126010461
Q9H871	Q96C36	0.1092077087794432
Q9H871	Q96C55	0.0149942329873125
Q9H871	Q96C86	0.0483333333333333
Q9H871	Q96C92	0.0460526315789473
Q9H871	Q96CA5	0.0111745126010461
Q9H871	Q96CB8	0.0054630593132154
Q9H871	Q96CB9	0.0342465753424657
Q9H871	Q96CF2	0.0054630593132154
Q9H871	Q96CG3	0.0111745126010461
Q9H871	Q96CG8	0.0097087378640776
Q9H871	Q96CJ1	0.0385135135135135
Q9H871	Q96CK0	0.0111745126010461
Q9H871	Q96CM3	0.0054630593132154
Q9H871	Q96CN4	0.0169154228855721
Q9H871	Q96CN5	0.0027063599458728
Q9H871	Q96CN9	0.0149942329873125
Q9H871	Q96CP6	0.0054630593132154
Q9H871	Q96CP7	0.0460526315789473
Q9H871	Q96CS2	0.0164634146341463
Q9H871	Q96CS3	0.0054630593132154
Q9H871	Q96CT7	0.0111745126010461
Q9H871	Q96CU9	0.0169154228855721
Q9H871	Q96CV9	0.0169154228855721
Q9H871	Q96CW1	0.0111745126010461
Q9H871	Q96CW5	0.0169154228855721
Q9H871	Q96D09	0.0169154228855721
Q9H871	Q96D15	0.0054630593132154
Q9H871	Q96D21	0.0460526315789473
Q9H871	Q96D31	0.0847457627118644
Q9H871	Q96D42	0.0385135135135135
Q9H871	Q96D46	0.0054630593132154
Q9H871	Q96D59	0.0460526315789473
Q9H871	Q96D71	0.0385135135135135
Q9H871	Q96D96	0.0239631336405529
Q9H871	Q96D98	0.0886998784933171
Q9H871	Q96DA2	0.0111745126010461
Q9H871	Q96DB2	0.0054630593132154
Q9H871	Q96DB5	0.0239631336405529
Q9H871	Q96DC9	0.0111745126010461
Q9H871	Q96DE5	0.0169154228855721
Q9H871	Q96DF8	0.0111745126010461
Q9H871	Q96DG6	0.0111745126010461
Q9H871	Q96DH6	0.0111745126010461
Q9H871	Q96DI7	0.0111745126010461
Q9H871	Q96DN2	0.0149942329873125
Q9H871	Q96DN5	0.0164634146341463
Q9H871	Q96DN6	0.0054630593132154
Q9H871	Q96DP5	0.0342465753424657
Q9H871	Q96DR5	0.0054630593132154
Q9H871	Q96DR7	0.0239631336405529
Q9H871	Q96DT7	0.0111745126010461
Q9H871	Q96DU7	0.0149942329873125
Q9H871	Q96DV4	0.0054630593132154
Q9H871	Q96DX5	0.0164634146341463
Q9H871	Q96DX7	0.0385135135135135
Q9H871	Q96DZ1	0.0164634146341463
Q9H871	Q96DZ5	0.0111745126010461
Q9H871	Q96DZ7	0.0342465753424657
Q9H871	Q96DZ9	0.0054630593132154
Q9H871	Q96E09	0.0111745126010461
Q9H871	Q96E14	0.0385135135135135
Q9H871	Q96E22	0.0054630593132154
Q9H871	Q96E29	0.0164634146341463
Q9H871	Q96E35	0.0416666666666666
Q9H871	Q96E40	0.0164634146341463
Q9H871	Q96EA4	0.0054630593132154
Q9H871	Q96EB1	0.0169154228855721
Q9H871	Q96EB6	0.0111745126010461
Q9H871	Q96EC8	0.0054630593132154
Q9H871	Q96ED9	0.0342465753424657
Q9H871	Q96EE3	0.0111745126010461
Q9H871	Q96EF0	0.0385135135135135
Q9H871	Q96EF6	0.0239631336405529
Q9H871	Q96EG3	0.0385135135135135
Q9H871	Q96EH3	0.0169154228855721
Q9H871	Q96EK4	0.0111745126010461
Q9H871	Q96EK5	0.0111745126010461
Q9H871	Q96EK6	0.0111745126010461
Q9H871	Q96EL1	0.0342465753424657
Q9H871	Q96EN8	0.0164634146341463
Q9H871	Q96EP0	0.0342465753424657
Q9H871	Q96EP1	0.129979035639413
Q9H871	Q96EP5	0.0111745126010461
Q9H871	Q96EP9	0.2767123287671232
Q9H871	Q96EQ0	0.0111745126010461
Q9H871	Q96EQ8	0.0460526315789473
Q9H871	Q96ES7	0.0054630593132154
Q9H871	Q96EV2	0.0054630593132154
Q9H871	Q96EV8	0.0164634146341463
Q9H871	Q96EX2	0.2067039106145251
Q9H871	Q96EX3	0.0054630593132154
Q9H871	Q96EY1	0.0164634146341463
Q9H871	Q96EY5	0.0164634146341463
Q9H871	Q96EY7	0.0111745126010461
Q9H871	Q96EY8	0.0169154228855721
Q9H871	Q96EZ8	0.0111745126010461
Q9H871	Q96F05	0.0054630593132154
Q9H871	Q96F07	0.0054630593132154
Q9H871	Q96F10	0.0111745126010461
Q9H871	Q96F24	0.0385135135135135
Q9H871	Q96F44	0.0385135135135135
Q9H871	Q96F45	0.0164634146341463
Q9H871	Q96F46	0.0111745126010461
Q9H871	Q96F86	0.1999999999999999
Q9H871	Q96FA3	0.0111745126010461
Q9H871	Q96FC9	0.0111745126010461
Q9H871	Q96FF9	0.0385135135135135
Q9H871	Q96FI4	0.0111745126010461
Q9H871	Q96FJ0	0.0385135135135135
Q9H871	Q96FL8	0.0164634146341463
Q9H871	Q96FM1	0.0342465753424657
Q9H871	Q96FS4	0.0169154228855721
Q9H871	Q96FT9	0.0164634146341463
Q9H871	Q96FV3	0.0111745126010461
Q9H871	Q96FV9	0.0169154228855721
Q9H871	Q96FW1	0.0164634146341463
Q9H871	Q96FX7	0.0342465753424657
Q9H871	Q96FZ5	0.0111745126010461
Q9H871	Q96FZ7	0.0054630593132154
Q9H871	Q96G01	0.0054630593132154
Q9H871	Q96G03	0.0111745126010461
Q9H871	Q96G04	0.0111745126010461
Q9H871	Q96G21	0.0111745126010461
Q9H871	Q96G23	0.0169154228855721
Q9H871	Q96G25	0.0342465753424657
Q9H871	Q96G28	0.0460526315789473
Q9H871	Q96G42	0.0111745126010461
Q9H871	Q96G46	0.0164634146341463
Q9H871	Q96G61	0.0164634146341463
Q9H871	Q96G74	0.0385135135135135
Q9H871	Q96G75	0.0054630593132154
Q9H871	Q96G97	0.3473684210526316
Q9H871	Q96GA3	0.0111745126010461
Q9H871	Q96GC6	0.0239631336405529
Q9H871	Q96GC9	0.0054630593132154
Q9H871	Q96GD3	0.129979035639413
Q9H871	Q96GD4	0.129979035639413
Q9H871	Q96GE4	0.0460526315789473
Q9H871	Q96GE6	0.0385135135135135
Q9H871	Q96GF1	0.0385135135135135
Q9H871	Q96GG9	0.0111745126010461
Q9H871	Q96GM5	0.0111745126010461
Q9H871	Q96GM8	0.0054630593132154
Q9H871	Q96GN5	0.2983870967741935
Q9H871	Q96GP6	0.0111745126010461
Q9H871	Q96GQ5	0.0460526315789473
Q9H871	Q96GQ7	0.0385135135135135
Q9H871	Q96GR4	0.0460526315789473
Q9H871	Q96GS4	0.0239631336405529
Q9H871	Q96GS6	0.0385135135135135
Q9H871	Q96GW7	0.5121951219512195
Q9H871	Q96GX1	0.0111745126010461
Q9H871	Q96GX5	0.0149942329873125
Q9H871	Q96GX9	0.0111745126010461
Q9H871	Q96GY3	0.0460526315789473
Q9H871	Q96H20	0.0054630593132154
Q9H871	Q96H22	0.0054630593132154
Q9H871	Q96H55	0.0054630593132154
Q9H871	Q96H86	0.0164634146341463
Q9H871	Q96H96	0.0239631336405529
Q9H871	Q96HA1	0.0149942329873125
Q9H871	Q96HA7	0.0054630593132154
Q9H871	Q96HA8	0.0111745126010461
Q9H871	Q96HA9	0.0054630593132154
Q9H871	Q96HB5	0.0054630593132154
Q9H871	Q96HC4	0.0054630593132154
Q9H871	Q96HD1	0.0111745126010461
Q9H871	Q96HE7	0.0169154228855721
Q9H871	Q96HF1	0.0022010271460014
Q9H871	Q96HH6	0.0054630593132154
Q9H871	Q96HJ3	0.0111745126010461
Q9H871	Q96HN2	0.009090909090909
Q9H871	Q96HR3	0.0054630593132154
Q9H871	Q96HR8	0.0054630593132154
Q9H871	Q96HR9	0.0054630593132154
Q9H871	Q96HS1	0.2767123287671232
Q9H871	Q96HT8	0.0097087378640776
Q9H871	Q96HU1	0.0054630593132154
Q9H871	Q96HW7	0.0054630593132154
Q9H871	Q96HY6	0.0164634146341463
Q9H871	Q96HY7	0.0111745126010461
Q9H871	Q96HZ4	0.106951871657754
Q9H871	Q96I15	0.0111745126010461
Q9H871	Q96I23	0.0054630593132154
Q9H871	Q96I24	0.0054630593132154
Q9H871	Q96I25	0.0111745126010461
Q9H871	Q96I34	0.0111745126010461
Q9H871	Q96I51	0.0111745126010461
Q9H871	Q96I59	0.0111745126010461
Q9H871	Q96I99	0.0111745126010461
Q9H871	Q96IF1	0.0054630593132154
Q9H871	Q96II8	0.0111745126010461
Q9H871	Q96IK1	0.0111745126010461
Q9H871	Q96IK5	0.0054630593132154
Q9H871	Q96IL0	0.0164634146341463
Q9H871	Q96IP4	0.0054630593132154
Q9H871	Q96IQ9	0.0886998784933171
Q9H871	Q96IS3	0.0169154228855721
Q9H871	Q96IT1	0.0164634146341463
Q9H871	Q96IU2	0.0239631336405529
Q9H871	Q96IV0	0.0111745126010461
Q9H871	Q96IW7	0.0111745126010461
Q9H871	Q96IY1	0.0385135135135135
Q9H871	Q96IZ0	0.0239631336405529
Q9H871	Q96IZ2	0.0149942329873125
Q9H871	Q96IZ5	0.0111745126010461
Q9H871	Q96IZ7	0.0111745126010461
Q9H871	Q96J01	0.0111745126010461
Q9H871	Q96J02	0.5121951219512195
Q9H871	Q96J84	0.0847457627118644
Q9H871	Q96J87	0.0111745126010461
Q9H871	Q96J92	0.0342465753424657
Q9H871	Q96J94	0.0054630593132154
Q9H871	Q96JA1	0.1092077087794432
Q9H871	Q96JB2	0.0054630593132154
Q9H871	Q96JB3	0.0385135135135135
Q9H871	Q96JB5	0.0054630593132154
Q9H871	Q96JB6	0.0385135135135135
Q9H871	Q96JC1	0.0054630593132154
Q9H871	Q96JC9	0.0886998784933171
Q9H871	Q96JE7	0.0054630593132154
Q9H871	Q96JG6	0.0239631336405529
Q9H871	Q96JG8	0.0169154228855721
Q9H871	Q96JH7	0.0054630593132154
Q9H871	Q96JH8	0.0164634146341463
Q9H871	Q96JJ3	0.0054630593132154
Q9H871	Q96JJ6	0.0054630593132154
Q9H871	Q96JJ7	0.009090909090909
Q9H871	Q96JK2	0.0054630593132154
Q9H871	Q96JK9	0.0111745126010461
Q9H871	Q96JL9	0.009090909090909
Q9H871	Q96JM3	0.0111745126010461
Q9H871	Q96JM7	0.0054630593132154
Q9H871	Q96JN0	0.0239631336405529
Q9H871	Q96JN2	0.0054630593132154
Q9H871	Q96JP5	0.0111745126010461
Q9H871	Q96JP9	0.0164634146341463
Q9H871	Q96JS3	0.129979035639413
Q9H871	Q96JY0	0.0054630593132154
Q9H871	Q96JY6	0.0164634146341463
Q9H871	Q96JZ2	0.0169154228855721
Q9H871	Q96K12	0.0111745126010461
Q9H871	Q96K19	0.0054630593132154
Q9H871	Q96K21	0.0149942329873125
Q9H871	Q96K58	0.0054630593132154
Q9H871	Q96K76	0.0111745126010461
Q9H871	Q96K78	0.0111745126010461
Q9H871	Q96K80	0.0054630593132154
Q9H871	Q96K83	0.0149942329873125
Q9H871	Q96KA5	0.0054630593132154
Q9H871	Q96KB5	0.2767123287671232
Q9H871	Q96KC8	0.0097087378640776
Q9H871	Q96KG9	0.0342465753424657
Q9H871	Q96KJ9	0.0385135135135135
Q9H871	Q96KM6	0.0111745126010461
Q9H871	Q96KN3	0.0460526315789473
Q9H871	Q96KN7	0.1092077087794432
Q9H871	Q96KN8	0.0164634146341463
Q9H871	Q96KP1	0.0385135135135135
Q9H871	Q96KP6	0.0111745126010461
Q9H871	Q96KQ4	0.0054630593132154
Q9H871	Q96KQ7	0.0111745126010461
Q9H871	Q96KR4	0.0886998784933171
Q9H871	Q96KR6	0.0169154228855721
Q9H871	Q96KR7	0.0169154228855721
Q9H871	Q96KS0	0.0886998784933171
Q9H871	Q96L08	0.0385135135135135
Q9H871	Q96L12	0.0054630593132154
Q9H871	Q96L21	0.0054630593132154
Q9H871	Q96L34	0.0460526315789473
Q9H871	Q96L42	0.0054630593132154
Q9H871	Q96L46	0.0169154228855721
Q9H871	Q96L50	0.0111745126010461
Q9H871	Q96L58	0.129979035639413
Q9H871	Q96L92	0.0111745126010461
Q9H871	Q96L93	0.0111745126010461
Q9H871	Q96LA8	0.0239631336405529
Q9H871	Q96LB1	0.0111745126010461
Q9H871	Q96LB2	0.0164634146341463
Q9H871	Q96LB3	0.0111745126010461
Q9H871	Q96LB4	0.0054630593132154
Q9H871	Q96LC9	0.0460526315789473
Q9H871	Q96LD4	0.0460526315789473
Q9H871	Q96LD8	0.0054630593132154
Q9H871	Q96LI5	0.0054630593132154
Q9H871	Q96LJ8	0.0169154228855721
Q9H871	Q96LK0	0.0111745126010461
Q9H871	Q96LL9	0.0111745126010461
Q9H871	Q96LM6	0.0847457627118644
Q9H871	Q96LR2	0.0483333333333333
Q9H871	Q96LR5	0.0
Q9H871	Q96LR9	0.0111745126010461
Q9H871	Q96LT4	0.0169154228855721
Q9H871	Q96LT7	0.0054630593132154
Q9H871	Q96LW7	0.2067039106145251
Q9H871	Q96LX8	0.0054630593132154
Q9H871	Q96LZ3	0.0164634146341463
Q9H871	Q96LZ7	0.0111745126010461
Q9H871	Q96M02	0.0097087378640776
Q9H871	Q96M27	0.0054630593132154
Q9H871	Q96M32	0.0164634146341463
Q9H871	Q96M61	0.0054630593132154
Q9H871	Q96M63	0.0164634146341463
Q9H871	Q96M94	0.0111745126010461
Q9H871	Q96M96	0.0460526315789473
Q9H871	Q96M98	0.0111745126010461
Q9H871	Q96MC2	0.0111745126010461
Q9H871	Q96MD2	0.0054630593132154
Q9H871	Q96MF2	0.0342465753424657
Q9H871	Q96MF7	0.0111745126010461
Q9H871	Q96MG7	0.0111745126010461
Q9H871	Q96MG8	0.0054630593132154
Q9H871	Q96MH2	0.0385135135135135
Q9H871	Q96MH6	0.0054630593132154
Q9H871	Q96MK3	0.0111745126010461
Q9H871	Q96MM7	0.0054630593132154
Q9H871	Q96MN2	0.0111745126010461
Q9H871	Q96MP8	0.0149942329873125
Q9H871	Q96MT3	0.0054630593132154
Q9H871	Q96MT8	0.009090909090909
Q9H871	Q96MU7	0.0111745126010461
Q9H871	Q96MU8	0.0149942329873125
Q9H871	Q96MV1	0.0169154228855721
Q9H871	Q96MV8	0.0111745126010461
Q9H871	Q96MW5	0.0342465753424657
Q9H871	Q96MX0	0.0460526315789473
Q9H871	Q96MX3	0.0111745126010461
Q9H871	Q96MY7	0.0342465753424657
Q9H871	Q96N16	0.0111745126010461
Q9H871	Q96N19	0.3473684210526316
Q9H871	Q96N21	0.0342465753424657
Q9H871	Q96N58	0.0054630593132154
Q9H871	Q96N64	0.0342465753424657
Q9H871	Q96N66	0.0342465753424657
Q9H871	Q96N76	0.0054630593132154
Q9H871	Q96N77	0.0111745126010461
Q9H871	Q96N95	0.129979035639413
Q9H871	Q96N96	0.0164634146341463
Q9H871	Q96NA2	0.0169154228855721
Q9H871	Q96NB1	0.0385135135135135
Q9H871	Q96NB3	0.0460526315789473
Q9H871	Q96NC0	0.0111745126010461
Q9H871	Q96NE9	0.0239631336405529
Q9H871	Q96NG5	0.0149942329873125
Q9H871	Q96NH3	0.0054630593132154
Q9H871	Q96NL6	0.0054630593132154
Q9H871	Q96NL8	0.0054630593132154
Q9H871	Q96NT0	0.0164634146341463
Q9H871	Q96NT3	0.0164634146341463
Q9H871	Q96NW4	0.0111745126010461
Q9H871	Q96NY7	0.0111745126010461
Q9H871	Q96NY9	0.0111745126010461
Q9H871	Q96NZ1	0.4021164021164021
Q9H871	Q96NZ8	0.0886998784933171
Q9H871	Q96P16	0.0054630593132154
Q9H871	Q96P20	0.0385135135135135
Q9H871	Q96P26	0.0054630593132154
Q9H871	Q96P31	0.0886998784933171
Q9H871	Q96P44	0.009090909090909
Q9H871	Q96P48	0.0054630593132154
Q9H871	Q96P56	0.2767123287671232
Q9H871	Q96P65	0.0385135135135135
Q9H871	Q96P66	0.0111745126010461
Q9H871	Q96P68	0.0097087378640776
Q9H871	Q96P70	0.0054630593132154
Q9H871	Q96P71	0.0460526315789473
Q9H871	Q96PB7	0.0164634146341463
Q9H871	Q96PC3	0.0054630593132154
Q9H871	Q96PC5	0.0111745126010461
Q9H871	Q96PD6	0.0054630593132154
Q9H871	Q96PD7	0.0149942329873125
Q9H871	Q96PE1	0.0465116279069767
Q9H871	Q96PE7	0.0149942329873125
Q9H871	Q96PF2	0.1092077087794432
Q9H871	Q96PG8	0.129979035639413
Q9H871	Q96PH1	0.129979035639413
Q9H871	Q96PK6	0.0111745126010461
Q9H871	Q96PL5	0.0111745126010461
Q9H871	Q96PM5	0.0111745126010461
Q9H871	Q96PN7	0.0111745126010461
Q9H871	Q96PP8	0.0054630593132154
Q9H871	Q96PP9	0.0111745126010461
Q9H871	Q96PQ0	0.0164634146341463
Q9H871	Q96PQ6	0.0054630593132154
Q9H871	Q96PR1	0.0164634146341463
Q9H871	Q96PU4	0.0164634146341463
Q9H871	Q96PU5	0.2767123287671232
Q9H871	Q96PU8	0.0054630593132154
Q9H871	Q96PV0	0.0054630593132154
Q9H871	Q96PV4	0.0385135135135135
Q9H871	Q96PV6	0.0054630593132154
Q9H871	Q96PV7	0.0111745126010461
Q9H871	Q96PX1	0.0111745126010461
Q9H871	Q96PX8	0.0385135135135135
Q9H871	Q96PY5	0.0460526315789473
Q9H871	Q96PY6	0.009090909090909
Q9H871	Q96Q04	0.0111745126010461
Q9H871	Q96Q05	0.0054630593132154
Q9H871	Q96Q06	0.0111745126010461
Q9H871	Q96Q07	0.1231231231231231
Q9H871	Q96Q27	0.0054630593132154
Q9H871	Q96Q35	0.0111745126010461
Q9H871	Q96Q40	0.129979035639413
Q9H871	Q96Q45	0.0111745126010461
Q9H871	Q96Q80	0.0054630593132154
Q9H871	Q96Q83	0.0169154228855721
Q9H871	Q96QC0	0.0054630593132154
Q9H871	Q96QD9	0.0054630593132154
Q9H871	Q96QE2	0.0169154228855721
Q9H871	Q96QE5	0.0342465753424657
Q9H871	Q96QF0	0.0164634146341463
Q9H871	Q96QF7	0.0111745126010461
Q9H871	Q96QG7	0.0239631336405529
Q9H871	Q96QH2	0.0169154228855721
Q9H871	Q96QI5	0.0149942329873125
Q9H871	Q96QK1	0.0886998784933171
Q9H871	Q96QR8	0.0054630593132154
Q9H871	Q96QS3	0.0886998784933171
Q9H871	Q96QS6	0.0149942329873125
Q9H871	Q96QT6	0.0054630593132154
Q9H871	Q96QU8	0.0111745126010461
Q9H871	Q96QZ7	0.0239631336405529
Q9H871	Q96R06	0.0111745126010461
Q9H871	Q96RD6	0.3571428571428571
Q9H871	Q96RD7	0.0164634146341463
Q9H871	Q96RE7	0.0342465753424657
Q9H871	Q96RE9	0.0054630593132154
Q9H871	Q96RF0	0.0239631336405529
Q9H871	Q96RG2	0.0054630593132154
Q9H871	Q96RI1	0.0169154228855721
Q9H871	Q96RI8	0.0460526315789473
Q9H871	Q96RJ0	0.0385135135135135
Q9H871	Q96RJ3	0.0169154228855721
Q9H871	Q96RJ6	0.2067039106145251
Q9H871	Q96RK4	0.0054630593132154
Q9H871	Q96RL1	0.0385135135135135
Q9H871	Q96RN1	0.129979035639413
Q9H871	Q96RN5	0.0342465753424657
Q9H871	Q96RP3	0.0149942329873125
Q9H871	Q96RP9	0.0111745126010461
Q9H871	Q96RQ1	0.0164634146341463
Q9H871	Q96RQ3	0.0111745126010461
Q9H871	Q96RR1	0.0111745126010461
Q9H871	Q96RR4	0.0886998784933171
Q9H871	Q96RS0	0.0054630593132154
Q9H871	Q96RS6	0.0111745126010461
Q9H871	Q96RT1	0.0054630593132154
Q9H871	Q96RT8	0.0111745126010461
Q9H871	Q96RU2	0.0054630593132154
Q9H871	Q96RU3	0.0239631336405529
Q9H871	Q96RU7	0.055045871559633
Q9H871	Q96RU8	0.0460526315789473
Q9H871	Q96RY7	0.0111745126010461
Q9H871	Q96S06	0.0239631336405529
Q9H871	Q96S15	0.0149942329873125
Q9H871	Q96S16	0.0239631336405529
Q9H871	Q96S21	0.0149942329873125
Q9H871	Q96S37	0.0239631336405529
Q9H871	Q96S44	0.0111745126010461
Q9H871	Q96S52	0.0054630593132154
Q9H871	Q96S53	0.0164634146341463
Q9H871	Q96S55	0.0054630593132154
Q9H871	Q96S59	0.0054630593132154
Q9H871	Q96S65	0.0385135135135135
Q9H871	Q96S66	0.0054630593132154
Q9H871	Q96S82	0.0239631336405529
Q9H871	Q96S94	0.0149942329873125
Q9H871	Q96S97	0.0054630593132154
Q9H871	Q96S99	0.0111745126010461
Q9H871	Q96SB3	0.0111745126010461
Q9H871	Q96SB4	0.0259740259740259
Q9H871	Q96SB8	0.0054630593132154
Q9H871	Q96SC8	0.0460526315789473
Q9H871	Q96SD1	0.0111745126010461
Q9H871	Q96SI1	0.0164634146341463
Q9H871	Q96SI9	0.0054630593132154
Q9H871	Q96SL1	0.0483333333333333
Q9H871	Q96SN7	0.0342465753424657
Q9H871	Q96SQ5	0.0054630593132154
Q9H871	Q96SQ7	0.0460526315789473
Q9H871	Q96SQ9	0.1231231231231231
Q9H871	Q96ST2	0.0111745126010461
Q9H871	Q96ST3	0.0149942329873125
Q9H871	Q96ST8	0.0097087378640776
Q9H871	Q96SU4	0.0342465753424657
Q9H871	Q96SW2	0.3473684210526316
Q9H871	Q96SZ4	0.0097087378640776
Q9H871	Q96T23	0.0054630593132154
Q9H871	Q96T37	0.0483333333333333
Q9H871	Q96T49	0.0111745126010461
Q9H871	Q96T51	0.0111745126010461
Q9H871	Q96T55	0.0385135135135135
Q9H871	Q96T60	0.0111745126010461
Q9H871	Q96T68	0.0385135135135135
Q9H871	Q96T76	0.0054630593132154
Q9H871	Q96T83	0.0111745126010461
Q9H871	Q96T88	0.0385135135135135
Q9H871	Q96TA1	0.0054630593132154
Q9H871	Q96TC7	0.0054630593132154
Q9H871	Q99062	0.0385135135135135
Q9H871	Q99075	0.0385135135135135
Q9H871	Q99081	0.0342465753424657
Q9H871	Q99217	0.0342465753424657
Q9H871	Q99259	0.0385135135135135
Q9H871	Q99417	0.0239631336405529
Q9H871	Q99418	0.0342465753424657
Q9H871	Q99426	0.0886998784933171
Q9H871	Q99435	0.0342465753424657
Q9H871	Q99436	0.0164634146341463
Q9H871	Q99437	0.009090909090909
Q9H871	Q99453	0.0385135135135135
Q9H871	Q99456	0.0111745126010461
Q9H871	Q99459	0.0054630593132154
Q9H871	Q99460	0.0111745126010461
Q9H871	Q99469	0.0164634146341463
Q9H871	Q99471	0.0111745126010461
Q9H871	Q99489	0.0164634146341463
Q9H871	Q99490	0.0483333333333333
Q9H871	Q99496	0.0483333333333333
Q9H871	Q99497	0.0886998784933171
Q9H871	Q99500	0.0259740259740259
Q9H871	Q99501	0.0111745126010461
Q9H871	Q99502	0.0111745126010461
Q9H871	Q99504	0.0054630593132154
Q9H871	Q99519	0.0164634146341463
Q9H871	Q99523	0.0054630593132154
Q9H871	Q99527	0.0483333333333333
Q9H871	Q99536	0.0054630593132154
Q9H871	Q99538	0.0111745126010461
Q9H871	Q99541	0.0054630593132154
Q9H871	Q99543	0.0054630593132154
Q9H871	Q99547	0.0385135135135135
Q9H871	Q99549	0.0169154228855721
Q9H871	Q99550	0.0164634146341463
Q9H871	Q99558	0.3473684210526316
Q9H871	Q99567	0.0149942329873125
Q9H871	Q99569	0.0054630593132154
Q9H871	Q99570	0.0054630593132154
Q9H871	Q99574	0.0385135135135135
Q9H871	Q99575	0.0111745126010461
Q9H871	Q99576	0.0149942329873125
Q9H871	Q99578	0.0886998784933171
Q9H871	Q99581	0.0342465753424657
Q9H871	Q99583	0.0164634146341463
Q9H871	Q99584	0.0164634146341463
Q9H871	Q99592	0.0239631336405529
Q9H871	Q99593	0.0111745126010461
Q9H871	Q99594	0.0111745126010461
Q9H871	Q99598	0.0164634146341463
Q9H871	Q99607	0.129979035639413
Q9H871	Q99608	0.0054630593132154
Q9H871	Q99611	0.0460526315789473
Q9H871	Q99612	0.0259740259740259
Q9H871	Q99613	0.0054630593132154
Q9H871	Q99615	0.0054630593132154
Q9H871	Q99616	0.0483333333333333
Q9H871	Q99619	0.0342465753424657
Q9H871	Q99622	0.0149942329873125
Q9H871	Q99623	0.0111745126010461
Q9H871	Q99626	0.0054630593132154
Q9H871	Q99627	0.0054630593132154
Q9H871	Q99638	0.0111745126010461
Q9H871	Q99640	0.0460526315789473
Q9H871	Q99645	0.0111745126010461
Q9H871	Q99650	0.0385135135135135
Q9H871	Q99653	0.0169154228855721
Q9H871	Q99661	0.0054630593132154
Q9H871	Q99665	0.0164634146341463
Q9H871	Q99674	0.0164634146341463
Q9H871	Q99683	0.0111745126010461
Q9H871	Q99684	0.0483333333333333
Q9H871	Q99687	0.0164634146341463
Q9H871	Q99689	0.0886998784933171
Q9H871	Q99697	0.0164634146341463
Q9H871	Q99700	0.0111745126010461
Q9H871	Q99704	0.0460526315789473
Q9H871	Q99705	0.0111745126010461
Q9H871	Q99706	0.0342465753424657
Q9H871	Q99707	0.0054630593132154
Q9H871	Q99708	0.1092077087794432
Q9H871	Q99712	0.0164634146341463
Q9H871	Q99714	0.0342465753424657
Q9H871	Q99717	0.0149942329873125
Q9H871	Q99719	0.2983870967741935
Q9H871	Q99720	0.0111745126010461
Q9H871	Q99726	0.0164634146341463
Q9H871	Q99728	0.0111745126010461
Q9H871	Q99729	0.0111745126010461
Q9H871	Q99731	0.0886998784933171
Q9H871	Q99732	0.0149942329873125
Q9H871	Q99733	0.0169154228855721
Q9H871	Q99735	0.0054630593132154
Q9H871	Q99741	0.5121951219512195
Q9H871	Q99743	0.0886998784933171
Q9H871	Q99750	0.4021164021164021
Q9H871	Q99755	0.0385135135135135
Q9H871	Q99757	0.0111745126010461
Q9H871	Q99759	0.0054630593132154
Q9H871	Q99767	0.0886998784933171
Q9H871	Q99784	0.0149942329873125
Q9H871	Q99788	0.0385135135135135
Q9H871	Q99795	0.0385135135135135
Q9H871	Q99797	0.0259740259740259
Q9H871	Q99798	0.0054630593132154
Q9H871	Q99801	0.2983870967741935
Q9H871	Q99807	0.0054630593132154
Q9H871	Q99808	0.0111745126010461
Q9H871	Q99814	0.1092077087794432
Q9H871	Q99816	0.1231231231231231
Q9H871	Q99828	0.0460526315789473
Q9H871	Q99832	0.009090909090909
Q9H871	Q99835	0.0886998784933171
Q9H871	Q99836	0.0164634146341463
Q9H871	Q99848	0.0342465753424657
Q9H871	Q99853	0.106951871657754
Q9H871	Q99856	0.1231231231231231
Q9H871	Q99871	0.0111745126010461
Q9H871	Q99873	0.0111745126010461
Q9H871	Q99884	0.0169154228855721
Q9H871	Q99895	0.0111745126010461
Q9H871	Q99909	0.0342465753424657
Q9H871	Q99929	0.4021164021164021
Q9H871	Q99932	0.0169154228855721
Q9H871	Q99933	0.1999999999999999
Q9H871	Q99935	0.0097087378640776
Q9H871	Q99942	0.0239631336405529
Q9H871	Q99944	0.0460526315789473
Q9H871	Q99946	0.2767123287671232
Q9H871	Q99952	0.0239631336405529
Q9H871	Q99956	0.0886998784933171
Q9H871	Q99958	0.0460526315789473
Q9H871	Q99959	0.0054630593132154
Q9H871	Q99961	0.0054630593132154
Q9H871	Q99962	0.0111745126010461
Q9H871	Q99963	0.0385135135135135
Q9H871	Q99966	0.0169154228855721
Q9H871	Q99967	0.0164634146341463
Q9H871	Q99972	0.0169154228855721
Q9H871	Q99986	0.0054630593132154
Q9H871	Q99988	0.0342465753424657
Q9H871	Q99990	0.0886998784933171
Q9H871	Q99999	0.0111745126010461
Q9H871	Q9BPU9	0.0111745126010461
Q9H871	Q9BPW8	0.0164634146341463
Q9H871	Q9BPX1	0.0111745126010461
Q9H871	Q9BPX3	0.0054630593132154
Q9H871	Q9BPY8	0.0342465753424657
Q9H871	Q9BPZ3	0.0164634146341463
Q9H871	Q9BPZ7	0.0111745126010461
Q9H871	Q9BQ04	0.0169154228855721
Q9H871	Q9BQ15	0.0342465753424657
Q9H871	Q9BQ16	0.0111745126010461
Q9H871	Q9BQ24	0.0054630593132154
Q9H871	Q9BQ39	0.0111745126010461
Q9H871	Q9BQ52	0.0111745126010461
Q9H871	Q9BQ65	0.0111745126010461
Q9H871	Q9BQ66	0.0460526315789473
Q9H871	Q9BQ67	0.0164634146341463
Q9H871	Q9BQ69	0.0169154228855721
Q9H871	Q9BQ70	0.0054630593132154
Q9H871	Q9BQ89	0.0886998784933171
Q9H871	Q9BQ90	0.0111745126010461
Q9H871	Q9BQ95	0.2767123287671232
Q9H871	Q9BQA1	0.0054630593132154
Q9H871	Q9BQA5	0.0054630593132154
Q9H871	Q9BQA9	0.0111745126010461
Q9H871	Q9BQB6	0.0483333333333333
Q9H871	Q9BQD3	0.0886998784933171
Q9H871	Q9BQD7	0.0342465753424657
Q9H871	Q9BQE3	0.0111745126010461
Q9H871	Q9BQE4	0.0342465753424657
Q9H871	Q9BQE5	0.0111745126010461
Q9H871	Q9BQF6	0.0164634146341463
Q9H871	Q9BQG0	0.0111745126010461
Q9H871	Q9BQG1	0.0111745126010461
Q9H871	Q9BQI0	0.0385135135135135
Q9H871	Q9BQI3	0.0054630593132154
Q9H871	Q9BQI4	0.0054630593132154
Q9H871	Q9BQI5	0.0460526315789473
Q9H871	Q9BQI6	0.0111745126010461
Q9H871	Q9BQJ4	0.1092077087794432
Q9H871	Q9BQK8	0.0239631336405529
Q9H871	Q9BQP7	0.0111745126010461
Q9H871	Q9BQQ3	0.3473684210526316
Q9H871	Q9BQS2	0.0164634146341463
Q9H871	Q9BQS8	0.0050251256281407
Q9H871	Q9BQW3	0.0169154228855721
Q9H871	Q9BQY4	0.0886998784933171
Q9H871	Q9BR01	0.0164634146341463
Q9H871	Q9BR39	0.0111745126010461
Q9H871	Q9BR61	0.0164634146341463
Q9H871	Q9BR76	0.0164634146341463
Q9H871	Q9BRA0	0.0169154228855721
Q9H871	Q9BRB3	0.0054630593132154
Q9H871	Q9BRD0	0.0164634146341463
Q9H871	Q9BRF8	0.0111745126010461
Q9H871	Q9BRG1	0.0054630593132154
Q9H871	Q9BRG2	0.0111745126010461
Q9H871	Q9BRJ2	0.0054630593132154
Q9H871	Q9BRJ7	0.0149942329873125
Q9H871	Q9BRK4	0.0054630593132154
Q9H871	Q9BRK5	0.0054630593132154
Q9H871	Q9BRL6	0.0054630593132154
Q9H871	Q9BRL7	0.0149942329873125
Q9H871	Q9BRP0	0.0111745126010461
Q9H871	Q9BRP8	0.0465116279069767
Q9H871	Q9BRQ0	0.0149942329873125
Q9H871	Q9BRQ5	0.2767123287671232
Q9H871	Q9BRQ6	0.0111745126010461
Q9H871	Q9BRR0	0.0239631336405529
Q9H871	Q9BRR3	0.0111745126010461
Q9H871	Q9BRR6	0.0460526315789473
Q9H871	Q9BRS2	0.0111745126010461
Q9H871	Q9BRS8	0.0111745126010461
Q9H871	Q9BRT2	0.0239631336405529
Q9H871	Q9BRT8	0.0111745126010461
Q9H871	Q9BRT9	0.0054630593132154
Q9H871	Q9BRV3	0.0169154228855721
Q9H871	Q9BRV8	0.0164634146341463
Q9H871	Q9BRX5	0.0164634146341463
Q9H871	Q9BRX9	0.0054630593132154
Q9H871	Q9BRZ2	0.0342465753424657
Q9H871	Q9BS16	0.0111745126010461
Q9H871	Q9BS26	0.0239631336405529
Q9H871	Q9BS31	0.0054630593132154
Q9H871	Q9BS34	0.0149942329873125
Q9H871	Q9BS86	0.0054630593132154
Q9H871	Q9BS91	0.0054630593132154
Q9H871	Q9BSA4	0.2983870967741935
Q9H871	Q9BSB4	0.0149942329873125
Q9H871	Q9BSD3	0.0054630593132154
Q9H871	Q9BSD7	0.0111745126010461
Q9H871	Q9BSE2	0.0460526315789473
Q9H871	Q9BSE5	0.0054630593132154
Q9H871	Q9BSG1	0.0054630593132154
Q9H871	Q9BSH4	0.0385135135135135
Q9H871	Q9BSI4	0.0054630593132154
Q9H871	Q9BSJ2	0.0111745126010461
Q9H871	Q9BSJ6	0.0111745126010461
Q9H871	Q9BSJ8	0.0111745126010461
Q9H871	Q9BSL1	0.0111745126010461
Q9H871	Q9BSM1	0.0342465753424657
Q9H871	Q9BSQ5	0.129979035639413
Q9H871	Q9BSR8	0.0111745126010461
Q9H871	Q9BST9	0.0054630593132154
Q9H871	Q9BSU1	0.0342465753424657
Q9H871	Q9BSU3	0.129979035639413
Q9H871	Q9BSV6	0.0111745126010461
Q9H871	Q9BSW2	0.0164634146341463
Q9H871	Q9BSW7	0.0111745126010461
Q9H871	Q9BSY9	0.0111745126010461
Q9H871	Q9BT04	0.0169154228855721
Q9H871	Q9BT09	0.0111745126010461
Q9H871	Q9BT17	0.0164634146341463
Q9H871	Q9BT22	0.0342465753424657
Q9H871	Q9BT23	0.0342465753424657
Q9H871	Q9BT25	0.0111745126010461
Q9H871	Q9BT30	0.0483333333333333
Q9H871	Q9BT43	0.0054630593132154
Q9H871	Q9BT49	0.0149942329873125
Q9H871	Q9BT67	0.0149942329873125
Q9H871	Q9BT78	0.0111745126010461
Q9H871	Q9BT81	0.0111745126010461
Q9H871	Q9BT88	0.0847457627118644
Q9H871	Q9BT92	0.0239631336405529
Q9H871	Q9BTA9	0.0111745126010461
Q9H871	Q9BTC8	0.0385135135135135
Q9H871	Q9BTD3	0.2767123287671232
Q9H871	Q9BTD8	0.0054630593132154
Q9H871	Q9BTE1	0.0164634146341463
Q9H871	Q9BTE3	0.0054630593132154
Q9H871	Q9BTE6	0.0342465753424657
Q9H871	Q9BTE7	0.0054630593132154
Q9H871	Q9BTK6	0.0054630593132154
Q9H871	Q9BTL4	0.0239631336405529
Q9H871	Q9BTN0	0.0169154228855721
Q9H871	Q9BTP6	0.0886998784933171
Q9H871	Q9BTP7	0.0054630593132154
Q9H871	Q9BTT0	0.0111745126010461
Q9H871	Q9BTT4	0.0111745126010461
Q9H871	Q9BTU6	0.0111745126010461
Q9H871	Q9BTV4	0.0054630593132154
Q9H871	Q9BTV5	0.0111745126010461
Q9H871	Q9BTW9	0.0054630593132154
Q9H871	Q9BTX1	0.0239631336405529
Q9H871	Q9BTX3	0.0111745126010461
Q9H871	Q9BTZ2	0.0169154228855721
Q9H871	Q9BU19	0.0111745126010461
Q9H871	Q9BU20	0.0054630593132154
Q9H871	Q9BU61	0.0164634146341463
Q9H871	Q9BU64	0.0164634146341463
Q9H871	Q9BU76	0.0164634146341463
Q9H871	Q9BUA3	0.0169154228855721
Q9H871	Q9BUB5	0.0385135135135135
Q9H871	Q9BUB7	0.0342465753424657
Q9H871	Q9BUD6	0.009090909090909
Q9H871	Q9BUE0	0.0342465753424657
Q9H871	Q9BUE6	0.0239631336405529
Q9H871	Q9BUF5	0.0164634146341463
Q9H871	Q9BUH6	0.0111745126010461
Q9H871	Q9BUH8	0.0111745126010461
Q9H871	Q9BUI4	0.0054630593132154
Q9H871	Q9BUJ2	0.0054630593132154
Q9H871	Q9BUK6	0.0886998784933171
Q9H871	Q9BUL5	0.0027063599458728
Q9H871	Q9BUL8	0.0385135135135135
Q9H871	Q9BUL9	0.0169154228855721
Q9H871	Q9BUN5	0.0149942329873125
Q9H871	Q9BUN8	0.0054630593132154
Q9H871	Q9BUP0	0.0054630593132154
Q9H871	Q9BUP3	0.0342465753424657
Q9H871	Q9BUQ8	0.0054630593132154
Q9H871	Q9BUR4	0.0054630593132154
Q9H871	Q9BUU2	0.0054630593132154
Q9H871	Q9BUV0	0.0111745126010461
Q9H871	Q9BUV8	0.0054630593132154
Q9H871	Q9BUW7	0.0149942329873125
Q9H871	Q9BUX1	0.0111745126010461
Q9H871	Q9BUY5	0.0111745126010461
Q9H871	Q9BUZ4	0.0054630593132154
Q9H871	Q9BV20	0.0054630593132154
Q9H871	Q9BV36	0.0054630593132154
Q9H871	Q9BV38	0.0054630593132154
Q9H871	Q9BV40	0.0164634146341463
Q9H871	Q9BV44	0.0483333333333333
Q9H871	Q9BV47	0.0111745126010461
Q9H871	Q9BV57	0.0111745126010461
Q9H871	Q9BV68	0.0111745126010461
Q9H871	Q9BV81	0.0111745126010461
Q9H871	Q9BV90	0.0054630593132154
Q9H871	Q9BV94	0.0054630593132154
Q9H871	Q9BVA0	0.0385135135135135
Q9H871	Q9BVA1	0.0164634146341463
Q9H871	Q9BVA6	0.0385135135135135
Q9H871	Q9BVC3	0.0054630593132154
Q9H871	Q9BVC4	0.0054630593132154
Q9H871	Q9BVC6	0.0483333333333333
Q9H871	Q9BVG3	0.0886998784933171
Q9H871	Q9BVG8	0.0054630593132154
Q9H871	Q9BVG9	0.0483333333333333
Q9H871	Q9BVH7	0.0169154228855721
Q9H871	Q9BVI0	0.0054630593132154
Q9H871	Q9BVI4	0.0054630593132154
Q9H871	Q9BVJ6	0.0054630593132154
Q9H871	Q9BVJ7	0.0054630593132154
Q9H871	Q9BVK2	0.0054630593132154
Q9H871	Q9BVK6	0.0239631336405529
Q9H871	Q9BVK8	0.0111745126010461
Q9H871	Q9BVL2	0.0416666666666666
Q9H871	Q9BVL4	0.0164634146341463
Q9H871	Q9BVN2	0.0483333333333333
Q9H871	Q9BVP2	0.0164634146341463
Q9H871	Q9BVQ7	0.0460526315789473
Q9H871	Q9BVS4	0.0111745126010461
Q9H871	Q9BVS5	0.0460526315789473
Q9H871	Q9BVT8	0.0111745126010461
Q9H871	Q9BVV2	0.0111745126010461
Q9H871	Q9BVW5	0.0111745126010461
Q9H871	Q9BW04	0.0054630593132154
Q9H871	Q9BW11	0.3478260869565217
Q9H871	Q9BW19	0.0054630593132154
Q9H871	Q9BW27	0.0054630593132154
Q9H871	Q9BW60	0.0111745126010461
Q9H871	Q9BW66	0.0385135135135135
Q9H871	Q9BW71	0.0111745126010461
Q9H871	Q9BW83	0.0149942329873125
Q9H871	Q9BW85	0.0097087378640776
Q9H871	Q9BW91	0.0111745126010461
Q9H871	Q9BW92	0.0385135135135135
Q9H871	Q9BWC9	0.0164634146341463
Q9H871	Q9BWE0	0.0054630593132154
Q9H871	Q9BWF2	0.0164634146341463
Q9H871	Q9BWF3	0.0164634146341463
Q9H871	Q9BWG6	0.0239631336405529
Q9H871	Q9BWH2	0.0164634146341463
Q9H871	Q9BWH6	0.0111745126010461
Q9H871	Q9BWM7	0.0050251256281407
Q9H871	Q9BWN1	0.009090909090909
Q9H871	Q9BWQ6	0.0054630593132154
Q9H871	Q9BWQ8	0.0460526315789473
Q9H871	Q9BWT1	0.0169154228855721
Q9H871	Q9BWT7	0.0164634146341463
Q9H871	Q9BWU0	0.0149942329873125
Q9H871	Q9BWU1	0.0342465753424657
Q9H871	Q9BWV7	0.0111745126010461
Q9H871	Q9BWW4	0.0164634146341463
Q9H871	Q9BWW7	0.1092077087794432
Q9H871	Q9BWX5	0.0342465753424657
Q9H871	Q9BX10	0.0111745126010461
Q9H871	Q9BX46	0.0483333333333333
Q9H871	Q9BX63	0.0385135135135135
Q9H871	Q9BX66	0.0342465753424657
Q9H871	Q9BX67	0.0483333333333333
Q9H871	Q9BX68	0.0239631336405529
Q9H871	Q9BX70	0.0054630593132154
Q9H871	Q9BX74	0.0169154228855721
Q9H871	Q9BX95	0.0149942329873125
Q9H871	Q9BX97	0.0149942329873125
Q9H871	Q9BXA5	0.1231231231231231
Q9H871	Q9BXA6	0.0054630593132154
Q9H871	Q9BXA7	0.0886998784933171
Q9H871	Q9BXB1	0.0385135135135135
Q9H871	Q9BXB5	0.0169154228855721
Q9H871	Q9BXC1	0.0483333333333333
Q9H871	Q9BXC9	0.0169154228855721
Q9H871	Q9BXF3	0.0111745126010461
Q9H871	Q9BXF6	0.0169154228855721
Q9H871	Q9BXF9	0.0054630593132154
Q9H871	Q9BXH1	0.0385135135135135
Q9H871	Q9BXI6	0.0054630593132154
Q9H871	Q9BXJ0	0.0054630593132154
Q9H871	Q9BXJ1	0.0385135135135135
Q9H871	Q9BXJ5	0.0149942329873125
Q9H871	Q9BXJ8	0.0385135135135135
Q9H871	Q9BXJ9	0.0054630593132154
Q9H871	Q9BXK5	0.0111745126010461
Q9H871	Q9BXL6	0.0169154228855721
Q9H871	Q9BXL7	0.0149942329873125
Q9H871	Q9BXL8	0.0054630593132154
Q9H871	Q9BXM0	0.0111745126010461
Q9H871	Q9BXM7	0.0460526315789473
Q9H871	Q9BXN2	0.0886998784933171
Q9H871	Q9BXP2	0.0111745126010461
Q9H871	Q9BXP5	0.0054630593132154
Q9H871	Q9BXR0	0.0111745126010461
Q9H871	Q9BXS0	0.0054630593132154
Q9H871	Q9BXS4	0.0239631336405529
Q9H871	Q9BXS5	0.0054630593132154
Q9H871	Q9BXS6	0.0886998784933171
Q9H871	Q9BXS9	0.5121951219512195
Q9H871	Q9BXU0	0.0483333333333333
Q9H871	Q9BXU7	0.0460526315789473
Q9H871	Q9BXW6	0.0111745126010461
Q9H871	Q9BXW9	0.2767123287671232
Q9H871	Q9BXX0	0.0164634146341463
Q9H871	Q9BXY4	0.0342465753424657
Q9H871	Q9BXY8	0.0460526315789473
Q9H871	Q9BY07	0.0111745126010461
Q9H871	Q9BY08	0.0460526315789473
Q9H871	Q9BY11	0.0054630593132154
Q9H871	Q9BY12	0.0164634146341463
Q9H871	Q9BY15	0.0149942329873125
Q9H871	Q9BY27	0.0149942329873125
Q9H871	Q9BY41	0.0239631336405529
Q9H871	Q9BY43	0.0054630593132154
Q9H871	Q9BY44	0.0054630593132154
Q9H871	Q9BY49	0.0054630593132154
Q9H871	Q9BY64	0.0164634146341463
Q9H871	Q9BY67	0.0164634146341463
Q9H871	Q9BY76	0.1231231231231231
Q9H871	Q9BY77	0.0169154228855721
Q9H871	Q9BY78	0.0111745126010461
Q9H871	Q9BY84	0.0111745126010461
Q9H871	Q9BYC5	0.009090909090909
Q9H871	Q9BYC8	0.0054630593132154
Q9H871	Q9BYE0	0.0483333333333333
Q9H871	Q9BYE2	0.0385135135135135
Q9H871	Q9BYE3	0.106951871657754
Q9H871	Q9BYE7	0.0054630593132154
Q9H871	Q9BYG3	0.0149942329873125
Q9H871	Q9BYG4	0.0385135135135135
Q9H871	Q9BYG5	0.0111745126010461
Q9H871	Q9BYH1	0.0164634146341463
Q9H871	Q9BYH8	0.562874251497006
Q9H871	Q9BYJ4	0.0886998784933171
Q9H871	Q9BYJ9	0.0111745126010461
Q9H871	Q9BYM8	0.2983870967741935
Q9H871	Q9BYN0	0.0111745126010461
Q9H871	Q9BYN7	0.0111745126010461
Q9H871	Q9BYP8	0.0342465753424657
Q9H871	Q9BYP9	0.0239631336405529
Q9H871	Q9BYQ0	0.0385135135135135
Q9H871	Q9BYQ2	0.0111745126010461
Q9H871	Q9BYQ3	0.0111745126010461
Q9H871	Q9BYQ4	0.0164634146341463
Q9H871	Q9BYQ5	0.0385135135135135
Q9H871	Q9BYQ6	0.0483333333333333
Q9H871	Q9BYQ7	0.0483333333333333
Q9H871	Q9BYR0	0.0111745126010461
Q9H871	Q9BYR2	0.055045871559633
Q9H871	Q9BYR3	0.1999999999999999
Q9H871	Q9BYR4	0.0385135135135135
Q9H871	Q9BYR5	0.0342465753424657
Q9H871	Q9BYR9	0.0164634146341463
Q9H871	Q9BYT3	0.0111745126010461
Q9H871	Q9BYT9	0.0149942329873125
Q9H871	Q9BYU1	0.0169154228855721
Q9H871	Q9BYV1	0.0169154228855721
Q9H871	Q9BYV2	0.0054630593132154
Q9H871	Q9BYV6	0.0111745126010461
Q9H871	Q9BYV8	0.0054630593132154
Q9H871	Q9BYV9	0.3473684210526316
Q9H871	Q9BYW3	0.0239631336405529
Q9H871	Q9BYX2	0.0385135135135135
Q9H871	Q9BYX4	0.0164634146341463
Q9H871	Q9BYX7	0.0097087378640776
Q9H871	Q9BYZ2	0.0054630593132154
Q9H871	Q9BYZ6	0.0111745126010461
Q9H871	Q9BZ11	0.0054630593132154
Q9H871	Q9BZ23	0.0164634146341463
Q9H871	Q9BZ71	0.0385135135135135
Q9H871	Q9BZ72	0.0385135135135135
Q9H871	Q9BZ95	0.0111745126010461
Q9H871	Q9BZD4	0.0460526315789473
Q9H871	Q9BZE0	0.0149942329873125
Q9H871	Q9BZE4	0.0164634146341463
Q9H871	Q9BZE9	0.0169154228855721
Q9H871	Q9BZF1	0.0054630593132154
Q9H871	Q9BZF2	0.0239631336405529
Q9H871	Q9BZF3	0.0111745126010461
Q9H871	Q9BZF9	0.0111745126010461
Q9H871	Q9BZG1	0.0054630593132154
Q9H871	Q9BZG8	0.0054630593132154
Q9H871	Q9BZH6	0.0054630593132154
Q9H871	Q9BZI7	0.009090909090909
Q9H871	Q9BZJ0	0.0054630593132154
Q9H871	Q9BZJ3	0.0111745126010461
Q9H871	Q9BZJ8	0.0460526315789473
Q9H871	Q9BZK7	0.0054630593132154
Q9H871	Q9BZL4	0.0483333333333333
Q9H871	Q9BZL6	0.0385135135135135
Q9H871	Q9BZM1	0.0054630593132154
Q9H871	Q9BZM2	0.0054630593132154
Q9H871	Q9BZM3	0.0111745126010461
Q9H871	Q9BZM4	0.0111745126010461
Q9H871	Q9BZM5	0.0111745126010461
Q9H871	Q9BZM6	0.0169154228855721
Q9H871	Q9BZP6	0.0111745126010461
Q9H871	Q9BZQ2	0.0239631336405529
Q9H871	Q9BZQ6	0.0054630593132154
Q9H871	Q9BZQ8	0.0054630593132154
Q9H871	Q9BZR6	0.0164634146341463
Q9H871	Q9BZR8	0.0342465753424657
Q9H871	Q9BZR9	0.0483333333333333
Q9H871	Q9BZS1	0.2983870967741935
Q9H871	Q9BZV1	0.0149942329873125
Q9H871	Q9BZW7	0.0111745126010461
Q9H871	Q9BZX2	0.0054630593132154
Q9H871	Q9BZX4	0.0054630593132154
Q9H871	Q9BZY9	0.0886998784933171
Q9H871	Q9BZZ5	0.0111745126010461
Q9H871	Q9C000	0.0164634146341463
Q9H871	Q9C004	0.0886998784933171
Q9H871	Q9C019	0.0342465753424657
Q9H871	Q9C026	0.0886998784933171
Q9H871	Q9C029	0.0239631336405529
Q9H871	Q9C030	0.2067039106145251
Q9H871	Q9C035	0.129979035639413
Q9H871	Q9C037	0.0239631336405529
Q9H871	Q9C040	0.0149942329873125
Q9H871	Q9C086	0.0054630593132154
Q9H871	Q9C0A6	0.0054630593132154
Q9H871	Q9C0B0	0.0149942329873125
Q9H871	Q9C0B5	0.0054630593132154
Q9H871	Q9C0C4	0.1231231231231231
Q9H871	Q9C0C6	0.0149942329873125
Q9H871	Q9C0C7	0.0169154228855721
Q9H871	Q9C0C9	0.0054630593132154
Q9H871	Q9C0D0	0.0111745126010461
Q9H871	Q9C0D3	0.0054630593132154
Q9H871	Q9C0D6	0.0111745126010461
Q9H871	Q9C0E2	0.0111745126010461
Q9H871	Q9C0E8	0.0239631336405529
Q9H871	Q9C0F1	0.0111745126010461
Q9H871	Q9C0F3	0.0111745126010461
Q9H871	Q9C0H2	0.2767123287671232
Q9H871	Q9C0H9	0.0111745126010461
Q9H871	Q9C0I1	0.0239631336405529
Q9H871	Q9C0J8	0.0111745126010461
Q9H871	Q9C0J9	0.0385135135135135
Q9H871	Q9C0K0	0.0342465753424657
Q9H871	Q9C0K1	0.0239631336405529
Q9H871	Q9C0K7	0.0111745126010461
Q9H871	Q9GZL7	0.0149942329873125
Q9H871	Q9GZM5	0.0149942329873125
Q9H871	Q9GZM8	0.0164634146341463
Q9H871	Q9GZN0	0.0111745126010461
Q9H871	Q9GZN1	0.0111745126010461
Q9H871	Q9GZP9	0.0054630593132154
Q9H871	Q9GZQ4	0.129979035639413
Q9H871	Q9GZR1	0.0111745126010461
Q9H871	Q9GZR2	0.2767123287671232
Q9H871	Q9GZR5	0.0385135135135135
Q9H871	Q9GZS0	0.0111745126010461
Q9H871	Q9GZS1	0.0054630593132154
Q9H871	Q9GZS3	0.0054630593132154
Q9H871	Q9GZT3	0.0239631336405529
Q9H871	Q9GZT4	0.0111745126010461
Q9H871	Q9GZT8	0.0111745126010461
Q9H871	Q9GZT9	0.1999999999999999
Q9H871	Q9GZU1	0.1231231231231231
Q9H871	Q9GZU5	0.0169154228855721
Q9H871	Q9GZU7	0.0149942329873125
Q9H871	Q9GZU8	0.1092077087794432
Q9H871	Q9GZV1	0.0164634146341463
Q9H871	Q9GZV4	0.0342465753424657
Q9H871	Q9GZV5	0.1231231231231231
Q9H871	Q9GZV8	0.0460526315789473
Q9H871	Q9GZV9	0.0886998784933171
Q9H871	Q9GZX5	0.0149942329873125
Q9H871	Q9GZX6	0.0483333333333333
Q9H871	Q9GZX7	0.0149942329873125
Q9H871	Q9GZX9	0.0385135135135135
Q9H871	Q9GZY6	0.0169154228855721
Q9H871	Q9GZZ1	0.0483333333333333
Q9H871	Q9GZZ6	0.1092077087794432
Q9H871	Q9GZZ7	0.0460526315789473
Q9H871	Q9GZZ8	0.0164634146341463
Q9H871	Q9GZZ9	0.0054630593132154
Q9H871	Q9H000	0.0111745126010461
Q9H871	Q9H013	0.0239631336405529
Q9H871	Q9H015	0.0111745126010461
Q9H871	Q9H019	0.1092077087794432
Q9H871	Q9H040	0.0111745126010461
Q9H871	Q9H063	0.0164634146341463
Q9H871	Q9H069	0.0054630593132154
Q9H871	Q9H074	0.0483333333333333
Q9H871	Q9H078	0.0111745126010461
Q9H871	Q9H079	0.0111745126010461
Q9H871	Q9H081	0.0111745126010461
Q9H871	Q9H082	0.0111745126010461
Q9H871	Q9H089	0.0054630593132154
Q9H871	Q9H093	0.0169154228855721
Q9H871	Q9H0A0	0.0111745126010461
Q9H871	Q9H0A6	0.0239631336405529
Q9H871	Q9H0A8	0.0385135135135135
Q9H871	Q9H0B3	0.0149942329873125
Q9H871	Q9H0B6	0.0054630593132154
Q9H871	Q9H0C1	0.0054630593132154
Q9H871	Q9H0C2	0.0111745126010461
Q9H871	Q9H0C5	0.0164634146341463
Q9H871	Q9H0D6	0.0239631336405529
Q9H871	Q9H0E2	0.0054630593132154
Q9H871	Q9H0E3	0.0164634146341463
Q9H871	Q9H0E7	0.0111745126010461
Q9H871	Q9H0E9	0.0483333333333333
Q9H871	Q9H0F5	0.0460526315789473
Q9H871	Q9H0F6	0.0054630593132154
Q9H871	Q9H0G5	0.0460526315789473
Q9H871	Q9H0H0	0.0164634146341463
Q9H871	Q9H0H3	0.0164634146341463
Q9H871	Q9H0H5	0.009090909090909
Q9H871	Q9H0I2	0.0111745126010461
Q9H871	Q9H0K1	0.0483333333333333
Q9H871	Q9H0K6	0.0097087378640776
Q9H871	Q9H0L4	0.0164634146341463
Q9H871	Q9H0M0	0.129979035639413
Q9H871	Q9H0N0	0.0169154228855721
Q9H871	Q9H0N5	0.0259740259740259
Q9H871	Q9H0P0	0.0054630593132154
Q9H871	Q9H0R3	0.0239631336405529
Q9H871	Q9H0R5	0.0054630593132154
Q9H871	Q9H0R6	0.0164634146341463
Q9H871	Q9H0S4	0.0111745126010461
Q9H871	Q9H0T7	0.0054630593132154
Q9H871	Q9H0U3	0.0054630593132154
Q9H871	Q9H0U4	0.0239631336405529
Q9H871	Q9H0U6	0.0054630593132154
Q9H871	Q9H0V9	0.0164634146341463
Q9H871	Q9H0W5	0.0097087378640776
Q9H871	Q9H0W8	0.0111745126010461
Q9H871	Q9H0X9	0.0149942329873125
Q9H871	Q9H0Z9	0.0342465753424657
Q9H871	Q9H112	0.0385135135135135
Q9H871	Q9H115	0.0111745126010461
Q9H871	Q9H116	0.0111745126010461
Q9H871	Q9H147	0.0342465753424657
Q9H871	Q9H160	0.0483333333333333
Q9H871	Q9H161	0.0342465753424657
Q9H871	Q9H165	0.0239631336405529
Q9H871	Q9H169	0.0239631336405529
Q9H871	Q9H171	0.0111745126010461
Q9H871	Q9H173	0.0054630593132154
Q9H871	Q9H190	0.0886998784933171
Q9H871	Q9H1A3	0.0111745126010461
Q9H871	Q9H1B5	0.0149942329873125
Q9H871	Q9H1B7	0.0169154228855721
Q9H871	Q9H1C4	0.009090909090909
Q9H871	Q9H1D0	0.0342465753424657
Q9H871	Q9H1D9	0.0054630593132154
Q9H871	Q9H1E1	0.0416666666666666
Q9H871	Q9H1E3	0.0111745126010461
Q9H871	Q9H1I8	0.0149942329873125
Q9H871	Q9H1J1	0.0054630593132154
Q9H871	Q9H1J7	0.0054630593132154
Q9H871	Q9H1K0	0.0097087378640776
Q9H871	Q9H1K1	0.0054630593132154
Q9H871	Q9H1P3	0.0164634146341463
Q9H871	Q9H1R3	0.0111745126010461
Q9H871	Q9H1V8	0.0460526315789473
Q9H871	Q9H1X1	0.0169154228855721
Q9H871	Q9H1Y0	0.0111745126010461
Q9H871	Q9H1Y3	0.0342465753424657
Q9H871	Q9H201	0.0054630593132154
Q9H871	Q9H204	0.0111745126010461
Q9H871	Q9H211	0.1231231231231231
Q9H871	Q9H221	0.0149942329873125
Q9H871	Q9H222	0.0342465753424657
Q9H871	Q9H227	0.0054630593132154
Q9H871	Q9H228	0.0164634146341463
Q9H871	Q9H252	0.0111745126010461
Q9H871	Q9H257	0.0460526315789473
Q9H871	Q9H267	0.0111745126010461
Q9H871	Q9H269	0.0054630593132154
Q9H871	Q9H270	0.0342465753424657
Q9H871	Q9H2A9	0.0054630593132154
Q9H871	Q9H2B2	0.0164634146341463
Q9H871	Q9H2C0	0.0054630593132154
Q9H871	Q9H2C1	0.4021164021164021
Q9H871	Q9H2D1	0.0054630593132154
Q9H871	Q9H2F3	0.0054630593132154
Q9H871	Q9H2F5	0.0239631336405529
Q9H871	Q9H2F9	0.0054630593132154
Q9H871	Q9H2G2	0.0164634146341463
Q9H871	Q9H2G4	0.0054630593132154
Q9H871	Q9H2G9	0.0164634146341463
Q9H871	Q9H2H8	0.0111745126010461
Q9H871	Q9H2H9	0.055045871559633
Q9H871	Q9H2J4	0.0111745126010461
Q9H871	Q9H2J7	0.0460526315789473
Q9H871	Q9H2K2	0.0164634146341463
Q9H871	Q9H2K8	0.0164634146341463
Q9H871	Q9H2L5	0.0460526315789473
Q9H871	Q9H2M9	0.0111745126010461
Q9H871	Q9H2P0	0.0054630593132154
Q9H871	Q9H2S1	0.0385135135135135
Q9H871	Q9H2S9	0.1999999999999999
Q9H871	Q9H2U1	0.0022010271460014
Q9H871	Q9H2U2	0.0342465753424657
Q9H871	Q9H2W2	0.0483333333333333
Q9H871	Q9H2X0	0.0054630593132154
Q9H871	Q9H2X3	0.0111745126010461
Q9H871	Q9H2X6	0.129979035639413
Q9H871	Q9H2X9	0.129979035639413
Q9H871	Q9H300	0.0111745126010461
Q9H871	Q9H305	0.1092077087794432
Q9H871	Q9H307	0.0054630593132154
Q9H871	Q9H310	0.0054630593132154
Q9H871	Q9H313	0.0886998784933171
Q9H871	Q9H329	0.0239631336405529
Q9H871	Q9H334	0.0886998784933171
Q9H871	Q9H361	0.0054630593132154
Q9H871	Q9H3D4	0.3473684210526316
Q9H871	Q9H3F6	0.0164634146341463
Q9H871	Q9H3H1	0.009090909090909
Q9H871	Q9H3H3	0.0111745126010461
Q9H871	Q9H3H5	0.0054630593132154
Q9H871	Q9H3J6	0.0111745126010461
Q9H871	Q9H3K2	0.0111745126010461
Q9H871	Q9H3L0	0.0385135135135135
Q9H871	Q9H3M0	0.0111745126010461
Q9H871	Q9H3M7	0.0886998784933171
Q9H871	Q9H3N1	0.0111745126010461
Q9H871	Q9H3N8	0.0259740259740259
Q9H871	Q9H3P2	0.0111745126010461
Q9H871	Q9H3P7	0.0342465753424657
Q9H871	Q9H3Q1	0.1999999999999999
Q9H871	Q9H3R0	0.0385135135135135
Q9H871	Q9H3R2	0.0111745126010461
Q9H871	Q9H3R5	0.0239631336405529
Q9H871	Q9H3S5	0.0149942329873125
Q9H871	Q9H3T3	0.0054630593132154
Q9H871	Q9H3U1	0.0054630593132154
Q9H871	Q9H3U5	0.0111745126010461
Q9H871	Q9H3Z4	0.0111745126010461
Q9H871	Q9H410	0.0111745126010461
Q9H871	Q9H422	0.0385135135135135
Q9H871	Q9H427	0.0460526315789473
Q9H871	Q9H444	0.0054630593132154
Q9H871	Q9H461	0.0111745126010461
Q9H871	Q9H467	0.0111745126010461
Q9H871	Q9H469	0.0460526315789473
Q9H871	Q9H479	0.0054630593132154
Q9H871	Q9H488	0.0239631336405529
Q9H871	Q9H490	0.0111745126010461
Q9H871	Q9H497	0.0054630593132154
Q9H871	Q9H4A5	0.0111745126010461
Q9H871	Q9H4A9	0.0054630593132154
Q9H871	Q9H4B4	0.0385135135135135
Q9H871	Q9H4B6	0.3473684210526316
Q9H871	Q9H4B7	0.0111745126010461
Q9H871	Q9H4D0	0.0460526315789473
Q9H871	Q9H4E7	0.0111745126010461
Q9H871	Q9H4G0	0.0239631336405529
Q9H871	Q9H4H8	0.0342465753424657
Q9H871	Q9H4I2	0.0111745126010461
Q9H871	Q9H4I9	0.0164634146341463
Q9H871	Q9H4K7	0.0111745126010461
Q9H871	Q9H4L4	0.0054630593132154
Q9H871	Q9H4L5	0.0111745126010461
Q9H871	Q9H4L7	0.0054630593132154
Q9H871	Q9H4M3	0.0342465753424657
Q9H871	Q9H4M7	0.0111745126010461
Q9H871	Q9H4M9	0.0097087378640776
Q9H871	Q9H4P4	0.0416666666666666
Q9H871	Q9H4Q4	0.0149942329873125
Q9H871	Q9H4T2	0.1092077087794432
Q9H871	Q9H4X1	0.0483333333333333
Q9H871	Q9H4Y5	0.0054630593132154
Q9H871	Q9H4Z2	0.0111745126010461
Q9H871	Q9H4Z3	0.0054630593132154
Q9H871	Q9H553	0.0164634146341463
Q9H871	Q9H582	0.0149942329873125
Q9H871	Q9H596	0.0483333333333333
Q9H871	Q9H598	0.0886998784933171
Q9H871	Q9H5H4	0.0054630593132154
Q9H871	Q9H5I1	0.0169154228855721
Q9H871	Q9H5J4	0.0111745126010461
Q9H871	Q9H5J8	0.0054630593132154
Q9H871	Q9H5N1	0.0054630593132154
Q9H871	Q9H5P4	0.0111745126010461
Q9H871	Q9H5Q4	0.0149942329873125
Q9H871	Q9H5U6	0.0385135135135135
Q9H871	Q9H5V7	0.0886998784933171
Q9H871	Q9H5V8	0.0164634146341463
Q9H871	Q9H5X1	0.0169154228855721
Q9H871	Q9H5Z6	0.0239631336405529
Q9H871	Q9H668	0.0385135135135135
Q9H871	Q9H672	0.0054630593132154
Q9H871	Q9H694	0.0385135135135135
Q9H871	Q9H6B4	0.055045871559633
Q9H871	Q9H6B9	0.0385135135135135
Q9H871	Q9H6D3	0.1231231231231231
Q9H871	Q9H6D7	0.0054630593132154
Q9H871	Q9H6E4	0.0149942329873125
Q9H871	Q9H6E5	0.0149942329873125
Q9H871	Q9H6I2	0.0111745126010461
Q9H871	Q9H6J7	0.0164634146341463
Q9H871	Q9H6L2	0.0342465753424657
Q9H871	Q9H6L4	0.0111745126010461
Q9H871	Q9H6L5	0.0111745126010461
Q9H871	Q9H6Q3	0.0385135135135135
Q9H871	Q9H6Q4	0.0342465753424657
Q9H871	Q9H6R0	0.0847457627118644
Q9H871	Q9H6R3	0.0097087378640776
Q9H871	Q9H6R4	0.0342465753424657
Q9H871	Q9H6R6	0.0054630593132154
Q9H871	Q9H6R7	0.0164634146341463
Q9H871	Q9H6S0	0.0054630593132154
Q9H871	Q9H6S1	0.0054630593132154
Q9H871	Q9H6S3	0.0111745126010461
Q9H871	Q9H6T0	0.0111745126010461
Q9H871	Q9H6T3	0.0149942329873125
Q9H871	Q9H6U6	0.0342465753424657
Q9H871	Q9H6U8	0.0111745126010461
Q9H871	Q9H6X2	0.0111745126010461
Q9H871	Q9H6Y7	0.0111745126010461
Q9H871	Q9H6Z4	0.0169154228855721
Q9H871	Q9H6Z9	0.0111745126010461
Q9H871	Q9H706	0.0102952752873336
Q9H871	Q9H707	0.0149942329873125
Q9H871	Q9H714	0.106951871657754
Q9H871	Q9H773	0.0460526315789473
Q9H871	Q9H788	0.0239631336405529
Q9H871	Q9H7B2	0.0149942329873125
Q9H871	Q9H7B4	0.0239631336405529
Q9H871	Q9H7C4	0.0111745126010461
Q9H871	Q9H7D7	0.0164634146341463
Q9H871	Q9H7E2	0.0054630593132154
Q9H871	Q9H7E9	0.0385135135135135
Q9H871	Q9H7H0	0.0886998784933171
Q9H871	Q9H7L9	0.0149942329873125
Q9H871	Q9H7M9	0.0483333333333333
Q9H871	Q9H7N4	0.0054630593132154
Q9H871	Q9H7P6	0.0111745126010461
Q9H871	Q9H7P9	0.0259740259740259
Q9H871	Q9H7S9	0.0111745126010461
Q9H871	Q9H7X0	0.0054630593132154
Q9H871	Q9H7X3	0.0054630593132154
Q9H871	Q9H7Z3	0.0054630593132154
Q9H871	Q9H7Z6	0.0054630593132154
Q9H871	Q9H7Z7	0.0342465753424657
Q9H871	Q9H808	0.0342465753424657
Q9H871	Q9H814	0.0054630593132154
Q9H871	Q9H816	0.0342465753424657
Q9H871	Q9H832	0.0054630593132154
Q9H871	Q9H840	0.0054630593132154
Q9H871	Q9H845	0.0111745126010461
Q9H871	Q9H867	0.0460526315789473
Q9H871	Q9H869	0.0054630593132154
Q9H871	Q9H871	0.0054630593132154
Q9H871	Q9H875	0.0164634146341463
Q9H871	Q9H8E8	0.0342465753424657
Q9H871	Q9H8H0	0.0111745126010461
Q9H871	Q9H8H2	0.0385135135135135
Q9H871	Q9H8K7	0.0054630593132154
Q9H871	Q9H8L6	0.0111745126010461
Q9H871	Q9H8M2	0.0385135135135135
Q9H871	Q9H8M5	0.0385135135135135
Q9H871	Q9H8M9	0.0111745126010461
Q9H871	Q9H8N7	0.0169154228855721
Q9H871	Q9H8P0	0.0416666666666666
Q9H871	Q9H8S9	0.0054630593132154
Q9H871	Q9H8T0	0.0149942329873125
Q9H871	Q9H8V3	0.0111745126010461
Q9H871	Q9H8W4	0.0111745126010461
Q9H871	Q9H8W5	0.0149942329873125
Q9H871	Q9H8X2	0.0385135135135135
Q9H871	Q9H8X9	0.0111745126010461
Q9H871	Q9H8Y5	0.0342465753424657
Q9H871	Q9H8Y8	0.0111745126010461
Q9H871	Q9H902	0.0342465753424657
Q9H871	Q9H903	0.0111745126010461
Q9H871	Q9H936	0.0111745126010461
Q9H871	Q9H944	0.0111745126010461
Q9H871	Q9H981	0.0342465753424657
Q9H871	Q9H992	0.0385135135135135
Q9H871	Q9H9A5	0.0054630593132154
Q9H871	Q9H9A7	0.009090909090909
Q9H871	Q9H9B1	0.0149942329873125
Q9H871	Q9H9B4	0.0054630593132154
Q9H871	Q9H9C1	0.0847457627118644
Q9H871	Q9H9D4	0.0054630593132154
Q9H871	Q9H9E1	0.3473684210526316
Q9H871	Q9H9E3	0.0111745126010461
Q9H871	Q9H9F9	0.0342465753424657
Q9H871	Q9H9G7	0.0054630593132154
Q9H871	Q9H9H4	0.0385135135135135
Q9H871	Q9H9J2	0.0054630593132154
Q9H871	Q9H9J4	0.0054630593132154
Q9H871	Q9H9L4	0.0111745126010461
Q9H871	Q9H9L7	0.0164634146341463
Q9H871	Q9H9P5	0.0149942329873125
Q9H871	Q9H9P8	0.0054630593132154
Q9H871	Q9H9Q2	0.0111745126010461
Q9H871	Q9H9Q4	0.0054630593132154
Q9H871	Q9H9S0	0.0239631336405529
Q9H871	Q9H9T3	0.0054630593132154
Q9H871	Q9H9V4	0.0149942329873125
Q9H871	Q9H9V9	0.0054630593132154
Q9H871	Q9H9Y6	0.0164634146341463
Q9H871	Q9H9Z2	0.0111745126010461
Q9H871	Q9HA47	0.0111745126010461
Q9H871	Q9HA65	0.0149942329873125
Q9H871	Q9HA77	0.0385135135135135
Q9H871	Q9HA82	0.0385135135135135
Q9H871	Q9HAB3	0.3473684210526316
Q9H871	Q9HAB8	0.0342465753424657
Q9H871	Q9HAC8	0.0385135135135135
Q9H871	Q9HAD4	0.0054630593132154
Q9H871	Q9HAF1	0.0149942329873125
Q9H871	Q9HAJ7	0.0111745126010461
Q9H871	Q9HAK2	0.0886998784933171
Q9H871	Q9HAN9	0.0111745126010461
Q9H871	Q9HAP2	0.0886998784933171
Q9H871	Q9HAP6	0.0149942329873125
Q9H871	Q9HAS0	0.0027063599458728
Q9H871	Q9HAS3	0.0385135135135135
Q9H871	Q9HAT0	0.0054630593132154
Q9H871	Q9HAT8	0.0054630593132154
Q9H871	Q9HAU0	0.0054630593132154
Q9H871	Q9HAU4	0.58984375
Q9H871	Q9HAU5	0.0097087378640776
Q9H871	Q9HAU8	0.0239631336405529
Q9H871	Q9HAV0	0.0239631336405529
Q9H871	Q9HAV4	0.0111745126010461
Q9H871	Q9HAV7	0.0054630593132154
Q9H871	Q9HAW0	0.0149942329873125
Q9H871	Q9HAW4	0.2067039106145251
Q9H871	Q9HAW7	0.0149942329873125
Q9H871	Q9HAW8	0.0111745126010461
Q9H871	Q9HAW9	0.0111745126010461
Q9H871	Q9HAY2	0.0111745126010461
Q9H871	Q9HAZ1	0.0164634146341463
Q9H871	Q9HAZ2	0.2067039106145251
Q9H871	Q9HB03	0.0239631336405529
Q9H871	Q9HB15	0.0111745126010461
Q9H871	Q9HB20	0.0483333333333333
Q9H871	Q9HB29	0.3473684210526316
Q9H871	Q9HB58	0.0164634146341463
Q9H871	Q9HB63	0.0054630593132154
Q9H871	Q9HB65	0.0111745126010461
Q9H871	Q9HB71	0.0886998784933171
Q9H871	Q9HB75	0.0342465753424657
Q9H871	Q9HB89	0.2067039106145251
Q9H871	Q9HB90	0.0149942329873125
Q9H871	Q9HB96	0.0054630593132154
Q9H871	Q9HBA0	0.1231231231231231
Q9H871	Q9HBB8	0.0385135135135135
Q9H871	Q9HBD1	0.0111745126010461
Q9H871	Q9HBE1	0.0164634146341463
Q9H871	Q9HBG4	0.0054630593132154
Q9H871	Q9HBG6	0.0054630593132154
Q9H871	Q9HBH0	0.0342465753424657
Q9H871	Q9HBH1	0.0342465753424657
Q9H871	Q9HBH5	0.129979035639413
Q9H871	Q9HBH7	0.2767123287671232
Q9H871	Q9HBH9	0.0169154228855721
Q9H871	Q9HBI0	0.0385135135135135
Q9H871	Q9HBI1	0.0385135135135135
Q9H871	Q9HBI6	0.0886998784933171
Q9H871	Q9HBJ7	0.0385135135135135
Q9H871	Q9HBM0	0.0054630593132154
Q9H871	Q9HBM1	0.0164634146341463
Q9H871	Q9HBM6	0.0054630593132154
Q9H871	Q9HBT8	0.0111745126010461
Q9H871	Q9HBU6	0.0164634146341463
Q9H871	Q9HBW9	0.0169154228855721
Q9H871	Q9HBX8	0.0169154228855721
Q9H871	Q9HBY8	0.0342465753424657
Q9H871	Q9HBZ2	0.0460526315789473
Q9H871	Q9HC07	0.0385135135135135
Q9H871	Q9HC16	0.1999999999999999
Q9H871	Q9HC23	0.106951871657754
Q9H871	Q9HC24	0.0149942329873125
Q9H871	Q9HC29	0.0054630593132154
Q9H871	Q9HC35	0.0054630593132154
Q9H871	Q9HC36	0.0111745126010461
Q9H871	Q9HC52	0.0111745126010461
Q9H871	Q9HC58	0.0460526315789473
Q9H871	Q9HC62	0.0054630593132154
Q9H871	Q9HC73	0.0483333333333333
Q9H871	Q9HC77	0.0111745126010461
Q9H871	Q9HC78	0.0385135135135135
Q9H871	Q9HC98	0.0385135135135135
Q9H871	Q9HCC0	0.0027063599458728
Q9H871	Q9HCC8	0.0054630593132154
Q9H871	Q9HCC9	0.0054630593132154
Q9H871	Q9HCD5	0.0239631336405529
Q9H871	Q9HCE1	0.0054630593132154
Q9H871	Q9HCE5	0.0054630593132154
Q9H871	Q9HCE7	0.52
Q9H871	Q9HCE9	0.0465116279069767
Q9H871	Q9HCG7	0.0460526315789473
Q9H871	Q9HCG8	0.0054630593132154
Q9H871	Q9HCH0	0.0054630593132154
Q9H871	Q9HCH3	0.0239631336405529
Q9H871	Q9HCI5	0.0054630593132154
Q9H871	Q9HCI7	0.0342465753424657
Q9H871	Q9HCJ1	0.0111745126010461
Q9H871	Q9HCJ2	0.0054630593132154
Q9H871	Q9HCK0	0.0169154228855721
Q9H871	Q9HCK5	0.0027063599458728
Q9H871	Q9HCM4	0.1231231231231231
Q9H871	Q9HCM9	0.0460526315789473
Q9H871	Q9HCN3	0.0111745126010461
Q9H871	Q9HCN4	0.0111745126010461
Q9H871	Q9HCN6	0.0886998784933171
Q9H871	Q9HCP0	0.0054630593132154
Q9H871	Q9HCP6	0.0460526315789473
Q9H871	Q9HCR9	0.129979035639413
Q9H871	Q9HCS2	0.0111745126010461
Q9H871	Q9HCS4	0.0385135135135135
Q9H871	Q9HCS7	0.0054630593132154
Q9H871	Q9HCU5	0.0169154228855721
Q9H871	Q9HCU9	0.2067039106145251
Q9H871	Q9HCX3	0.0111745126010461
Q9H871	Q9HCX4	0.0111745126010461
Q9H871	Q9HD15	0.106951871657754
Q9H871	Q9HD20	0.0385135135135135
Q9H871	Q9HD23	0.0239631336405529
Q9H871	Q9HD26	0.0886998784933171
Q9H871	Q9HD34	0.0111745126010461
Q9H871	Q9HD36	0.0111745126010461
Q9H871	Q9HD40	0.0111745126010461
Q9H871	Q9HD42	0.0111745126010461
Q9H871	Q9HD43	0.0054630593132154
Q9H871	Q9HD47	0.0111745126010461
Q9H871	Q9HD90	0.1231231231231231
Q9H871	Q9HDC5	0.0054630593132154
Q9H871	Q9NNW5	0.0054630593132154
Q9H871	Q9NNW7	0.0239631336405529
Q9H871	Q9NNX1	0.0239631336405529
Q9H871	Q9NNX6	0.0054630593132154
Q9H871	Q9NP31	0.1092077087794432
Q9H871	Q9NP50	0.0111745126010461
Q9H871	Q9NP55	0.0111745126010461
Q9H871	Q9NP56	0.0111745126010461
Q9H871	Q9NP58	0.0111745126010461
Q9H871	Q9NP61	0.0385135135135135
Q9H871	Q9NP62	0.4
Q9H871	Q9NP64	0.0239631336405529
Q9H871	Q9NP66	0.0164634146341463
Q9H871	Q9NP71	0.2983870967741935
Q9H871	Q9NP72	0.0385135135135135
Q9H871	Q9NP73	0.0054630593132154
Q9H871	Q9NP74	0.0054630593132154
Q9H871	Q9NP77	0.0111745126010461
Q9H871	Q9NP78	0.0054630593132154
Q9H871	Q9NP79	0.0054630593132154
Q9H871	Q9NP80	0.0239631336405529
Q9H871	Q9NP81	0.0111745126010461
Q9H871	Q9NP84	0.0111745126010461
Q9H871	Q9NP85	0.0239631336405529
Q9H871	Q9NP90	0.0111745126010461
Q9H871	Q9NP95	0.0111745126010461
Q9H871	Q9NP98	0.0385135135135135
Q9H871	Q9NPA0	0.0111745126010461
Q9H871	Q9NPA8	0.0111745126010461
Q9H871	Q9NPB3	0.1999999999999999
Q9H871	Q9NPB6	0.0483333333333333
Q9H871	Q9NPB9	0.1092077087794432
Q9H871	Q9NPC1	0.055045871559633
Q9H871	Q9NPC2	0.0111745126010461
Q9H871	Q9NPC3	0.2767123287671232
Q9H871	Q9NPC4	0.0111745126010461
Q9H871	Q9NPC6	0.0164634146341463
Q9H871	Q9NPC7	0.0164634146341463
Q9H871	Q9NPC8	0.0054630593132154
Q9H871	Q9NPD3	0.0111745126010461
Q9H871	Q9NPD8	0.0054630593132154
Q9H871	Q9NPE2	0.0164634146341463
Q9H871	Q9NPE6	0.0111745126010461
Q9H871	Q9NPF0	0.0054630593132154
Q9H871	Q9NPF4	0.0111745126010461
Q9H871	Q9NPF5	0.0054630593132154
Q9H871	Q9NPF7	0.1231231231231231
Q9H871	Q9NPF8	0.0111745126010461
Q9H871	Q9NPG2	0.0111745126010461
Q9H871	Q9NPG3	0.0342465753424657
Q9H871	Q9NPG8	0.0385135135135135
Q9H871	Q9NPH2	0.0054630593132154
Q9H871	Q9NPH3	0.0342465753424657
Q9H871	Q9NPH5	0.0342465753424657
Q9H871	Q9NPH9	0.0483333333333333
Q9H871	Q9NPI0	0.0164634146341463
Q9H871	Q9NPI1	0.0342465753424657
Q9H871	Q9NPI5	0.1231231231231231
Q9H871	Q9NPI6	0.0164634146341463
Q9H871	Q9NPI8	0.0054630593132154
Q9H871	Q9NPI9	0.0164634146341463
Q9H871	Q9NPJ6	0.0111745126010461
Q9H871	Q9NPL8	0.0111745126010461
Q9H871	Q9NPP4	0.0169154228855721
Q9H871	Q9NPQ8	0.0054630593132154
Q9H871	Q9NPR2	0.0460526315789473
Q9H871	Q9NPR9	0.0054630593132154
Q9H871	Q9NPY3	0.009090909090909
Q9H871	Q9NQ11	0.0164634146341463
Q9H871	Q9NQ29	0.0239631336405529
Q9H871	Q9NQ31	0.0164634146341463
Q9H871	Q9NQ34	0.0385135135135135
Q9H871	Q9NQ36	0.0054630593132154
Q9H871	Q9NQ48	0.0342465753424657
Q9H871	Q9NQ50	0.0111745126010461
Q9H871	Q9NQ55	0.0164634146341463
Q9H871	Q9NQ66	0.0385135135135135
Q9H871	Q9NQ69	0.0239631336405529
Q9H871	Q9NQ75	0.0164634146341463
Q9H871	Q9NQ76	0.0164634146341463
Q9H871	Q9NQ79	0.0460526315789473
Q9H871	Q9NQ86	0.0149942329873125
Q9H871	Q9NQ87	0.0164634146341463
Q9H871	Q9NQ90	0.0385135135135135
Q9H871	Q9NQ92	0.0385135135135135
Q9H871	Q9NQ94	0.0342465753424657
Q9H871	Q9NQA5	0.0169154228855721
Q9H871	Q9NQB0	0.0169154228855721
Q9H871	Q9NQC1	0.0164634146341463
Q9H871	Q9NQC3	0.0054630593132154
Q9H871	Q9NQC7	0.0054630593132154
Q9H871	Q9NQC8	0.0054630593132154
Q9H871	Q9NQE9	0.0164634146341463
Q9H871	Q9NQG5	0.0164634146341463
Q9H871	Q9NQG6	0.0342465753424657
Q9H871	Q9NQH7	0.0054630593132154
Q9H871	Q9NQL2	0.0054630593132154
Q9H871	Q9NQL9	0.0460526315789473
Q9H871	Q9NQP4	0.0054630593132154
Q9H871	Q9NQQ7	0.0111745126010461
Q9H871	Q9NQR1	0.0342465753424657
Q9H871	Q9NQR4	0.0342465753424657
Q9H871	Q9NQS3	0.0054630593132154
Q9H871	Q9NQS5	0.0483333333333333
Q9H871	Q9NQS7	0.0054630593132154
Q9H871	Q9NQT4	0.0111745126010461
Q9H871	Q9NQT5	0.0164634146341463
Q9H871	Q9NQU5	0.009090909090909
Q9H871	Q9NQV6	0.0054630593132154
Q9H871	Q9NQV7	0.0149942329873125
Q9H871	Q9NQV8	0.0169154228855721
Q9H871	Q9NQW1	0.0169154228855721
Q9H871	Q9NQW6	0.129979035639413
Q9H871	Q9NQW7	0.0111745126010461
Q9H871	Q9NQW8	0.0164634146341463
Q9H871	Q9NQX0	0.0886998784933171
Q9H871	Q9NQX1	0.0111745126010461
Q9H871	Q9NQX3	0.0886998784933171
Q9H871	Q9NQX5	0.0054630593132154
Q9H871	Q9NQZ2	0.0111745126010461
Q9H871	Q9NQZ3	0.0054630593132154
Q9H871	Q9NQZ5	0.0239631336405529
Q9H871	Q9NQZ6	0.0097087378640776
Q9H871	Q9NQZ8	0.0054630593132154
Q9H871	Q9NR00	0.0054630593132154
Q9H871	Q9NR11	0.0111745126010461
Q9H871	Q9NR12	0.0111745126010461
Q9H871	Q9NR19	0.0111745126010461
Q9H871	Q9NR20	0.0149942329873125
Q9H871	Q9NR21	0.0111745126010461
Q9H871	Q9NR22	0.0342465753424657
Q9H871	Q9NR28	0.0385135135135135
Q9H871	Q9NR30	0.0054630593132154
Q9H871	Q9NR33	0.0111745126010461
Q9H871	Q9NR34	0.0239631336405529
Q9H871	Q9NR45	0.0054630593132154
Q9H871	Q9NR46	0.0149942329873125
Q9H871	Q9NR50	0.0111745126010461
Q9H871	Q9NR55	0.0111745126010461
Q9H871	Q9NR56	0.0342465753424657
Q9H871	Q9NR61	0.4021164021164021
Q9H871	Q9NR80	0.0385135135135135
Q9H871	Q9NR81	0.055045871559633
Q9H871	Q9NR82	0.0054630593132154
Q9H871	Q9NR83	0.0169154228855721
Q9H871	Q9NR90	0.0054630593132154
Q9H871	Q9NR96	0.0886998784933171
Q9H871	Q9NRA1	0.0054630593132154
Q9H871	Q9NRA8	0.0054630593132154
Q9H871	Q9NRC1	0.0111745126010461
Q9H871	Q9NRC8	0.0111745126010461
Q9H871	Q9NRD1	0.129979035639413
Q9H871	Q9NRD5	0.2767123287671232
Q9H871	Q9NRF2	0.0097087378640776
Q9H871	Q9NRF8	0.0111745126010461
Q9H871	Q9NRF9	0.0054630593132154
Q9H871	Q9NRG1	0.0054630593132154
Q9H871	Q9NRG4	0.0169154228855721
Q9H871	Q9NRG9	0.0111745126010461
Q9H871	Q9NRH2	0.0054630593132154
Q9H871	Q9NRH3	0.0054630593132154
Q9H871	Q9NRI5	0.1092077087794432
Q9H871	Q9NRK6	0.0111745126010461
Q9H871	Q9NRL3	0.0164634146341463
Q9H871	Q9NRM0	0.129979035639413
Q9H871	Q9NRM7	0.0483333333333333
Q9H871	Q9NRN7	0.0342465753424657
Q9H871	Q9NRP7	0.5121951219512195
Q9H871	Q9NRQ2	0.0111745126010461
Q9H871	Q9NRR4	0.0164634146341463
Q9H871	Q9NRR5	0.0111745126010461
Q9H871	Q9NRR6	0.0342465753424657
Q9H871	Q9NRS6	0.0054630593132154
Q9H871	Q9NRW1	0.0169154228855721
Q9H871	Q9NRW3	0.0111745126010461
Q9H871	Q9NRW4	0.0886998784933171
Q9H871	Q9NRW7	0.0054630593132154
Q9H871	Q9NRX1	0.0111745126010461
Q9H871	Q9NRY4	0.0460526315789473
Q9H871	Q9NRY6	0.0111745126010461
Q9H871	Q9NRY7	0.0054630593132154
Q9H871	Q9NRZ7	0.0111745126010461
Q9H871	Q9NRZ9	0.0054630593132154
Q9H871	Q9NS18	0.0169154228855721
Q9H871	Q9NS23	0.1092077087794432
Q9H871	Q9NS37	0.106951871657754
Q9H871	Q9NS56	0.0149942329873125
Q9H871	Q9NS61	0.0111745126010461
Q9H871	Q9NS69	0.0342465753424657
Q9H871	Q9NS73	0.0054630593132154
Q9H871	Q9NS75	0.129979035639413
Q9H871	Q9NS82	0.0111745126010461
Q9H871	Q9NS86	0.0054630593132154
Q9H871	Q9NS87	0.0111745126010461
Q9H871	Q9NS91	0.0342465753424657
Q9H871	Q9NSA1	0.0111745126010461
Q9H871	Q9NSA2	0.0111745126010461
Q9H871	Q9NSB2	0.0342465753424657
Q9H871	Q9NSB4	0.0342465753424657
Q9H871	Q9NSB8	0.0239631336405529
Q9H871	Q9NSC2	0.1092077087794432
Q9H871	Q9NSC5	0.0149942329873125
Q9H871	Q9NSD4	0.0164634146341463
Q9H871	Q9NSD5	0.0054630593132154
Q9H871	Q9NSD9	0.0054630593132154
Q9H871	Q9NSE2	0.0169154228855721
Q9H871	Q9NSE4	0.0385135135135135
Q9H871	Q9NSG2	0.0054630593132154
Q9H871	Q9NSI8	0.0111745126010461
Q9H871	Q9NSK0	0.0054630593132154
Q9H871	Q9NSK7	0.0054630593132154
Q9H871	Q9NSP4	0.0111745126010461
Q9H871	Q9NSU2	0.0111745126010461
Q9H871	Q9NSV4	0.0385135135135135
Q9H871	Q9NSY1	0.1092077087794432
Q9H871	Q9NT22	0.0111745126010461
Q9H871	Q9NT62	0.0111745126010461
Q9H871	Q9NT99	0.0239631336405529
Q9H871	Q9NTG7	0.0164634146341463
Q9H871	Q9NTI2	0.0164634146341463
Q9H871	Q9NTI5	0.0054630593132154
Q9H871	Q9NTJ3	0.0111745126010461
Q9H871	Q9NTJ5	0.0054630593132154
Q9H871	Q9NTK5	0.0054630593132154
Q9H871	Q9NTM9	0.0164634146341463
Q9H871	Q9NTN9	0.1231231231231231
Q9H871	Q9NTW7	0.0111745126010461
Q9H871	Q9NTX7	0.0385135135135135
Q9H871	Q9NU39	0.0460526315789473
Q9H871	Q9NUB1	0.0111745126010461
Q9H871	Q9NUD5	0.0054630593132154
Q9H871	Q9NUE0	0.0342465753424657
Q9H871	Q9NUJ1	0.0111745126010461
Q9H871	Q9NUL3	0.0054630593132154
Q9H871	Q9NUL5	0.0164634146341463
Q9H871	Q9NUL7	0.0164634146341463
Q9H871	Q9NUM4	0.0149942329873125
Q9H871	Q9NUN5	0.0483333333333333
Q9H871	Q9NUN7	0.0111745126010461
Q9H871	Q9NUP9	0.0385135135135135
Q9H871	Q9NUQ3	0.0054630593132154
Q9H871	Q9NUQ7	0.0460526315789473
Q9H871	Q9NUT2	0.0111745126010461
Q9H871	Q9NUU6	0.0054630593132154
Q9H871	Q9NUU7	0.0239631336405529
Q9H871	Q9NUV7	0.0054630593132154
Q9H871	Q9NUV9	0.0483333333333333
Q9H871	Q9NUX5	0.0164634146341463
Q9H871	Q9NV06	0.0054630593132154
Q9H871	Q9NV31	0.0054630593132154
Q9H871	Q9NV56	0.0149942329873125
Q9H871	Q9NV58	0.1092077087794432
Q9H871	Q9NV64	0.0054630593132154
Q9H871	Q9NV70	0.0111745126010461
Q9H871	Q9NV79	0.0342465753424657
Q9H871	Q9NV88	0.0111745126010461
Q9H871	Q9NV92	0.0342465753424657
Q9H871	Q9NV96	0.0111745126010461
Q9H871	Q9NVA1	0.1092077087794432
Q9H871	Q9NVA2	0.0111745126010461
Q9H871	Q9NVC6	0.0111745126010461
Q9H871	Q9NVD7	0.0164634146341463
Q9H871	Q9NVE5	0.0111745126010461
Q9H871	Q9NVF7	0.0385135135135135
Q9H871	Q9NVF9	0.0164634146341463
Q9H871	Q9NVH1	0.0054630593132154
Q9H871	Q9NVH2	0.0054630593132154
Q9H871	Q9NVI1	0.0886998784933171
Q9H871	Q9NVI7	0.0149942329873125
Q9H871	Q9NVL1	0.0460526315789473
Q9H871	Q9NVM4	0.0239631336405529
Q9H871	Q9NVM9	0.0054630593132154
Q9H871	Q9NVN3	0.0054630593132154
Q9H871	Q9NVN8	0.0164634146341463
Q9H871	Q9NVP1	0.0886998784933171
Q9H871	Q9NVP2	0.0111745126010461
Q9H871	Q9NVR2	0.0054630593132154
Q9H871	Q9NVR5	0.0342465753424657
Q9H871	Q9NVT9	0.0149942329873125
Q9H871	Q9NVU0	0.009090909090909
Q9H871	Q9NVU7	0.0054630593132154
Q9H871	Q9NVV4	0.0054630593132154
Q9H871	Q9NVV5	0.0149942329873125
Q9H871	Q9NVV9	0.0054630593132154
Q9H871	Q9NVW2	0.0886998784933171
Q9H871	Q9NVX0	0.0342465753424657
Q9H871	Q9NVX7	0.0111745126010461
Q9H871	Q9NW08	0.0054630593132154
Q9H871	Q9NW13	0.0239631336405529
Q9H871	Q9NW38	0.0164634146341463
Q9H871	Q9NW64	0.0111745126010461
Q9H871	Q9NW81	0.0054630593132154
Q9H871	Q9NWB1	0.0054630593132154
Q9H871	Q9NWB6	0.0054630593132154
Q9H871	Q9NWB7	0.0483333333333333
Q9H871	Q9NWD8	0.0239631336405529
Q9H871	Q9NWF4	0.4021164021164021
Q9H871	Q9NWF9	0.0483333333333333
Q9H871	Q9NWH2	0.0342465753424657
Q9H871	Q9NWH9	0.0054630593132154
Q9H871	Q9NWK9	0.0111745126010461
Q9H871	Q9NWN3	0.0054630593132154
Q9H871	Q9NWQ4	0.0164634146341463
Q9H871	Q9NWQ8	0.0054630593132154
Q9H871	Q9NWR8	0.0111745126010461
Q9H871	Q9NWS0	0.0111745126010461
Q9H871	Q9NWS1	0.0460526315789473
Q9H871	Q9NWS6	0.0111745126010461
Q9H871	Q9NWS9	0.0385135135135135
Q9H871	Q9NWT1	0.0111745126010461
Q9H871	Q9NWT6	0.106951871657754
Q9H871	Q9NWT8	0.0164634146341463
Q9H871	Q9NWU2	0.0111745126010461
Q9H871	Q9NWU5	0.0149942329873125
Q9H871	Q9NWV8	0.0054630593132154
Q9H871	Q9NWW5	0.0239631336405529
Q9H871	Q9NWW9	0.0149942329873125
Q9H871	Q9NWX5	0.0054630593132154
Q9H871	Q9NWY4	0.0460526315789473
Q9H871	Q9NWZ3	0.0164634146341463
Q9H871	Q9NWZ5	0.0886998784933171
Q9H871	Q9NWZ8	0.0111745126010461
Q9H871	Q9NX02	0.0149942329873125
Q9H871	Q9NX04	0.0239631336405529
Q9H871	Q9NX09	0.5121951219512195
Q9H871	Q9NX14	0.0111745126010461
Q9H871	Q9NX18	0.0111745126010461
Q9H871	Q9NX24	0.0054630593132154
Q9H871	Q9NX40	0.0164634146341463
Q9H871	Q9NX46	0.0164634146341463
Q9H871	Q9NX47	0.2767123287671232
Q9H871	Q9NX52	0.0054630593132154
Q9H871	Q9NX55	0.0054630593132154
Q9H871	Q9NX58	0.0054630593132154
Q9H871	Q9NX62	0.0239631336405529
Q9H871	Q9NX63	0.0111745126010461
Q9H871	Q9NX65	0.0111745126010461
Q9H871	Q9NX70	0.0054630593132154
Q9H871	Q9NX76	0.0164634146341463
Q9H871	Q9NX78	0.0054630593132154
Q9H871	Q9NX94	0.0460526315789473
Q9H871	Q9NX95	0.0169154228855721
Q9H871	Q9NXB0	0.0111745126010461
Q9H871	Q9NXB9	0.0054630593132154
Q9H871	Q9NXC5	0.0054630593132154
Q9H871	Q9NXE4	0.0111745126010461
Q9H871	Q9NXE8	0.0164634146341463
Q9H871	Q9NXF1	0.0050251256281407
Q9H871	Q9NXF8	0.0164634146341463
Q9H871	Q9NXG0	0.0111745126010461
Q9H871	Q9NXG2	0.0164634146341463
Q9H871	Q9NXG6	0.0054630593132154
Q9H871	Q9NXH9	0.0054630593132154
Q9H871	Q9NXJ5	0.0164634146341463
Q9H871	Q9NXL9	0.0385135135135135
Q9H871	Q9NXR1	0.0054630593132154
Q9H871	Q9NXR5	0.106951871657754
Q9H871	Q9NXR7	0.0054630593132154
Q9H871	Q9NXR8	0.0164634146341463
Q9H871	Q9NXV2	0.0342465753424657
Q9H871	Q9NXV6	0.0385135135135135
Q9H871	Q9NXX6	0.0111745126010461
Q9H871	Q9NY12	0.0111745126010461
Q9H871	Q9NY27	0.0111745126010461
Q9H871	Q9NY30	0.0054630593132154
Q9H871	Q9NY33	0.0164634146341463
Q9H871	Q9NY47	0.0111745126010461
Q9H871	Q9NY59	0.0239631336405529
Q9H871	Q9NY61	0.0111745126010461
Q9H871	Q9NY64	0.0483333333333333
Q9H871	Q9NY65	0.0054630593132154
Q9H871	Q9NY74	0.0054630593132154
Q9H871	Q9NY91	0.0111745126010461
Q9H871	Q9NY93	0.129979035639413
Q9H871	Q9NY99	0.0342465753424657
Q9H871	Q9NYA1	0.0164634146341463
Q9H871	Q9NYA3	0.0054630593132154
Q9H871	Q9NYA4	0.0342465753424657
Q9H871	Q9NYB0	0.0054630593132154
Q9H871	Q9NYB9	0.0342465753424657
Q9H871	Q9NYD6	0.0164634146341463
Q9H871	Q9NYF0	0.0111745126010461
Q9H871	Q9NYF8	0.0054630593132154
Q9H871	Q9NYG2	0.0111745126010461
Q9H871	Q9NYG5	0.0054630593132154
Q9H871	Q9NYG8	0.0111745126010461
Q9H871	Q9NYI0	0.0460526315789473
Q9H871	Q9NYJ8	0.0054630593132154
Q9H871	Q9NYK5	0.0149942329873125
Q9H871	Q9NYK6	0.0111745126010461
Q9H871	Q9NYL2	0.0054630593132154
Q9H871	Q9NYM4	0.1231231231231231
Q9H871	Q9NYP3	0.0385135135135135
Q9H871	Q9NYP7	0.0385135135135135
Q9H871	Q9NYP9	0.129979035639413
Q9H871	Q9NYS0	0.0054630593132154
Q9H871	Q9NYV4	0.0054630593132154
Q9H871	Q9NYV6	0.0111745126010461
Q9H871	Q9NYV7	0.0460526315789473
Q9H871	Q9NYW0	0.0342465753424657
Q9H871	Q9NYW5	0.0385135135135135
Q9H871	Q9NYW8	0.0054630593132154
Q9H871	Q9NYY1	0.0169154228855721
Q9H871	Q9NYY3	0.0342465753424657
Q9H871	Q9NYY8	0.1092077087794432
Q9H871	Q9NYZ2	0.0149942329873125
Q9H871	Q9NZ01	0.0054630593132154
Q9H871	Q9NZ09	0.0054630593132154
Q9H871	Q9NZ20	0.0342465753424657
Q9H871	Q9NZ43	0.0342465753424657
Q9H871	Q9NZ52	0.0239631336405529
Q9H871	Q9NZ53	0.0342465753424657
Q9H871	Q9NZ63	0.0169154228855721
Q9H871	Q9NZ71	0.0111745126010461
Q9H871	Q9NZ72	0.0164634146341463
Q9H871	Q9NZ81	0.0342465753424657
Q9H871	Q9NZ94	0.0460526315789473
Q9H871	Q9NZB2	0.0483333333333333
Q9H871	Q9NZB8	0.0342465753424657
Q9H871	Q9NZC3	0.0239631336405529
Q9H871	Q9NZC4	0.0385135135135135
Q9H871	Q9NZC7	0.0054630593132154
Q9H871	Q9NZC9	0.0111745126010461
Q9H871	Q9NZD2	0.0054630593132154
Q9H871	Q9NZD4	0.0054630593132154
Q9H871	Q9NZD8	0.0054630593132154
Q9H871	Q9NZE8	0.0169154228855721
Q9H871	Q9NZH0	0.1231231231231231
Q9H871	Q9NZI2	0.0164634146341463
Q9H871	Q9NZI7	0.0342465753424657
Q9H871	Q9NZI8	0.0054630593132154
Q9H871	Q9NZJ0	0.2983870967741935
Q9H871	Q9NZJ5	0.0164634146341463
Q9H871	Q9NZJ6	0.0054630593132154
Q9H871	Q9NZJ7	0.0149942329873125
Q9H871	Q9NZJ9	0.0111745126010461
Q9H871	Q9NZL3	0.0111745126010461
Q9H871	Q9NZL4	0.0054630593132154
Q9H871	Q9NZL9	0.0164634146341463
Q9H871	Q9NZM5	0.0111745126010461
Q9H871	Q9NZM6	0.0164634146341463
Q9H871	Q9NZN1	0.1231231231231231
Q9H871	Q9NZN3	0.0054630593132154
Q9H871	Q9NZN8	0.0054630593132154
Q9H871	Q9NZN9	0.0054630593132154
Q9H871	Q9NZQ3	0.0054630593132154
Q9H871	Q9NZQ7	0.0164634146341463
Q9H871	Q9NZQ8	0.0054630593132154
Q9H871	Q9NZR1	0.0111745126010461
Q9H871	Q9NZR4	0.0460526315789473
Q9H871	Q9NZS9	0.0385135135135135
Q9H871	Q9NZU0	0.0111745126010461
Q9H871	Q9NZU7	0.0460526315789473
Q9H871	Q9NZV5	0.0342465753424657
Q9H871	Q9NZV8	0.0164634146341463
Q9H871	Q9NZW4	0.0385135135135135
Q9H871	Q9NZZ3	0.0239631336405529
Q9H871	Q9P000	0.0239631336405529
Q9H871	Q9P013	0.0164634146341463
Q9H871	Q9P032	0.0164634146341463
Q9H871	Q9P035	0.0149942329873125
Q9H871	Q9P0I2	0.0054630593132154
Q9H871	Q9P0J0	0.009090909090909
Q9H871	Q9P0J1	0.0054630593132154
Q9H871	Q9P0J7	0.0239631336405529
Q9H871	Q9P0K1	0.0460526315789473
Q9H871	Q9P0K7	0.0054630593132154
Q9H871	Q9P0K8	0.0239631336405529
Q9H871	Q9P0K9	0.0054630593132154
Q9H871	Q9P0L0	0.0239631336405529
Q9H871	Q9P0L1	0.0149942329873125
Q9H871	Q9P0L2	0.0169154228855721
Q9H871	Q9P0L9	0.3473684210526316
Q9H871	Q9P0M2	0.0239631336405529
Q9H871	Q9P0M6	0.0385135135135135
Q9H871	Q9P0N8	0.0239631336405529
Q9H871	Q9P0N9	0.0027063599458728
Q9H871	Q9P0P0	0.0385135135135135
Q9H871	Q9P0P8	0.0111745126010461
Q9H871	Q9P0T4	0.0111745126010461
Q9H871	Q9P0U3	0.0164634146341463
Q9H871	Q9P0U4	0.0169154228855721
Q9H871	Q9P0V3	0.0054630593132154
Q9H871	Q9P0V9	0.0169154228855721
Q9H871	Q9P0W0	0.0886998784933171
Q9H871	Q9P0W2	0.0111745126010461
Q9H871	Q9P107	0.0460526315789473
Q9H871	Q9P126	0.1231231231231231
Q9H871	Q9P127	0.0342465753424657
Q9H871	Q9P1Q0	0.0385135135135135
Q9H871	Q9P1T7	0.4021164021164021
Q9H871	Q9P1Y5	0.0111745126010461
Q9H871	Q9P1Z0	0.0385135135135135
Q9H871	Q9P1Z2	0.1092077087794432
Q9H871	Q9P1Z3	0.0342465753424657
Q9H871	Q9P202	0.0111745126010461
Q9H871	Q9P206	0.0054630593132154
Q9H871	Q9P209	0.0054630593132154
Q9H871	Q9P218	0.0385135135135135
Q9H871	Q9P241	0.0164634146341463
Q9H871	Q9P243	0.0054630593132154
Q9H871	Q9P246	0.0111745126010461
Q9H871	Q9P253	0.0886998784933171
Q9H871	Q9P258	0.0054630593132154
Q9H871	Q9P266	0.0111745126010461
Q9H871	Q9P270	0.3473684210526316
Q9H871	Q9P275	0.0111745126010461
Q9H871	Q9P278	0.0169154228855721
Q9H871	Q9P286	0.0164634146341463
Q9H871	Q9P287	0.0054630593132154
Q9H871	Q9P289	0.0054630593132154
Q9H871	Q9P2A4	0.2983870967741935
Q9H871	Q9P2B4	0.0054630593132154
Q9H871	Q9P2D0	0.0111745126010461
Q9H871	Q9P2E2	0.0111745126010461
Q9H871	Q9P2E5	0.0111745126010461
Q9H871	Q9P2E8	0.4264705882352941
Q9H871	Q9P2E9	0.0054630593132154
Q9H871	Q9P2F9	0.0054630593132154
Q9H871	Q9P2G1	0.0111745126010461
Q9H871	Q9P2G3	0.0111745126010461
Q9H871	Q9P2G9	0.0886998784933171
Q9H871	Q9P2H0	0.0169154228855721
Q9H871	Q9P2H3	0.0111745126010461
Q9H871	Q9P2H5	0.0054630593132154
Q9H871	Q9P2I0	0.0111745126010461
Q9H871	Q9P2J3	0.0169154228855721
Q9H871	Q9P2J5	0.0111745126010461
Q9H871	Q9P2K2	0.0342465753424657
Q9H871	Q9P2K3	0.0111745126010461
Q9H871	Q9P2K5	0.0164634146341463
Q9H871	Q9P2K6	0.0886998784933171
Q9H871	Q9P2K9	0.0385135135135135
Q9H871	Q9P2L0	0.0022010271460014
Q9H871	Q9P2M4	0.0342465753424657
Q9H871	Q9P2M7	0.0054630593132154
Q9H871	Q9P2N6	0.0054630593132154
Q9H871	Q9P2N7	0.0385135135135135
Q9H871	Q9P2Q2	0.0054630593132154
Q9H871	Q9P2R3	0.0054630593132154
Q9H871	Q9P2R7	0.0054630593132154
Q9H871	Q9P2S5	0.0054630593132154
Q9H871	Q9P2T0	0.0149942329873125
Q9H871	Q9P2U7	0.0111745126010461
Q9H871	Q9P2W1	0.0054630593132154
Q9H871	Q9P2W9	0.0054630593132154
Q9H871	Q9P2X0	0.0111745126010461
Q9H871	Q9P2Y4	0.0149942329873125
Q9H871	Q9P2Y5	0.0342465753424657
Q9H871	Q9UBB4	0.0111745126010461
Q9H871	Q9UBB5	0.0164634146341463
Q9H871	Q9UBB6	0.0054630593132154
Q9H871	Q9UBB9	0.0111745126010461
Q9H871	Q9UBC0	0.0164634146341463
Q9H871	Q9UBC1	0.0149942329873125
Q9H871	Q9UBC2	0.0259740259740259
Q9H871	Q9UBC3	0.0385135135135135
Q9H871	Q9UBC7	0.5121951219512195
Q9H871	Q9UBD5	0.0483333333333333
Q9H871	Q9UBD6	0.0054630593132154
Q9H871	Q9UBD9	0.1231231231231231
Q9H871	Q9UBE0	0.0054630593132154
Q9H871	Q9UBE8	0.0111745126010461
Q9H871	Q9UBF1	0.0054630593132154
Q9H871	Q9UBF2	0.0111745126010461
Q9H871	Q9UBF6	0.0054630593132154
Q9H871	Q9UBF8	0.0483333333333333
Q9H871	Q9UBF9	0.129979035639413
Q9H871	Q9UBH6	0.0111745126010461
Q9H871	Q9UBI1	0.0169154228855721
Q9H871	Q9UBI4	0.0054630593132154
Q9H871	Q9UBK2	0.2067039106145251
Q9H871	Q9UBK8	0.0054630593132154
Q9H871	Q9UBK9	0.0111745126010461
Q9H871	Q9UBL3	0.0239631336405529
Q9H871	Q9UBL6	0.0169154228855721
Q9H871	Q9UBL9	0.0886998784933171
Q9H871	Q9UBM4	0.0164634146341463
Q9H871	Q9UBN4	0.0886998784933171
Q9H871	Q9UBN7	0.0149942329873125
Q9H871	Q9UBP0	0.0149942329873125
Q9H871	Q9UBP4	0.0239631336405529
Q9H871	Q9UBP5	0.0886998784933171
Q9H871	Q9UBP6	0.0149942329873125
Q9H871	Q9UBP9	0.0149942329873125
Q9H871	Q9UBQ0	0.0111745126010461
Q9H871	Q9UBQ5	0.0111745126010461
Q9H871	Q9UBQ7	0.0111745126010461
Q9H871	Q9UBR2	0.0054630593132154
Q9H871	Q9UBR4	0.562874251497006
Q9H871	Q9UBS0	0.0111745126010461
Q9H871	Q9UBS4	0.0169154228855721
Q9H871	Q9UBS5	0.0054630593132154
Q9H871	Q9UBS8	0.0385135135135135
Q9H871	Q9UBS9	0.0164634146341463
Q9H871	Q9UBT2	0.009090909090909
Q9H871	Q9UBT6	0.0111745126010461
Q9H871	Q9UBT7	0.0054630593132154
Q9H871	Q9UBU7	0.0164634146341463
Q9H871	Q9UBU8	0.0164634146341463
Q9H871	Q9UBU9	0.0054630593132154
Q9H871	Q9UBV2	0.0054630593132154
Q9H871	Q9UBV4	0.0111745126010461
Q9H871	Q9UBV8	0.0385135135135135
Q9H871	Q9UBW5	0.0149942329873125
Q9H871	Q9UBW7	0.0054630593132154
Q9H871	Q9UBW8	0.0054630593132154
Q9H871	Q9UBX0	0.2067039106145251
Q9H871	Q9UBX1	0.0342465753424657
Q9H871	Q9UBX2	0.0111745126010461
Q9H871	Q9UBX3	0.0385135135135135
Q9H871	Q9UBY0	0.0239631336405529
Q9H871	Q9UBY8	0.0169154228855721
Q9H871	Q9UBY9	0.0164634146341463
Q9H871	Q9UBZ9	0.2067039106145251
Q9H871	Q9UC07	0.009090909090909
Q9H871	Q9UD71	0.0483333333333333
Q9H871	Q9UDT6	0.0111745126010461
Q9H871	Q9UDV6	0.0111745126010461
Q9H871	Q9UDW1	0.0259740259740259
Q9H871	Q9UDW3	0.0111745126010461
Q9H871	Q9UDX3	0.0054630593132154
Q9H871	Q9UDY2	0.0149942329873125
Q9H871	Q9UDY4	0.0054630593132154
Q9H871	Q9UDY6	0.0385135135135135
Q9H871	Q9UDY8	0.1231231231231231
Q9H871	Q9UEE5	0.0342465753424657
Q9H871	Q9UEF7	0.0097087378640776
Q9H871	Q9UEG4	0.0111745126010461
Q9H871	Q9UER7	0.0111745126010461
Q9H871	Q9UET6	0.0111745126010461
Q9H871	Q9UEU0	0.0111745126010461
Q9H871	Q9UEW3	0.0149942329873125
Q9H871	Q9UEW8	0.0149942329873125
Q9H871	Q9UEY8	0.0111745126010461
Q9H871	Q9UF11	0.0460526315789473
Q9H871	Q9UF56	0.0111745126010461
Q9H871	Q9UFB7	0.0385135135135135
Q9H871	Q9UFC0	0.0111745126010461
Q9H871	Q9UFE4	0.0054630593132154
Q9H871	Q9UFF9	0.0054630593132154
Q9H871	Q9UFG5	0.0111745126010461
Q9H871	Q9UFW8	0.0385135135135135
Q9H871	Q9UG22	0.0054630593132154
Q9H871	Q9UGC6	0.0239631336405529
Q9H871	Q9UGC7	0.0111745126010461
Q9H871	Q9UGI0	0.0054630593132154
Q9H871	Q9UGI6	0.0239631336405529
Q9H871	Q9UGI8	0.0239631336405529
Q9H871	Q9UGI9	0.0169154228855721
Q9H871	Q9UGJ0	0.0239631336405529
Q9H871	Q9UGJ1	0.0342465753424657
Q9H871	Q9UGK3	0.5121951219512195
Q9H871	Q9UGK8	0.0342465753424657
Q9H871	Q9UGL9	0.2983870967741935
Q9H871	Q9UGM5	0.0886998784933171
Q9H871	Q9UGM6	0.0054630593132154
Q9H871	Q9UGN5	0.0111745126010461
Q9H871	Q9UGP4	0.0054630593132154
Q9H871	Q9UGP5	0.0149942329873125
Q9H871	Q9UGP8	0.0335550017655558
Q9H871	Q9UGQ2	0.0054630593132154
Q9H871	Q9UGR2	0.0054630593132154
Q9H871	Q9UGT4	0.0111745126010461
Q9H871	Q9UGU5	0.0111745126010461
Q9H871	Q9UGY1	0.0164634146341463
Q9H871	Q9UH03	0.0164634146341463
Q9H871	Q9UH17	0.0111745126010461
Q9H871	Q9UH65	0.0111745126010461
Q9H871	Q9UH77	0.0239631336405529
Q9H871	Q9UH92	0.1092077087794432
Q9H871	Q9UH99	0.0054630593132154
Q9H871	Q9UHB4	0.2767123287671232
Q9H871	Q9UHB6	0.0111745126010461
Q9H871	Q9UHB7	0.0054630593132154
Q9H871	Q9UHB9	0.0027063599458728
Q9H871	Q9UHC1	0.0164634146341463
Q9H871	Q9UHC3	0.1231231231231231
Q9H871	Q9UHC6	0.0054630593132154
Q9H871	Q9UHC7	0.2983870967741935
Q9H871	Q9UHD0	0.0460526315789473
Q9H871	Q9UHD1	0.0054630593132154
Q9H871	Q9UHD2	0.0164634146341463
Q9H871	Q9UHD4	0.0847457627118644
Q9H871	Q9UHD8	0.0164634146341463
Q9H871	Q9UHD9	0.0054630593132154
Q9H871	Q9UHF1	0.106951871657754
Q9H871	Q9UHF4	0.0886998784933171
Q9H871	Q9UHG3	0.0149942329873125
Q9H871	Q9UHH9	0.0111745126010461
Q9H871	Q9UHI5	0.0239631336405529
Q9H871	Q9UHI6	0.0342465753424657
Q9H871	Q9UHJ3	0.0054630593132154
Q9H871	Q9UHJ9	0.0385135135135135
Q9H871	Q9UHK0	0.0111745126010461
Q9H871	Q9UHL0	0.0054630593132154
Q9H871	Q9UHL4	0.0239631336405529
Q9H871	Q9UHL9	0.0054630593132154
Q9H871	Q9UHM6	0.0169154228855721
Q9H871	Q9UHN1	0.0483333333333333
Q9H871	Q9UHP3	0.0054630593132154
Q9H871	Q9UHP6	0.0054630593132154
Q9H871	Q9UHQ1	0.0054630593132154
Q9H871	Q9UHQ4	0.0169154228855721
Q9H871	Q9UHR4	0.0149942329873125
Q9H871	Q9UHR5	0.0164634146341463
Q9H871	Q9UHV2	0.0111745126010461
Q9H871	Q9UHV9	0.0054630593132154
Q9H871	Q9UHW9	0.0483333333333333
Q9H871	Q9UHX1	0.0111745126010461
Q9H871	Q9UHX3	0.0169154228855721
Q9H871	Q9UHY1	0.0169154228855721
Q9H871	Q9UHY7	0.0342465753424657
Q9H871	Q9UHY8	0.0169154228855721
Q9H871	Q9UI08	0.0385135135135135
Q9H871	Q9UI10	0.0054630593132154
Q9H871	Q9UI12	0.0054630593132154
Q9H871	Q9UI14	0.0111745126010461
Q9H871	Q9UI26	0.0054630593132154
Q9H871	Q9UI32	0.0054630593132154
Q9H871	Q9UI36	0.0054630593132154
Q9H871	Q9UI38	0.0111745126010461
Q9H871	Q9UI46	0.0385135135135135
Q9H871	Q9UI95	0.0164634146341463
Q9H871	Q9UIA0	0.0164634146341463
Q9H871	Q9UIA9	0.0054630593132154
Q9H871	Q9UIC8	0.0164634146341463
Q9H871	Q9UID3	0.0054630593132154
Q9H871	Q9UIE0	0.0097087378640776
Q9H871	Q9UIF7	0.0164634146341463
Q9H871	Q9UIG0	0.0239631336405529
Q9H871	Q9UIG4	0.0342465753424657
Q9H871	Q9UIH9	0.4264705882352941
Q9H871	Q9UII2	0.0111745126010461
Q9H871	Q9UII4	0.0111745126010461
Q9H871	Q9UII6	0.0164634146341463
Q9H871	Q9UIJ5	0.0054630593132154
Q9H871	Q9UIK4	0.0054630593132154
Q9H871	Q9UIL1	0.0054630593132154
Q9H871	Q9UIL8	0.0342465753424657
Q9H871	Q9UIQ6	0.0483333333333333
Q9H871	Q9UIS9	0.0385135135135135
Q9H871	Q9UIU6	0.0460526315789473
Q9H871	Q9UIV1	0.0027063599458728
Q9H871	Q9UIV8	0.0111745126010461
Q9H871	Q9UIW0	0.0239631336405529
Q9H871	Q9UJ14	0.0111745126010461
Q9H871	Q9UJ41	0.0111745126010461
Q9H871	Q9UJ55	0.0111745126010461
Q9H871	Q9UJ70	0.0054630593132154
Q9H871	Q9UJ71	0.0385135135135135
Q9H871	Q9UJ83	0.0164634146341463
Q9H871	Q9UJ96	0.0111745126010461
Q9H871	Q9UJ98	0.0054630593132154
Q9H871	Q9UJA2	0.0054630593132154
Q9H871	Q9UJA3	0.0111745126010461
Q9H871	Q9UJA5	0.0111745126010461
Q9H871	Q9UJC3	0.0239631336405529
Q9H871	Q9UJF2	0.0054630593132154
Q9H871	Q9UJJ9	0.0054630593132154
Q9H871	Q9UJL9	0.0111745126010461
Q9H871	Q9UJM3	0.0342465753424657
Q9H871	Q9UJP4	0.0342465753424657
Q9H871	Q9UJQ4	0.5121951219512195
Q9H871	Q9UJS0	0.0111745126010461
Q9H871	Q9UJT2	0.0111745126010461
Q9H871	Q9UJT9	0.129979035639413
Q9H871	Q9UJU2	0.0259740259740259
Q9H871	Q9UJU5	0.0239631336405529
Q9H871	Q9UJU6	0.0342465753424657
Q9H871	Q9UJV3	0.0111745126010461
Q9H871	Q9UJV9	0.0111745126010461
Q9H871	Q9UJW0	0.0054630593132154
Q9H871	Q9UJW3	0.0164634146341463
Q9H871	Q9UJW8	0.0054630593132154
Q9H871	Q9UJW9	0.0169154228855721
Q9H871	Q9UJX2	0.0050251256281407
Q9H871	Q9UJX4	0.0239631336405529
Q9H871	Q9UJX5	0.0054630593132154
Q9H871	Q9UJX6	0.0149942329873125
Q9H871	Q9UJY1	0.0111745126010461
Q9H871	Q9UJY4	0.0054630593132154
Q9H871	Q9UJY5	0.0164634146341463
Q9H871	Q9UJZ1	0.0054630593132154
Q9H871	Q9UK05	0.1231231231231231
Q9H871	Q9UK17	0.0164634146341463
Q9H871	Q9UK22	0.0169154228855721
Q9H871	Q9UK32	0.0111745126010461
Q9H871	Q9UK33	0.0483333333333333
Q9H871	Q9UK39	0.0111745126010461
Q9H871	Q9UK41	0.0111745126010461
Q9H871	Q9UK53	0.0027063599458728
Q9H871	Q9UK55	0.0054630593132154
Q9H871	Q9UK58	0.0054630593132154
Q9H871	Q9UK73	0.0111745126010461
Q9H871	Q9UK80	0.0111745126010461
Q9H871	Q9UK96	0.0239631336405529
Q9H871	Q9UK97	0.0111745126010461
Q9H871	Q9UK99	0.0111745126010461
Q9H871	Q9UKA1	0.0483333333333333
Q9H871	Q9UKA2	0.0164634146341463
Q9H871	Q9UKA8	0.1231231231231231
Q9H871	Q9UKA9	0.0054630593132154
Q9H871	Q9UKB1	0.2067039106145251
Q9H871	Q9UKC9	0.0483333333333333
Q9H871	Q9UKD1	0.0111745126010461
Q9H871	Q9UKE5	0.0111745126010461
Q9H871	Q9UKF2	0.0164634146341463
Q9H871	Q9UKF5	0.0054630593132154
Q9H871	Q9UKF6	0.0054630593132154
Q9H871	Q9UKF7	0.0111745126010461
Q9H871	Q9UKG1	0.0460526315789473
Q9H871	Q9UKI2	0.129979035639413
Q9H871	Q9UKI8	0.0111745126010461
Q9H871	Q9UKI9	0.0054630593132154
Q9H871	Q9UKJ1	0.1092077087794432
Q9H871	Q9UKJ5	0.0054630593132154
Q9H871	Q9UKL0	0.0149942329873125
Q9H871	Q9UKL6	0.0164634146341463
Q9H871	Q9UKM7	0.0385135135135135
Q9H871	Q9UKM9	0.0111745126010461
Q9H871	Q9UKN5	0.0027063599458728
Q9H871	Q9UKN8	0.0054630593132154
Q9H871	Q9UKP3	0.0054630593132154
Q9H871	Q9UKP6	0.0111745126010461
Q9H871	Q9UKQ2	0.0385135135135135
Q9H871	Q9UKR0	0.0054630593132154
Q9H871	Q9UKS6	0.0111745126010461
Q9H871	Q9UKT4	0.0460526315789473
Q9H871	Q9UKT5	0.0460526315789473
Q9H871	Q9UKT7	0.0239631336405529
Q9H871	Q9UKT8	0.0111745126010461
Q9H871	Q9UKT9	0.1092077087794432
Q9H871	Q9UKU0	0.0054630593132154
Q9H871	Q9UKU6	0.129979035639413
Q9H871	Q9UKV0	0.3473684210526316
Q9H871	Q9UKV3	0.0054630593132154
Q9H871	Q9UKV5	0.2767123287671232
Q9H871	Q9UKV8	0.0054630593132154
Q9H871	Q9UKW4	0.0054630593132154
Q9H871	Q9UKW6	0.0342465753424657
Q9H871	Q9UKX7	0.1092077087794432
Q9H871	Q9UKY1	0.0054630593132154
Q9H871	Q9UKZ1	0.009090909090909
Q9H871	Q9UKZ9	0.0111745126010461
Q9H871	Q9UL03	0.0169154228855721
Q9H871	Q9UL15	0.0054630593132154
Q9H871	Q9UL18	0.0054630593132154
Q9H871	Q9UL19	0.0111745126010461
Q9H871	Q9UL25	0.0169154228855721
Q9H871	Q9UL26	0.0169154228855721
Q9H871	Q9UL40	0.0164634146341463
Q9H871	Q9UL41	0.1092077087794432
Q9H871	Q9UL45	0.0886998784933171
Q9H871	Q9UL46	0.0054630593132154
Q9H871	Q9UL49	0.0385135135135135
Q9H871	Q9UL51	0.0111745126010461
Q9H871	Q9UL54	0.0149942329873125
Q9H871	Q9UL62	0.0483333333333333
Q9H871	Q9UL63	0.0111745126010461
Q9H871	Q9UL68	0.0169154228855721
Q9H871	Q9ULB1	0.0111745126010461
Q9H871	Q9ULC3	0.0149942329873125
Q9H871	Q9ULC4	0.0111745126010461
Q9H871	Q9ULC8	0.0054630593132154
Q9H871	Q9ULD0	0.0054630593132154
Q9H871	Q9ULD2	0.0886998784933171
Q9H871	Q9ULD4	0.0054630593132154
Q9H871	Q9ULD5	0.0164634146341463
Q9H871	Q9ULD6	0.0054630593132154
Q9H871	Q9ULD8	0.009090909090909
Q9H871	Q9ULE0	0.0385135135135135
Q9H871	Q9ULF5	0.0054630593132154
Q9H871	Q9ULG6	0.0054630593132154
Q9H871	Q9ULH1	0.0054630593132154
Q9H871	Q9ULH4	0.0483333333333333
Q9H871	Q9ULH7	0.0886998784933171
Q9H871	Q9ULI0	0.0054630593132154
Q9H871	Q9ULI2	0.2767123287671232
Q9H871	Q9ULI3	0.0054630593132154
Q9H871	Q9ULJ1	0.0111745126010461
Q9H871	Q9ULJ3	0.0239631336405529
Q9H871	Q9ULJ6	0.0111745126010461
Q9H871	Q9ULJ8	0.0111745126010461
Q9H871	Q9ULK4	0.0054630593132154
Q9H871	Q9ULK5	0.0054630593132154
Q9H871	Q9ULL8	0.0111745126010461
Q9H871	Q9ULM2	0.0111745126010461
Q9H871	Q9ULM3	0.0164634146341463
Q9H871	Q9ULP0	0.0054630593132154
Q9H871	Q9ULP9	0.0054630593132154
Q9H871	Q9ULQ0	0.0460526315789473
Q9H871	Q9ULQ1	0.2983870967741935
Q9H871	Q9ULR0	0.0164634146341463
Q9H871	Q9ULT6	0.0164634146341463
Q9H871	Q9ULU4	0.0054630593132154
Q9H871	Q9ULU8	0.0164634146341463
Q9H871	Q9ULV1	0.0111745126010461
Q9H871	Q9ULV3	0.0054630593132154
Q9H871	Q9ULV4	0.0111745126010461
Q9H871	Q9ULV5	0.0111745126010461
Q9H871	Q9ULV8	0.0342465753424657
Q9H871	Q9ULW0	0.2067039106145251
Q9H871	Q9ULW5	0.0164634146341463
Q9H871	Q9ULW6	0.0342465753424657
Q9H871	Q9ULX3	0.0054630593132154
Q9H871	Q9ULX5	0.0169154228855721
Q9H871	Q9ULX6	0.0239631336405529
Q9H871	Q9ULX9	0.0385135135135135
Q9H871	Q9ULZ1	0.0149942329873125
Q9H871	Q9ULZ3	0.0054630593132154
Q9H871	Q9ULZ9	0.0385135135135135
Q9H871	Q9UM00	0.0097087378640776
Q9H871	Q9UM07	0.0111745126010461
Q9H871	Q9UM11	0.0239631336405529
Q9H871	Q9UM13	0.0111745126010461
Q9H871	Q9UM19	0.0054630593132154
Q9H871	Q9UM22	0.0239631336405529
Q9H871	Q9UM54	0.0111745126010461
Q9H871	Q9UM63	0.0149942329873125
Q9H871	Q9UM82	0.0111745126010461
Q9H871	Q9UMD9	0.0164634146341463
Q9H871	Q9UMF0	0.0164634146341463
Q9H871	Q9UMQ6	0.0111745126010461
Q9H871	Q9UMR3	0.0149942329873125
Q9H871	Q9UMR5	0.0164634146341463
Q9H871	Q9UMS0	0.0149942329873125
Q9H871	Q9UMS4	0.0111745126010461
Q9H871	Q9UMS6	0.0054630593132154
Q9H871	Q9UMW8	0.1092077087794432
Q9H871	Q9UMX0	0.0164634146341463
Q9H871	Q9UMX1	0.0460526315789473
Q9H871	Q9UMX5	0.0111745126010461
Q9H871	Q9UMY1	0.0164634146341463
Q9H871	Q9UMZ2	0.0164634146341463
Q9H871	Q9UN19	0.0169154228855721
Q9H871	Q9UN36	0.0149942329873125
Q9H871	Q9UN37	0.0054630593132154
Q9H871	Q9UN42	0.129979035639413
Q9H871	Q9UN72	0.009090909090909
Q9H871	Q9UN73	0.0054630593132154
Q9H871	Q9UN74	0.0111745126010461
Q9H871	Q9UN76	0.0111745126010461
Q9H871	Q9UN79	0.3473684210526316
Q9H871	Q9UN81	0.0385135135135135
Q9H871	Q9UN86	0.0111745126010461
Q9H871	Q9UN88	0.0239631336405529
Q9H871	Q9UNA0	0.0111745126010461
Q9H871	Q9UNA1	0.0239631336405529
Q9H871	Q9UNA4	0.0164634146341463
Q9H871	Q9UNE2	0.0164634146341463
Q9H871	Q9UNE7	0.3571428571428571
Q9H871	Q9UNF0	0.0169154228855721
Q9H871	Q9UNF1	0.0111745126010461
Q9H871	Q9UNH5	0.2067039106145251
Q9H871	Q9UNH6	0.0054630593132154
Q9H871	Q9UNH7	0.0111745126010461
Q9H871	Q9UNI6	0.1092077087794432
Q9H871	Q9UNK0	0.0164634146341463
Q9H871	Q9UNK4	0.0111745126010461
Q9H871	Q9UNL4	0.0483333333333333
Q9H871	Q9UNM6	0.0054630593132154
Q9H871	Q9UNN5	0.0054630593132154
Q9H871	Q9UNP9	0.0111745126010461
Q9H871	Q9UNQ2	0.0111745126010461
Q9H871	Q9UNS1	0.0054630593132154
Q9H871	Q9UNS2	0.0054630593132154
Q9H871	Q9UNT1	0.0149942329873125
Q9H871	Q9UNW1	0.0385135135135135
Q9H871	Q9UNW8	0.129979035639413
Q9H871	Q9UNW9	0.0054630593132154
Q9H871	Q9UNX4	0.0054630593132154
Q9H871	Q9UNY4	0.0054630593132154
Q9H871	Q9UNY5	0.1092077087794432
Q9H871	Q9UNZ2	0.0054630593132154
Q9H871	Q9UP38	0.0460526315789473
Q9H871	Q9UP79	0.0164634146341463
Q9H871	Q9UP83	0.0164634146341463
Q9H871	Q9UP95	0.0886998784933171
Q9H871	Q9UPE1	0.0054630593132154
Q9H871	Q9UPG8	0.0460526315789473
Q9H871	Q9UPI3	0.0111745126010461
Q9H871	Q9UPM6	0.0483333333333333
Q9H871	Q9UPM8	0.0111745126010461
Q9H871	Q9UPM9	0.0111745126010461
Q9H871	Q9UPN4	0.0164634146341463
Q9H871	Q9UPN6	0.0111745126010461
Q9H871	Q9UPN7	0.0054630593132154
Q9H871	Q9UPN9	0.0385135135135135
Q9H871	Q9UPP1	0.0111745126010461
Q9H871	Q9UPP2	0.0385135135135135
Q9H871	Q9UPQ0	0.0164634146341463
Q9H871	Q9UPQ3	0.0054630593132154
Q9H871	Q9UPQ4	0.0483333333333333
Q9H871	Q9UPQ7	0.0054630593132154
Q9H871	Q9UPQ8	0.0054630593132154
Q9H871	Q9UPR0	0.0385135135135135
Q9H871	Q9UPR3	0.106951871657754
Q9H871	Q9UPR5	0.0483333333333333
Q9H871	Q9UPT5	0.0054630593132154
Q9H871	Q9UPT6	0.0111745126010461
Q9H871	Q9UPT8	0.0054630593132154
Q9H871	Q9UPT9	0.0239631336405529
Q9H871	Q9UPU7	0.0111745126010461
Q9H871	Q9UPU9	0.0054630593132154
Q9H871	Q9UPV0	0.0054630593132154
Q9H871	Q9UPV9	0.0111745126010461
Q9H871	Q9UPW0	0.0886998784933171
Q9H871	Q9UPW6	0.0164634146341463
Q9H871	Q9UPY5	0.0111745126010461
Q9H871	Q9UPY6	0.0054630593132154
Q9H871	Q9UPY8	0.0239631336405529
Q9H871	Q9UPZ9	0.0342465753424657
Q9H871	Q9UQ05	0.0111745126010461
Q9H871	Q9UQ07	0.1092077087794432
Q9H871	Q9UQ13	0.0149942329873125
Q9H871	Q9UQ16	0.0483333333333333
Q9H871	Q9UQ26	0.0054630593132154
Q9H871	Q9UQ80	0.0149942329873125
Q9H871	Q9UQ84	0.0054630593132154
Q9H871	Q9UQ88	0.0022010271460014
Q9H871	Q9UQ90	0.0111745126010461
Q9H871	Q9UQB3	0.0111745126010461
Q9H871	Q9UQB8	0.0169154228855721
Q9H871	Q9UQB9	0.0239631336405529
Q9H871	Q9UQC2	0.0460526315789473
Q9H871	Q9UQE7	0.0054630593132154
Q9H871	Q9UQF0	0.0054630593132154
Q9H871	Q9UQF2	0.0111745126010461
Q9H871	Q9UQK1	0.0239631336405529
Q9H871	Q9UQL6	0.2067039106145251
Q9H871	Q9UQM7	0.0111745126010461
Q9H871	Q9UQN3	0.0460526315789473
Q9H871	Q9UQQ2	0.0149942329873125
Q9H871	Q9UQR0	0.0111745126010461
Q9H871	Q9UQR1	0.0054630593132154
Q9H871	Q9UQV4	0.0385135135135135
Q9H871	Q9Y210	0.0847457627118644
Q9H871	Q9Y215	0.0111745126010461
Q9H871	Q9Y216	0.2983870967741935
Q9H871	Q9Y217	0.1999999999999999
Q9H871	Q9Y219	0.0111745126010461
Q9H871	Q9Y221	0.009090909090909
Q9H871	Q9Y222	0.0149942329873125
Q9H871	Q9Y224	0.0149942329873125
Q9H871	Q9Y225	0.055045871559633
Q9H871	Q9Y228	0.0111745126010461
Q9H871	Q9Y230	0.0054630593132154
Q9H871	Q9Y232	0.0149942329873125
Q9H871	Q9Y233	0.0111745126010461
Q9H871	Q9Y235	0.0054630593132154
Q9H871	Q9Y239	0.0054630593132154
Q9H871	Q9Y240	0.0164634146341463
Q9H871	Q9Y247	0.0111745126010461
Q9H871	Q9Y248	0.0097087378640776
Q9H871	Q9Y250	0.0169154228855721
Q9H871	Q9Y251	0.0385135135135135
Q9H871	Q9Y252	0.0385135135135135
Q9H871	Q9Y253	0.0483333333333333
Q9H871	Q9Y256	0.1231231231231231
Q9H871	Q9Y257	0.0847457627118644
Q9H871	Q9Y258	0.0886998784933171
Q9H871	Q9Y259	0.0111745126010461
Q9H871	Q9Y261	0.055045871559633
Q9H871	Q9Y262	0.0054630593132154
Q9H871	Q9Y263	0.0054630593132154
Q9H871	Q9Y264	0.0886998784933171
Q9H871	Q9Y265	0.0111745126010461
Q9H871	Q9Y266	0.0164634146341463
Q9H871	Q9Y271	0.1092077087794432
Q9H871	Q9Y272	0.0886998784933171
Q9H871	Q9Y275	0.0054630593132154
Q9H871	Q9Y277	0.0054630593132154
Q9H871	Q9Y278	0.0111745126010461
Q9H871	Q9Y281	0.0149942329873125
Q9H871	Q9Y282	0.0259740259740259
Q9H871	Q9Y283	0.0111745126010461
Q9H871	Q9Y285	0.0054630593132154
Q9H871	Q9Y289	0.0239631336405529
Q9H871	Q9Y294	0.0342465753424657
Q9H871	Q9Y295	0.0054630593132154
Q9H871	Q9Y296	0.0054630593132154
Q9H871	Q9Y297	0.106951871657754
Q9H871	Q9Y2A7	0.0111745126010461
Q9H871	Q9Y2B0	0.0054630593132154
Q9H871	Q9Y2B1	0.0164634146341463
Q9H871	Q9Y2B5	0.0460526315789473
Q9H871	Q9Y2C4	0.0054630593132154
Q9H871	Q9Y2D1	0.2767123287671232
Q9H871	Q9Y2D4	0.0149942329873125
Q9H871	Q9Y2D5	0.0054630593132154
Q9H871	Q9Y2D8	0.0054630593132154
Q9H871	Q9Y2E5	0.0886998784933171
Q9H871	Q9Y2E6	0.0385135135135135
Q9H871	Q9Y2G1	0.0111745126010461
Q9H871	Q9Y2G3	0.0239631336405529
Q9H871	Q9Y2G5	0.0164634146341463
Q9H871	Q9Y2G8	0.0164634146341463
Q9H871	Q9Y2G9	0.0164634146341463
Q9H871	Q9Y2H1	0.0169154228855721
Q9H871	Q9Y2H2	0.0164634146341463
Q9H871	Q9Y2I2	0.0111745126010461
Q9H871	Q9Y2I6	0.0149942329873125
Q9H871	Q9Y2I8	0.0385135135135135
Q9H871	Q9Y2I9	0.0385135135135135
Q9H871	Q9Y2J0	0.0097087378640776
Q9H871	Q9Y2J2	0.0385135135135135
Q9H871	Q9Y2J4	0.0111745126010461
Q9H871	Q9Y2K1	0.0054630593132154
Q9H871	Q9Y2K2	0.0483333333333333
Q9H871	Q9Y2K5	0.0022010271460014
Q9H871	Q9Y2K6	0.0886998784933171
Q9H871	Q9Y2K7	0.0886998784933171
Q9H871	Q9Y2K9	0.0054630593132154
Q9H871	Q9Y2L1	0.0054630593132154
Q9H871	Q9Y2L5	0.0149942329873125
Q9H871	Q9Y2L9	0.0111745126010461
Q9H871	Q9Y2M0	0.0460526315789473
Q9H871	Q9Y2M5	0.0342465753424657
Q9H871	Q9Y2N7	0.1092077087794432
Q9H871	Q9Y2P0	0.0054630593132154
Q9H871	Q9Y2P5	0.0342465753424657
Q9H871	Q9Y2P7	0.0111745126010461
Q9H871	Q9Y2Q5	0.0111745126010461
Q9H871	Q9Y2R0	0.0111745126010461
Q9H871	Q9Y2R2	0.0054630593132154
Q9H871	Q9Y2R4	0.0239631336405529
Q9H871	Q9Y2R9	0.0239631336405529
Q9H871	Q9Y2S2	0.0111745126010461
Q9H871	Q9Y2S7	0.0111745126010461
Q9H871	Q9Y2T1	0.0460526315789473
Q9H871	Q9Y2T2	0.0239631336405529
Q9H871	Q9Y2T3	0.0054630593132154
Q9H871	Q9Y2T6	0.0483333333333333
Q9H871	Q9Y2T7	0.0164634146341463
Q9H871	Q9Y2U5	0.0149942329873125
Q9H871	Q9Y2U8	0.0111745126010461
Q9H871	Q9Y2U9	0.0149942329873125
Q9H871	Q9Y2V0	0.0164634146341463
Q9H871	Q9Y2V2	0.0169154228855721
Q9H871	Q9Y2V3	0.0385135135135135
Q9H871	Q9Y2V7	0.0169154228855721
Q9H871	Q9Y2W1	0.0054630593132154
Q9H871	Q9Y2W2	0.0342465753424657
Q9H871	Q9Y2W3	0.0111745126010461
Q9H871	Q9Y2W7	0.0054630593132154
Q9H871	Q9Y2X0	0.0054630593132154
Q9H871	Q9Y2X3	0.0111745126010461
Q9H871	Q9Y2X7	0.0342465753424657
Q9H871	Q9Y2X8	0.0054630593132154
Q9H871	Q9Y2X9	0.0342465753424657
Q9H871	Q9Y2Y0	0.0164634146341463
Q9H871	Q9Y2Y4	0.0342465753424657
Q9H871	Q9Y2Y8	0.0054630593132154
Q9H871	Q9Y2Y9	0.129979035639413
Q9H871	Q9Y2Z0	0.0054630593132154
Q9H871	Q9Y2Z4	0.0111745126010461
Q9H871	Q9Y2Z9	0.0111745126010461
Q9H871	Q9Y303	0.0054630593132154
Q9H871	Q9Y314	0.0164634146341463
Q9H871	Q9Y315	0.0054630593132154
Q9H871	Q9Y320	0.0164634146341463
Q9H871	Q9Y336	0.1092077087794432
Q9H871	Q9Y342	0.0169154228855721
Q9H871	Q9Y345	0.0054630593132154
Q9H871	Q9Y365	0.0385135135135135
Q9H871	Q9Y366	0.0054630593132154
Q9H871	Q9Y371	0.0483333333333333
Q9H871	Q9Y375	0.0054630593132154
Q9H871	Q9Y376	0.0169154228855721
Q9H871	Q9Y383	0.0239631336405529
Q9H871	Q9Y385	0.0054630593132154
Q9H871	Q9Y388	0.0111745126010461
Q9H871	Q9Y397	0.0111745126010461
Q9H871	Q9Y399	0.0239631336405529
Q9H871	Q9Y3A0	0.0054630593132154
Q9H871	Q9Y3A2	0.0164634146341463
Q9H871	Q9Y3A3	0.0054630593132154
Q9H871	Q9Y3A4	0.0054630593132154
Q9H871	Q9Y3A5	0.0054630593132154
Q9H871	Q9Y3A6	0.0385135135135135
Q9H871	Q9Y3B2	0.0054630593132154
Q9H871	Q9Y3B3	0.0342465753424657
Q9H871	Q9Y3B4	0.0342465753424657
Q9H871	Q9Y3B7	0.0149942329873125
Q9H871	Q9Y3B8	0.0239631336405529
Q9H871	Q9Y3C0	0.0111745126010461
Q9H871	Q9Y3C4	0.0111745126010461
Q9H871	Q9Y3C5	0.0460526315789473
Q9H871	Q9Y3C6	0.0054630593132154
Q9H871	Q9Y3C8	0.0054630593132154
Q9H871	Q9Y3D0	0.0054630593132154
Q9H871	Q9Y3D2	0.0460526315789473
Q9H871	Q9Y3D6	0.0169154228855721
Q9H871	Q9Y3D7	0.0111745126010461
Q9H871	Q9Y3D8	0.0054630593132154
Q9H871	Q9Y3D9	0.0164634146341463
Q9H871	Q9Y3E5	0.0164634146341463
Q9H871	Q9Y3E7	0.0149942329873125
Q9H871	Q9Y3F4	0.0054630593132154
Q9H871	Q9Y3I0	0.0054630593132154
Q9H871	Q9Y3I1	0.0054630593132154
Q9H871	Q9Y3L3	0.0342465753424657
Q9H871	Q9Y3L5	0.0460526315789473
Q9H871	Q9Y3M2	0.0097087378640776
Q9H871	Q9Y3M8	0.0483333333333333
Q9H871	Q9Y3M9	0.0054630593132154
Q9H871	Q9Y3P9	0.0483333333333333
Q9H871	Q9Y3Q3	0.0239631336405529
Q9H871	Q9Y3Q4	0.0164634146341463
Q9H871	Q9Y3Q8	0.0164634146341463
Q9H871	Q9Y3R0	0.0054630593132154
Q9H871	Q9Y3S2	0.0111745126010461
Q9H871	Q9Y3T9	0.0054630593132154
Q9H871	Q9Y3V2	0.0460526315789473
Q9H871	Q9Y3Y2	0.0054630593132154
Q9H871	Q9Y3Y4	0.0111745126010461
Q9H871	Q9Y3Z3	0.0111745126010461
Q9H871	Q9Y446	0.0111745126010461
Q9H871	Q9Y448	0.0054630593132154
Q9H871	Q9Y450	0.0054630593132154
Q9H871	Q9Y458	0.0149942329873125
Q9H871	Q9Y462	0.0054630593132154
Q9H871	Q9Y463	0.0342465753424657
Q9H871	Q9Y466	0.0164634146341463
Q9H871	Q9Y467	0.3473684210526316
Q9H871	Q9Y468	0.0483333333333333
Q9H871	Q9Y473	0.0054630593132154
Q9H871	Q9Y478	0.0385135135135135
Q9H871	Q9Y483	0.0385135135135135
Q9H871	Q9Y487	0.0027063599458728
Q9H871	Q9Y496	0.0111745126010461
Q9H871	Q9Y4A8	0.1231231231231231
Q9H871	Q9Y4B4	0.0054630593132154
Q9H871	Q9Y4C1	0.0169154228855721
Q9H871	Q9Y4C2	0.0054630593132154
Q9H871	Q9Y4C4	0.0886998784933171
Q9H871	Q9Y4C5	0.0342465753424657
Q9H871	Q9Y4C8	0.0054630593132154
Q9H871	Q9Y4D1	0.0416666666666666
Q9H871	Q9Y4D2	0.0054630593132154
Q9H871	Q9Y4E1	0.0054630593132154
Q9H871	Q9Y4E5	0.0111745126010461
Q9H871	Q9Y4E8	0.0054630593132154
Q9H871	Q9Y4F1	0.0460526315789473
Q9H871	Q9Y4F9	0.0111745126010461
Q9H871	Q9Y4G2	0.0164634146341463
Q9H871	Q9Y4G8	0.0483333333333333
Q9H871	Q9Y4H2	0.0483333333333333
Q9H871	Q9Y4H4	0.0169154228855721
Q9H871	Q9Y4J8	0.0111745126010461
Q9H871	Q9Y4K3	0.6545454545454545
Q9H871	Q9Y4K4	0.0149942329873125
Q9H871	Q9Y4L1	0.0054630593132154
Q9H871	Q9Y4L5	0.0886998784933171
Q9H871	Q9Y4P1	0.0054630593132154
Q9H871	Q9Y4P3	0.0149942329873125
Q9H871	Q9Y4P8	0.0054630593132154
Q9H871	Q9Y4P9	0.0460526315789473
Q9H871	Q9Y4R8	0.0239631336405529
Q9H871	Q9Y4U1	0.0164634146341463
Q9H871	Q9Y4W2	0.0054630593132154
Q9H871	Q9Y4W6	0.0054630593132154
Q9H871	Q9Y4X0	0.0239631336405529
Q9H871	Q9Y4X4	0.5121951219512195
Q9H871	Q9Y4X5	0.0054630593132154
Q9H871	Q9Y4Z2	0.0385135135135135
Q9H871	Q9Y508	0.0111745126010461
Q9H871	Q9Y512	0.0164634146341463
Q9H871	Q9Y535	0.0097087378640776
Q9H871	Q9Y561	0.0054630593132154
Q9H871	Q9Y570	0.0111745126010461
Q9H871	Q9Y572	0.3565874936641905
Q9H871	Q9Y574	0.0149942329873125
Q9H871	Q9Y575	0.0385135135135135
Q9H871	Q9Y576	0.0169154228855721
Q9H871	Q9Y577	0.1092077087794432
Q9H871	Q9Y580	0.0054630593132154
Q9H871	Q9Y584	0.0111745126010461
Q9H871	Q9Y587	0.0239631336405529
Q9H871	Q9Y592	0.009090909090909
Q9H871	Q9Y5A6	0.4
Q9H871	Q9Y5A7	0.0054630593132154
Q9H871	Q9Y5A9	0.0054630593132154
Q9H871	Q9Y5B0	0.0054630593132154
Q9H871	Q9Y5B6	0.0054630593132154
Q9H871	Q9Y5B8	0.0054630593132154
Q9H871	Q9Y5B9	0.0259740259740259
Q9H871	Q9Y5C1	0.0164634146341463
Q9H871	Q9Y5H5	0.0111745126010461
Q9H871	Q9Y5H9	0.0054630593132154
Q9H871	Q9Y5I2	0.0111745126010461
Q9H871	Q9Y5I3	0.0111745126010461
Q9H871	Q9Y5J1	0.0342465753424657
Q9H871	Q9Y5J3	0.0169154228855721
Q9H871	Q9Y5K3	0.0169154228855721
Q9H871	Q9Y5K5	0.0111745126010461
Q9H871	Q9Y5K6	0.0054630593132154
Q9H871	Q9Y5K8	0.0054630593132154
Q9H871	Q9Y5L0	0.0054630593132154
Q9H871	Q9Y5L4	0.0111745126010461
Q9H871	Q9Y5N1	0.0111745126010461
Q9H871	Q9Y5N6	0.0169154228855721
Q9H871	Q9Y5P4	0.0342465753424657
Q9H871	Q9Y5P8	0.0483333333333333
Q9H871	Q9Y5Q0	0.0342465753424657
Q9H871	Q9Y5Q3	0.0385135135135135
Q9H871	Q9Y5Q8	0.0111745126010461
Q9H871	Q9Y5Q9	0.0054630593132154
Q9H871	Q9Y5R2	0.0342465753424657
Q9H871	Q9Y5R5	0.0460526315789473
Q9H871	Q9Y5R6	0.0483333333333333
Q9H871	Q9Y5S8	0.0149942329873125
Q9H871	Q9Y5S9	0.0054630593132154
Q9H871	Q9Y5T5	0.0054630593132154
Q9H871	Q9Y5U2	0.0111745126010461
Q9H871	Q9Y5U4	0.0054630593132154
Q9H871	Q9Y5U5	0.0169154228855721
Q9H871	Q9Y5V3	0.0111745126010461
Q9H871	Q9Y5W3	0.3473684210526316
Q9H871	Q9Y5X0	0.0111745126010461
Q9H871	Q9Y5X1	0.0385135135135135
Q9H871	Q9Y5X2	0.0164634146341463
Q9H871	Q9Y5X3	0.0111745126010461
Q9H871	Q9Y5X4	0.0239631336405529
Q9H871	Q9Y5X5	0.0385135135135135
Q9H871	Q9Y5X9	0.0164634146341463
Q9H871	Q9Y5Y0	0.0460526315789473
Q9H871	Q9Y5Y2	0.0111745126010461
Q9H871	Q9Y5Y4	0.0054630593132154
Q9H871	Q9Y5Y5	0.0886998784933171
Q9H871	Q9Y5Y7	0.0385135135135135
Q9H871	Q9Y5Z0	0.0149942329873125
Q9H871	Q9Y5Z4	0.0111745126010461
Q9H871	Q9Y5Z6	0.0483333333333333
Q9H871	Q9Y5Z7	0.0054630593132154
Q9H871	Q9Y5Z9	0.0111745126010461
Q9H871	Q9Y600	0.0111745126010461
Q9H871	Q9Y603	0.3571428571428571
Q9H871	Q9Y605	0.0054630593132154
Q9H871	Q9Y606	0.0164634146341463
Q9H871	Q9Y608	0.0111745126010461
Q9H871	Q9Y613	0.0054630593132154
Q9H871	Q9Y616	0.0169154228855721
Q9H871	Q9Y617	0.0111745126010461
Q9H871	Q9Y620	0.0342465753424657
Q9H871	Q9Y624	0.0164634146341463
Q9H871	Q9Y625	0.009090909090909
Q9H871	Q9Y639	0.0385135135135135
Q9H871	Q9Y653	0.0169154228855721
Q9H871	Q9Y657	0.0239631336405529
Q9H871	Q9Y662	0.0239631336405529
Q9H871	Q9Y663	0.0149942329873125
Q9H871	Q9Y664	0.0111745126010461
Q9H871	Q9Y666	0.0847457627118644
Q9H871	Q9Y673	0.0111745126010461
Q9H871	Q9Y676	0.0483333333333333
Q9H871	Q9Y678	0.0111745126010461
Q9H871	Q9Y679	0.0054630593132154
Q9H871	Q9Y692	0.1231231231231231
Q9H871	Q9Y694	0.0164634146341463
Q9H871	Q9Y697	0.0239631336405529
Q9H871	Q9Y698	0.2767123287671232
Q9H871	Q9Y6A2	0.0460526315789473
Q9H871	Q9Y6A4	0.0164634146341463
Q9H871	Q9Y6A5	0.0239631336405529
Q9H871	Q9Y6A9	0.0385135135135135
Q9H871	Q9Y6B2	0.1231231231231231
Q9H871	Q9Y6B7	0.0111745126010461
Q9H871	Q9Y6C2	0.0111745126010461
Q9H871	Q9Y6C5	0.0111745126010461
Q9H871	Q9Y6C9	0.0239631336405529
Q9H871	Q9Y6D9	0.1231231231231231
Q9H871	Q9Y6E0	0.0054630593132154
Q9H871	Q9Y6E2	0.0385135135135135
Q9H871	Q9Y6E7	0.0054630593132154
Q9H871	Q9Y6F1	0.0164634146341463
Q9H871	Q9Y6F6	0.0054630593132154
Q9H871	Q9Y6F8	0.1092077087794432
Q9H871	Q9Y6F9	0.0465116279069767
Q9H871	Q9Y6G5	0.0239631336405529
Q9H871	Q9Y6G9	0.0164634146341463
Q9H871	Q9Y6H1	0.0111745126010461
Q9H871	Q9Y6H3	0.0054630593132154
Q9H871	Q9Y6H5	0.4285714285714285
Q9H871	Q9Y6H8	0.0164634146341463
Q9H871	Q9Y6I3	0.0111745126010461
Q9H871	Q9Y6I4	0.0111745126010461
Q9H871	Q9Y6I7	0.0111745126010461
Q9H871	Q9Y6I9	0.0385135135135135
Q9H871	Q9Y6J6	0.1231231231231231
Q9H871	Q9Y6J9	0.0111745126010461
Q9H871	Q9Y6K0	0.0239631336405529
Q9H871	Q9Y6K1	0.0111745126010461
Q9H871	Q9Y6K5	0.0886998784933171
Q9H871	Q9Y6K9	0.1231231231231231
Q9H871	Q9Y6M0	0.1092077087794432
Q9H871	Q9Y6M1	0.0054630593132154
Q9H871	Q9Y6M5	0.0385135135135135
Q9H871	Q9Y6M7	0.0054630593132154
Q9H871	Q9Y6M9	0.0149942329873125
Q9H871	Q9Y6N9	0.0886998784933171
Q9H871	Q9Y6P5	0.0111745126010461
Q9H871	Q9Y6Q5	0.0054630593132154
Q9H871	Q9Y6Q6	0.0169154228855721
Q9H871	Q9Y6Q9	0.0342465753424657
Q9H871	Q9Y6R0	0.0111745126010461
Q9H871	Q9Y6R1	0.0111745126010461
Q9H871	Q9Y6R9	0.0054630593132154
Q9H871	Q9Y6W3	0.0111745126010461
Q9H871	Q9Y6W5	0.0111745126010461
Q9H871	Q9Y6W6	0.1092077087794432
Q9H871	Q9Y6X2	0.0385135135135135
Q9H871	Q9Y6X3	0.0111745126010461
Q9H871	Q9Y6X8	0.0169154228855721
Q9H871	Q9Y6X9	0.0054630593132154
Q9H871	Q9Y6Y0	0.0111745126010461
Q9H871	Q9Y6Y8	0.0111745126010461
Q9H871	Q9Y6Y9	0.0164634146341463
Q9H871	A0A1B0GTQ4	0.0097087378640776
Q9H871	A0A1B0GVQ0	0.2067039106145251
Q9H871	A0A7P0TBJ1	0.009090909090909
Q9H871	A0A8I5KQE6	0.009090909090909
Q9H871	A0PJW6	0.0054630593132154
Q9H871	A0PJZ3	0.2767123287671232
Q9H871	A1A5D9	0.0054630593132154
Q9H871	A1L020	0.0164634146341463
Q9H871	A1L188	0.0239631336405529
Q9H871	A1YPR0	0.0111745126010461
Q9H871	A2A3K4	0.0164634146341463
Q9H871	A2RRD8	0.0054630593132154
Q9H871	A2VDF0	0.0111745126010461
Q9H871	A3KN83	0.0111745126010461
Q9H871	A4D0T7	0.0460526315789473
Q9H871	A4D2G3	0.1231231231231231
Q9H871	A5D6W6	0.0483333333333333
Q9H871	A6NC51	0.1092077087794432
Q9H871	A6NCW0	0.0239631336405529
Q9H871	A6ND48	0.0886998784933171
Q9H871	A6NF83	0.0169154228855721
Q9H871	A6NFD8	0.0385135135135135
Q9H871	A6NFN3	0.0111745126010461
Q9H871	A6NFR6	0.0164634146341463
Q9H871	A6NGB9	0.2067039106145251
Q9H871	A6NGC4	0.2767123287671232
Q9H871	A6NGY5	0.0239631336405529
Q9H871	A6NHQ2	0.0054630593132154
Q9H871	A6NHQ4	0.0111745126010461
Q9H871	A6NHT5	0.0886998784933171
Q9H871	A6NI28	0.0342465753424657
Q9H871	A6NI79	0.0149942329873125
Q9H871	A6NJB7	0.009090909090909
Q9H871	A6NJT0	0.0342465753424657
Q9H871	A6NKF1	0.0054630593132154
Q9H871	A6NKF2	0.0483333333333333
Q9H871	A6NL88	0.0385135135135135
Q9H871	A6NLU0	0.0111745126010461
Q9H871	A6NLX3	0.1092077087794432
Q9H871	A6NM10	0.0385135135135135
Q9H871	A6NMY6	0.0164634146341463
Q9H871	A6NND4	0.1092077087794432
Q9H871	A6NNE9	0.3473684210526316
Q9H871	A6NNW6	0.0054630593132154
Q9H871	A6QL63	0.0385135135135135
Q9H871	A7E2F4	0.0054630593132154
Q9H871	A7MBM2	0.0111745126010461
Q9H871	A8MPP1	0.0054630593132154
Q9H871	A8MQT2	0.0054630593132154
Q9H871	A8MTL3	0.0239631336405529
Q9H871	A8MUK1	0.0164634146341463
Q9H871	A8MWX3	0.0149942329873125
Q9H871	A8MWY0	0.0149942329873125
Q9H871	A8MXK1	0.2767123287671232
Q9H871	B1AL88	0.0111745126010461
Q9H871	B2RXH8	0.0054630593132154
Q9H871	B3EWG5	0.0342465753424657
Q9H871	B8ZZ34	0.0483333333333333
Q9H871	C0HLU2	0.0164634146341463
Q9H871	C0HLV8	0.0385135135135135
Q9H871	C0HM02	0.0149942329873125
Q9H871	E9PQX1	0.106951871657754
Q9H871	G9CGD6	0.0460526315789473
Q9H871	I0J062	0.0886998784933171
Q9H871	M5A8F1	0.0054630593132154
Q9H871	O00321	0.1999999999999999
Q9H871	O00398	0.1092077087794432
Q9H871	O00458	0.0054630593132154
Q9H871	O00570	0.0111745126010461
Q9H871	O14545	0.0460526315789473
Q9H871	O14626	0.0886998784933171
Q9H871	O14709	0.009090909090909
Q9H871	O14753	0.129979035639413
Q9H871	O14957	0.0460526315789473
Q9H871	O15016	0.0169154228855721
Q9H871	O15034	0.0164634146341463
Q9H871	O15090	0.0342465753424657
Q9H871	O15218	0.0164634146341463
Q9H871	O15539	0.0164634146341463
Q9H871	O43247	0.0483333333333333
Q9H871	O43345	0.0111745126010461
Q9H871	O43347	0.0111745126010461
Q9H871	O43414	0.0164634146341463
Q9H871	O43555	0.1999999999999999
Q9H871	O43677	0.0149942329873125
Q9H871	O43692	0.0169154228855721
Q9H871	O43930	0.0385135135135135
Q9H871	O60224	0.0385135135135135
Q9H871	O60225	0.0164634146341463
Q9H871	O60245	0.0111745126010461
Q9H871	O60299	0.0164634146341463
Q9H871	O60412	0.0385135135135135
Q9H871	O60422	0.0239631336405529
Q9H871	O60542	0.2067039106145251
Q9H871	O60765	0.009090909090909
Q9H871	O60811	0.0054630593132154
Q9H871	O75064	0.0460526315789473
Q9H871	O75123	0.0164634146341463
Q9H871	O75153	0.0054630593132154
Q9H871	O75157	0.0149942329873125
Q9H871	O75310	0.0164634146341463
Q9H871	O75335	0.0054630593132154
Q9H871	O75346	0.0111745126010461
Q9H871	O75363	0.0111745126010461
Q9H871	O75388	0.0886998784933171
Q9H871	O75437	0.0164634146341463
Q9H871	O75493	0.0164634146341463
Q9H871	O75541	0.0111745126010461
Q9H871	O75690	0.0054630593132154
Q9H871	O75764	0.0342465753424657
Q9H871	O75820	0.0054630593132154
Q9H871	O75830	0.0149942329873125
Q9H871	O75901	0.129979035639413
Q9H871	O75953	0.0054630593132154
Q9H871	O75973	0.0111745126010461
Q9H871	O76009	0.0169154228855721
Q9H871	O76099	0.0385135135135135
Q9H871	O94772	0.0385135135135135
Q9H871	O94889	0.0111745126010461
Q9H871	O94988	0.129979035639413
Q9H871	O95007	0.0385135135135135
Q9H871	O95076	0.0164634146341463
Q9H871	O95190	0.0385135135135135
Q9H871	O95199	0.0111745126010461
Q9H871	O95222	0.2767123287671232
Q9H871	O95336	0.0483333333333333
Q9H871	O95455	0.0111745126010461
Q9H871	O95625	0.0111745126010461
Q9H871	O95665	0.129979035639413
Q9H871	O95685	0.0149942329873125
Q9H871	O95757	0.0054630593132154
Q9H871	O95759	0.0164634146341463
Q9H871	O95780	0.0111745126010461
Q9H871	O95838	0.0460526315789473
Q9H871	P01601	0.0342465753424657
Q9H871	P01611	0.0385135135135135
Q9H871	P01717	0.0342465753424657
Q9H871	P04430	0.0460526315789473
Q9H871	P04432	0.0239631336405529
Q9H871	P09001	0.0149942329873125
Q9H871	P09630	0.0111745126010461
Q9H871	P0C1H6	0.0054630593132154
Q9H871	P0C263	0.0460526315789473
Q9H871	P0C617	0.0239631336405529
Q9H871	P0C645	0.0164634146341463
Q9H871	P0C7H8	0.0169154228855721
Q9H871	P0C7M4	0.0342465753424657
Q9H871	P0C7U3	0.0111745126010461
Q9H871	P0CG21	0.0342465753424657
Q9H871	P0CG38	0.0097087378640776
Q9H871	P0CI25	0.0342465753424657
Q9H871	P0DJ07	0.0111745126010461
Q9H871	P0DN77	0.2067039106145251
Q9H871	P0DN78	0.2767123287671232
Q9H871	P0DN87	0.0111745126010461
Q9H871	P0DOX3	0.1092077087794432
Q9H871	P0DUQ2	0.0054630593132154
Q9H871	P0DW28	0.0111745126010461
Q9H871	P0DW81	0.0460526315789473
Q9H871	P10072	0.0054630593132154
Q9H871	P15621	0.0054630593132154
Q9H871	P16260	0.0111745126010461
Q9H871	P17019	0.0111745126010461
Q9H871	P17025	0.0111745126010461
Q9H871	P17026	0.0385135135135135
Q9H871	P17029	0.0239631336405529
Q9H871	P17030	0.0111745126010461
Q9H871	P17031	0.0054630593132154
Q9H871	P17032	0.0097087378640776
Q9H871	P17035	0.0111745126010461
Q9H871	P17038	0.0054630593132154
Q9H871	P17039	0.0054630593132154
Q9H871	P17097	0.0054630593132154
Q9H871	P17538	0.0111745126010461
Q9H871	P21506	0.0054630593132154
Q9H871	P22090	0.0054630593132154
Q9H871	P22531	0.0054630593132154
Q9H871	P22532	0.0054630593132154
Q9H871	P25089	0.1231231231231231
Q9H871	P30953	0.0483333333333333
Q9H871	P30954	0.0460526315789473
Q9H871	P31267	0.0239631336405529
Q9H871	P31277	0.0111745126010461
Q9H871	P32314	0.129979035639413
Q9H871	P34820	0.0886998784933171
Q9H871	P35325	0.0111745126010461
Q9H871	P35410	0.0111745126010461
Q9H871	P36537	0.0164634146341463
Q9H871	P36915	0.0385135135135135
Q9H871	P42696	0.0054630593132154
Q9H871	P43363	0.0054630593132154
Q9H871	P43627	0.0483333333333333
Q9H871	P46095	0.0460526315789473
Q9H871	P47775	0.0097087378640776
Q9H871	P47883	0.0886998784933171
Q9H871	P47887	0.0847457627118644
Q9H871	P47972	0.0111745126010461
Q9H871	P48060	0.0111745126010461
Q9H871	P49406	0.0111745126010461
Q9H871	P49441	0.0111745126010461
Q9H871	P51504	0.0342465753424657
Q9H871	P51508	0.0054630593132154
Q9H871	P51522	0.0054630593132154
Q9H871	P51523	0.0054630593132154
Q9H871	P52737	0.0054630593132154
Q9H871	P52741	0.0149942329873125
Q9H871	P54792	0.1092077087794432
Q9H871	P55808	0.0342465753424657
Q9H871	P56385	0.0054630593132154
Q9H871	P57058	0.0054630593132154
Q9H871	P57077	0.0169154228855721
Q9H871	P57738	0.0054630593132154
Q9H871	P57773	0.0385135135135135
Q9H871	P57775	0.0054630593132154
Q9H871	P58182	0.0385135135135135
Q9H871	P58317	0.0111745126010461
Q9H871	P58557	0.0111745126010461
Q9H871	P58658	0.0054630593132154
Q9H871	P58872	0.0385135135135135
Q9H871	P59533	0.0385135135135135
Q9H871	P59538	0.0149942329873125
Q9H871	P59543	0.0259740259740259
Q9H871	P59797	0.0111745126010461
Q9H871	P60153	0.0111745126010461
Q9H871	P60331	0.0465116279069767
Q9H871	P60369	0.1231231231231231
Q9H871	P60608	0.0111745126010461
Q9H871	P60827	0.0239631336405529
Q9H871	P62683	0.0111745126010461
Q9H871	P62684	0.0111745126010461
Q9H871	P63126	0.0111745126010461
Q9H871	P63130	0.0342465753424657
Q9H871	P63145	0.0239631336405529
Q9H871	P78414	0.0342465753424657
Q9H871	P81133	0.2067039106145251
Q9H871	P81877	0.0385135135135135
Q9H871	P82663	0.0164634146341463
Q9H871	P82673	0.0342465753424657
Q9H871	P82675	0.0054630593132154
Q9H871	P82912	0.0054630593132154
Q9H871	P82933	0.0111745126010461
Q9H871	P82970	0.0027063599458728
Q9H871	P86791	0.0111745126010461
Q9H871	P98169	0.0342465753424657
Q9H871	P98182	0.0054630593132154
Q9H871	Q01459	0.0054630593132154
Q9H871	Q01995	0.0111745126010461
Q9H871	Q02338	0.0164634146341463
Q9H871	Q02386	0.0054630593132154
Q9H871	Q03169	0.0054630593132154
Q9H871	Q03701	0.0054630593132154
Q9H871	Q03828	0.055045871559633
Q9H871	Q03936	0.0097087378640776
Q9H871	Q05048	0.0054630593132154
Q9H871	Q05952	0.3473684210526316
Q9H871	Q05D32	0.0342465753424657
Q9H871	Q08ER8	0.0054630593132154
Q9H871	Q0D2J5	0.0111745126010461
Q9H871	Q0VFZ6	0.0385135135135135
Q9H871	Q12796	0.0886998784933171
Q9H871	Q12901	0.0111745126010461
Q9H871	Q12950	0.0385135135135135
Q9H871	Q13106	0.0169154228855721
Q9H871	Q13434	0.0847457627118644
Q9H871	Q13474	0.0169154228855721
Q9H871	Q13606	0.0111745126010461
Q9H871	Q14201	0.0111745126010461
Q9H871	Q14409	0.0342465753424657
Q9H871	Q14439	0.0054630593132154
Q9H871	Q14590	0.0054630593132154
Q9H871	Q14593	0.0111745126010461
Q9H871	Q14641	0.0886998784933171
Q9H871	Q14681	0.0149942329873125
Q9H871	Q14952	0.0886998784933171
Q9H871	Q14CX5	0.2067039106145251
Q9H871	Q15048	0.0054630593132154
Q9H871	Q15181	0.0111745126010461
Q9H871	Q15404	0.0111745126010461
Q9H871	Q15612	0.0164634146341463
Q9H871	Q15617	0.0111745126010461
Q9H871	Q15620	0.0164634146341463
Q9H871	Q15651	0.0111745126010461
Q9H871	Q15695	0.0149942329873125
Q9H871	Q15773	0.0149942329873125
Q9H871	Q15847	0.0385135135135135
Q9H871	Q15935	0.0111745126010461
Q9H871	Q15937	0.0111745126010461
Q9H871	Q16538	0.0385135135135135
Q9H871	Q16661	0.129979035639413
Q9H871	Q17RB0	0.0239631336405529
Q9H871	Q17RH7	0.0054630593132154
Q9H871	Q1L6U9	0.0111745126010461
Q9H871	Q1ZZU3	0.0259740259740259
Q9H871	Q2M3G4	0.0111745126010461
Q9H871	Q2M3X9	0.0111745126010461
Q9H871	Q2MJR0	0.0886998784933171
Q9H871	Q2NL82	0.0169154228855721
Q9H871	Q2NL98	0.0164634146341463
Q9H871	Q2PZI1	0.0054630593132154
Q9H871	Q2T9L4	0.0164634146341463
Q9H871	Q2TAC6	0.0164634146341463
Q9H871	Q2TAP0	0.0169154228855721
Q9H871	Q2TBC4	0.0149942329873125
Q9H871	Q2VIR3	0.0054630593132154
Q9H871	Q30KP8	0.0385135135135135
Q9H871	Q32M78	0.0111745126010461
Q9H871	Q3B726	0.0886998784933171
Q9H871	Q3BBV0	0.0342465753424657
Q9H871	Q3KQU3	0.0169154228855721
Q9H871	Q3MIN7	0.0054630593132154
Q9H871	Q3SX64	0.0164634146341463
Q9H871	Q3SY52	0.0111745126010461
Q9H871	Q3SY77	0.0239631336405529
Q9H871	Q3ZCQ3	0.0169154228855721
Q9H871	Q3ZCT1	0.0054630593132154
Q9H871	Q3ZCX4	0.0111745126010461
Q9H871	Q495X7	0.0385135135135135
Q9H871	Q496Y0	0.0054630593132154
Q9H871	Q49AH0	0.0239631336405529
Q9H871	Q4G0A6	0.0460526315789473
Q9H871	Q4G0F5	0.0054630593132154
Q9H871	Q4G112	0.1999999999999999
Q9H871	Q4G148	0.129979035639413
Q9H871	Q4G1C9	0.0169154228855721
Q9H871	Q4LEZ3	0.0385135135135135
Q9H871	Q4U2R6	0.0169154228855721
Q9H871	Q4VX76	0.0111745126010461
Q9H871	Q4ZIN3	0.0054630593132154
Q9H871	Q50KZ9	0.0385135135135135
Q9H871	Q52LR7	0.0111745126010461
Q9H871	Q52MB2	0.0111745126010461
Q9H871	Q52WX2	0.1092077087794432
Q9H871	Q53G44	0.0111745126010461
Q9H871	Q53GI3	0.0259740259740259
Q9H871	Q53RD9	0.0111745126010461
Q9H871	Q562R1	0.0111745126010461
Q9H871	Q567V2	0.0111745126010461
Q9H871	Q569H4	0.0169154228855721
Q9H871	Q587J7	0.0483333333333333
Q9H871	Q58FF8	0.0054630593132154
Q9H871	Q5BIV9	0.0342465753424657
Q9H871	Q5BKT4	0.0111745126010461
Q9H871	Q5DT21	0.0239631336405529
Q9H871	Q5EBL2	0.0149942329873125
Q9H871	Q5FWF6	0.0111745126010461
Q9H871	Q5FYB0	0.0054630593132154
Q9H871	Q5GH76	0.0886998784933171
Q9H871	Q5GJ75	0.0149942329873125
Q9H871	Q5HY92	0.0460526315789473
Q9H871	Q5HYI7	0.0054630593132154
Q9H871	Q5HYL7	0.0169154228855721
Q9H871	Q5JQC4	0.0111745126010461
Q9H871	Q5JR12	0.0385135135135135
Q9H871	Q5JTH9	0.0054630593132154
Q9H871	Q5JU67	0.009090909090909
Q9H871	Q5JU69	0.0342465753424657
Q9H871	Q5M9Q1	0.0385135135135135
Q9H871	Q5MAI5	0.0465116279069767
Q9H871	Q5RIA9	0.0054630593132154
Q9H871	Q5SZJ8	0.0054630593132154
Q9H871	Q5T013	0.0054630593132154
Q9H871	Q5T1Q4	0.0239631336405529
Q9H871	Q5T2E6	0.0111745126010461
Q9H871	Q5T653	0.0097087378640776
Q9H871	Q5T871	0.0342465753424657
Q9H871	Q5T8P6	0.0111745126010461
Q9H871	Q5TAH2	0.0111745126010461
Q9H871	Q5TC12	0.0342465753424657
Q9H871	Q5TC79	0.0111745126010461
Q9H871	Q5TID7	0.0054630593132154
Q9H871	Q5TYM5	0.0054630593132154
Q9H871	Q5TYW1	0.0111745126010461
Q9H871	Q5U5R9	0.0460526315789473
Q9H871	Q5U623	0.0342465753424657
Q9H871	Q5VT97	0.0164634146341463
Q9H871	Q5VTE0	0.0054630593132154
Q9H871	Q5VTQ0	0.0164634146341463
Q9H871	Q5VU97	0.0164634146341463
Q9H871	Q5VUJ9	0.0483333333333333
Q9H871	Q5VV17	0.0111745126010461
Q9H871	Q5VV52	0.0111745126010461
Q9H871	Q5VV63	0.2067039106145251
Q9H871	Q5VVH5	0.0111745126010461
Q9H871	Q5VWW1	0.0054630593132154
Q9H871	Q5VXH4	0.0054630593132154
Q9H871	Q5VXJ0	0.0164634146341463
Q9H871	Q5VYS4	0.0054630593132154
Q9H871	Q5VZB9	0.0164634146341463
Q9H871	Q5VZP5	0.0054630593132154
Q9H871	Q5W0U4	0.0483333333333333
Q9H871	Q5XG92	0.0054630593132154
Q9H871	Q5XX13	0.0054630593132154
Q9H871	Q63HK3	0.0164634146341463
Q9H871	Q641Q3	0.009090909090909
Q9H871	Q66K14	0.0054630593132154
Q9H871	Q66K66	0.2067039106145251
Q9H871	Q66LE6	0.0054630593132154
Q9H871	Q68BL7	0.0385135135135135
Q9H871	Q68BL8	0.0111745126010461
Q9H871	Q68DH5	0.0847457627118644
Q9H871	Q68DU8	0.129979035639413
Q9H871	Q68DY1	0.0164634146341463
Q9H871	Q6A1A2	0.0416666666666666
Q9H871	Q6AZW8	0.0111745126010461
Q9H871	Q6DHY5	0.0342465753424657
Q9H871	Q6DWJ6	0.1999999999999999
Q9H871	Q6GMV3	0.0239631336405529
Q9H871	Q6H9L7	0.0111745126010461
Q9H871	Q6IEE7	0.0149942329873125
Q9H871	Q6IFH4	0.1999999999999999
Q9H871	Q6IPR1	0.0385135135135135
Q9H871	Q6IPR3	0.0054630593132154
Q9H871	Q6IQ32	0.0239631336405529
Q9H871	Q6ISS4	0.2767123287671232
Q9H871	Q6JEL2	0.0169154228855721
Q9H871	Q6MZT1	0.0239631336405529
Q9H871	Q6NSX1	0.0054630593132154
Q9H871	Q6NSZ9	0.0460526315789473
Q9H871	Q6NUS8	0.0111745126010461
Q9H871	Q6NVV7	0.0054630593132154
Q9H871	Q6NW34	0.0054630593132154
Q9H871	Q6NXR4	0.0111745126010461
Q9H871	Q6NY19	0.129979035639413
Q9H871	Q6NZ67	0.0111745126010461
Q9H871	Q6P1K8	0.0054630593132154
Q9H871	Q6P1S2	0.0054630593132154
Q9H871	Q6P3S6	0.1231231231231231
Q9H871	Q6P444	0.129979035639413
Q9H871	Q6P4E1	0.2983870967741935
Q9H871	Q6P582	0.0111745126010461
Q9H871	Q6P996	0.1092077087794432
Q9H871	Q6PCB8	0.0416666666666666
Q9H871	Q6PF04	0.0111745126010461
Q9H871	Q6PII3	0.0164634146341463
Q9H871	Q6PIS1	0.2983870967741935
Q9H871	Q6PJG2	0.0111745126010461
Q9H871	Q6PJQ5	0.4021164021164021
Q9H871	Q6PK18	0.0164634146341463
Q9H871	Q6PKH6	0.0111745126010461
Q9H871	Q6QEF8	0.0149942329873125
Q9H871	Q6R2W3	0.0164634146341463
Q9H871	Q6T4P5	0.009090909090909
Q9H871	Q6TDP4	0.0169154228855721
Q9H871	Q6TDU7	0.0164634146341463
Q9H871	Q6UWJ1	0.0054630593132154
Q9H871	Q6UWM7	0.0111745126010461
Q9H871	Q6UWW9	0.0164634146341463
Q9H871	Q6UX07	0.0385135135135135
Q9H871	Q6UX73	0.0054630593132154
Q9H871	Q6UXA7	0.0460526315789473
Q9H871	Q6UXI7	0.0460526315789473
Q9H871	Q6UXM1	0.0111745126010461
Q9H871	Q6UXT9	0.0164634146341463
Q9H871	Q6UXU4	0.1092077087794432
Q9H871	Q6VUC0	0.0164634146341463
Q9H871	Q6X9E4	0.0239631336405529
Q9H871	Q6XYB7	0.3473684210526316
Q9H871	Q6Y2X3	0.0149942329873125
Q9H871	Q6YI46	0.0164634146341463
Q9H871	Q6ZMD2	0.0149942329873125
Q9H871	Q6ZMR3	0.0054630593132154
Q9H871	Q6ZMV9	0.0054630593132154
Q9H871	Q6ZN54	0.0054630593132154
Q9H871	Q6ZNB6	0.0054630593132154
Q9H871	Q6ZP65	0.0054630593132154
Q9H871	Q6ZR52	0.0054630593132154
Q9H871	Q6ZRI8	0.0342465753424657
Q9H871	Q6ZS27	0.0149942329873125
Q9H871	Q6ZS82	0.0385135135135135
Q9H871	Q6ZS86	0.0169154228855721
Q9H871	Q6ZTA4	0.0342465753424657
Q9H871	Q6ZTQ3	0.009090909090909
Q9H871	Q6ZUT9	0.0054630593132154
Q9H871	Q6ZUX3	0.0342465753424657
Q9H871	Q6ZVH7	0.0054630593132154
Q9H871	Q6ZVX7	0.0164634146341463
Q9H871	Q6ZVX9	0.129979035639413
Q9H871	Q6ZW05	0.129979035639413
Q9H871	Q701N2	0.0097087378640776
Q9H871	Q717R9	0.0164634146341463
Q9H871	Q76KP1	0.0054630593132154
Q9H871	Q7L0R7	0.0111745126010461
Q9H871	Q7L1V2	0.0385135135135135
Q9H871	Q7L3S4	0.0164634146341463
Q9H871	Q7LDI9	0.0164634146341463
Q9H871	Q7RTR8	0.0342465753424657
Q9H871	Q7RTV2	0.0054630593132154
Q9H871	Q7RTV3	0.0385135135135135
Q9H871	Q7RTY9	0.0385135135135135
Q9H871	Q7RTZ2	0.0239631336405529
Q9H871	Q7Z2T5	0.0149942329873125
Q9H871	Q7Z2W9	0.0164634146341463
Q9H871	Q7Z340	0.0054630593132154
Q9H871	Q7Z398	0.0164634146341463
Q9H871	Q7Z3T1	0.0886998784933171
Q9H871	Q7Z3Z3	0.0385135135135135
Q9H871	Q7Z402	0.0460526315789473
Q9H871	Q7Z404	0.1231231231231231
Q9H871	Q7Z444	0.0342465753424657
Q9H871	Q7Z4H3	0.0054630593132154
Q9H871	Q7Z4J2	0.0111745126010461
Q9H871	Q7Z4M0	0.0342465753424657
Q9H871	Q7Z4Q2	0.009090909090909
Q9H871	Q7Z5A4	0.0416666666666666
Q9H871	Q7Z5M8	0.0149942329873125
Q9H871	Q7Z6J2	0.0054630593132154
Q9H871	Q7Z6P3	0.0111745126010461
Q9H871	Q7Z7B7	0.0460526315789473
Q9H871	Q7Z7F7	0.0111745126010461
Q9H871	Q7Z7J5	0.0460526315789473
Q9H871	Q7Z7J7	0.0385135135135135
Q9H871	Q7Z7L9	0.0342465753424657
Q9H871	Q7Z7M1	0.0054630593132154
Q9H871	Q86SH2	0.0385135135135135
Q9H871	Q86SP6	0.0169154228855721
Q9H871	Q86SX3	0.0385135135135135
Q9H871	Q86TA1	0.0054630593132154
Q9H871	Q86TJ5	0.0111745126010461
Q9H871	Q86U38	0.0385135135135135
Q9H871	Q86UE3	0.0111745126010461
Q9H871	Q86UW8	0.0164634146341463
Q9H871	Q86UY8	0.0111745126010461
Q9H871	Q86VU5	0.0054630593132154
Q9H871	Q86VZ1	0.0483333333333333
Q9H871	Q86W11	0.0886998784933171
Q9H871	Q86W33	0.2767123287671232
Q9H871	Q86WC6	0.0111745126010461
Q9H871	Q86WK7	0.0111745126010461
Q9H871	Q86WK9	0.0111745126010461
Q9H871	Q86X19	0.0054630593132154
Q9H871	Q86X27	0.0054630593132154
Q9H871	Q86X83	0.0111745126010461
Q9H871	Q86XH1	0.0111745126010461
Q9H871	Q86XN7	0.0342465753424657
Q9H871	Q86XR5	0.0111745126010461
Q9H871	Q86Y22	0.0111745126010461
Q9H871	Q86YE8	0.0111745126010461
Q9H871	Q86YH2	0.0164634146341463
Q9H871	Q86YN1	0.0111745126010461
Q9H871	Q86YV6	0.0111745126010461
Q9H871	Q8IUR0	0.0111745126010461
Q9H871	Q8IUZ0	0.0149942329873125
Q9H871	Q8IV13	0.2983870967741935
Q9H871	Q8IW36	0.0054630593132154
Q9H871	Q8IW93	0.0460526315789473
Q9H871	Q8IWB9	0.0385135135135135
Q9H871	Q8IWF6	0.0111745126010461
Q9H871	Q8IWP9	0.0149942329873125
Q9H871	Q8IWR0	0.0027063599458728
Q9H871	Q8IWY8	0.0149942329873125
Q9H871	Q8IX18	0.0169154228855721
Q9H871	Q8IXT2	0.0111745126010461
Q9H871	Q8IXY8	0.0111745126010461
Q9H871	Q8IXZ3	0.0111745126010461
Q9H871	Q8IY67	0.0164634146341463
Q9H871	Q8IYD9	0.0149942329873125
Q9H871	Q8IYL2	0.0054630593132154
Q9H871	Q8IYN2	0.0111745126010461
Q9H871	Q8IYU4	0.0111745126010461
Q9H871	Q8IYX0	0.0164634146341463
Q9H871	Q8IZ08	0.0111745126010461
Q9H871	Q8IZ26	0.0054630593132154
Q9H871	Q8IZ57	0.0460526315789473
Q9H871	Q8IZ73	0.0111745126010461
Q9H871	Q8IZ83	0.0164634146341463
Q9H871	Q8IZJ4	0.0097087378640776
Q9H871	Q8IZP7	0.0111745126010461
Q9H871	Q8IZT9	0.0111745126010461
Q9H871	Q8IZV2	0.0111745126010461
Q9H871	Q8N0Y7	0.0111745126010461
Q9H871	Q8N112	0.0111745126010461
Q9H871	Q8N118	0.0385135135135135
Q9H871	Q8N128	0.0054630593132154
Q9H871	Q8N143	0.0111745126010461
Q9H871	Q8N165	0.0385135135135135
Q9H871	Q8N184	0.0054630593132154
Q9H871	Q8N3J9	0.0054630593132154
Q9H871	Q8N3X1	0.009090909090909
Q9H871	Q8N3X6	0.0460526315789473
Q9H871	Q8N436	0.0239631336405529
Q9H871	Q8N442	0.0342465753424657
Q9H871	Q8N461	0.0342465753424657
Q9H871	Q8N4G2	0.0239631336405529
Q9H871	Q8N4P2	0.0054630593132154
Q9H871	Q8N4Q0	0.0111745126010461
Q9H871	Q8N4U5	0.0239631336405529
Q9H871	Q8N5I9	0.129979035639413
Q9H871	Q8N5M4	0.0054630593132154
Q9H871	Q8N5N7	0.0054630593132154
Q9H871	Q8N5R6	0.0164634146341463
Q9H871	Q8N6S5	0.0111745126010461
Q9H871	Q8N6T0	0.0149942329873125
Q9H871	Q8N6V9	0.0054630593132154
Q9H871	Q8N7A1	0.0054630593132154
Q9H871	Q8N7K0	0.0054630593132154
Q9H871	Q8N7M2	0.0054630593132154
Q9H871	Q8N7P3	0.129979035639413
Q9H871	Q8N7R7	0.0460526315789473
Q9H871	Q8N806	0.0259740259740259
Q9H871	Q8N823	0.0054630593132154
Q9H871	Q8N831	0.0342465753424657
Q9H871	Q8N859	0.0097087378640776
Q9H871	Q8N883	0.0054630593132154
Q9H871	Q8N8A2	0.0149942329873125
Q9H871	Q8N8A6	0.0111745126010461
Q9H871	Q8N8E3	0.009090909090909
Q9H871	Q8N8G2	0.0416666666666666
Q9H871	Q8N8J6	0.0111745126010461
Q9H871	Q8N8L2	0.0111745126010461
Q9H871	Q8N8Y5	0.0385135135135135
Q9H871	Q8N8Z8	0.0054630593132154
Q9H871	Q8N907	0.0886998784933171
Q9H871	Q8N988	0.0054630593132154
Q9H871	Q8N9L1	0.0164634146341463
Q9H871	Q8N9V2	0.0239631336405529
Q9H871	Q8N9W4	0.0054630593132154
Q9H871	Q8N9Z0	0.0054630593132154
Q9H871	Q8NAA4	0.0111745126010461
Q9H871	Q8NAF0	0.0054630593132154
Q9H871	Q8NB25	0.0164634146341463
Q9H871	Q8NBM8	0.0111745126010461
Q9H871	Q8NBR0	0.0111745126010461
Q9H871	Q8NBV4	0.0111745126010461
Q9H871	Q8NBX0	0.0111745126010461
Q9H871	Q8NC96	0.0111745126010461
Q9H871	Q8NCA9	0.0054630593132154
Q9H871	Q8NCF0	0.1092077087794432
Q9H871	Q8NCK3	0.0342465753424657
Q9H871	Q8NCQ7	0.1231231231231231
Q9H871	Q8NCT3	0.0111745126010461
Q9H871	Q8NCU1	0.0111745126010461
Q9H871	Q8ND71	0.0111745126010461
Q9H871	Q8ND82	0.0169154228855721
Q9H871	Q8NDB6	0.0169154228855721
Q9H871	Q8NDV2	0.0050251256281407
Q9H871	Q8NDX6	0.0342465753424657
Q9H871	Q8NDY6	0.2767123287671232
Q9H871	Q8NE28	0.0054630593132154
Q9H871	Q8NEB7	0.0886998784933171
Q9H871	Q8NEF3	0.0342465753424657
Q9H871	Q8NEN0	0.0259740259740259
Q9H871	Q8NEP9	0.0054630593132154
Q9H871	Q8NEX9	0.0111745126010461
Q9H871	Q8NFJ8	0.106951871657754
Q9H871	Q8NG48	0.0111745126010461
Q9H871	Q8NGA0	0.0483333333333333
Q9H871	Q8NGC8	0.129979035639413
Q9H871	Q8NGE3	0.1231231231231231
Q9H871	Q8NGG2	0.0259740259740259
Q9H871	Q8NGH7	0.1231231231231231
Q9H871	Q8NGI2	0.0164634146341463
Q9H871	Q8NGI8	0.0164634146341463
Q9H871	Q8NGK2	0.0239631336405529
Q9H871	Q8NGM9	0.0460526315789473
Q9H871	Q8NGN3	0.0460526315789473
Q9H871	Q8NGQ1	0.0239631336405529
Q9H871	Q8NGR2	0.0164634146341463
Q9H871	Q8NGS2	0.0385135135135135
Q9H871	Q8NGS8	0.0385135135135135
Q9H871	Q8NGW1	0.5121951219512195
Q9H871	Q8NGW6	0.2067039106145251
Q9H871	Q8NGX3	0.0483333333333333
Q9H871	Q8NGY0	0.0342465753424657
Q9H871	Q8NGY3	0.0385135135135135
Q9H871	Q8NH10	0.0164634146341463
Q9H871	Q8NH19	0.0460526315789473
Q9H871	Q8NH43	0.0483333333333333
Q9H871	Q8NH48	0.0169154228855721
Q9H871	Q8NH69	0.0437084945352948
Q9H871	Q8NH87	0.0342465753424657
Q9H871	Q8NH92	0.0483333333333333
Q9H871	Q8NH94	0.0239631336405529
Q9H871	Q8NHP7	0.0111745126010461
Q9H871	Q8NHQ8	0.3888888888888889
Q9H871	Q8NHY6	0.0054630593132154
Q9H871	Q8NI29	0.0054630593132154
Q9H871	Q8NI99	0.129979035639413
Q9H871	Q8TAA3	0.0054630593132154
Q9H871	Q8TAA5	0.0111745126010461
Q9H871	Q8TAE6	0.0460526315789473
Q9H871	Q8TAF7	0.0054630593132154
Q9H871	Q8TAK5	0.0886998784933171
Q9H871	Q8TAQ5	0.0111745126010461
Q9H871	Q8TAQ9	0.0465116279069767
Q9H871	Q8TB03	0.0111745126010461
Q9H871	Q8TB52	0.1092077087794432
Q9H871	Q8TB96	0.0149942329873125
Q9H871	Q8TBB5	0.0054630593132154
Q9H871	Q8TBF4	0.0111745126010461
Q9H871	Q8TBF5	0.2067039106145251
Q9H871	Q8TBP0	0.0169154228855721
Q9H871	Q8TBZ0	0.0111745126010461
Q9H871	Q8TBZ5	0.0054630593132154
Q9H871	Q8TC21	0.0054630593132154
Q9H871	Q8TC76	0.0054630593132154
Q9H871	Q8TCC3	0.0111745126010461
Q9H871	Q8TD20	0.0111745126010461
Q9H871	Q8TD94	0.2767123287671232
Q9H871	Q8TDE3	0.0886998784933171
Q9H871	Q8TDM0	0.0239631336405529
Q9H871	Q8TDN6	0.0169154228855721
Q9H871	Q8TDU9	0.0342465753424657
Q9H871	Q8TF21	0.0111745126010461
Q9H871	Q8TF39	0.0111745126010461
Q9H871	Q8TF64	0.0847457627118644
Q9H871	Q8TF68	0.0164634146341463
Q9H871	Q8WUN7	0.0239631336405529
Q9H871	Q8WUZ0	0.0385135135135135
Q9H871	Q8WV07	0.0111745126010461
Q9H871	Q8WV48	0.0164634146341463
Q9H871	Q8WV60	0.0342465753424657
Q9H871	Q8WVE0	0.0054630593132154
Q9H871	Q8WVH0	0.0164634146341463
Q9H871	Q8WVL7	0.0111745126010461
Q9H871	Q8WW14	0.0054630593132154
Q9H871	Q8WW27	0.0460526315789473
Q9H871	Q8WXB4	0.0111745126010461
Q9H871	Q8WXD9	0.0054630593132154
Q9H871	Q8WXH6	0.0342465753424657
Q9H871	Q8WY22	0.0385135135135135
Q9H871	Q8WYN3	0.0460526315789473
Q9H871	Q8WYQ9	0.0342465753424657
Q9H871	Q8WZ60	0.0164634146341463
Q9H871	Q8WZ84	0.0385135135135135
Q9H871	Q8WZ94	0.0169154228855721
Q9H871	Q92610	0.0111745126010461
Q9H871	Q92617	0.0239631336405529
Q9H871	Q92664	0.0054630593132154
Q9H871	Q92686	0.0460526315789473
Q9H871	Q92771	0.0111745126010461
Q9H871	Q92828	0.0164634146341463
Q9H871	Q92914	0.055045871559633
Q9H871	Q92928	0.0164634146341463
Q9H871	Q93073	0.0054630593132154
Q9H871	Q969W8	0.0111745126010461
Q9H871	Q96A00	0.0460526315789473
Q9H871	Q96A05	0.0111745126010461
Q9H871	Q96A28	0.0239631336405529
Q9H871	Q96A35	0.0239631336405529
Q9H871	Q96A46	0.0111745126010461
Q9H871	Q96A47	0.2767123287671232
Q9H871	Q96A84	0.0169154228855721
Q9H871	Q96A98	0.0342465753424657
Q9H871	Q96A99	0.0342465753424657
Q9H871	Q96AC6	0.0054630593132154
Q9H871	Q96AM1	0.0239631336405529
Q9H871	Q96BH3	0.0465116279069767
Q9H871	Q96BQ3	0.0169154228855721
Q9H871	Q96BV0	0.0054630593132154
Q9H871	Q96C01	0.0054630593132154
Q9H871	Q96C19	0.0111745126010461
Q9H871	Q96C28	0.0342465753424657
Q9H871	Q96CW6	0.0054630593132154
Q9H871	Q96CX2	0.0886998784933171
Q9H871	Q96CX3	0.0054630593132154
Q9H871	Q96DC8	0.0164634146341463
Q9H871	Q96DD7	0.0342465753424657
Q9H871	Q96DY2	0.0054630593132154
Q9H871	Q96DY7	0.0054630593132154
Q9H871	Q96EK7	0.0483333333333333
Q9H871	Q96EN9	0.0164634146341463
Q9H871	Q96EU6	0.2067039106145251
Q9H871	Q96FC7	0.0385135135135135
Q9H871	Q96FH0	0.0054630593132154
Q9H871	Q96FN5	0.0164634146341463
Q9H871	Q96GC5	0.0111745126010461
Q9H871	Q96GE9	0.0097087378640776
Q9H871	Q96GY0	0.0149942329873125
Q9H871	Q96HE9	0.0169154228855721
Q9H871	Q96HL8	0.0111745126010461
Q9H871	Q96HQ0	0.0164634146341463
Q9H871	Q96HQ2	0.0385135135135135
Q9H871	Q96I82	0.0054630593132154
Q9H871	Q96IG2	0.0460526315789473
Q9H871	Q96IX9	0.0385135135135135
Q9H871	Q96J86	0.0886998784933171
Q9H871	Q96J88	0.0169154228855721
Q9H871	Q96JC4	0.0054630593132154
Q9H871	Q96JK4	0.0111745126010461
Q9H871	Q96K49	0.0385135135135135
Q9H871	Q96K62	0.0239631336405529
Q9H871	Q96KC2	0.0169154228855721
Q9H871	Q96KE9	0.0385135135135135
Q9H871	Q96KN1	0.0169154228855721
Q9H871	Q96KR1	0.0054630593132154
Q9H871	Q96KS9	0.0164634146341463
Q9H871	Q96KX2	0.0385135135135135
Q9H871	Q96L15	0.0483333333333333
Q9H871	Q96L33	0.0111745126010461
Q9H871	Q96L94	0.0169154228855721
Q9H871	Q96LA9	0.0164634146341463
Q9H871	Q96LW9	0.1231231231231231
Q9H871	Q96LY2	0.0111745126010461
Q9H871	Q96M69	0.0239631336405529
Q9H871	Q96M89	0.0054630593132154
Q9H871	Q96M95	0.0111745126010461
Q9H871	Q96MA1	0.0164634146341463
Q9H871	Q96ME1	0.0111745126010461
Q9H871	Q96MI6	0.0342465753424657
Q9H871	Q96MR6	0.0164634146341463
Q9H871	Q96MT1	0.0169154228855721
Q9H871	Q96MX6	0.0054630593132154
Q9H871	Q96N38	0.0054630593132154
Q9H871	Q96NL0	0.0111745126010461
Q9H871	Q96NL3	0.0111745126010461
Q9H871	Q96NU0	0.0054630593132154
Q9H871	Q96NX9	0.0385135135135135
Q9H871	Q96P50	0.0460526315789473
Q9H871	Q96P69	0.0054630593132154
Q9H871	Q96PB8	0.0111745126010461
Q9H871	Q96PE6	0.0054630593132154
Q9H871	Q96PL1	0.0342465753424657
Q9H871	Q96PQ7	0.0111745126010461
Q9H871	Q96QR1	0.0111745126010461
Q9H871	Q96QU6	0.0385135135135135
Q9H871	Q96R48	0.055045871559633
Q9H871	Q96RA2	0.0385135135135135
Q9H871	Q96RI9	0.0385135135135135
Q9H871	Q96RK1	0.0164634146341463
Q9H871	Q96S90	0.0460526315789473
Q9H871	Q96S96	0.009090909090909
Q9H871	Q96SE7	0.0054630593132154
Q9H871	Q96SK2	0.0054630593132154
Q9H871	Q96SK3	0.0054630593132154
Q9H871	Q96SM3	0.0054630593132154
Q9H871	Q96SR6	0.0054630593132154
Q9H871	Q96SY0	0.0054630593132154
Q9H871	Q99218	0.0886998784933171
Q9H871	Q99442	0.0385135135135135
Q9H871	Q99525	0.0164634146341463
Q9H871	Q99614	0.0111745126010461
Q9H871	Q99618	0.0239631336405529
Q9H871	Q99678	0.0169154228855721
Q9H871	Q99727	0.0239631336405529
Q9H871	Q99805	0.0054630593132154
Q9H871	Q99811	0.0886998784933171
Q9H871	Q99819	0.0239631336405529
Q9H871	Q99954	0.0111745126010461
Q9H871	Q9BPW4	0.0111745126010461
Q9H871	Q9BPX5	0.0111745126010461
Q9H871	Q9BPY3	0.0164634146341463
Q9H871	Q9BQ08	0.0385135135135135
Q9H871	Q9BQ61	0.0342465753424657
Q9H871	Q9BQI7	0.0239631336405529
Q9H871	Q9BQY9	0.0164634146341463
Q9H871	Q9BR84	0.0111745126010461
Q9H871	Q9BRJ6	0.2767123287671232
Q9H871	Q9BRN9	0.0111745126010461
Q9H871	Q9BRP4	0.0385135135135135
Q9H871	Q9BRR8	0.0054630593132154
Q9H871	Q9BRU2	0.0111745126010461
Q9H871	Q9BSF4	0.0886998784933171
Q9H871	Q9BSF8	0.0164634146341463
Q9H871	Q9BSG5	0.0164634146341463
Q9H871	Q9BSK1	0.0111745126010461
Q9H871	Q9BTT6	0.0164634146341463
Q9H871	Q9BU23	0.0385135135135135
Q9H871	Q9BUG6	0.0164634146341463
Q9H871	Q9BUN1	0.0342465753424657
Q9H871	Q9BUT9	0.0239631336405529
Q9H871	Q9BV19	0.129979035639413
Q9H871	Q9BV99	0.0054630593132154
Q9H871	Q9BWG4	0.0342465753424657
Q9H871	Q9BWW8	0.0111745126010461
Q9H871	Q9BX82	0.0054630593132154
Q9H871	Q9BX93	0.0111745126010461
Q9H871	Q9BXA9	0.106951871657754
Q9H871	Q9BXG8	0.0164634146341463
Q9H871	Q9BXK1	0.2067039106145251
Q9H871	Q9BXL5	0.0111745126010461
Q9H871	Q9BY21	0.129979035639413
Q9H871	Q9BYC2	0.0054630593132154
Q9H871	Q9BYD1	0.0054630593132154
Q9H871	Q9BYD2	0.009090909090909
Q9H871	Q9BYD3	0.0054630593132154
Q9H871	Q9BYD6	0.0169154228855721
Q9H871	Q9BYN8	0.0054630593132154
Q9H871	Q9BYQ8	0.0239631336405529
Q9H871	Q9BYQ9	0.0239631336405529
Q9H871	Q9BZ76	0.0111745126010461
Q9H871	Q9BZD7	0.0111745126010461
Q9H871	Q9BZE1	0.0385135135135135
Q9H871	Q9BZI1	0.0385135135135135
Q9H871	Q9BZJ6	0.0111745126010461
Q9H871	Q9C075	0.0111745126010461
Q9H871	Q9C099	0.0054630593132154
Q9H871	Q9C0B6	0.0239631336405529
Q9H871	Q9GZK4	0.0886998784933171
Q9H871	Q9GZM6	0.0149942329873125
Q9H871	Q9GZQ3	0.0385135135135135
Q9H871	Q9GZR7	0.0385135135135135
Q9H871	Q9GZT6	0.0111745126010461
Q9H871	Q9GZZ0	0.0149942329873125
Q9H871	Q9H009	0.0149942329873125
Q9H871	Q9H091	0.0054630593132154
Q9H871	Q9H094	0.0054630593132154
Q9H871	Q9H0C3	0.0483333333333333
Q9H871	Q9H0U9	0.0149942329873125
Q9H871	Q9H158	0.0111745126010461
Q9H871	Q9H175	0.0164634146341463
Q9H871	Q9H1C0	0.0149942329873125
Q9H871	Q9H1E5	0.0169154228855721
Q9H871	Q9H1U4	0.0054630593132154
Q9H871	Q9H1Z8	0.0149942329873125
Q9H871	Q9H1Z9	0.0385135135135135
Q9H871	Q9H205	0.0886998784933171
Q9H871	Q9H209	0.129979035639413
Q9H871	Q9H213	0.0111745126010461
Q9H871	Q9H2A3	0.0886998784933171
Q9H871	Q9H2T7	0.0054630593132154
Q9H871	Q9H2W6	0.0111745126010461
Q9H871	Q9H2X8	0.0164634146341463
Q9H871	Q9H2Y9	0.0111745126010461
Q9H871	Q9H320	0.0054630593132154
Q9H871	Q9H330	0.0111745126010461
Q9H871	Q9H339	0.0111745126010461
Q9H871	Q9H340	0.0169154228855721
Q9H871	Q9H341	0.0164634146341463
Q9H871	Q9H342	0.0460526315789473
Q9H871	Q9H347	0.0149942329873125
Q9H871	Q9H3C7	0.0111745126010461
Q9H871	Q9H3G5	0.0111745126010461
Q9H871	Q9H3M9	0.0111745126010461
Q9H871	Q9H446	0.0111745126010461
Q9H871	Q9H4B8	0.0054630593132154
Q9H871	Q9H4G1	0.0342465753424657
Q9H871	Q9H4I8	0.0054630593132154
Q9H871	Q9H511	0.0460526315789473
Q9H871	Q9H6A0	0.0111745126010461
Q9H871	Q9H6F2	0.0111745126010461
Q9H871	Q9H6F5	0.0886998784933171
Q9H871	Q9H6X4	0.0239631336405529
Q9H871	Q9H6X5	0.0164634146341463
Q9H871	Q9H756	0.0054630593132154
Q9H871	Q9H7R0	0.0054630593132154
Q9H871	Q9H7U1	0.0239631336405529
Q9H871	Q9H7X7	0.0149942329873125
Q9H871	Q9H8S5	0.5121951219512195
Q9H871	Q9H920	0.0111745126010461
Q9H871	Q9H967	0.0239631336405529
Q9H871	Q9H9H5	0.0169154228855721
Q9H871	Q9H9Y2	0.0054630593132154
Q9H871	Q9HA92	0.0847457627118644
Q9H871	Q9HAT1	0.0111745126010461
Q9H871	Q9HB09	0.1231231231231231
Q9H871	Q9HBR0	0.0164634146341463
Q9H871	Q9HBU9	0.0239631336405529
Q9H871	Q9HCC6	0.0385135135135135
Q9H871	Q9HCG1	0.0054630593132154
Q9H871	Q9HCN8	0.0169154228855721
Q9H871	Q9HCT0	0.0111745126010461
Q9H871	Q9HD33	0.0054630593132154
Q9H871	Q9N2J8	0.0054630593132154
Q9H871	Q9NP08	0.0164634146341463
Q9H871	Q9NP92	0.0460526315789473
Q9H871	Q9NQ03	0.0169154228855721
Q9H871	Q9NQA3	0.0111745126010461
Q9H871	Q9NQE7	0.0886998784933171
Q9H871	Q9NQN1	0.0483333333333333
Q9H871	Q9NQS1	0.0385135135135135
Q9H871	Q9NQX6	0.0164634146341463
Q9H871	Q9NR64	0.0169154228855721
Q9H871	Q9NR77	0.0111745126010461
Q9H871	Q9NRH1	0.0111745126010461
Q9H871	Q9NRJ5	0.0111745126010461
Q9H871	Q9NRM2	0.0169154228855721
Q9H871	Q9NRR1	0.0164634146341463
Q9H871	Q9NRU3	0.0342465753424657
Q9H871	Q9NRX2	0.0111745126010461
Q9H871	Q9NS93	0.009090909090909
Q9H871	Q9NSI2	0.0111745126010461
Q9H871	Q9NSI5	0.0483333333333333
Q9H871	Q9NSY0	0.0111745126010461
Q9H871	Q9NTZ6	0.0164634146341463
Q9H871	Q9NUA8	0.0111745126010461
Q9H871	Q9NUG6	0.0164634146341463
Q9H871	Q9NUP1	0.0111745126010461
Q9H871	Q9NUQ6	0.0460526315789473
Q9H871	Q9NUQ8	0.0164634146341463
Q9H871	Q9NV66	0.0054630593132154
Q9H871	Q9NV72	0.0111745126010461
Q9H871	Q9NVK5	0.0054630593132154
Q9H871	Q9NVR7	0.0111745126010461
Q9H871	Q9NVS2	0.0054630593132154
Q9H871	Q9NVZ3	0.055045871559633
Q9H871	Q9NW68	0.0097087378640776
Q9H871	Q9NWA0	0.0149942329873125
Q9H871	Q9NWC5	0.0111745126010461
Q9H871	Q9NX08	0.0460526315789473
Q9H871	Q9NX20	0.0111745126010461
Q9H871	Q9NX38	0.009090909090909
Q9H871	Q9NXF7	0.0054630593132154
Q9H871	Q9NXH3	0.1231231231231231
Q9H871	Q9NXK8	0.0460526315789473
Q9H871	Q9NXL2	0.0169154228855721
Q9H871	Q9NXL6	0.0460526315789473
Q9H871	Q9NXZ2	0.0054630593132154
Q9H871	Q9NY43	0.0111745126010461
Q9H871	Q9NY57	0.0149942329873125
Q9H871	Q9NYF5	0.2983870967741935
Q9H871	Q9NYJ1	0.0111745126010461
Q9H871	Q9NYL4	0.0164634146341463
Q9H871	Q9NYL9	0.0111745126010461
Q9H871	Q9NYV9	0.0483333333333333
Q9H871	Q9NYW1	0.0239631336405529
Q9H871	Q9NYW2	0.0460526315789473
Q9H871	Q9NYW3	0.0385135135135135
Q9H871	Q9NYW7	0.0342465753424657
Q9H871	Q9NZ32	0.0111745126010461
Q9H871	Q9NZH5	0.2767123287671232
Q9H871	Q9NZQ9	0.0111745126010461
Q9H871	Q9NZT2	0.0164634146341463
Q9H871	Q9P015	0.0054630593132154
Q9H871	Q9P031	0.0169154228855721
Q9H871	Q9P0M9	0.0111745126010461
Q9H871	Q9P104	0.106951871657754
Q9H871	Q9P1P5	0.0385135135135135
Q9H871	Q9P1U1	0.0054630593132154
Q9H871	Q9P242	0.0054630593132154
Q9H871	Q9P244	0.0149942329873125
Q9H871	Q9P260	0.0460526315789473
Q9H871	Q9P291	0.2767123287671232
Q9H871	Q9P299	0.0886998784933171
Q9H871	Q9P2J8	0.0054630593132154
Q9H871	Q9P2N5	0.0149942329873125
Q9H871	Q9UBL0	0.0111745126010461
Q9H871	Q9UBU6	0.0169154228855721
Q9H871	Q9UDV7	0.0111745126010461
Q9H871	Q9UEE9	0.009090909090909
Q9H871	Q9UH62	0.0054630593132154
Q9H871	Q9UHA3	0.0054630593132154
Q9H871	Q9UHF5	0.0111745126010461
Q9H871	Q9UHR6	0.0111745126010461
Q9H871	Q9UHV5	0.0460526315789473
Q9H871	Q9UHW5	0.0111745126010461
Q9H871	Q9UIF3	0.0385135135135135
Q9H871	Q9UII5	0.0054630593132154
Q9H871	Q9UIM3	0.0111745126010461
Q9H871	Q9UJ04	0.0111745126010461
Q9H871	Q9UJ42	0.0111745126010461
Q9H871	Q9UJ99	0.0054630593132154
Q9H871	Q9UJK0	0.0164634146341463
Q9H871	Q9UJU3	0.0054630593132154
Q9H871	Q9UJV8	0.0054630593132154
Q9H871	Q9UJW7	0.0054630593132154
Q9H871	Q9UK11	0.0111745126010461
Q9H871	Q9UK13	0.0054630593132154
Q9H871	Q9UKD2	0.0111745126010461
Q9H871	Q9UKU9	0.0385135135135135
Q9H871	Q9UKY3	0.0054630593132154
Q9H871	Q9ULE6	0.0054630593132154
Q9H871	Q9ULJ7	0.0342465753424657
Q9H871	Q9ULK2	0.0149942329873125
Q9H871	Q9ULK6	0.0886998784933171
Q9H871	Q9ULS5	0.0111745126010461
Q9H871	Q9ULZ0	0.0239631336405529
Q9H871	Q9UN30	0.0054630593132154
Q9H871	Q9UN75	0.0054630593132154
Q9H871	Q9UNL2	0.0164634146341463
Q9H871	Q9UPC5	0.0164634146341463
Q9H871	Q9UPU3	0.0149942329873125
Q9H871	Q9Y2A4	0.0149942329873125
Q9H871	Q9Y2C2	0.0054630593132154
Q9H871	Q9Y2D9	0.0164634146341463
Q9H871	Q9Y2G4	0.0054630593132154
Q9H871	Q9Y2H8	0.0111745126010461
Q9H871	Q9Y2L6	0.0111745126010461
Q9H871	Q9Y2L8	0.0054630593132154
Q9H871	Q9Y2Q1	0.0111745126010461
Q9H871	Q9Y2Q9	0.0054630593132154
Q9H871	Q9Y2T4	0.0050251256281407
Q9H871	Q9Y305	0.0111745126010461
Q9H871	Q9Y330	0.0342465753424657
Q9H871	Q9Y3B6	0.0111745126010461
Q9H871	Q9Y3X0	0.0385135135135135
Q9H871	Q9Y421	0.0097087378640776
Q9H871	Q9Y543	0.2983870967741935
Q9H871	Q9Y573	0.0169154228855721
Q9H871	Q9Y585	0.0483333333333333
Q9H871	Q9Y597	0.0149942329873125
Q9H871	Q9Y5H6	0.0111745126010461
Q9H871	Q9Y5H7	0.0111745126010461
Q9H871	Q9Y5H8	0.0054630593132154
Q9H871	Q9Y5I0	0.0111745126010461
Q9H871	Q9Y5I4	0.0054630593132154
Q9H871	Q9Y5J9	0.0164634146341463
Q9H871	Q9Y5M8	0.129979035639413
Q9H871	Q9Y5P1	0.0385135135135135
Q9H871	Q9Y5P3	0.0239631336405529
Q9H871	Q9Y5Y3	0.0385135135135135
Q9H871	Q9Y644	0.0460526315789473
Q9H871	Q9Y651	0.0385135135135135
Q9H871	Q9Y661	0.0149942329873125
Q9H871	Q9Y689	0.0111745126010461
Q9H871	Q9Y6Q3	0.0149942329873125
Q9H871	Q9Y6S9	0.0385135135135135
Q9H871	Q9Y6V7	0.0460526315789473
Q9H871	Q9YNA8	0.0111745126010461
Q9H871	W5XKT8	0.0111745126010461
Q9H871	A0A075B6H9	0.0465116279069767
Q9H871	A0A075B6I0	0.0164634146341463
Q9H871	A0A075B6I1	0.0385135135135135
Q9H871	A0A075B6I3	0.0385135135135135
Q9H871	A0A075B6I6	0.0385135135135135
Q9H871	A0A075B6I7	0.0342465753424657
Q9H871	A0A075B6J1	0.0239631336405529
Q9H871	A0A075B6J2	0.0460526315789473
Q9H871	A0A075B6J9	0.0385135135135135
Q9H871	A0A075B6P5	0.0342465753424657
Q9H871	A0A075B6R0	0.0483333333333333
Q9H871	A0A075B6S4	0.0385135135135135
Q9H871	A0A075B6S5	0.0169154228855721
Q9H871	A0A075B734	0.0342465753424657
Q9H871	A0A075B759	0.0054630593132154
Q9H871	A0A075B767	0.0111745126010461
Q9H871	A0A087WSX0	0.0385135135135135
Q9H871	A0A087WSZ0	0.0483333333333333
Q9H871	A0A087WVF3	0.0239631336405529
Q9H871	A0A087X179	0.0239631336405529
Q9H871	A0A096LP55	0.0054630593132154
Q9H871	A0A0A0MRZ9	0.0239631336405529
Q9H871	A0A0A0MS00	0.0460526315789473
Q9H871	A0A0A6YYL3	0.0164634146341463
Q9H871	A0A0B4J1Y8	0.0385135135135135
Q9H871	A0A0B4J1Z2	0.0483333333333333
Q9H871	A0A0B4J2A2	0.0054630593132154
Q9H871	A0A0B4J2D9	0.0342465753424657
Q9H871	A0A0C4DH27	0.1999999999999999
Q9H871	A0A0C4DH28	0.129979035639413
Q9H871	A0A0C4DH59	0.2983870967741935
Q9H871	A0A0C4DH69	0.0239631336405529
Q9H871	A0A0C4DH72	0.0385135135135135
Q9H871	A0A0C4DH73	0.0164634146341463
Q9H871	A0A0G2JS06	0.0385135135135135
Q9H871	A0A1B0GUS4	0.0054630593132154
Q9H871	A0A1W2PQD8	0.0164634146341463
Q9H871	A0A1W2PR82	0.0111745126010461
Q9H871	A0A2Z4LIS9	0.4021164021164021
Q9H871	A0A3B3IT33	0.0385135135135135
Q9H871	A0A3B3IU63	0.0111745126010461
Q9H871	A0A455ZAR2	0.0460526315789473
Q9H871	A0A494C1R9	0.0111745126010461
Q9H871	A0A599	0.3473684210526316
Q9H871	A0PJE2	0.0164634146341463
Q9H871	A0PJX4	0.0886998784933171
Q9H871	A1A4F0	0.0149942329873125
Q9H871	A1A4V9	0.0169154228855721
Q9H871	A1L168	0.3571428571428571
Q9H871	A1L3X4	0.0054630593132154
Q9H871	A1L453	0.0169154228855721
Q9H871	A2A3N6	0.106951871657754
Q9H871	A2CJ06	0.0385135135135135
Q9H871	A2RRL7	0.0385135135135135
Q9H871	A2RU48	0.0385135135135135
Q9H871	A2RUR9	0.0054630593132154
Q9H871	A4D1U4	0.0164634146341463
Q9H871	A4D2H0	0.0054630593132154
Q9H871	A4D2P6	0.0111745126010461
Q9H871	A5PLN7	0.0483333333333333
Q9H871	A6NC78	0.0097087378640776
Q9H871	A6NCC3	0.0054630593132154
Q9H871	A6NCK2	0.0239631336405529
Q9H871	A6NCN2	0.0460526315789473
Q9H871	A6NCW7	0.0111745126010461
Q9H871	A6NDH6	0.0342465753424657
Q9H871	A6NDI0	0.0239631336405529
Q9H871	A6NDL8	0.0385135135135135
Q9H871	A6NDN3	0.0054630593132154
Q9H871	A6NDS4	0.0342465753424657
Q9H871	A6NDX5	0.0054630593132154
Q9H871	A6NDY0	0.0111745126010461
Q9H871	A6NEC2	0.0097087378640776
Q9H871	A6NEL2	0.0164634146341463
Q9H871	A6NER0	0.0239631336405529
Q9H871	A6NET4	0.0460526315789473
Q9H871	A6NF34	0.0385135135135135
Q9H871	A6NFC5	0.106951871657754
Q9H871	A6NFC9	0.0886998784933171
Q9H871	A6NFI3	0.0111745126010461
Q9H871	A6NFT4	0.055045871559633
Q9H871	A6NG13	0.0111745126010461
Q9H871	A6NGD5	0.0149942329873125
Q9H871	A6NGJ6	0.0847457627118644
Q9H871	A6NH57	0.0149942329873125
Q9H871	A6NHA9	0.0342465753424657
Q9H871	A6NHG9	0.0164634146341463
Q9H871	A6NHJ4	0.0054630593132154
Q9H871	A6NI03	0.0886998784933171
Q9H871	A6NIE9	0.0111745126010461
Q9H871	A6NIJ9	0.0385135135135135
Q9H871	A6NIZ1	0.0164634146341463
Q9H871	A6NJG6	0.0342465753424657
Q9H871	A6NJL1	0.0164634146341463
Q9H871	A6NJY4	0.0111745126010461
Q9H871	A6NJZ3	0.0342465753424657
Q9H871	A6NK02	0.0886998784933171
Q9H871	A6NK53	0.0054630593132154
Q9H871	A6NK75	0.0054630593132154
Q9H871	A6NKD2	0.0111745126010461
Q9H871	A6NKD9	0.0164634146341463
Q9H871	A6NKG5	0.0239631336405529
Q9H871	A6NKK0	0.0342465753424657
Q9H871	A6NKQ9	0.0054630593132154
Q9H871	A6NL08	0.0342465753424657
Q9H871	A6NLI5	0.1092077087794432
Q9H871	A6NM28	0.0111745126010461
Q9H871	A6NM45	0.2767123287671232
Q9H871	A6NM76	0.0164634146341463
Q9H871	A6NMT0	0.0385135135135135
Q9H871	A6NMU1	0.0239631336405529
Q9H871	A6NMZ5	0.0149942329873125
Q9H871	A6NN14	0.0054630593132154
Q9H871	A6NN92	0.0111745126010461
Q9H871	A6NNF4	0.0164634146341463
Q9H871	A6NP11	0.0164634146341463
Q9H871	A6NP61	0.0239631336405529
Q9H871	A6PVS8	0.0111745126010461
Q9H871	A8K0S8	0.0169154228855721
Q9H871	A8MTI9	0.4264705882352941
Q9H871	A8MTY7	0.0342465753424657
Q9H871	A8MUV8	0.0149942329873125
Q9H871	A8MVA2	0.0886998784933171
Q9H871	A8MVU1	0.0239631336405529
Q9H871	A8MVW0	0.0111745126010461
Q9H871	A8MWA4	0.0169154228855721
Q9H871	A8MXY4	0.0111745126010461
Q9H871	A8MXZ3	0.0239631336405529
Q9H871	A8MZ26	0.0111745126010461
Q9H871	B1AJZ9	0.0054630593132154
Q9H871	B1APH4	0.0111745126010461
Q9H871	B2RN74	0.129979035639413
Q9H871	B2RPK0	0.0054630593132154
Q9H871	B3SHH9	0.0886998784933171
Q9H871	B4DU55	0.0111745126010461
Q9H871	B5ME19	0.0054630593132154
Q9H871	B7ZAP0	0.0239631336405529
Q9H871	C0HLZ6	0.0483333333333333
Q9H871	C9J1S8	0.0483333333333333
Q9H871	C9J2P7	0.0460526315789473
Q9H871	C9JCN9	0.0111745126010461
Q9H871	C9JDP6	0.0886998784933171
Q9H871	C9JH25	0.106951871657754
Q9H871	C9JJH3	0.0164634146341463
Q9H871	C9JLJ4	0.0111745126010461
Q9H871	C9JLR9	0.0169154228855721
Q9H871	C9JPN9	0.0169154228855721
Q9H871	C9JQI7	0.0111745126010461
Q9H871	C9JVI0	0.0169154228855721
Q9H871	C9JXX5	0.0111745126010461
Q9H871	D6R901	0.0149942329873125
Q9H871	D6R9N7	0.0111745126010461
Q9H871	D6RA61	0.0164634146341463
Q9H871	D6RBQ6	0.0111745126010461
Q9H871	D6RCP7	0.0164634146341463
Q9H871	D6RJB6	0.0164634146341463
Q9H871	F5H284	0.0054630593132154
Q9H871	F7VJQ1	0.0342465753424657
Q9H871	F8VTS6	0.0111745126010461
Q9H871	G5E9R7	0.0164634146341463
Q9H871	H3BQB6	0.0164634146341463
Q9H871	H3BSY2	0.0054630593132154
Q9H871	I1YAP6	0.106951871657754
Q9H871	I3L3R5	0.0483333333333333
Q9H871	L0R6Q1	0.0054630593132154
Q9H871	L0R819	0.0111745126010461
Q9H871	O00110	0.1092077087794432
Q9H871	O00634	0.0460526315789473
Q9H871	O14562	0.0164634146341463
Q9H871	O14581	0.0465116279069767
Q9H871	O14598	0.0111745126010461
Q9H871	O14921	0.0164634146341463
Q9H871	O15037	0.0169154228855721
Q9H871	O15255	0.0149942329873125
Q9H871	O15442	0.0111745126010461
Q9H871	O15482	0.0169154228855721
Q9H871	O43246	0.0054630593132154
Q9H871	O43325	0.009090909090909
Q9H871	O43423	0.0111745126010461
Q9H871	O43824	0.0111745126010461
Q9H871	O60268	0.0239631336405529
Q9H871	O60320	0.0342465753424657
Q9H871	O60347	0.0164634146341463
Q9H871	O60403	0.1092077087794432
Q9H871	O60404	0.129979035639413
Q9H871	O60518	0.0111745126010461
Q9H871	O60575	0.0239631336405529
Q9H871	O60732	0.0164634146341463
Q9H871	O60809	0.0054630593132154
Q9H871	O75290	0.0111745126010461
Q9H871	O75333	0.0342465753424657
Q9H871	O75373	0.0111745126010461
Q9H871	O75426	0.0164634146341463
Q9H871	O75467	0.0111745126010461
Q9H871	O75474	0.0149942329873125
Q9H871	O75526	0.0169154228855721
Q9H871	O75949	0.0149942329873125
Q9H871	O75954	0.0149942329873125
Q9H871	O76000	0.0239631336405529
Q9H871	O76100	0.0460526315789473
Q9H871	O94952	0.0169154228855721
Q9H871	O95013	0.0149942329873125
Q9H871	O95081	0.0169154228855721
Q9H871	O95158	0.0385135135135135
Q9H871	O95170	0.0385135135135135
Q9H871	O95424	0.0054630593132154
Q9H871	O95478	0.0111745126010461
Q9H871	O95502	0.0460526315789473
Q9H871	O95521	0.0054630593132154
Q9H871	P09131	0.0054630593132154
Q9H871	P0C5J1	0.0164634146341463
Q9H871	P0C5Y4	0.0460526315789473
Q9H871	P0C626	0.0164634146341463
Q9H871	P0C628	0.0169154228855721
Q9H871	P0C629	0.0886998784933171
Q9H871	P0C646	0.0385135135135135
Q9H871	P0C7H9	0.0111745126010461
Q9H871	P0C7I0	0.0111745126010461
Q9H871	P0C7I6	0.0054630593132154
Q9H871	P0C7N1	0.0342465753424657
Q9H871	P0C7N5	0.0169154228855721
Q9H871	P0C7Q6	0.0149942329873125
Q9H871	P0C7T3	0.0169154228855721
Q9H871	P0C7X1	0.0239631336405529
Q9H871	P0CB33	0.0111745126010461
Q9H871	P0CB38	0.0054630593132154
Q9H871	P0CG00	0.0111745126010461
Q9H871	P0CG31	0.0054630593132154
Q9H871	P0CG40	0.0239631336405529
Q9H871	P0CH99	0.0342465753424657
Q9H871	P0CI26	0.0342465753424657
Q9H871	P0CJ72	0.0259740259740259
Q9H871	P0CJ79	0.0054630593132154
Q9H871	P0CK96	0.0149942329873125
Q9H871	P0CV98	0.0111745126010461
Q9H871	P0CV99	0.0111745126010461
Q9H871	P0CW00	0.0169154228855721
Q9H871	P0CW01	0.0111745126010461
Q9H871	P0DMP2	0.0169154228855721
Q9H871	P0DMU2	0.0149942329873125
Q9H871	P0DN26	0.0054630593132154
Q9H871	P0DN37	0.0097087378640776
Q9H871	P0DN80	0.0111745126010461
Q9H871	P0DN82	0.0385135135135135
Q9H871	P0DP09	0.0259740259740259
Q9H871	P0DPI2	0.0149942329873125
Q9H871	P0DQD5	0.0886998784933171
Q9H871	P0DSO2	0.0460526315789473
Q9H871	P0DTA3	0.0886998784933171
Q9H871	P0DTL5	0.0164634146341463
Q9H871	P0DTL6	0.0164634146341463
Q9H871	P0DUH7	0.0149942329873125
Q9H871	P0DV77	0.106951871657754
Q9H871	P0DX53	0.0111745126010461
Q9H871	P10075	0.0054630593132154
Q9H871	P16415	0.0111745126010461
Q9H871	P17017	0.0111745126010461
Q9H871	P20962	0.0149942329873125
Q9H871	P31275	0.0385135135135135
Q9H871	P43359	0.0111745126010461
Q9H871	P43362	0.0054630593132154
Q9H871	P43366	0.0111745126010461
Q9H871	P47881	0.0886998784933171
Q9H871	P47884	0.0886998784933171
Q9H871	P47890	0.0385135135135135
Q9H871	P51786	0.0149942329873125
Q9H871	P51861	0.0111745126010461
Q9H871	P52740	0.0054630593132154
Q9H871	P52743	0.0054630593132154
Q9H871	P52943	0.0169154228855721
Q9H871	P55822	0.0385135135135135
Q9H871	P56749	0.0169154228855721
Q9H871	P57060	0.0111745126010461
Q9H871	P58170	0.1092077087794432
Q9H871	P58511	0.0111745126010461
Q9H871	P59536	0.0385135135135135
Q9H871	P61129	0.0149942329873125
Q9H871	P62502	0.2067039106145251
Q9H871	P62685	0.0149942329873125
Q9H871	P78312	0.0054630593132154
Q9H871	P82664	0.0111745126010461
Q9H871	P82909	0.0164634146341463
Q9H871	P84157	0.0342465753424657
Q9H871	P86790	0.0111745126010461
Q9H871	Q03924	0.0111745126010461
Q9H871	Q05DH4	0.0054630593132154
Q9H871	Q06250	0.129979035639413
Q9H871	Q075Z2	0.0483333333333333
Q9H871	Q08AN1	0.0054630593132154
Q9H871	Q09MP3	0.0342465753424657
Q9H871	Q0P6D2	0.0111745126010461
Q9H871	Q0VAF6	0.0111745126010461
Q9H871	Q0VDG4	0.0054630593132154
Q9H871	Q0VGE8	0.0054630593132154
Q9H871	Q107X0	0.0169154228855721
Q9H871	Q13072	0.0483333333333333
Q9H871	Q13296	0.0164634146341463
Q9H871	Q14549	0.0239631336405529
Q9H871	Q14582	0.1231231231231231
Q9H871	Q14586	0.0054630593132154
Q9H871	Q14588	0.0054630593132154
Q9H871	Q14761	0.0385135135135135
Q9H871	Q147U1	0.0149942329873125
Q9H871	Q15032	0.0111745126010461
Q9H871	Q15270	0.1092077087794432
Q9H871	Q15527	0.0342465753424657
Q9H871	Q15615	0.0385135135135135
Q9H871	Q15619	0.106951871657754
Q9H871	Q15622	0.0886998784933171
Q9H871	Q16517	0.0111745126010461
Q9H871	Q16626	0.0054630593132154
Q9H871	Q17RC7	0.009090909090909
Q9H871	Q1ED39	0.0239631336405529
Q9H871	Q1KMD3	0.0169154228855721
Q9H871	Q1XH10	0.0111745126010461
Q9H871	Q1ZYL8	0.0164634146341463
Q9H871	Q2M2W7	0.0385135135135135
Q9H871	Q2M329	0.0164634146341463
Q9H871	Q2M3D2	0.0111745126010461
Q9H871	Q2M3W8	0.0111745126010461
Q9H871	Q2QD12	0.0164634146341463
Q9H871	Q2TAA2	0.0164634146341463
Q9H871	Q2TAA8	0.0164634146341463
Q9H871	Q2TAL5	0.0054630593132154
Q9H871	Q2VY69	0.0054630593132154
Q9H871	Q2WGJ8	0.0239631336405529
Q9H871	Q2WGN9	0.0239631336405529
Q9H871	Q309B1	0.0111745126010461
Q9H871	Q30KQ5	0.0169154228855721
Q9H871	Q32P51	0.0054630593132154
Q9H871	Q3B7J2	0.0385135135135135
Q9H871	Q3B7T3	0.0111745126010461
Q9H871	Q3B8N5	0.4264705882352941
Q9H871	Q3KP31	0.0054630593132154
Q9H871	Q3KQV9	0.0169154228855721
Q9H871	Q3LI61	0.0054630593132154
Q9H871	Q3LI73	0.0054630593132154
Q9H871	Q3LI83	0.0239631336405529
Q9H871	Q3MIS6	0.0054630593132154
Q9H871	Q3SXZ3	0.0111745126010461
Q9H871	Q494X3	0.0054630593132154
Q9H871	Q496H8	0.0111745126010461
Q9H871	Q499Z3	0.0111745126010461
Q9H871	Q499Z4	0.0164634146341463
Q9H871	Q49A92	0.0385135135135135
Q9H871	Q49AA0	0.0054630593132154
Q9H871	Q49AR2	0.0239631336405529
Q9H871	Q4G0S7	0.0097087378640776
Q9H871	Q4KMZ8	0.0149942329873125
Q9H871	Q4V339	0.0054630593132154
Q9H871	Q4VXU2	0.0149942329873125
Q9H871	Q502W7	0.0111745126010461
Q9H871	Q504U0	0.0164634146341463
Q9H871	Q52LA3	0.0385135135135135
Q9H871	Q52M93	0.0054630593132154
Q9H871	Q53EQ6	0.0259740259740259
Q9H871	Q53RY4	0.0111745126010461
Q9H871	Q53S08	0.0111745126010461
Q9H871	Q53SF7	0.0054630593132154
Q9H871	Q58FF3	0.009090909090909
Q9H871	Q58FF6	0.0164634146341463
Q9H871	Q58FG0	0.0164634146341463
Q9H871	Q5BJE1	0.0111745126010461
Q9H871	Q5BLP8	0.0460526315789473
Q9H871	Q5CZA5	0.0054630593132154
Q9H871	Q5EBM4	0.0460526315789473
Q9H871	Q5GH70	0.0164634146341463
Q9H871	Q5GH73	0.0385135135135135
Q9H871	Q5GH77	0.0054630593132154
Q9H871	Q5H9K5	0.0239631336405529
Q9H871	Q5HY98	0.0111745126010461
Q9H871	Q5HYK9	0.0111745126010461
Q9H871	Q5HYR2	0.0111745126010461
Q9H871	Q5JNZ3	0.0054630593132154
Q9H871	Q5JQS5	0.0483333333333333
Q9H871	Q5JRS4	0.129979035639413
Q9H871	Q5JRV8	0.0054630593132154
Q9H871	Q5JS54	0.0111745126010461
Q9H871	Q5JTD7	0.0164634146341463
Q9H871	Q5JVG2	0.009090909090909
Q9H871	Q5JVG8	0.0111745126010461
Q9H871	Q5JXM2	0.129979035639413
Q9H871	Q5M9N0	0.0054630593132154
Q9H871	Q5MCW4	0.0054630593132154
Q9H871	Q5PT55	0.0111745126010461
Q9H871	Q5SNV9	0.0149942329873125
Q9H871	Q5SRH9	0.0054630593132154
Q9H871	Q5SSQ6	0.1999999999999999
Q9H871	Q5SV17	0.0416666666666666
Q9H871	Q5SVQ8	0.0054630593132154
Q9H871	Q5SWX8	0.0111745126010461
Q9H871	Q5SXM1	0.0111745126010461
Q9H871	Q5SZI1	0.0239631336405529
Q9H871	Q5T0B9	0.0342465753424657
Q9H871	Q5T1A1	0.0342465753424657
Q9H871	Q5T1J5	0.0111745126010461
Q9H871	Q5T5D7	0.0111745126010461
Q9H871	Q5T5M9	0.3478260869565217
Q9H871	Q5T681	0.0111745126010461
Q9H871	Q5T6J7	0.0342465753424657
Q9H871	Q5T9S5	0.0149942329873125
Q9H871	Q5TC63	0.0022010271460014
Q9H871	Q5TEA3	0.0111745126010461
Q9H871	Q5TEC3	0.0111745126010461
Q9H871	Q5TF21	0.0111745126010461
Q9H871	Q5TF39	0.0054630593132154
Q9H871	Q5TFE4	0.0342465753424657
Q9H871	Q5TGS1	0.2767123287671232
Q9H871	Q5TGY1	0.0239631336405529
Q9H871	Q5U3C3	0.0342465753424657
Q9H871	Q5UAW9	0.2067039106145251
Q9H871	Q5VIY5	0.0054630593132154
Q9H871	Q5VSG8	0.0111745126010461
Q9H871	Q5VTL8	0.0164634146341463
Q9H871	Q5VU69	0.0385135135135135
Q9H871	Q5VUJ5	0.0385135135135135
Q9H871	Q5VUJ6	0.0054630593132154
Q9H871	Q5VVM6	0.0164634146341463
Q9H871	Q5VVW2	0.0054630593132154
Q9H871	Q5VW22	0.0385135135135135
Q9H871	Q5VWQ0	0.0239631336405529
Q9H871	Q5VX52	0.0054630593132154
Q9H871	Q5VXU3	0.0054630593132154
Q9H871	Q5VYV0	0.2767123287671232
Q9H871	Q5VZ66	0.0111745126010461
Q9H871	Q5VZI3	0.0385135135135135
Q9H871	Q5W0A0	0.0054630593132154
Q9H871	Q5W0V3	0.0054630593132154
Q9H871	Q5W186	0.0342465753424657
Q9H871	Q5XKK7	0.0342465753424657
Q9H871	Q5XUX1	0.0239631336405529
Q9H871	Q63HM9	0.0054630593132154
Q9H871	Q63ZE4	0.0111745126010461
Q9H871	Q658K8	0.0054630593132154
Q9H871	Q68CR1	0.0054630593132154
Q9H871	Q68DI1	0.0164634146341463
Q9H871	Q68DY9	0.0054630593132154
Q9H871	Q6AI12	0.0239631336405529
Q9H871	Q6BEB4	0.0111745126010461
Q9H871	Q6DD87	0.0054630593132154
Q9H871	Q6EBC2	0.0239631336405529
Q9H871	Q6ICG6	0.0111745126010461
Q9H871	Q6IE38	0.055045871559633
Q9H871	Q6IEY1	0.0149942329873125
Q9H871	Q6IF36	0.0164634146341463
Q9H871	Q6IF42	0.129979035639413
Q9H871	Q6IF82	0.0342465753424657
Q9H871	Q6IF99	0.0483333333333333
Q9H871	Q6IFG1	0.0342465753424657
Q9H871	Q6IPX1	0.0342465753424657
Q9H871	Q6IS14	0.0111745126010461
Q9H871	Q6JVE9	0.1092077087794432
Q9H871	Q6L8G5	0.0097087378640776
Q9H871	Q6L9T8	0.0054630593132154
Q9H871	Q6NSI8	0.0164634146341463
Q9H871	Q6NSJ2	0.0111745126010461
Q9H871	Q6NSW5	0.0239631336405529
Q9H871	Q6NT52	0.0164634146341463
Q9H871	Q6NT89	0.2767123287671232
Q9H871	Q6NV75	0.0111745126010461
Q9H871	Q6NX49	0.0054630593132154
Q9H871	Q6NXP0	0.0054630593132154
Q9H871	Q6NXT1	0.0385135135135135
Q9H871	Q6P161	0.009090909090909
Q9H871	Q6P280	0.0164634146341463
Q9H871	Q6P3R8	0.0111745126010461
Q9H871	Q6P3V2	0.0054630593132154
Q9H871	Q6P474	0.0149942329873125
Q9H871	Q6P6B7	0.0342465753424657
Q9H871	Q6P995	0.0054630593132154
Q9H871	Q6P9A1	0.0111745126010461
Q9H871	Q6P9A3	0.0054630593132154
Q9H871	Q6PCB5	0.0111745126010461
Q9H871	Q6PEZ8	0.0054630593132154
Q9H871	Q6PG37	0.0097087378640776
Q9H871	Q6PH81	0.055045871559633
Q9H871	Q6PI47	0.0054630593132154
Q9H871	Q6PI97	0.0054630593132154
Q9H871	Q6PID6	0.0239631336405529
Q9H871	Q6PII5	0.055045871559633
Q9H871	Q6PJ61	0.0054630593132154
Q9H871	Q6PJE2	0.0886998784933171
Q9H871	Q6PK04	0.0054630593132154
Q9H871	Q6PK81	0.0164634146341463
Q9H871	Q6PP77	0.0149942329873125
Q9H871	Q6Q6R5	0.0164634146341463
Q9H871	Q6S545	0.0460526315789473
Q9H871	Q6T423	0.0149942329873125
Q9H871	Q6TFL3	0.0054630593132154
Q9H871	Q6UE05	0.0149942329873125
Q9H871	Q6UW10	0.3473684210526316
Q9H871	Q6UWE3	0.129979035639413
Q9H871	Q6UWJ8	0.0111745126010461
Q9H871	Q6UWP8	0.0111745126010461
Q9H871	Q6UWS5	0.0460526315789473
Q9H871	Q6UWX4	0.0111745126010461
Q9H871	Q6UWY5	0.0054630593132154
Q9H871	Q6UX68	0.0483333333333333
Q9H871	Q6UX72	0.009090909090909
Q9H871	Q6UXD7	0.0111745126010461
Q9H871	Q6UXF7	0.1092077087794432
Q9H871	Q6UXN7	0.0149942329873125
Q9H871	Q6UXU6	0.0164634146341463
Q9H871	Q6UXV1	0.0111745126010461
Q9H871	Q6UXY8	0.0239631336405529
Q9H871	Q6V9R5	0.0111745126010461
Q9H871	Q6ZMB5	0.0111745126010461
Q9H871	Q6ZMN7	0.0054630593132154
Q9H871	Q6ZMN8	0.58984375
Q9H871	Q6ZMS4	0.0054630593132154
Q9H871	Q6ZMV5	0.0111745126010461
Q9H871	Q6ZMW2	0.0054630593132154
Q9H871	Q6ZMY6	0.0111745126010461
Q9H871	Q6ZMY9	0.0054630593132154
Q9H871	Q6ZN01	0.0054630593132154
Q9H871	Q6ZN06	0.0149942329873125
Q9H871	Q6ZN08	0.0111745126010461
Q9H871	Q6ZN19	0.0111745126010461
Q9H871	Q6ZN32	0.129979035639413
Q9H871	Q6ZN79	0.0342465753424657
Q9H871	Q6ZNA1	0.0054630593132154
Q9H871	Q6ZNC4	0.0111745126010461
Q9H871	Q6ZNG1	0.0111745126010461
Q9H871	Q6ZPB5	0.106951871657754
Q9H871	Q6ZRF7	0.0239631336405529
Q9H871	Q6ZRR5	0.0149942329873125
Q9H871	Q6ZRS4	0.0164634146341463
Q9H871	Q6ZSS3	0.0054630593132154
Q9H871	Q6ZT07	0.009090909090909
Q9H871	Q6ZTU2	0.2067039106145251
Q9H871	Q6ZU65	0.0164634146341463
Q9H871	Q6ZU67	0.0460526315789473
Q9H871	Q6ZUS6	0.0054630593132154
Q9H871	Q6ZUT6	0.0385135135135135
Q9H871	Q6ZV50	0.4264705882352941
Q9H871	Q6ZVC0	0.0111745126010461
Q9H871	Q6ZVF9	0.0169154228855721
Q9H871	Q6ZWB6	0.0342465753424657
Q9H871	Q75VX8	0.0054630593132154
Q9H871	Q765I0	0.0164634146341463
Q9H871	Q76KD6	0.0111745126010461
Q9H871	Q76KX8	0.0111745126010461
Q9H871	Q7L0X2	0.0027063599458728
Q9H871	Q7L311	0.0097087378640776
Q9H871	Q7L945	0.0054630593132154
Q9H871	Q7RTT3	0.0149942329873125
Q9H871	Q7RTT5	0.0385135135135135
Q9H871	Q7RTU0	0.0886998784933171
Q9H871	Q7RTU5	0.129979035639413
Q9H871	Q7RTV5	0.0054630593132154
Q9H871	Q7Z309	0.0054630593132154
Q9H871	Q7Z3E2	0.0054630593132154
Q9H871	Q7Z3V5	0.0054630593132154
Q9H871	Q7Z422	0.0149942329873125
Q9H871	Q7Z4H9	0.0483333333333333
Q9H871	Q7Z4L0	0.0169154228855721
Q9H871	Q7Z4L9	0.0054630593132154
Q9H871	Q7Z572	0.0886998784933171
Q9H871	Q7Z5L3	0.0111745126010461
Q9H871	Q7Z5M5	0.0111745126010461
Q9H871	Q7Z5Y7	0.0169154228855721
Q9H871	Q7Z6M2	0.4021164021164021
Q9H871	Q7Z6W1	0.0149942329873125
Q9H871	Q7Z6W7	0.0054630593132154
Q9H871	Q7Z7K0	0.0054630593132154
Q9H871	Q7Z7K2	0.0149942329873125
Q9H871	Q86SM5	0.129979035639413
Q9H871	Q86SM8	0.0385135135135135
Q9H871	Q86T29	0.0054630593132154
Q9H871	Q86TE4	0.0054630593132154
Q9H871	Q86UF2	0.0054630593132154
Q9H871	Q86UV7	0.0385135135135135
Q9H871	Q86V71	0.0111745126010461
Q9H871	Q86VQ1	0.0239631336405529
Q9H871	Q86VR8	0.0164634146341463
Q9H871	Q86VS3	0.0111745126010461
Q9H871	Q86W34	0.0149942329873125
Q9H871	Q86WR7	0.0111745126010461
Q9H871	Q86WT1	0.0054630593132154
Q9H871	Q86WZ6	0.0054630593132154
Q9H871	Q86XG9	0.0054630593132154
Q9H871	Q86XN6	0.0054630593132154
Q9H871	Q86XU0	0.0169154228855721
Q9H871	Q86XZ4	0.0342465753424657
Q9H871	Q86YQ8	0.0097087378640776
Q9H871	Q86YR6	0.0239631336405529
Q9H871	Q8IUB3	0.0149942329873125
Q9H871	Q8IUF1	0.0054630593132154
Q9H871	Q8IUS5	0.0111745126010461
Q9H871	Q8IV03	0.0342465753424657
Q9H871	Q8IV38	0.0385135135135135
Q9H871	Q8IV50	0.0164634146341463
Q9H871	Q8IVC4	0.0111745126010461
Q9H871	Q8IVF6	0.0164634146341463
Q9H871	Q8IVV8	0.0239631336405529
Q9H871	Q8IVY1	0.0164634146341463
Q9H871	Q8IW50	0.0164634146341463
Q9H871	Q8IW70	0.0164634146341463
Q9H871	Q8IX94	0.0111745126010461
Q9H871	Q8IXE1	0.0169154228855721
Q9H871	Q8IXF9	0.0483333333333333
Q9H871	Q8IXQ4	0.0149942329873125
Q9H871	Q8IXU6	0.0164634146341463
Q9H871	Q8IY50	0.0342465753424657
Q9H871	Q8IYB9	0.0054630593132154
Q9H871	Q8IYK2	0.0054630593132154
Q9H871	Q8IYL3	0.0886998784933171
Q9H871	Q8IYM0	0.0097087378640776
Q9H871	Q8IYN0	0.0149942329873125
Q9H871	Q8IYS2	0.0239631336405529
Q9H871	Q8IYS8	0.0054630593132154
Q9H871	Q8IYW4	0.0886998784933171
Q9H871	Q8IZ02	0.0111745126010461
Q9H871	Q8IZ40	0.0111745126010461
Q9H871	Q8IZ81	0.0111745126010461
Q9H871	Q8IZD0	0.0111745126010461
Q9H871	Q8IZJ6	0.0164634146341463
Q9H871	Q8IZM8	0.0054630593132154
Q9H871	Q8N0V4	0.0239631336405529
Q9H871	Q8N0Z2	0.0385135135135135
Q9H871	Q8N0Z9	0.0460526315789473
Q9H871	Q8N127	0.0385135135135135
Q9H871	Q8N129	0.106951871657754
Q9H871	Q8N141	0.0054630593132154
Q9H871	Q8N146	0.0385135135135135
Q9H871	Q8N148	0.2767123287671232
Q9H871	Q8N162	0.0342465753424657
Q9H871	Q8N1L4	0.0169154228855721
Q9H871	Q8N1N0	0.0111745126010461
Q9H871	Q8N1W2	0.0111745126010461
Q9H871	Q8N228	0.0164634146341463
Q9H871	Q8N283	0.0111745126010461
Q9H871	Q8N2I2	0.0054630593132154
Q9H871	Q8N309	0.0111745126010461
Q9H871	Q8N3F9	0.2767123287671232
Q9H871	Q8N3Z3	0.0054630593132154
Q9H871	Q8N431	0.0054630593132154
Q9H871	Q8N4B4	0.0054630593132154
Q9H871	Q8N4F7	0.0111745126010461
Q9H871	Q8N4S0	0.0111745126010461
Q9H871	Q8N4V2	0.0111745126010461
Q9H871	Q8N531	0.0886998784933171
Q9H871	Q8N587	0.0164634146341463
Q9H871	Q8N5C6	0.0054630593132154
Q9H871	Q8N5H3	0.0460526315789473
Q9H871	Q8N5W9	0.0164634146341463
Q9H871	Q8N5X7	0.0483333333333333
Q9H871	Q8N687	0.0239631336405529
Q9H871	Q8N688	0.0239631336405529
Q9H871	Q8N6N6	0.0164634146341463
Q9H871	Q8N6Q1	0.0054630593132154
Q9H871	Q8N782	0.0111745126010461
Q9H871	Q8N7C7	0.0149942329873125
Q9H871	Q8N7G0	0.0342465753424657
Q9H871	Q8N7Q3	0.0054630593132154
Q9H871	Q8N7S2	0.0460526315789473
Q9H871	Q8N878	0.0886998784933171
Q9H871	Q8N8C0	0.0054630593132154
Q9H871	Q8N8D1	0.0149942329873125
Q9H871	Q8N8F7	0.0342465753424657
Q9H871	Q8N8J7	0.0847457627118644
Q9H871	Q8N8R5	0.0385135135135135
Q9H871	Q8N8U2	0.129979035639413
Q9H871	Q8N8Z6	0.0054630593132154
Q9H871	Q8N961	0.0164634146341463
Q9H871	Q8N967	0.0342465753424657
Q9H871	Q8N972	0.0054630593132154
Q9H871	Q8N9B8	0.0164634146341463
Q9H871	Q8N9F8	0.0054630593132154
Q9H871	Q8N9K5	0.0111745126010461
Q9H871	Q8N9N7	0.0111745126010461
Q9H871	Q8N9T8	0.0111745126010461
Q9H871	Q8NA92	0.0111745126010461
Q9H871	Q8NB42	0.0054630593132154
Q9H871	Q8NB46	0.0111745126010461
Q9H871	Q8NB50	0.0097087378640776
Q9H871	Q8NBL3	0.0111745126010461
Q9H871	Q8NC74	0.0239631336405529
Q9H871	Q8NCQ5	0.0342465753424657
Q9H871	Q8ND07	0.0164634146341463
Q9H871	Q8ND61	0.0054630593132154
Q9H871	Q8NE22	0.0054630593132154
Q9H871	Q8NE65	0.0111745126010461
Q9H871	Q8NEC7	0.0169154228855721
Q9H871	Q8NEG4	0.0111745126010461
Q9H871	Q8NEG7	0.0164634146341463
Q9H871	Q8NEK5	0.009090909090909
Q9H871	Q8NEM1	0.0111745126010461
Q9H871	Q8NEM2	0.0054630593132154
Q9H871	Q8NEW7	0.0149942329873125
Q9H871	Q8NEY3	0.0054630593132154
Q9H871	Q8NFI4	0.0149942329873125
Q9H871	Q8NFR7	0.0111745126010461
Q9H871	Q8NG41	0.0460526315789473
Q9H871	Q8NG75	0.0342465753424657
Q9H871	Q8NG78	0.0239631336405529
Q9H871	Q8NG92	0.0385135135135135
Q9H871	Q8NG94	0.129979035639413
Q9H871	Q8NG95	0.0342465753424657
Q9H871	Q8NG99	0.0886998784933171
Q9H871	Q8NGA1	0.0385135135135135
Q9H871	Q8NGA2	0.0483333333333333
Q9H871	Q8NGA5	0.129979035639413
Q9H871	Q8NGA6	0.129979035639413
Q9H871	Q8NGA8	0.0460526315789473
Q9H871	Q8NGB2	0.0239631336405529
Q9H871	Q8NGB4	0.0164634146341463
Q9H871	Q8NGB8	0.0342465753424657
Q9H871	Q8NGB9	0.0164634146341463
Q9H871	Q8NGC0	0.0169154228855721
Q9H871	Q8NGC2	0.0169154228855721
Q9H871	Q8NGC3	0.0385135135135135
Q9H871	Q8NGC4	0.0169154228855721
Q9H871	Q8NGC5	0.0460526315789473
Q9H871	Q8NGC6	0.0111745126010461
Q9H871	Q8NGD1	0.0886998784933171
Q9H871	Q8NGD2	0.0460526315789473
Q9H871	Q8NGD3	0.0385135135135135
Q9H871	Q8NGD5	0.0385135135135135
Q9H871	Q8NGE0	0.0169154228855721
Q9H871	Q8NGE1	0.0259740259740259
Q9H871	Q8NGE5	0.0483333333333333
Q9H871	Q8NGE7	0.0169154228855721
Q9H871	Q8NGE8	0.0342465753424657
Q9H871	Q8NGE9	0.0385135135135135
Q9H871	Q8NGF0	0.0483333333333333
Q9H871	Q8NGF7	0.0342465753424657
Q9H871	Q8NGF8	0.0111745126010461
Q9H871	Q8NGF9	0.0460526315789473
Q9H871	Q8NGG0	0.0169154228855721
Q9H871	Q8NGG1	0.0239631336405529
Q9H871	Q8NGG3	0.0483333333333333
Q9H871	Q8NGG4	0.0342465753424657
Q9H871	Q8NGG6	0.0111745126010461
Q9H871	Q8NGG7	0.0342465753424657
Q9H871	Q8NGG8	0.0149942329873125
Q9H871	Q8NGH3	0.0483333333333333
Q9H871	Q8NGH5	0.0460526315789473
Q9H871	Q8NGH6	0.0259740259740259
Q9H871	Q8NGH8	0.0169154228855721
Q9H871	Q8NGH9	0.0239631336405529
Q9H871	Q8NGI3	0.0460526315789473
Q9H871	Q8NGI4	0.0239631336405529
Q9H871	Q8NGI6	0.0385135135135135
Q9H871	Q8NGI7	0.0385135135135135
Q9H871	Q8NGJ0	0.0164634146341463
Q9H871	Q8NGJ1	0.0342465753424657
Q9H871	Q8NGJ3	0.0342465753424657
Q9H871	Q8NGJ4	0.0483333333333333
Q9H871	Q8NGJ5	0.0259740259740259
Q9H871	Q8NGJ8	0.2767123287671232
Q9H871	Q8NGJ9	0.129979035639413
Q9H871	Q8NGK0	0.0342465753424657
Q9H871	Q8NGK1	0.0385135135135135
Q9H871	Q8NGK4	0.0460526315789473
Q9H871	Q8NGK5	0.0483333333333333
Q9H871	Q8NGK9	0.0483333333333333
Q9H871	Q8NGL0	0.0169154228855721
Q9H871	Q8NGL1	0.0239631336405529
Q9H871	Q8NGL2	0.0342465753424657
Q9H871	Q8NGL3	0.0239631336405529
Q9H871	Q8NGL4	0.0385135135135135
Q9H871	Q8NGL7	0.0169154228855721
Q9H871	Q8NGL9	0.0342465753424657
Q9H871	Q8NGM1	0.0164634146341463
Q9H871	Q8NGM8	0.0169154228855721
Q9H871	Q8NGN0	0.0483333333333333
Q9H871	Q8NGN1	0.2067039106145251
Q9H871	Q8NGN2	0.0483333333333333
Q9H871	Q8NGN4	0.0886998784933171
Q9H871	Q8NGN5	0.0483333333333333
Q9H871	Q8NGN6	0.0460526315789473
Q9H871	Q8NGN8	0.0342465753424657
Q9H871	Q8NGP0	0.0239631336405529
Q9H871	Q8NGP2	0.0169154228855721
Q9H871	Q8NGP3	0.0239631336405529
Q9H871	Q8NGP9	0.0111745126010461
Q9H871	Q8NGQ3	0.0342465753424657
Q9H871	Q8NGQ5	0.0169154228855721
Q9H871	Q8NGQ6	0.0385135135135135
Q9H871	Q8NGR1	0.0149942329873125
Q9H871	Q8NGR5	0.0239631336405529
Q9H871	Q8NGR8	0.0164634146341463
Q9H871	Q8NGS0	0.0239631336405529
Q9H871	Q8NGS1	0.0385135135135135
Q9H871	Q8NGS3	0.106951871657754
Q9H871	Q8NGS5	0.0149942329873125
Q9H871	Q8NGS6	0.0239631336405529
Q9H871	Q8NGT1	0.0385135135135135
Q9H871	Q8NGT2	0.2767123287671232
Q9H871	Q8NGT5	0.0111745126010461
Q9H871	Q8NGT7	0.0460526315789473
Q9H871	Q8NGU1	0.0164634146341463
Q9H871	Q8NGU2	0.0111745126010461
Q9H871	Q8NGV5	0.0886998784933171
Q9H871	Q8NGV7	0.0342465753424657
Q9H871	Q8NGX0	0.2767123287671232
Q9H871	Q8NGX5	0.0460526315789473
Q9H871	Q8NGX6	0.0385135135135135
Q9H871	Q8NGX8	0.0385135135135135
Q9H871	Q8NGX9	0.1092077087794432
Q9H871	Q8NGY2	0.0886998784933171
Q9H871	Q8NGY5	0.0460526315789473
Q9H871	Q8NGY6	0.0385135135135135
Q9H871	Q8NGY7	0.0111745126010461
Q9H871	Q8NGZ2	0.0886998784933171
Q9H871	Q8NGZ3	0.0342465753424657
Q9H871	Q8NGZ6	0.129979035639413
Q9H871	Q8NH05	0.0483333333333333
Q9H871	Q8NH07	0.129979035639413
Q9H871	Q8NH09	0.0385135135135135
Q9H871	Q8NH16	0.0342465753424657
Q9H871	Q8NH18	0.0111745126010461
Q9H871	Q8NH37	0.0169154228855721
Q9H871	Q8NH40	0.106951871657754
Q9H871	Q8NH42	0.0385135135135135
Q9H871	Q8NH49	0.0169154228855721
Q9H871	Q8NH50	0.0111745126010461
Q9H871	Q8NH51	0.0169154228855721
Q9H871	Q8NH54	0.0385135135135135
Q9H871	Q8NH55	0.0385135135135135
Q9H871	Q8NH56	0.0483333333333333
Q9H871	Q8NH61	0.0239631336405529
Q9H871	Q8NH63	0.0342465753424657
Q9H871	Q8NH64	0.0385135135135135
Q9H871	Q8NH70	0.0169154228855721
Q9H871	Q8NH72	0.0385135135135135
Q9H871	Q8NH73	0.0342465753424657
Q9H871	Q8NH76	0.0460526315789473
Q9H871	Q8NH80	0.0385135135135135
Q9H871	Q8NH81	0.129979035639413
Q9H871	Q8NH83	0.0342465753424657
Q9H871	Q8NH90	0.0342465753424657
Q9H871	Q8NH93	0.0385135135135135
Q9H871	Q8NHA8	0.0483333333333333
Q9H871	Q8NHB7	0.0164634146341463
Q9H871	Q8NHB8	0.0239631336405529
Q9H871	Q8NHC5	0.0169154228855721
Q9H871	Q8NHC6	0.0385135135135135
Q9H871	Q8NHC7	0.0239631336405529
Q9H871	Q8NHU0	0.0164634146341463
Q9H871	Q8NHW5	0.0054630593132154
Q9H871	Q8NHW6	0.0164634146341463
Q9H871	Q8TAI1	0.0164634146341463
Q9H871	Q8TAV0	0.0054630593132154
Q9H871	Q8TAW3	0.0111745126010461
Q9H871	Q8TB22	0.0385135135135135
Q9H871	Q8TB69	0.0111745126010461
Q9H871	Q8TBF8	0.0097087378640776
Q9H871	Q8TBR7	0.0111745126010461
Q9H871	Q8TC90	0.0054630593132154
Q9H871	Q8TD55	0.0886998784933171
Q9H871	Q8TDS7	0.0164634146341463
Q9H871	Q8TDU5	0.0385135135135135
Q9H871	Q8TEE9	0.0111745126010461
Q9H871	Q8TEQ0	0.0342465753424657
Q9H871	Q8TF20	0.0054630593132154
Q9H871	Q8TF32	0.0111745126010461
Q9H871	Q8TF61	0.0164634146341463
Q9H871	Q8WUY8	0.0111745126010461
Q9H871	Q8WUY9	0.0385135135135135
Q9H871	Q8WV15	0.0164634146341463
Q9H871	Q8WV83	0.106951871657754
Q9H871	Q8WVF2	0.0111745126010461
Q9H871	Q8WW18	0.0054630593132154
Q9H871	Q8WW36	0.0111745126010461
Q9H871	Q8WW62	0.0111745126010461
Q9H871	Q8WWA1	0.0342465753424657
Q9H871	Q8WXE0	0.0054630593132154
Q9H871	Q8WXT5	0.0385135135135135
Q9H871	Q8WZ33	0.0111745126010461
Q9H871	Q8WZ82	0.0385135135135135
Q9H871	Q8WZA0	0.0111745126010461
Q9H871	Q8WZA6	0.0886998784933171
Q9H871	Q92670	0.1231231231231231
Q9H871	Q93075	0.0111745126010461
Q9H871	Q969E1	0.0111745126010461
Q9H871	Q969W3	0.0342465753424657
Q9H871	Q96AQ9	0.0239631336405529
Q9H871	Q96BM0	0.0164634146341463
Q9H871	Q96BX8	0.0054630593132154
Q9H871	Q96C34	0.0054630593132154
Q9H871	Q96C90	0.0847457627118644
Q9H871	Q96CD0	0.0239631336405529
Q9H871	Q96CS4	0.0054630593132154
Q9H871	Q96CT2	0.0111745126010461
Q9H871	Q96DC7	0.0111745126010461
Q9H871	Q96DD0	0.0111745126010461
Q9H871	Q96DU9	0.0111745126010461
Q9H871	Q96E39	0.0169154228855721
Q9H871	Q96EI5	0.0460526315789473
Q9H871	Q96EK2	0.0886998784933171
Q9H871	Q96EL2	0.0164634146341463
Q9H871	Q96ER3	0.0111745126010461
Q9H871	Q96F63	0.0111745126010461
Q9H871	Q96G27	0.0385135135135135
Q9H871	Q96GE5	0.0111745126010461
Q9H871	Q96H40	0.0149942329873125
Q9H871	Q96H79	0.0111745126010461
Q9H871	Q96HV5	0.0149942329873125
Q9H871	Q96I13	0.0164634146341463
Q9H871	Q96JF6	0.0111745126010461
Q9H871	Q96K17	0.0111745126010461
Q9H871	Q96K37	0.0483333333333333
Q9H871	Q96KN9	0.0483333333333333
Q9H871	Q96KT7	0.0111745126010461
Q9H871	Q96KV6	0.0111745126010461
Q9H871	Q96L03	0.0169154228855721
Q9H871	Q96LB0	0.0169154228855721
Q9H871	Q96LP2	0.0054630593132154
Q9H871	Q96LT6	0.0111745126010461
Q9H871	Q96LU7	0.0054630593132154
Q9H871	Q96LW1	0.0054630593132154
Q9H871	Q96MC5	0.129979035639413
Q9H871	Q96ME7	0.0027063599458728
Q9H871	Q96MF6	0.0054630593132154
Q9H871	Q96MK2	0.0149942329873125
Q9H871	Q96MR9	0.0054630593132154
Q9H871	Q96MU6	0.0054630593132154
Q9H871	Q96MW1	0.0054630593132154
Q9H871	Q96MY1	0.0164634146341463
Q9H871	Q96N03	0.1231231231231231
Q9H871	Q96N11	0.0054630593132154
Q9H871	Q96N20	0.0054630593132154
Q9H871	Q96N22	0.0149942329873125
Q9H871	Q96N46	0.0111745126010461
Q9H871	Q96NA8	0.0169154228855721
Q9H871	Q96ND0	0.0111745126010461
Q9H871	Q96ND8	0.0054630593132154
Q9H871	Q96NG8	0.0054630593132154
Q9H871	Q96NI8	0.0054630593132154
Q9H871	Q96NJ3	0.0054630593132154
Q9H871	Q96NJ6	0.0054630593132154
Q9H871	Q96NK8	0.0460526315789473
Q9H871	Q96NS5	0.0054630593132154
Q9H871	Q96NT1	0.0111745126010461
Q9H871	Q96P64	0.0460526315789473
Q9H871	Q96PG2	0.0054630593132154
Q9H871	Q96PX6	0.0149942329873125
Q9H871	Q96QD5	0.0169154228855721
Q9H871	Q96QE4	0.0111745126010461
Q9H871	Q96R09	0.0342465753424657
Q9H871	Q96R45	0.1092077087794432
Q9H871	Q96R47	0.1092077087794432
Q9H871	Q96R54	0.0460526315789473
Q9H871	Q96R67	0.0169154228855721
Q9H871	Q96R69	0.0460526315789473
Q9H871	Q96R72	0.0149942329873125
Q9H871	Q96RC9	0.0239631336405529
Q9H871	Q96RD0	0.0169154228855721
Q9H871	Q96RD1	0.0342465753424657
Q9H871	Q96RD2	0.0385135135135135
Q9H871	Q96RD3	0.0483333333333333
Q9H871	Q96RM1	0.0054630593132154
Q9H871	Q96RT6	0.0054630593132154
Q9H871	Q96RY5	0.0385135135135135
Q9H871	Q96SL8	0.0111745126010461
Q9H871	Q96T17	0.0164634146341463
Q9H871	Q96T25	0.0460526315789473
Q9H871	Q99457	0.0342465753424657
Q9H871	Q99463	0.0385135135135135
Q9H871	Q99470	0.0169154228855721
Q9H871	Q99676	0.0054630593132154
Q9H871	Q99680	0.0054630593132154
Q9H871	Q9BPW5	0.0111745126010461
Q9H871	Q9BQ13	0.0164634146341463
Q9H871	Q9BQ48	0.0385135135135135
Q9H871	Q9BQ75	0.0164634146341463
Q9H871	Q9BQN1	0.0385135135135135
Q9H871	Q9BQP9	0.0460526315789473
Q9H871	Q9BR77	0.0169154228855721
Q9H871	Q9BRH9	0.0111745126010461
Q9H871	Q9BRP7	0.0385135135135135
Q9H871	Q9BSC4	0.0164634146341463
Q9H871	Q9BSJ1	0.0385135135135135
Q9H871	Q9BSK0	0.0239631336405529
Q9H871	Q9BSY4	0.0111745126010461
Q9H871	Q9BTF0	0.0886998784933171
Q9H871	Q9BTV7	0.0149942329873125
Q9H871	Q9BTY7	0.0164634146341463
Q9H871	Q9BUA6	0.0111745126010461
Q9H871	Q9BV87	0.129979035639413
Q9H871	Q9BV97	0.0111745126010461
Q9H871	Q9BVM2	0.0111745126010461
Q9H871	Q9BVV8	0.0054630593132154
Q9H871	Q9BWD3	0.0054630593132154
Q9H871	Q9BWM5	0.0054630593132154
Q9H871	Q9BWT6	0.0111745126010461
Q9H871	Q9BWW9	0.0111745126010461
Q9H871	Q9BX69	0.0111745126010461
Q9H871	Q9BX73	0.0054630593132154
Q9H871	Q9BXE9	0.0111745126010461
Q9H871	Q9BXM9	0.0149942329873125
Q9H871	Q9BXU3	0.0054630593132154
Q9H871	Q9BXW7	0.0169154228855721
Q9H871	Q9BXY0	0.0164634146341463
Q9H871	Q9BY31	0.0054630593132154
Q9H871	Q9BY71	0.0164634146341463
Q9H871	Q9BYE4	0.0111745126010461
Q9H871	Q9BYT5	0.0111745126010461
Q9H871	Q9BYU5	0.0164634146341463
Q9H871	Q9C002	0.0239631336405529
Q9H871	Q9C010	0.0149942329873125
Q9H871	Q9C0B7	0.0169154228855721
Q9H871	Q9C0B9	0.0054630593132154
Q9H871	Q9C0I3	0.0385135135135135
Q9H871	Q9C0K3	0.0097087378640776
Q9H871	Q9GIP4	0.0164634146341463
Q9H871	Q9GZK7	0.1092077087794432
Q9H871	Q9GZN6	0.0342465753424657
Q9H871	Q9GZN8	0.0054630593132154
Q9H871	Q9GZP8	0.0342465753424657
Q9H871	Q9GZU3	0.0149942329873125
Q9H871	Q9GZW5	0.0342465753424657
Q9H871	Q9H0K4	0.0111745126010461
Q9H871	Q9H0M5	0.0054630593132154
Q9H871	Q9H1C7	0.0385135135135135
Q9H871	Q9H1M0	0.0164634146341463
Q9H871	Q9H1M3	0.0342465753424657
Q9H871	Q9H1Q7	0.0385135135135135
Q9H871	Q9H2C8	0.0164634146341463
Q9H871	Q9H2Z4	0.0342465753424657
Q9H871	Q9H321	0.0054630593132154
Q9H871	Q9H322	0.0054630593132154
Q9H871	Q9H343	0.0239631336405529
Q9H871	Q9H344	0.0164634146341463
Q9H871	Q9H3H9	0.0385135135135135
Q9H871	Q9H3V2	0.009090909090909
Q9H871	Q9H3Y0	0.0111745126010461
Q9H871	Q9H5J0	0.1092077087794432
Q9H871	Q9H6N6	0.0342465753424657
Q9H871	Q9H6Y5	0.0342465753424657
Q9H871	Q9H765	0.0164634146341463
Q9H871	Q9H7R5	0.0054630593132154
Q9H871	Q9H7X2	0.0483333333333333
Q9H871	Q9H7Y0	0.0054630593132154
Q9H871	Q9H841	0.0169154228855721
Q9H871	Q9H853	0.0054630593132154
Q9H871	Q9H8G1	0.0097087378640776
Q9H871	Q9H8G2	0.0164634146341463
Q9H871	Q9H8U3	0.0460526315789473
Q9H871	Q9H939	0.0342465753424657
Q9H871	Q9H963	0.0164634146341463
Q9H871	Q9H972	0.0054630593132154
Q9H871	Q9H9S3	0.0054630593132154
Q9H871	Q9H9Y4	0.0164634146341463
Q9H871	Q9HA90	0.0111745126010461
Q9H871	Q9HAH1	0.0054630593132154
Q9H871	Q9HB31	0.2067039106145251
Q9H871	Q9HBT7	0.0111745126010461
Q9H871	Q9HC44	0.0342465753424657
Q9H871	Q9HCJ3	0.0111745126010461
Q9H871	Q9HCJ5	0.0111745126010461
Q9H871	Q9HCL3	0.0164634146341463
Q9H871	Q9HCM7	0.0169154228855721
Q9H871	Q9HCZ1	0.0054630593132154
Q9H871	Q9HD45	0.0054630593132154
Q9H871	Q9NNX9	0.0054630593132154
Q9H871	Q9NNZ3	0.0111745126010461
Q9H871	Q9NNZ6	0.0149942329873125
Q9H871	Q9NPD7	0.0097087378640776
Q9H871	Q9NQF3	0.0164634146341463
Q9H871	Q9NRD0	0.1092077087794432
Q9H871	Q9NRP2	0.0149942329873125
Q9H871	Q9NRP4	0.0164634146341463
Q9H871	Q9NSJ1	0.0164634146341463
Q9H871	Q9NSY2	0.0169154228855721
Q9H871	Q9NU23	0.0111745126010461
Q9H871	Q9NV39	0.1092077087794432
Q9H871	Q9NVA4	0.0111745126010461
Q9H871	Q9NVM1	0.0054630593132154
Q9H871	Q9NVR0	0.0111745126010461
Q9H871	Q9NW07	0.0054630593132154
Q9H871	Q9NW82	0.0111745126010461
Q9H871	Q9NWM3	0.0239631336405529
Q9H871	Q9NX00	0.0886998784933171
Q9H871	Q9NX05	0.0111745126010461
Q9H871	Q9NXD2	0.0342465753424657
Q9H871	Q9NXN4	0.0239631336405529
Q9H871	Q9NXT0	0.0164634146341463
Q9H871	Q9NYF3	0.0054630593132154
Q9H871	Q9NYS7	0.0054630593132154
Q9H871	Q9NYT6	0.0054630593132154
Q9H871	Q9NZF1	0.0164634146341463
Q9H871	Q9NZH4	0.0385135135135135
Q9H871	Q9NZP5	0.0169154228855721
Q9H871	Q9P1A2	0.0239631336405529
Q9H871	Q9P1P4	0.0342465753424657
Q9H871	Q9P1Q5	0.0239631336405529
Q9H871	Q9P255	0.0164634146341463
Q9H871	Q9P2B7	0.0169154228855721
Q9H871	Q9P2F5	0.0164634146341463
Q9H871	Q9UBI9	0.0054630593132154
Q9H871	Q9UBK7	0.0178932197143622
Q9H871	Q9UC06	0.0385135135135135
Q9H871	Q9UD57	0.129979035639413
Q9H871	Q9UFN0	0.0239631336405529
Q9H871	Q9UG63	0.0054630593132154
Q9H871	Q9UGF6	0.0169154228855721
Q9H871	Q9UGF7	0.0483333333333333
Q9H871	Q9UGV2	0.0111745126010461
Q9H871	Q9UH36	0.0465116279069767
Q9H871	Q9UI15	0.0111745126010461
Q9H871	Q9UJJ7	0.2767123287671232
Q9H871	Q9UJN7	0.0054630593132154
Q9H871	Q9UK10	0.0054630593132154
Q9H871	Q9UK28	0.0054630593132154
Q9H871	Q9UKQ9	0.0460526315789473
Q9H871	Q9UKY7	0.0169154228855721
Q9H871	Q9UL59	0.0054630593132154
Q9H871	Q9ULL1	0.0054630593132154
Q9H871	Q9ULM0	0.0169154228855721
Q9H871	Q9UND3	0.0097087378640776
Q9H871	Q9UNX3	0.0111745126010461
Q9H871	Q9UPR6	0.0169154228855721
Q9H871	Q9Y291	0.0111745126010461
Q9H871	Q9Y2G7	0.0111745126010461
Q9H871	Q9Y2H5	0.0239631336405529
Q9H871	Q9Y2S6	0.0054630593132154
Q9H871	Q9Y312	0.0054630593132154
Q9H871	Q9Y343	0.0149942329873125
Q9H871	Q9Y3D5	0.0111745126010461
Q9H871	Q9Y3N9	0.0239631336405529
Q9H871	Q9Y4A9	0.1092077087794432
Q9H871	Q9Y4E6	0.0054630593132154
Q9H871	Q9Y519	0.0111745126010461
Q9H871	Q9Y536	0.0097087378640776
Q9H871	Q9Y5P0	0.0460526315789473
Q9H871	Q9Y614	0.0111745126010461
Q9H871	Q9Y6F7	0.106951871657754
Q9H871	Q9Y6R6	0.0169154228855721
Q9H871	Q9Y6U7	0.0149942329873125
Q9H871	Q9Y6X4	0.0111745126010461
Q9H871	A0A087WUV0	0.0054630593132154
Q9H871	A0A087WWA1	0.0342465753424657
Q9H871	A0A087WXS9	0.0239631336405529
Q9H871	A0A087X1G2	0.0342465753424657
Q9H871	A0A096LNW5	0.0164634146341463
Q9H871	A0A0A0MT70	0.0460526315789473
Q9H871	A0A0D9SF12	0.0460526315789473
Q9H871	A0A0G2JMD5	0.0054630593132154
Q9H871	A0A0J9YX57	0.0385135135135135
Q9H871	A0A0U1RR11	0.0054630593132154
Q9H871	A0A0U1RRI6	0.0164634146341463
Q9H871	A0A0U1RRL7	0.009090909090909
Q9H871	A0A0X1KG70	0.0169154228855721
Q9H871	A0A183	0.0164634146341463
Q9H871	A0A1B0GTH6	0.0239631336405529
Q9H871	A0A1B0GTS1	0.0111745126010461
Q9H871	A0A1B0GTU1	0.0111745126010461
Q9H871	A0A1B0GTY4	0.0239631336405529
Q9H871	A0A1B0GTZ2	0.0164634146341463
Q9H871	A0A1B0GUA7	0.0149942329873125
Q9H871	A0A1B0GUW7	0.0111745126010461
Q9H871	A0A1B0GV03	0.0239631336405529
Q9H871	A0A1B0GVH4	0.0886998784933171
Q9H871	A0A1B0GVK7	0.0054630593132154
Q9H871	A0A1B0GVX0	0.0054630593132154
Q9H871	A0A1B0GVY4	0.0111745126010461
Q9H871	A0A1B0GVZ6	0.0054630593132154
Q9H871	A0A1B0GWB2	0.0239631336405529
Q9H871	A0A1B0GWH4	0.0111745126010461
Q9H871	A0A1W2PQ27	0.0111745126010461
Q9H871	A0A1W2PQ64	0.0164634146341463
Q9H871	A0A1W2PQ73	0.0886998784933171
Q9H871	A0A1W2PQC6	0.0164634146341463
Q9H871	A0A1W2PQJ5	0.0239631336405529
Q9H871	A0A1W2PQL4	0.0164634146341463
Q9H871	A0A1W2PQU2	0.0111745126010461
Q9H871	A0A1W2PR48	0.055045871559633
Q9H871	A0A1W2PR75	0.0169154228855721
Q9H871	A0A1W2PR95	0.0111745126010461
Q9H871	A0A1W2PRP0	0.2067039106145251
Q9H871	A0A1W2PRV1	0.0111745126010461
Q9H871	A0A1W2PS18	0.0342465753424657
Q9H871	A0A286YEV6	0.0342465753424657
Q9H871	A0A286YEX9	0.0342465753424657
Q9H871	A0A286YEY9	0.0239631336405529
Q9H871	A0A286YF01	0.0385135135135135
Q9H871	A0A286YF18	0.0886998784933171
Q9H871	A0A286YF46	0.0342465753424657
Q9H871	A0A286YF58	0.0111745126010461
Q9H871	A0A286YF60	0.0385135135135135
Q9H871	A0A286YF77	0.0385135135135135
Q9H871	A0A286YFB4	0.0149942329873125
Q9H871	A0A286YFG1	0.0169154228855721
Q9H871	A0A2R8Y4L2	0.0054630593132154
Q9H871	A0A2R8Y7D0	0.0169154228855721
Q9H871	A0A2R8Y7Y5	0.0239631336405529
Q9H871	A0A3B3IRV3	0.0164634146341463
Q9H871	A0A494BZU4	0.0483333333333333
Q9H871	A0A494C0Z2	0.0886998784933171
Q9H871	A0A494C191	0.0886998784933171
Q9H871	A0A5F9ZHS7	0.2067039106145251
Q9H871	A0A7I2V3R4	0.0111745126010461
Q9H871	A0A8V8TNH8	0.0111745126010461
Q9H871	A0A8V8TPE2	0.0111745126010461
Q9H871	A0PG75	0.0054630593132154
Q9H871	A0PJX2	0.0169154228855721
Q9H871	A0PJX8	0.0054630593132154
Q9H871	A1A4G5	0.0164634146341463
Q9H871	A1IGU5	0.0259740259740259
Q9H871	A1L443	0.0054630593132154
Q9H871	A2A2Z9	0.0164634146341463
Q9H871	A2A368	0.0111745126010461
Q9H871	A2RU37	0.0239631336405529
Q9H871	A2RU67	0.0239631336405529
Q9H871	A3QJZ6	0.0054630593132154
Q9H871	A3QJZ7	0.0054630593132154
Q9H871	A4D1F6	0.0054630593132154
Q9H871	A4FU28	0.0111745126010461
Q9H871	A4IF30	0.0111745126010461
Q9H871	A6NC57	0.0111745126010461
Q9H871	A6NCL2	0.129979035639413
Q9H871	A6NCL7	0.2767123287671232
Q9H871	A6NCQ9	0.0385135135135135
Q9H871	A6NDK9	0.0054630593132154
Q9H871	A6NDX4	0.0385135135135135
Q9H871	A6NDY2	0.0054630593132154
Q9H871	A6NDZ8	0.0054630593132154
Q9H871	A6NE82	0.0054630593132154
Q9H871	A6NEE1	0.0054630593132154
Q9H871	A6NEF3	0.0111745126010461
Q9H871	A6NEH6	0.0149942329873125
Q9H871	A6NEL3	0.0111745126010461
Q9H871	A6NEQ2	0.0460526315789473
Q9H871	A6NEV1	0.0111745126010461
Q9H871	A6NEY8	0.0169154228855721
Q9H871	A6NF01	0.0111745126010461
Q9H871	A6NFF2	0.0111745126010461
Q9H871	A6NFY4	0.0111745126010461
Q9H871	A6NGB0	0.0111745126010461
Q9H871	A6NGB7	0.0239631336405529
Q9H871	A6NGE4	0.0385135135135135
Q9H871	A6NGH7	0.0054630593132154
Q9H871	A6NGN4	0.0111745126010461
Q9H871	A6NGR9	0.0054630593132154
Q9H871	A6NGS2	0.0342465753424657
Q9H871	A6NGU7	0.0164634146341463
Q9H871	A6NHN6	0.0111745126010461
Q9H871	A6NHY2	0.0111745126010461
Q9H871	A6NI86	0.0111745126010461
Q9H871	A6NIE6	0.0385135135135135
Q9H871	A6NIJ5	0.0111745126010461
Q9H871	A6NIK2	0.0111745126010461
Q9H871	A6NJ08	0.0111745126010461
Q9H871	A6NJ64	0.0164634146341463
Q9H871	A6NJG2	0.0111745126010461
Q9H871	A6NJJ6	0.0054630593132154
Q9H871	A6NJQ4	0.0111745126010461
Q9H871	A6NJU9	0.0460526315789473
Q9H871	A6NKC0	0.0111745126010461
Q9H871	A6NKC9	0.0149942329873125
Q9H871	A6NKF7	0.0149942329873125
Q9H871	A6NKL6	0.0483333333333333
Q9H871	A6NKN8	0.0111745126010461
Q9H871	A6NLC5	0.0169154228855721
Q9H871	A6NLE4	0.0169154228855721
Q9H871	A6NLU5	0.0169154228855721
Q9H871	A6NLX4	0.0483333333333333
Q9H871	A6NM36	0.0054630593132154
Q9H871	A6NMA1	0.0054630593132154
Q9H871	A6NMD0	0.0239631336405529
Q9H871	A6NMD2	0.0054630593132154
Q9H871	A6NMZ2	0.0111745126010461
Q9H871	A6NN73	0.0054630593132154
Q9H871	A6NNA2	0.0342465753424657
Q9H871	A6NNJ1	0.0111745126010461
Q9H871	A6NNL0	0.0164634146341463
Q9H871	A6NNL5	0.0054630593132154
Q9H871	A6NNT2	0.0149942329873125
Q9H871	A7E2S9	0.0149942329873125
Q9H871	A8MQ14	0.0054630593132154
Q9H871	A8MRT5	0.0886998784933171
Q9H871	A8MSI8	0.0164634146341463
Q9H871	A8MT33	0.0342465753424657
Q9H871	A8MT65	0.0149942329873125
Q9H871	A8MTY0	0.0111745126010461
Q9H871	A8MUL3	0.106951871657754
Q9H871	A8MUP6	0.0460526315789473
Q9H871	A8MUZ8	0.0385135135135135
Q9H871	A8MVJ9	0.0483333333333333
Q9H871	A8MVX0	0.0385135135135135
Q9H871	A8MWA6	0.0111745126010461
Q9H871	A8MX19	0.0111745126010461
Q9H871	A8MXJ8	0.0111745126010461
Q9H871	A8MXQ7	0.0149942329873125
Q9H871	A8MXT2	0.0342465753424657
Q9H871	A8MXZ1	0.0111745126010461
Q9H871	A8MYB1	0.0054630593132154
Q9H871	A8MZ36	0.0460526315789473
Q9H871	A8MZA4	0.0111745126010461
Q9H871	B1AH88	0.0239631336405529
Q9H871	B1AL46	0.0169154228855721
Q9H871	B2RBV5	0.0111745126010461
Q9H871	B2RXF0	0.0342465753424657
Q9H871	B3GLJ2	0.0149942329873125
Q9H871	B4DX44	0.0111745126010461
Q9H871	B4DXR9	0.0111745126010461
Q9H871	B4DZS4	0.0054630593132154
Q9H871	B7Z368	0.0169154228855721
Q9H871	B7Z6K7	0.0111745126010461
Q9H871	B7ZW38	0.0054630593132154
Q9H871	B9A6J9	0.0239631336405529
Q9H871	C0HLS1	0.0342465753424657
Q9H871	C9J202	0.1092077087794432
Q9H871	C9JG80	0.0483333333333333
Q9H871	C9JI98	0.0239631336405529
Q9H871	C9JL84	0.0054630593132154
Q9H871	C9JN71	0.0111745126010461
Q9H871	C9JVW0	0.0169154228855721
Q9H871	D3DTV9	0.2767123287671232
Q9H871	D6REC4	0.0259740259740259
Q9H871	D6RF30	0.0054630593132154
Q9H871	D6RGX4	0.0111745126010461
Q9H871	E5RHQ5	0.2067039106145251
Q9H871	E9PIF3	0.0149942329873125
Q9H871	E9PJ23	0.0149942329873125
Q9H871	E9PJI5	0.0054630593132154
Q9H871	E9PKD4	0.0054630593132154
Q9H871	E9PQR5	0.0111745126010461
Q9H871	F2Z333	0.0111745126010461
Q9H871	F5GYI3	0.0886998784933171
Q9H871	F8W0I5	0.055045871559633
Q9H871	F8W1W9	0.0111745126010461
Q9H871	F8WBI6	0.0097087378640776
Q9H871	F8WCM5	0.129979035639413
Q9H871	F8WFD2	0.0111745126010461
Q9H871	H0Y354	0.0054630593132154
Q9H871	H0Y7S4	0.0111745126010461
Q9H871	H0YKK7	0.0054630593132154
Q9H871	H0YM25	0.0054630593132154
Q9H871	H3BPF8	0.0054630593132154
Q9H871	H3BQL2	0.0054630593132154
Q9H871	H3BS89	0.0097087378640776
Q9H871	H3BTG2	0.2767123287671232
Q9H871	H3BUK9	0.0164634146341463
Q9H871	H3BV12	0.0111745126010461
Q9H871	H7C350	0.0342465753424657
Q9H871	I3L1E1	0.0164634146341463
Q9H871	I6L899	0.0111745126010461
Q9H871	M0QZC1	0.0169154228855721
Q9H871	O00193	0.2067039106145251
Q9H871	O15172	0.0111745126010461
Q9H871	O43304	0.0169154228855721
Q9H871	O60810	0.0111745126010461
Q9H871	O60813	0.0054630593132154
Q9H871	O75071	0.0342465753424657
Q9H871	O75200	0.0054630593132154
Q9H871	O75264	0.0169154228855721
Q9H871	O75391	0.0149942329873125
Q9H871	O95177	0.0149942329873125
Q9H871	O95522	0.0111745126010461
Q9H871	P0C221	0.0111745126010461
Q9H871	P0C2W7	0.0342465753424657
Q9H871	P0C2Y1	0.0111745126010461
Q9H871	P0C672	0.0054630593132154
Q9H871	P0C7M8	0.0149942329873125
Q9H871	P0C7N4	0.0054630593132154
Q9H871	P0C7N8	0.0149942329873125
Q9H871	P0C7Q5	0.0149942329873125
Q9H871	P0C7V4	0.0111745126010461
Q9H871	P0C7V6	0.0054630593132154
Q9H871	P0C7V8	0.0385135135135135
Q9H871	P0C7W0	0.2767123287671232
Q9H871	P0C7W8	0.0111745126010461
Q9H871	P0C7W9	0.0111745126010461
Q9H871	P0C7X0	0.0111745126010461
Q9H871	P0C851	0.0164634146341463
Q9H871	P0C864	0.0886998784933171
Q9H871	P0CAT3	0.0342465753424657
Q9H871	P0CB48	0.0169154228855721
Q9H871	P0CG23	0.0111745126010461
Q9H871	P0CG24	0.0054630593132154
Q9H871	P0CG32	0.0097087378640776
Q9H871	P0CG33	0.0111745126010461
Q9H871	P0CG41	0.0111745126010461
Q9H871	P0CI00	0.0239631336405529
Q9H871	P0CI01	0.0460526315789473
Q9H871	P0CJ68	0.0169154228855721
Q9H871	P0CJ69	0.0169154228855721
Q9H871	P0CJ70	0.0169154228855721
Q9H871	P0CJ71	0.0169154228855721
Q9H871	P0CJ73	0.0111745126010461
Q9H871	P0CJ74	0.0111745126010461
Q9H871	P0CJ75	0.0149942329873125
Q9H871	P0CJ76	0.0164634146341463
Q9H871	P0CJ77	0.0342465753424657
Q9H871	P0CJ78	0.0054630593132154
Q9H871	P0CJ85	0.0111745126010461
Q9H871	P0CJ86	0.0111745126010461
Q9H871	P0CJ87	0.0164634146341463
Q9H871	P0CJ88	0.0111745126010461
Q9H871	P0CJ89	0.0111745126010461
Q9H871	P0CJ90	0.0111745126010461
Q9H871	P0CJ92	0.0054630593132154
Q9H871	P0CL85	0.0054630593132154
Q9H871	P0CW24	0.0111745126010461
Q9H871	P0CW27	0.0111745126010461
Q9H871	P0DJR0	0.0111745126010461
Q9H871	P0DKB5	0.0164634146341463
Q9H871	P0DKX0	0.0054630593132154
Q9H871	P0DKX4	0.0149942329873125
Q9H871	P0DMP1	0.0149942329873125
Q9H871	P0DMQ5	0.0111745126010461
Q9H871	P0DMR1	0.0054630593132154
Q9H871	P0DMR3	0.0149942329873125
Q9H871	P0DMU7	0.0111745126010461
Q9H871	P0DMU8	0.0111745126010461
Q9H871	P0DMV0	0.0111745126010461
Q9H871	P0DO92	0.0111745126010461
Q9H871	P0DP75	0.0342465753424657
Q9H871	P0DPD5	0.0111745126010461
Q9H871	P0DPI3	0.0054630593132154
Q9H871	P0DQW0	0.0111745126010461
Q9H871	P0DSO1	0.0342465753424657
Q9H871	P0DTE0	0.0164634146341463
Q9H871	P0DTF9	0.1231231231231231
Q9H871	P0DTL4	0.0169154228855721
Q9H871	P0DUD1	0.0886998784933171
Q9H871	P0DUD2	0.0886998784933171
Q9H871	P0DUD3	0.0886998784933171
Q9H871	P0DUD4	0.0886998784933171
Q9H871	P0DUQ1	0.0054630593132154
Q9H871	P0DUX0	0.0886998784933171
Q9H871	P0DUX1	0.0483333333333333
Q9H871	P0DV73	0.0111745126010461
Q9H871	P0DV74	0.0111745126010461
Q9H871	P0DV75	0.0111745126010461
Q9H871	P0DV76	0.0111745126010461
Q9H871	P0DX00	0.0054630593132154
Q9H871	P0DX01	0.0054630593132154
Q9H871	P0DX02	0.0111745126010461
Q9H871	P0DX52	0.0111745126010461
Q9H871	P58505	0.2067039106145251
Q9H871	P59090	0.0239631336405529
Q9H871	P59091	0.0054630593132154
Q9H871	P60606	0.0342465753424657
Q9H871	Q05C16	0.0054630593132154
Q9H871	Q0P670	0.0111745126010461
Q9H871	Q0P6D6	0.0054630593132154
Q9H871	Q0P6H9	0.0385135135135135
Q9H871	Q0VDI3	0.0149942329873125
Q9H871	Q0VF49	0.0111745126010461
Q9H871	Q12766	0.0164634146341463
Q9H871	Q13278	0.0385135135135135
Q9H871	Q15053	0.0164634146341463
Q9H871	Q15846	0.0385135135135135
Q9H871	Q15940	0.0111745126010461
Q9H871	Q17RQ9	0.0054630593132154
Q9H871	Q1T7F1	0.0111745126010461
Q9H871	Q2M243	0.0239631336405529
Q9H871	Q2TAM9	0.0385135135135135
Q9H871	Q2VPJ9	0.0385135135135135
Q9H871	Q30KP9	0.0342465753424657
Q9H871	Q32M92	0.0239631336405529
Q9H871	Q32NC0	0.0385135135135135
Q9H871	Q3B7S5	0.0111745126010461
Q9H871	Q3C1V1	0.0111745126010461
Q9H871	Q3LHN1	0.0111745126010461
Q9H871	Q3LI54	0.0054630593132154
Q9H871	Q3LI58	0.0149942329873125
Q9H871	Q3LI60	0.0483333333333333
Q9H871	Q3LI62	0.0111745126010461
Q9H871	Q3LI63	0.0111745126010461
Q9H871	Q3MIV0	0.0385135135135135
Q9H871	Q3MJ40	0.0111745126010461
Q9H871	Q495Z4	0.0342465753424657
Q9H871	Q49A33	0.0054630593132154
Q9H871	Q49AM3	0.0169154228855721
Q9H871	Q4AC99	0.0149942329873125
Q9H871	Q4UJ75	0.0054630593132154
Q9H871	Q4V348	0.0111745126010461
Q9H871	Q4VC31	0.0054630593132154
Q9H871	Q53LP3	0.0342465753424657
Q9H871	Q53RE8	0.0111745126010461
Q9H871	Q569G3	0.0460526315789473
Q9H871	Q569K6	0.0111745126010461
Q9H871	Q58A44	0.0342465753424657
Q9H871	Q5BKU9	0.0111745126010461
Q9H871	Q5BKY1	0.0111745126010461
Q9H871	Q5BKY6	0.0149942329873125
Q9H871	Q5BKY9	0.0111745126010461
Q9H871	Q5CZ79	0.0054630593132154
Q9H871	Q5DJT8	0.0054630593132154
Q9H871	Q5EBN2	0.0342465753424657
Q9H871	Q5GAN3	0.0385135135135135
Q9H871	Q5GH72	0.2767123287671232
Q9H871	Q5H9J9	0.0054630593132154
Q9H871	Q5HYW3	0.0111745126010461
Q9H871	Q5I0X4	0.0483333333333333
Q9H871	Q5JQD4	0.0164634146341463
Q9H871	Q5JTB6	0.0164634146341463
Q9H871	Q5JTN6	0.0054630593132154
Q9H871	Q5JUR7	0.0164634146341463
Q9H871	Q5JXX7	0.0169154228855721
Q9H871	Q5K130	0.2067039106145251
Q9H871	Q5QFB9	0.1231231231231231
Q9H871	Q5SQ80	0.0054630593132154
Q9H871	Q5SQH8	0.0164634146341463
Q9H871	Q5SQS7	0.0239631336405529
Q9H871	Q5SVZ6	0.0169154228855721
Q9H871	Q5SWL7	0.0054630593132154
Q9H871	Q5SWL8	0.0111745126010461
Q9H871	Q5T0U0	0.0164634146341463
Q9H871	Q5T4H9	0.0164634146341463
Q9H871	Q5T5F5	0.0460526315789473
Q9H871	Q5T6X4	0.0886998784933171
Q9H871	Q5T953	0.0385135135135135
Q9H871	Q5T9Z0	0.0385135135135135
Q9H871	Q5TBK1	0.0054630593132154
Q9H871	Q5TC04	0.0111745126010461
Q9H871	Q5TC84	0.0054630593132154
Q9H871	Q5TF58	0.0169154228855721
Q9H871	Q5TG53	0.0164634146341463
Q9H871	Q5TGI4	0.0111745126010461
Q9H871	Q5TGP6	0.0054630593132154
Q9H871	Q5TYW2	0.009090909090909
Q9H871	Q5TYX0	0.0054630593132154
Q9H871	Q5U5X8	0.0239631336405529
Q9H871	Q5U649	0.0169154228855721
Q9H871	Q5VT98	0.0111745126010461
Q9H871	Q5VU92	0.129979035639413
Q9H871	Q5VUR7	0.0054630593132154
Q9H871	Q5VV16	0.0886998784933171
Q9H871	Q5VW00	0.0385135135135135
Q9H871	Q5VWI1	0.129979035639413
Q9H871	Q5VWM3	0.0111745126010461
Q9H871	Q5VWM6	0.0054630593132154
Q9H871	Q5VZ72	0.0054630593132154
Q9H871	Q69YL0	0.0169154228855721
Q9H871	Q69YW2	0.0149942329873125
Q9H871	Q6EEV4	0.1231231231231231
Q9H871	Q6MZM9	0.0111745126010461
Q9H871	Q6NSI3	0.0342465753424657
Q9H871	Q6NUI1	0.0460526315789473
Q9H871	Q6NVV1	0.0111745126010461
Q9H871	Q6NXN4	0.0111745126010461
Q9H871	Q6P047	0.0342465753424657
Q9H871	Q6P1M9	0.0111745126010461
Q9H871	Q6P1R3	0.0164634146341463
Q9H871	Q6P2C0	0.0164634146341463
Q9H871	Q6P3X3	0.0054630593132154
Q9H871	Q6P575	0.0169154228855721
Q9H871	Q6P5R6	0.0111745126010461
Q9H871	Q6PDB4	0.0054630593132154
Q9H871	Q6PEV8	0.0342465753424657
Q9H871	Q6PK57	0.0111745126010461
Q9H871	Q6QAJ8	0.0460526315789473
Q9H871	Q6UXD1	0.1092077087794432
Q9H871	Q6UXQ8	0.106951871657754
Q9H871	Q6UYE1	0.0164634146341463
Q9H871	Q6ZMV8	0.0164634146341463
Q9H871	Q6ZNG2	0.0259740259740259
Q9H871	Q6ZNG9	0.0164634146341463
Q9H871	Q6ZQN5	0.106951871657754
Q9H871	Q6ZQT0	0.0097087378640776
Q9H871	Q6ZRP0	0.0054630593132154
Q9H871	Q6ZRT6	0.0111745126010461
Q9H871	Q6ZSJ8	0.0149942329873125
Q9H871	Q6ZT52	0.0169154228855721
Q9H871	Q6ZTB9	0.0149942329873125
Q9H871	Q6ZTZ1	0.1231231231231231
Q9H871	Q6ZU45	0.0460526315789473
Q9H871	Q6ZUF6	0.0342465753424657
Q9H871	Q6ZUS5	0.0164634146341463
Q9H871	Q6ZVK1	0.0164634146341463
Q9H871	Q71RG6	0.1231231231231231
Q9H871	Q75MW2	0.0097087378640776
Q9H871	Q7L0L9	0.1231231231231231
Q9H871	Q7Z3B0	0.0054630593132154
Q9H871	Q7Z5D8	0.055045871559633
Q9H871	Q7Z7L8	0.0169154228855721
Q9H871	Q86T23	0.0342465753424657
Q9H871	Q86TI4	0.0054630593132154
Q9H871	Q86UD1	0.0111745126010461
Q9H871	Q86UD7	0.0054630593132154
Q9H871	Q86UP9	0.0342465753424657
Q9H871	Q86VZ2	0.0054630593132154
Q9H871	Q86WR6	0.0054630593132154
Q9H871	Q86X53	0.0111745126010461
Q9H871	Q86Y27	0.0149942329873125
Q9H871	Q86Y28	0.0169154228855721
Q9H871	Q86Y29	0.0169154228855721
Q9H871	Q86Y30	0.0385135135135135
Q9H871	Q86YG4	0.0111745126010461
Q9H871	Q8IU53	0.2767123287671232
Q9H871	Q8IV56	0.0460526315789473
Q9H871	Q8IVB5	0.0149942329873125
Q9H871	Q8IVE0	0.0111745126010461
Q9H871	Q8IVF1	0.0385135135135135
Q9H871	Q8IVU9	0.1231231231231231
Q9H871	Q8IWA6	0.0054630593132154
Q9H871	Q8IWD5	0.0111745126010461
Q9H871	Q8IXL9	0.0385135135135135
Q9H871	Q8IXR5	0.0054630593132154
Q9H871	Q8IXR9	0.0169154228855721
Q9H871	Q8IY42	0.0164634146341463
Q9H871	Q8IYA2	0.0111745126010461
Q9H871	Q8IYN6	0.0111745126010461
Q9H871	Q8IZP6	0.0239631336405529
Q9H871	Q8IZU2	0.0054630593132154
Q9H871	Q8MH63	0.0054630593132154
Q9H871	Q8N0W5	0.0164634146341463
Q9H871	Q8N1V8	0.0460526315789473
Q9H871	Q8N2C3	0.0111745126010461
Q9H871	Q8N2R8	0.0385135135135135
Q9H871	Q8N2U0	0.1231231231231231
Q9H871	Q8N4B5	0.0385135135135135
Q9H871	Q8N4E4	0.0111745126010461
Q9H871	Q8N4W6	0.0054630593132154
Q9H871	Q8N5U0	0.0054630593132154
Q9H871	Q8N6G2	0.1231231231231231
Q9H871	Q8N6N2	0.0149942329873125
Q9H871	Q8N6Q8	0.0239631336405529
Q9H871	Q8N755	0.0054630593132154
Q9H871	Q8N7C4	0.2767123287671232
Q9H871	Q8N7Y1	0.0886998784933171
Q9H871	Q8N7Z2	0.0054630593132154
Q9H871	Q8N816	0.0886998784933171
Q9H871	Q8N8D7	0.0164634146341463
Q9H871	Q8N8E1	0.129979035639413
Q9H871	Q8N8L6	0.0385135135135135
Q9H871	Q8N910	0.0886998784933171
Q9H871	Q8N9R0	0.0169154228855721
Q9H871	Q8N9T2	0.0149942329873125
Q9H871	Q8N9V3	0.0111745126010461
Q9H871	Q8N9Z2	0.0111745126010461
Q9H871	Q8NA75	0.0111745126010461
Q9H871	Q8NAA5	0.0385135135135135
Q9H871	Q8NAJ2	0.0483333333333333
Q9H871	Q8NAP1	0.0111745126010461
Q9H871	Q8NBP0	0.0111745126010461
Q9H871	Q8NBT3	0.0385135135135135
Q9H871	Q8NBZ9	0.0385135135135135
Q9H871	Q8NC54	0.0054630593132154
Q9H871	Q8NCJ5	0.0169154228855721
Q9H871	Q8NCS4	0.0385135135135135
Q9H871	Q8NCU4	0.0054630593132154
Q9H871	Q8ND24	0.0111745126010461
Q9H871	Q8NEA4	0.0164634146341463
Q9H871	Q8NEE8	0.0149942329873125
Q9H871	Q8NEX6	0.0886998784933171
Q9H871	Q8NF67	0.0111745126010461
Q9H871	Q8NFP0	0.0149942329873125
Q9H871	Q8NH21	0.0385135135135135
Q9H871	Q8TAD7	0.0886998784933171
Q9H871	Q8TAF5	0.1231231231231231
Q9H871	Q8TB05	0.0111745126010461
Q9H871	Q8TBR4	0.0385135135135135
Q9H871	Q8TD47	0.0054630593132154
Q9H871	Q8TD90	0.0164634146341463
Q9H871	Q8WUB2	0.0054630593132154
Q9H871	Q8WUD4	0.0342465753424657
Q9H871	Q8WUR7	0.0385135135135135
Q9H871	Q8WUT9	0.0239631336405529
Q9H871	Q8WVF5	0.0342465753424657
Q9H871	Q8WWF8	0.0342465753424657
Q9H871	Q8WWR9	0.0054630593132154
Q9H871	Q8WXS4	0.0164634146341463
Q9H871	Q92623	0.0149942329873125
Q9H871	Q96A19	0.0111745126010461
Q9H871	Q96AQ1	0.0111745126010461
Q9H871	Q96AQ2	0.0054630593132154
Q9H871	Q96B54	0.0483333333333333
Q9H871	Q96CN7	0.0111745126010461
Q9H871	Q96CX6	0.0111745126010461
Q9H871	Q96F83	0.0169154228855721
Q9H871	Q96FF7	0.0169154228855721
Q9H871	Q96FV0	0.0111745126010461
Q9H871	Q96GI7	0.0164634146341463
Q9H871	Q96HG1	0.0164634146341463
Q9H871	Q96HH4	0.0385135135135135
Q9H871	Q96HM7	0.0342465753424657
Q9H871	Q96HZ7	0.0164634146341463
Q9H871	Q96IM9	0.055045871559633
Q9H871	Q96IR2	0.0054630593132154
Q9H871	Q96IW2	0.0342465753424657
Q9H871	Q96LM9	0.0342465753424657
Q9H871	Q96LR7	0.1092077087794432
Q9H871	Q96M19	0.0239631336405529
Q9H871	Q96M60	0.009090909090909
Q9H871	Q96MW7	0.0054630593132154
Q9H871	Q96MZ0	0.0054630593132154
Q9H871	Q96MZ4	0.0460526315789473
Q9H871	Q96N35	0.0054630593132154
Q9H871	Q96NR7	0.055045871559633
Q9H871	Q96NS1	0.0054630593132154
Q9H871	Q96PQ5	0.0239631336405529
Q9H871	Q9BRP1	0.0239631336405529
Q9H871	Q9BS92	0.0342465753424657
Q9H871	Q9BTX7	0.0239631336405529
Q9H871	Q9BVG4	0.0111745126010461
Q9H871	Q9BWJ2	0.0169154228855721
Q9H871	Q9BXJ2	0.0054630593132154
Q9H871	Q9BXQ6	0.0460526315789473
Q9H871	Q9BYL1	0.0164634146341463
Q9H871	Q9BZ19	0.0385135135135135
Q9H871	Q9C073	0.0847457627118644
Q9H871	Q9H098	0.0111745126010461
Q9H871	Q9H1F0	0.0164634146341463
Q9H871	Q9H1X3	0.0342465753424657
Q9H871	Q9H489	0.0342465753424657
Q9H871	Q9H4R4	0.0111745126010461
Q9H871	Q9H560	0.0054630593132154
Q9H871	Q9H579	0.0164634146341463
Q9H871	Q9H606	0.0886998784933171
Q9H871	Q9H607	0.0342465753424657
Q9H871	Q9H7F4	0.0460526315789473
Q9H871	Q9H7M6	0.0164634146341463
Q9H871	Q9HAH7	0.0239631336405529
Q9H871	Q9HAU6	0.0385135135135135
Q9H871	Q9HD87	0.0239631336405529
Q9H871	Q9NQR7	0.0111745126010461
Q9H871	Q9NRI6	0.0342465753424657
Q9H871	Q9NSQ0	0.0239631336405529
Q9H871	Q9NU53	0.0111745126010461
Q9H871	Q9NUB4	0.0164634146341463
Q9H871	Q9NUC0	0.0111745126010461
Q9H871	Q9NUD7	0.0054630593132154
Q9H871	Q9NUR3	0.0239631336405529
Q9H871	Q9NVV2	0.0342465753424657
Q9H871	Q9NXS3	0.0111745126010461
Q9H871	Q9P217	0.0054630593132154
Q9H871	Q9UBP8	0.0483333333333333
Q9H871	Q9UFV1	0.0169154228855721
Q9H871	Q9UHA2	0.0111745126010461
Q9H871	Q9UHQ7	0.0169154228855721
Q9H871	Q9UK00	0.0385135135135135
Q9H871	Q9ULE4	0.0239631336405529
Q9H871	Q9ULN7	0.0385135135135135
Q9H871	Q9Y546	0.0054630593132154
Q9H871	Q9Y5L5	0.0111745126010461
Q9H871	S4R3Y5	0.0342465753424657
Q9H871	X6R8R1	0.0342465753424657
Q9H871	A0A024R1R8	0.0054630593132154
Q9H871	A0A0B4J1W7	0.0111745126010461
Q9H871	A0A0C4DGP1	0.0111745126010461
Q9H871	A0A0J9YX94	0.0164634146341463
Q9H871	A0A0J9YXQ4	0.0111745126010461
Q9H871	A0A0U1RQG5	0.0460526315789473
Q9H871	A0A0U1RQS6	0.1092077087794432
Q9H871	A0A0U1RRK4	0.0111745126010461
Q9H871	A0A1B0GTI1	0.0342465753424657
Q9H871	A0A1B0GU71	0.0342465753424657
Q9H871	A0A1B0GUA9	0.0149942329873125
Q9H871	A0A1B0GUC4	0.0164634146341463
Q9H871	A0A1B0GUS0	0.0342465753424657
Q9H871	A0A1B0GUT2	0.0483333333333333
Q9H871	A0A1B0GUV1	0.0483333333333333
Q9H871	A0A1B0GVG4	0.0054630593132154
Q9H871	A0A1B0GVQ3	0.0460526315789473
Q9H871	A0A1B0GVZ2	0.0111745126010461
Q9H871	A0A1B0GW54	0.0111745126010461
Q9H871	A0A1W2PP97	0.0149942329873125
Q9H871	A0A1W2PPE3	0.2767123287671232
Q9H871	A0A1W2PQ72	0.0385135135135135
Q9H871	A0A286YFK9	0.0169154228855721
Q9H871	A0A2R8Y2Y2	0.0054630593132154
Q9H871	A0A2R8YCJ5	0.0385135135135135
Q9H871	A0A3B3IT52	0.0385135135135135
Q9H871	A0A494C0N9	0.0054630593132154
Q9H871	A0A494C0Y3	0.0054630593132154
Q9H871	A0A8I5KY20	0.0342465753424657
Q9H871	A1L4Q6	0.0164634146341463
Q9H871	A6NDN8	0.0111745126010461
Q9H871	A6NF36	0.0111745126010461
Q9H871	A6NFE3	0.0111745126010461
Q9H871	A6NGY3	0.0886998784933171
Q9H871	A6NHS1	0.0342465753424657
Q9H871	A6NIU2	0.0342465753424657
Q9H871	A6NJI1	0.0483333333333333
Q9H871	A6NJI9	0.0169154228855721
Q9H871	A6NNX1	0.0111745126010461
Q9H871	A8MTW9	0.2767123287671232
Q9H871	A8MUU9	0.0054630593132154
Q9H871	A8MYZ5	0.0111745126010461
Q9H871	B3EWG3	0.0342465753424657
Q9H871	B3EWG6	0.0342465753424657
Q9H871	C9JFL3	0.0111745126010461
Q9H871	H3BQW9	0.0483333333333333
Q9H871	O15225	0.0385135135135135
Q9H871	P0C5K6	0.0460526315789473
Q9H871	P0C879	0.0239631336405529
Q9H871	P0C880	0.0111745126010461
Q9H871	P0DM63	0.0054630593132154
Q9H871	P0DMV1	0.0054630593132154
Q9H871	P0DMV2	0.0054630593132154
Q9H871	P0DMW3	0.0164634146341463
Q9H871	P0DMW4	0.0239631336405529
Q9H871	P0DMW5	0.0239631336405529
Q9H871	P0DO97	0.0054630593132154
Q9H871	P0DV60	0.0460526315789473
Q9H871	P0DXC3	0.0111745126010461
Q9H871	P59020	0.0111745126010461
Q9H871	P59022	0.0886998784933171
Q9H871	Q05BU3	0.0111745126010461
Q9H871	Q56UQ5	0.0886998784933171
Q9H871	Q5JWF8	0.0111745126010461
Q9H871	Q5PR19	0.0111745126010461
Q9H871	Q5STR5	0.0164634146341463
Q9H871	Q5T7R7	0.0164634146341463
Q9H871	Q5TEZ5	0.0054630593132154
Q9H871	Q5VSD8	0.0111745126010461
Q9H871	Q5VT33	0.0149942329873125
Q9H871	Q5VUE5	0.0111745126010461
Q9H871	Q6P435	0.0385135135135135
Q9H871	Q6UXR8	0.0342465753424657
Q9H871	Q6W349	0.0239631336405529
Q9H871	Q6XCG6	0.0149942329873125
Q9H871	Q6ZMV7	0.0054630593132154
Q9H871	Q6ZPA2	0.0886998784933171
Q9H871	Q6ZQT7	0.0164634146341463
Q9H871	Q6ZR54	0.0886998784933171
Q9H871	Q6ZR85	0.0460526315789473
Q9H871	Q6ZRM9	0.0460526315789473
Q9H871	Q6ZRN7	0.0465116279069767
Q9H871	Q6ZRP5	0.0111745126010461
Q9H871	Q6ZS46	0.2767123287671232
Q9H871	Q6ZSA8	0.0483333333333333
Q9H871	Q6ZSN1	0.0111745126010461
Q9H871	Q6ZSR3	0.0385135135135135
Q9H871	Q6ZTI0	0.0111745126010461
Q9H871	Q6ZUT4	0.0169154228855721
Q9H871	Q71F78	0.0239631336405529
Q9H871	Q8N1L1	0.0385135135135135
Q9H871	Q8N1X5	0.0385135135135135
Q9H871	Q8N377	0.0342465753424657
Q9H871	Q8N3U1	0.0483333333333333
Q9H871	Q8N6K4	0.0886998784933171
Q9H871	Q8N6U2	0.0385135135135135
Q9H871	Q8N7H1	0.0460526315789473
Q9H871	Q8N9U9	0.0111745126010461
Q9H871	Q8NAQ8	0.0886998784933171
Q9H871	Q8NBF4	0.0847457627118644
Q9H871	Q8TB33	0.0342465753424657
Q9H871	Q8TCH9	0.0164634146341463
Q9H871	Q8TEV8	0.0385135135135135
Q9H871	Q8WY50	0.0169154228855721
Q9H871	Q96MF4	0.1092077087794432
Q9H871	Q96MT4	0.0460526315789473
Q9H871	Q96N68	0.0111745126010461
Q9H871	Q96NJ1	0.0385135135135135
Q9H871	Q9BTK2	0.0169154228855721
Q9H871	Q9H1L0	0.0460526315789473
Q9H871	Q9H521	0.0111745126010461
Q9H871	Q9H8W2	0.1231231231231231
Q9H871	Q9NRI7	0.0483333333333333
Q9H871	Q9P1C3	0.0111745126010461
Q9H871	Q9P1D8	0.0169154228855721
Q9H871	Q9UF83	0.0169154228855721
Q9H871	Q9Y3F1	0.0111745126010461
Q9H871	Q9Y6Z2	0.0111745126010461
Q86UK7	A0A087X1C5	0.2767123287671232
Q86UK7	A0A0B4J2F0	0.0111745126010461
Q86UK7	A0A0K2S4Q6	0.2767123287671232
Q86UK7	A0A0U1RRE5	0.1231231231231231
Q86UK7	A0AV02	0.0483333333333333
Q86UK7	A0AV96	0.0149942329873125
Q86UK7	A0AVF1	0.0054630593132154
Q86UK7	A0AVI4	0.0054630593132154
Q86UK7	A0AVK6	0.106951871657754
Q86UK7	A0AVT1	0.0054630593132154
Q86UK7	A0FGR8	0.0239631336405529
Q86UK7	A0FGR9	0.0164634146341463
Q86UK7	A0JLT2	0.0239631336405529
Q86UK7	A0JNW5	0.0149942329873125
Q86UK7	A0JP26	0.0342465753424657
Q86UK7	A0MZ66	0.0111745126010461
Q86UK7	A0PJY2	0.0385135135135135
Q86UK7	A0PK00	0.0111745126010461
Q86UK7	A0PK11	0.0385135135135135
Q86UK7	A1A4S6	0.0164634146341463
Q86UK7	A1A4Y4	0.0054630593132154
Q86UK7	A1A519	0.0164634146341463
Q86UK7	A1A5B4	0.0164634146341463
Q86UK7	A1A5C7	0.106951871657754
Q86UK7	A1KXE4	0.129979035639413
Q86UK7	A1KZ92	0.0385135135135135
Q86UK7	A1L0T0	0.0385135135135135
Q86UK7	A1L190	0.129979035639413
Q86UK7	A1L390	0.0385135135135135
Q86UK7	A1L3X0	0.0164634146341463
Q86UK7	A1L4K1	0.0111745126010461
Q86UK7	A1XBS5	0.0164634146341463
Q86UK7	A1Z1Q3	0.0239631336405529
Q86UK7	A2A288	0.0149942329873125
Q86UK7	A2A2Y4	0.0111745126010461
Q86UK7	A2IDD5	0.0164634146341463
Q86UK7	A2RTX5	0.0111745126010461
Q86UK7	A2RU14	0.0149942329873125
Q86UK7	A2RU30	0.0111745126010461
Q86UK7	A2RU49	0.0111745126010461
Q86UK7	A2RUB6	0.0149942329873125
Q86UK7	A2RUC4	0.0483333333333333
Q86UK7	A2RUH7	0.0483333333333333
Q86UK7	A4D126	0.0385135135135135
Q86UK7	A4D161	0.0460526315789473
Q86UK7	A4D1B5	0.0054630593132154
Q86UK7	A4D1E9	0.0111745126010461
Q86UK7	A4D1P6	0.0027063599458728
Q86UK7	A4D2B8	0.2767123287671232
Q86UK7	A4GXA9	0.2067039106145251
Q86UK7	A5A3E0	0.0164634146341463
Q86UK7	A5D8T8	0.129979035639413
Q86UK7	A5D8V6	0.0385135135135135
Q86UK7	A5D8V7	0.0111745126010461
Q86UK7	A5LHX3	0.0054630593132154
Q86UK7	A5PKW4	0.0164634146341463
Q86UK7	A5PLL7	0.0111745126010461
Q86UK7	A5X5Y0	0.0054630593132154
Q86UK7	A6H8Z2	0.0169154228855721
Q86UK7	A6NC98	0.0054630593132154
Q86UK7	A6NCS4	0.0111745126010461
Q86UK7	A6ND01	0.0164634146341463
Q86UK7	A6ND36	0.0239631336405529
Q86UK7	A6NDB9	0.0111745126010461
Q86UK7	A6NDG6	0.0385135135135135
Q86UK7	A6NDV4	0.0385135135135135
Q86UK7	A6NEM1	0.0054630593132154
Q86UK7	A6NFA1	0.0164634146341463
Q86UK7	A6NFQ2	0.106951871657754
Q86UK7	A6NFX1	0.0149942329873125
Q86UK7	A6NFY7	0.0164634146341463
Q86UK7	A6NGG8	0.0149942329873125
Q86UK7	A6NGQ2	0.0169154228855721
Q86UK7	A6NGU5	0.1092077087794432
Q86UK7	A6NHL2	0.0111745126010461
Q86UK7	A6NI15	0.0460526315789473
Q86UK7	A6NI61	0.0164634146341463
Q86UK7	A6NIH7	0.0111745126010461
Q86UK7	A6NIX2	0.0164634146341463
Q86UK7	A6NJ46	0.1092077087794432
Q86UK7	A6NK58	0.0483333333333333
Q86UK7	A6NK89	0.2983870967741935
Q86UK7	A6NNM8	0.0385135135135135
Q86UK7	A6NNN8	0.0111745126010461
Q86UK7	A6NNY8	0.0342465753424657
Q86UK7	A6NNZ2	0.0054630593132154
Q86UK7	A6PVC2	0.0149942329873125
Q86UK7	A7MCY6	0.0169154228855721
Q86UK7	A7MD48	0.0259740259740259
Q86UK7	A7XYQ1	0.0054630593132154
Q86UK7	A8CG34	0.009090909090909
Q86UK7	A8K0Z3	0.0111745126010461
Q86UK7	A8K8P3	0.0385135135135135
Q86UK7	A8K8V0	0.0111745126010461
Q86UK7	A8MQ03	0.0385135135135135
Q86UK7	A8MQ27	0.1092077087794432
Q86UK7	A8MT69	0.0111745126010461
Q86UK7	A8MTA8	0.0111745126010461
Q86UK7	A8MTJ3	0.0239631336405529
Q86UK7	A8MTJ6	0.0342465753424657
Q86UK7	A8MTQ0	0.2067039106145251
Q86UK7	A8MTZ0	0.0164634146341463
Q86UK7	A8MU46	0.0385135135135135
Q86UK7	A8MUP2	0.0886998784933171
Q86UK7	A8MV65	0.0342465753424657
Q86UK7	A8MW92	0.0097087378640776
Q86UK7	A8MW95	0.0239631336405529
Q86UK7	A8MW99	0.0342465753424657
Q86UK7	A8MXD5	0.2767123287671232
Q86UK7	A8MXV4	0.0385135135135135
Q86UK7	A9QM74	0.0111745126010461
Q86UK7	A9UHW6	0.0054630593132154
Q86UK7	B0I1T2	0.0239631336405529
Q86UK7	B0YJ81	0.0027063599458728
Q86UK7	B1AK53	0.0169154228855721
Q86UK7	B2RUY7	0.0239631336405529
Q86UK7	B2RUZ4	0.0460526315789473
Q86UK7	B2RXF5	0.0385135135135135
Q86UK7	B2RXH2	0.0483333333333333
Q86UK7	B3KU38	0.0342465753424657
Q86UK7	B7U540	0.0342465753424657
Q86UK7	B7ZAQ6	0.0886998784933171
Q86UK7	C4AMC7	0.0111745126010461
Q86UK7	C9JE40	0.129979035639413
Q86UK7	C9JLW8	0.0385135135135135
Q86UK7	C9JR72	0.0164634146341463
Q86UK7	C9JRZ8	0.0054630593132154
Q86UK7	D3W0D1	0.106951871657754
Q86UK7	D6RGH6	0.0342465753424657
Q86UK7	E0CX11	0.0111745126010461
Q86UK7	H0YL14	0.055045871559633
Q86UK7	H3BV60	0.0886998784933171
Q86UK7	K7EJ46	0.0164634146341463
Q86UK7	L0R8F8	0.0342465753424657
Q86UK7	O00116	0.0054630593132154
Q86UK7	O00124	0.0054630593132154
Q86UK7	O00139	0.0164634146341463
Q86UK7	O00141	0.562874251497006
Q86UK7	O00142	0.0054630593132154
Q86UK7	O00144	0.5121951219512195
Q86UK7	O00148	0.0239631336405529
Q86UK7	O00151	0.0111745126010461
Q86UK7	O00154	0.0342465753424657
Q86UK7	O00155	0.0483333333333333
Q86UK7	O00159	0.0111745126010461
Q86UK7	O00160	0.0054630593132154
Q86UK7	O00161	0.0111745126010461
Q86UK7	O00165	0.0169154228855721
Q86UK7	O00167	0.0111745126010461
Q86UK7	O00170	0.0097087378640776
Q86UK7	O00175	0.129979035639413
Q86UK7	O00178	0.0111745126010461
Q86UK7	O00180	0.0164634146341463
Q86UK7	O00182	0.0460526315789473
Q86UK7	O00186	0.0149942329873125
Q86UK7	O00189	0.0111745126010461
Q86UK7	O00192	0.0054630593132154
Q86UK7	O00194	0.0342465753424657
Q86UK7	O00198	0.0385135135135135
Q86UK7	O00203	0.0054630593132154
Q86UK7	O00204	0.0239631336405529
Q86UK7	O00206	0.0239631336405529
Q86UK7	O00212	0.0111745126010461
Q86UK7	O00213	0.2767123287671232
Q86UK7	O00214	0.0886998784933171
Q86UK7	O00217	0.0111745126010461
Q86UK7	O00219	0.0483333333333333
Q86UK7	O00220	0.0149942329873125
Q86UK7	O00221	0.2767123287671232
Q86UK7	O00231	0.0111745126010461
Q86UK7	O00232	0.0054630593132154
Q86UK7	O00233	0.0886998784933171
Q86UK7	O00237	0.0460526315789473
Q86UK7	O00238	0.0385135135135135
Q86UK7	O00253	0.0164634146341463
Q86UK7	O00254	0.0111745126010461
Q86UK7	O00255	0.0342465753424657
Q86UK7	O00257	0.0054630593132154
Q86UK7	O00258	0.0097087378640776
Q86UK7	O00264	0.0054630593132154
Q86UK7	O00267	0.0111745126010461
Q86UK7	O00268	0.0111745126010461
Q86UK7	O00270	0.129979035639413
Q86UK7	O00273	0.1092077087794432
Q86UK7	O00287	0.0164634146341463
Q86UK7	O00291	0.0886998784933171
Q86UK7	O00294	0.0054630593132154
Q86UK7	O00299	0.0111745126010461
Q86UK7	O00300	0.0111745126010461
Q86UK7	O00303	0.129979035639413
Q86UK7	O00305	0.055045871559633
Q86UK7	O00308	0.129979035639413
Q86UK7	O00311	0.0111745126010461
Q86UK7	O00322	0.0169154228855721
Q86UK7	O00327	0.2767123287671232
Q86UK7	O00329	0.1092077087794432
Q86UK7	O00330	0.0054630593132154
Q86UK7	O00337	0.0385135135135135
Q86UK7	O00338	0.0164634146341463
Q86UK7	O00339	0.0111745126010461
Q86UK7	O00358	0.0239631336405529
Q86UK7	O00370	0.0054630593132154
Q86UK7	O00391	0.0111745126010461
Q86UK7	O00399	0.0169154228855721
Q86UK7	O00401	0.0054630593132154
Q86UK7	O00408	0.1092077087794432
Q86UK7	O00409	0.0460526315789473
Q86UK7	O00410	0.0111745126010461
Q86UK7	O00411	0.0164634146341463
Q86UK7	O00418	0.009090909090909
Q86UK7	O00421	0.129979035639413
Q86UK7	O00422	0.0847457627118644
Q86UK7	O00423	0.0054630593132154
Q86UK7	O00425	0.0483333333333333
Q86UK7	O00429	0.4021164021164021
Q86UK7	O00444	0.0342465753424657
Q86UK7	O00445	0.0111745126010461
Q86UK7	O00451	0.0169154228855721
Q86UK7	O00453	0.2067039106145251
Q86UK7	O00459	0.2067039106145251
Q86UK7	O00461	0.0342465753424657
Q86UK7	O00463	0.0054630593132154
Q86UK7	O00469	0.0164634146341463
Q86UK7	O00470	0.0111745126010461
Q86UK7	O00471	0.0097087378640776
Q86UK7	O00472	0.0149942329873125
Q86UK7	O00476	0.0164634146341463
Q86UK7	O00478	0.0149942329873125
Q86UK7	O00481	0.2767123287671232
Q86UK7	O00482	0.0111745126010461
Q86UK7	O00487	0.0054630593132154
Q86UK7	O00488	0.0460526315789473
Q86UK7	O00499	0.0054630593132154
Q86UK7	O00501	0.2767123287671232
Q86UK7	O00505	0.0149942329873125
Q86UK7	O00506	0.0111745126010461
Q86UK7	O00512	0.0169154228855721
Q86UK7	O00519	0.1231231231231231
Q86UK7	O00522	0.0149942329873125
Q86UK7	O00541	0.0111745126010461
Q86UK7	O00548	0.2067039106145251
Q86UK7	O00559	0.0342465753424657
Q86UK7	O00560	0.0483333333333333
Q86UK7	O00562	0.0111745126010461
Q86UK7	O00566	0.0342465753424657
Q86UK7	O00567	0.0054630593132154
Q86UK7	O00571	0.0111745126010461
Q86UK7	O00574	0.2767123287671232
Q86UK7	O00584	0.0460526315789473
Q86UK7	O00590	0.1092077087794432
Q86UK7	O00592	0.0111745126010461
Q86UK7	O00602	0.0385135135135135
Q86UK7	O00622	0.0385135135135135
Q86UK7	O00623	0.0111745126010461
Q86UK7	O00624	0.0054630593132154
Q86UK7	O00625	0.0169154228855721
Q86UK7	O00626	0.0342465753424657
Q86UK7	O00628	0.0483333333333333
Q86UK7	O00629	0.0111745126010461
Q86UK7	O00635	0.0483333333333333
Q86UK7	O00712	0.0483333333333333
Q86UK7	O00716	0.2067039106145251
Q86UK7	O00743	0.0164634146341463
Q86UK7	O00744	0.0886998784933171
Q86UK7	O00746	0.0164634146341463
Q86UK7	O00748	0.129979035639413
Q86UK7	O00754	0.0385135135135135
Q86UK7	O00757	0.0149942329873125
Q86UK7	O00762	0.0054630593132154
Q86UK7	O00767	0.0111745126010461
Q86UK7	O14490	0.0111745126010461
Q86UK7	O14492	0.0111745126010461
Q86UK7	O14493	0.0886998784933171
Q86UK7	O14495	0.0169154228855721
Q86UK7	O14503	0.1231231231231231
Q86UK7	O14508	0.129979035639413
Q86UK7	O14511	0.2983870967741935
Q86UK7	O14512	0.0886998784933171
Q86UK7	O14519	0.0460526315789473
Q86UK7	O14520	0.0149942329873125
Q86UK7	O14521	0.0111745126010461
Q86UK7	O14522	0.3571428571428571
Q86UK7	O14524	0.0054630593132154
Q86UK7	O14526	0.0149942329873125
Q86UK7	O14529	0.0342465753424657
Q86UK7	O14530	0.0054630593132154
Q86UK7	O14531	0.0111745126010461
Q86UK7	O14543	0.0886998784933171
Q86UK7	O14544	0.106951871657754
Q86UK7	O14556	0.0054630593132154
Q86UK7	O14558	0.0149942329873125
Q86UK7	O14559	0.0149942329873125
Q86UK7	O14561	0.0111745126010461
Q86UK7	O14569	0.0111745126010461
Q86UK7	O14576	0.1092077087794432
Q86UK7	O14579	0.0483333333333333
Q86UK7	O14593	0.0385135135135135
Q86UK7	O14594	0.2983870967741935
Q86UK7	O14607	0.0111745126010461
Q86UK7	O14610	0.0460526315789473
Q86UK7	O14613	0.129979035639413
Q86UK7	O14617	0.0164634146341463
Q86UK7	O14618	0.0111745126010461
Q86UK7	O14625	0.0886998784933171
Q86UK7	O14627	0.0111745126010461
Q86UK7	O14628	0.0342465753424657
Q86UK7	O14633	0.2067039106145251
Q86UK7	O14639	0.0149942329873125
Q86UK7	O14640	0.0483333333333333
Q86UK7	O14641	0.0483333333333333
Q86UK7	O14645	0.0111745126010461
Q86UK7	O14649	0.0385135135135135
Q86UK7	O14653	0.0054630593132154
Q86UK7	O14654	0.0054630593132154
Q86UK7	O14656	0.0164634146341463
Q86UK7	O14657	0.0342465753424657
Q86UK7	O14662	0.0054630593132154
Q86UK7	O14669	0.0460526315789473
Q86UK7	O14672	0.2983870967741935
Q86UK7	O14678	0.0460526315789473
Q86UK7	O14681	0.129979035639413
Q86UK7	O14682	0.2067039106145251
Q86UK7	O14684	0.0342465753424657
Q86UK7	O14713	0.2067039106145251
Q86UK7	O14727	0.0483333333333333
Q86UK7	O14730	0.129979035639413
Q86UK7	O14732	0.0164634146341463
Q86UK7	O14733	0.0483333333333333
Q86UK7	O14734	0.0164634146341463
Q86UK7	O14735	0.0239631336405529
Q86UK7	O14737	0.0149942329873125
Q86UK7	O14744	0.0054630593132154
Q86UK7	O14745	0.0149942329873125
Q86UK7	O14746	0.52
Q86UK7	O14756	0.0054630593132154
Q86UK7	O14757	0.0342465753424657
Q86UK7	O14763	0.0111745126010461
Q86UK7	O14764	0.1999999999999999
Q86UK7	O14770	0.0385135135135135
Q86UK7	O14771	0.129979035639413
Q86UK7	O14772	0.0169154228855721
Q86UK7	O14773	0.0483333333333333
Q86UK7	O14775	0.0342465753424657
Q86UK7	O14776	0.0111745126010461
Q86UK7	O14777	0.4264705882352941
Q86UK7	O14782	0.0460526315789473
Q86UK7	O14786	0.2767123287671232
Q86UK7	O14787	0.0342465753424657
Q86UK7	O14788	0.0385135135135135
Q86UK7	O14791	0.0169154228855721
Q86UK7	O14792	0.0111745126010461
Q86UK7	O14793	0.0239631336405529
Q86UK7	O14798	0.0342465753424657
Q86UK7	O14802	0.0111745126010461
Q86UK7	O14804	0.129979035639413
Q86UK7	O14807	0.0111745126010461
Q86UK7	O14810	0.0169154228855721
Q86UK7	O14813	0.0239631336405529
Q86UK7	O14815	0.0054630593132154
Q86UK7	O14817	0.0149942329873125
Q86UK7	O14818	0.0111745126010461
Q86UK7	O14827	0.0111745126010461
Q86UK7	O14828	0.0054630593132154
Q86UK7	O14830	0.0054630593132154
Q86UK7	O14832	0.0111745126010461
Q86UK7	O14836	0.0111745126010461
Q86UK7	O14842	0.1231231231231231
Q86UK7	O14843	0.2767123287671232
Q86UK7	O14863	0.0483333333333333
Q86UK7	O14867	0.1999999999999999
Q86UK7	O14874	0.0111745126010461
Q86UK7	O14879	0.0111745126010461
Q86UK7	O14880	0.1092077087794432
Q86UK7	O14893	0.0027063599458728
Q86UK7	O14896	0.5121951219512195
Q86UK7	O14901	0.2983870967741935
Q86UK7	O14904	0.0111745126010461
Q86UK7	O14905	0.0111745126010461
Q86UK7	O14907	0.1231231231231231
Q86UK7	O14908	0.0460526315789473
Q86UK7	O14910	0.1092077087794432
Q86UK7	O14917	0.0111745126010461
Q86UK7	O14920	0.0111745126010461
Q86UK7	O14924	0.0111745126010461
Q86UK7	O14925	0.0111745126010461
Q86UK7	O14929	0.0111745126010461
Q86UK7	O14931	0.3473684210526316
Q86UK7	O14933	0.0097087378640776
Q86UK7	O14936	0.0149942329873125
Q86UK7	O14939	0.0164634146341463
Q86UK7	O14944	0.0514789578207934
Q86UK7	O14948	0.129979035639413
Q86UK7	O14958	0.0483333333333333
Q86UK7	O14964	0.2767123287671232
Q86UK7	O14965	0.1092077087794432
Q86UK7	O14966	0.0054630593132154
Q86UK7	O14967	0.0054630593132154
Q86UK7	O14972	0.0164634146341463
Q86UK7	O14974	0.0111745126010461
Q86UK7	O14975	0.0385135135135135
Q86UK7	O14976	0.3571428571428571
Q86UK7	O14977	0.0385135135135135
Q86UK7	O14978	0.0169154228855721
Q86UK7	O14979	0.0111745126010461
Q86UK7	O14980	0.0111745126010461
Q86UK7	O14983	0.0149942329873125
Q86UK7	O14986	0.0111745126010461
Q86UK7	O14994	0.0054630593132154
Q86UK7	O15013	0.0054630593132154
Q86UK7	O15014	0.0164634146341463
Q86UK7	O15033	0.0054630593132154
Q86UK7	O15041	0.0886998784933171
Q86UK7	O15042	0.0054630593132154
Q86UK7	O15049	0.0111745126010461
Q86UK7	O15055	0.3473684210526316
Q86UK7	O15056	0.0054630593132154
Q86UK7	O15060	0.0054630593132154
Q86UK7	O15066	0.0385135135135135
Q86UK7	O15067	0.0169154228855721
Q86UK7	O15068	0.0239631336405529
Q86UK7	O15072	0.0164634146341463
Q86UK7	O15075	0.0164634146341463
Q86UK7	O15079	0.0385135135135135
Q86UK7	O15083	0.0460526315789473
Q86UK7	O15084	0.009090909090909
Q86UK7	O15091	0.0111745126010461
Q86UK7	O15105	0.2067039106145251
Q86UK7	O15111	0.0111745126010461
Q86UK7	O15116	0.0054630593132154
Q86UK7	O15117	0.0111745126010461
Q86UK7	O15118	0.0169154228855721
Q86UK7	O15119	0.0149942329873125
Q86UK7	O15120	0.0385135135135135
Q86UK7	O15121	0.0342465753424657
Q86UK7	O15123	0.129979035639413
Q86UK7	O15126	0.0111745126010461
Q86UK7	O15127	0.0054630593132154
Q86UK7	O15130	0.4
Q86UK7	O15131	0.0342465753424657
Q86UK7	O15143	0.0054630593132154
Q86UK7	O15144	0.0149942329873125
Q86UK7	O15145	0.106951871657754
Q86UK7	O15146	0.52
Q86UK7	O15151	0.2767123287671232
Q86UK7	O15155	0.0111745126010461
Q86UK7	O15156	0.0342465753424657
Q86UK7	O15160	0.0054630593132154
Q86UK7	O15162	0.0054630593132154
Q86UK7	O15164	0.0111745126010461
Q86UK7	O15169	0.055045871559633
Q86UK7	O15173	0.0111745126010461
Q86UK7	O15178	0.0342465753424657
Q86UK7	O15182	0.1092077087794432
Q86UK7	O15194	0.0169154228855721
Q86UK7	O15195	0.0169154228855721
Q86UK7	O15197	0.2767123287671232
Q86UK7	O15198	0.0385135135135135
Q86UK7	O15205	0.0149942329873125
Q86UK7	O15209	0.0169154228855721
Q86UK7	O15211	0.0054630593132154
Q86UK7	O15212	0.0239631336405529
Q86UK7	O15213	0.0054630593132154
Q86UK7	O15217	0.0149942329873125
Q86UK7	O15226	0.0054630593132154
Q86UK7	O15228	0.0164634146341463
Q86UK7	O15231	0.0027063599458728
Q86UK7	O15232	0.0460526315789473
Q86UK7	O15234	0.2067039106145251
Q86UK7	O15239	0.0169154228855721
Q86UK7	O15240	0.0054630593132154
Q86UK7	O15243	0.1092077087794432
Q86UK7	O15244	0.0164634146341463
Q86UK7	O15245	0.0342465753424657
Q86UK7	O15247	0.0054630593132154
Q86UK7	O15258	0.0342465753424657
Q86UK7	O15259	0.0239631336405529
Q86UK7	O15260	0.0239631336405529
Q86UK7	O15264	0.0239631336405529
Q86UK7	O15265	0.0111745126010461
Q86UK7	O15266	0.0169154228855721
Q86UK7	O15269	0.0111745126010461
Q86UK7	O15270	0.0111745126010461
Q86UK7	O15273	0.0342465753424657
Q86UK7	O15287	0.0385135135135135
Q86UK7	O15294	0.0111745126010461
Q86UK7	O15296	0.0385135135135135
Q86UK7	O15297	0.0111745126010461
Q86UK7	O15303	0.0886998784933171
Q86UK7	O15304	0.2067039106145251
Q86UK7	O15305	0.0149942329873125
Q86UK7	O15315	0.106951871657754
Q86UK7	O15318	0.0054630593132154
Q86UK7	O15327	0.0054630593132154
Q86UK7	O15342	0.0342465753424657
Q86UK7	O15344	0.0164634146341463
Q86UK7	O15347	0.0054630593132154
Q86UK7	O15350	0.562874251497006
Q86UK7	O15353	0.2767123287671232
Q86UK7	O15354	0.1231231231231231
Q86UK7	O15355	0.0342465753424657
Q86UK7	O15357	0.0054630593132154
Q86UK7	O15360	0.0054630593132154
Q86UK7	O15370	0.1092077087794432
Q86UK7	O15371	0.0164634146341463
Q86UK7	O15372	0.0239631336405529
Q86UK7	O15374	0.0342465753424657
Q86UK7	O15379	0.0169154228855721
Q86UK7	O15381	0.2983870967741935
Q86UK7	O15382	0.0111745126010461
Q86UK7	O15389	0.1092077087794432
Q86UK7	O15391	0.009090909090909
Q86UK7	O15392	0.1231231231231231
Q86UK7	O15397	0.0111745126010461
Q86UK7	O15399	0.0342465753424657
Q86UK7	O15400	0.129979035639413
Q86UK7	O15405	0.0164634146341463
Q86UK7	O15409	0.0111745126010461
Q86UK7	O15427	0.0169154228855721
Q86UK7	O15431	0.0465116279069767
Q86UK7	O15432	0.0385135135135135
Q86UK7	O15439	0.2767123287671232
Q86UK7	O15440	0.0239631336405529
Q86UK7	O15444	0.2767123287671232
Q86UK7	O15446	0.0239631336405529
Q86UK7	O15455	0.0054630593132154
Q86UK7	O15457	0.0054630593132154
Q86UK7	O15460	0.0111745126010461
Q86UK7	O15479	0.0164634146341463
Q86UK7	O15481	0.0239631336405529
Q86UK7	O15488	0.1092077087794432
Q86UK7	O15492	0.0111745126010461
Q86UK7	O15496	0.0886998784933171
Q86UK7	O15498	0.0342465753424657
Q86UK7	O15499	0.0054630593132154
Q86UK7	O15503	0.129979035639413
Q86UK7	O15504	0.0149942329873125
Q86UK7	O15511	0.0483333333333333
Q86UK7	O15514	0.0385135135135135
Q86UK7	O15516	0.0483333333333333
Q86UK7	O15519	0.0054630593132154
Q86UK7	O15520	0.0460526315789473
Q86UK7	O15522	0.0385135135135135
Q86UK7	O15523	0.0169154228855721
Q86UK7	O15524	0.5121951219512195
Q86UK7	O15525	0.2767123287671232
Q86UK7	O15527	0.0385135135135135
Q86UK7	O15529	0.2067039106145251
Q86UK7	O15530	0.0054630593132154
Q86UK7	O15533	0.0149942329873125
Q86UK7	O15534	0.2767123287671232
Q86UK7	O15535	0.5121951219512195
Q86UK7	O15541	0.0054630593132154
Q86UK7	O15547	0.0149942329873125
Q86UK7	O15550	0.0111745126010461
Q86UK7	O15551	0.129979035639413
Q86UK7	O15552	0.0385135135135135
Q86UK7	O15553	0.106951871657754
Q86UK7	O15554	0.0054630593132154
Q86UK7	O43143	0.0149942329873125
Q86UK7	O43147	0.1092077087794432
Q86UK7	O43148	0.129979035639413
Q86UK7	O43150	0.0054630593132154
Q86UK7	O43155	0.129979035639413
Q86UK7	O43156	0.0460526315789473
Q86UK7	O43159	0.0149942329873125
Q86UK7	O43164	0.0886998784933171
Q86UK7	O43167	0.0054630593132154
Q86UK7	O43172	0.0149942329873125
Q86UK7	O43173	0.0847457627118644
Q86UK7	O43174	0.0239631336405529
Q86UK7	O43175	0.0483333333333333
Q86UK7	O43181	0.0054630593132154
Q86UK7	O43182	0.0054630593132154
Q86UK7	O43184	0.2067039106145251
Q86UK7	O43186	0.0164634146341463
Q86UK7	O43187	0.0054630593132154
Q86UK7	O43189	0.0111745126010461
Q86UK7	O43193	0.0164634146341463
Q86UK7	O43196	0.0385135135135135
Q86UK7	O43236	0.3473684210526316
Q86UK7	O43237	0.0259740259740259
Q86UK7	O43242	0.0111745126010461
Q86UK7	O43248	0.0111745126010461
Q86UK7	O43251	0.0111745126010461
Q86UK7	O43255	0.0886998784933171
Q86UK7	O43257	0.1231231231231231
Q86UK7	O43264	0.0239631336405529
Q86UK7	O43272	0.0054630593132154
Q86UK7	O43278	0.1092077087794432
Q86UK7	O43280	0.1092077087794432
Q86UK7	O43281	0.0054630593132154
Q86UK7	O43283	0.0886998784933171
Q86UK7	O43286	0.0169154228855721
Q86UK7	O43290	0.0483333333333333
Q86UK7	O43291	0.3473684210526316
Q86UK7	O43292	0.0460526315789473
Q86UK7	O43293	0.0164634146341463
Q86UK7	O43294	0.0483333333333333
Q86UK7	O43295	0.0054630593132154
Q86UK7	O43296	0.0054630593132154
Q86UK7	O43299	0.0054630593132154
Q86UK7	O43300	0.0342465753424657
Q86UK7	O43303	0.0164634146341463
Q86UK7	O43306	0.0164634146341463
Q86UK7	O43307	0.0460526315789473
Q86UK7	O43309	0.2067039106145251
Q86UK7	O43310	0.0111745126010461
Q86UK7	O43312	0.0054630593132154
Q86UK7	O43313	0.0111745126010461
Q86UK7	O43314	0.0483333333333333
Q86UK7	O43315	0.0111745126010461
Q86UK7	O43318	0.2767123287671232
Q86UK7	O43320	0.0239631336405529
Q86UK7	O43324	0.0111745126010461
Q86UK7	O43353	0.5121951219512195
Q86UK7	O43364	0.0164634146341463
Q86UK7	O43365	0.0111745126010461
Q86UK7	O43390	0.0050251256281407
Q86UK7	O43395	0.3473684210526316
Q86UK7	O43396	0.0385135135135135
Q86UK7	O43399	0.0111745126010461
Q86UK7	O43402	0.0164634146341463
Q86UK7	O43405	0.0239631336405529
Q86UK7	O43422	0.0385135135135135
Q86UK7	O43424	0.1231231231231231
Q86UK7	O43427	0.0111745126010461
Q86UK7	O43435	0.0164634146341463
Q86UK7	O43439	0.0111745126010461
Q86UK7	O43447	0.0111745126010461
Q86UK7	O43448	0.0164634146341463
Q86UK7	O43462	0.0342465753424657
Q86UK7	O43463	0.0164634146341463
Q86UK7	O43464	0.0169154228855721
Q86UK7	O43474	0.562874251497006
Q86UK7	O43482	0.0483333333333333
Q86UK7	O43488	0.0385135135135135
Q86UK7	O43490	0.129979035639413
Q86UK7	O43491	0.0164634146341463
Q86UK7	O43493	0.0460526315789473
Q86UK7	O43502	0.0169154228855721
Q86UK7	O43504	0.0054630593132154
Q86UK7	O43508	0.0385135135135135
Q86UK7	O43511	0.0483333333333333
Q86UK7	O43513	0.0164634146341463
Q86UK7	O43516	0.0239631336405529
Q86UK7	O43520	0.0149942329873125
Q86UK7	O43521	0.2767123287671232
Q86UK7	O43524	0.4021164021164021
Q86UK7	O43525	0.0385135135135135
Q86UK7	O43526	0.0460526315789473
Q86UK7	O43541	0.0111745126010461
Q86UK7	O43542	0.0460526315789473
Q86UK7	O43543	0.0239631336405529
Q86UK7	O43548	0.0149942329873125
Q86UK7	O43557	0.0886998784933171
Q86UK7	O43559	0.0385135135135135
Q86UK7	O43561	0.1231231231231231
Q86UK7	O43566	0.0097087378640776
Q86UK7	O43567	0.0483333333333333
Q86UK7	O43570	0.0239631336405529
Q86UK7	O43572	0.0483333333333333
Q86UK7	O43581	0.0054630593132154
Q86UK7	O43583	0.0111745126010461
Q86UK7	O43586	0.0054630593132154
Q86UK7	O43592	0.0111745126010461
Q86UK7	O43593	0.0886998784933171
Q86UK7	O43597	0.2067039106145251
Q86UK7	O43598	0.0054630593132154
Q86UK7	O43602	0.0886998784933171
Q86UK7	O43603	0.0164634146341463
Q86UK7	O43609	0.0164634146341463
Q86UK7	O43610	0.3473684210526316
Q86UK7	O43612	0.1231231231231231
Q86UK7	O43613	0.0886998784933171
Q86UK7	O43614	0.2067039106145251
Q86UK7	O43615	0.0022010271460014
Q86UK7	O43617	0.0460526315789473
Q86UK7	O43623	0.0164634146341463
Q86UK7	O43633	0.0111745126010461
Q86UK7	O43639	0.0164634146341463
Q86UK7	O43653	0.0886998784933171
Q86UK7	O43660	0.0054630593132154
Q86UK7	O43663	0.1999999999999999
Q86UK7	O43665	0.0164634146341463
Q86UK7	O43670	0.0342465753424657
Q86UK7	O43674	0.0164634146341463
Q86UK7	O43678	0.0847457627118644
Q86UK7	O43679	0.0460526315789473
Q86UK7	O43680	0.0460526315789473
Q86UK7	O43681	0.0054630593132154
Q86UK7	O43683	0.2067039106145251
Q86UK7	O43684	0.0054630593132154
Q86UK7	O43688	0.0164634146341463
Q86UK7	O43699	0.055045871559633
Q86UK7	O43704	0.0111745126010461
Q86UK7	O43707	0.0111745126010461
Q86UK7	O43711	0.0483333333333333
Q86UK7	O43715	0.0483333333333333
Q86UK7	O43716	0.0054630593132154
Q86UK7	O43719	0.0239631336405529
Q86UK7	O43731	0.0111745126010461
Q86UK7	O43734	0.0483333333333333
Q86UK7	O43739	0.009090909090909
Q86UK7	O43741	0.106951871657754
Q86UK7	O43745	0.0239631336405529
Q86UK7	O43747	0.0111745126010461
Q86UK7	O43749	0.0483333333333333
Q86UK7	O43752	0.0169154228855721
Q86UK7	O43759	0.0385135135135135
Q86UK7	O43760	0.0460526315789473
Q86UK7	O43761	0.1092077087794432
Q86UK7	O43763	0.055045871559633
Q86UK7	O43765	0.129979035639413
Q86UK7	O43781	0.1231231231231231
Q86UK7	O43790	0.0483333333333333
Q86UK7	O43791	0.2067039106145251
Q86UK7	O43795	0.0054630593132154
Q86UK7	O43805	0.0149942329873125
Q86UK7	O43808	0.0164634146341463
Q86UK7	O43809	0.0149942329873125
Q86UK7	O43813	0.0097087378640776
Q86UK7	O43815	0.0054630593132154
Q86UK7	O43818	0.0054630593132154
Q86UK7	O43819	0.0164634146341463
Q86UK7	O43820	0.0886998784933171
Q86UK7	O43822	0.0164634146341463
Q86UK7	O43823	0.0111745126010461
Q86UK7	O43827	0.0847457627118644
Q86UK7	O43829	0.0054630593132154
Q86UK7	O43837	0.0169154228855721
Q86UK7	O43847	0.0164634146341463
Q86UK7	O43852	0.0385135135135135
Q86UK7	O43861	0.0239631336405529
Q86UK7	O43865	0.0164634146341463
Q86UK7	O43868	0.0149942329873125
Q86UK7	O43889	0.0054630593132154
Q86UK7	O43895	0.0239631336405529
Q86UK7	O43896	0.0149942329873125
Q86UK7	O43900	0.0054630593132154
Q86UK7	O43903	0.0111745126010461
Q86UK7	O43909	0.0169154228855721
Q86UK7	O43913	0.0054630593132154
Q86UK7	O43914	0.2983870967741935
Q86UK7	O43915	0.0054630593132154
Q86UK7	O43918	0.0054630593132154
Q86UK7	O43921	0.0164634146341463
Q86UK7	O43927	0.2983870967741935
Q86UK7	O43929	0.0111745126010461
Q86UK7	O43933	0.0169154228855721
Q86UK7	O60216	0.0483333333333333
Q86UK7	O60218	0.0111745126010461
Q86UK7	O60220	0.0164634146341463
Q86UK7	O60231	0.0164634146341463
Q86UK7	O60232	0.0886998784933171
Q86UK7	O60237	0.0149942329873125
Q86UK7	O60238	0.0111745126010461
Q86UK7	O60239	0.129979035639413
Q86UK7	O60240	0.2767123287671232
Q86UK7	O60243	0.0054630593132154
Q86UK7	O60244	0.0097087378640776
Q86UK7	O60248	0.0169154228855721
Q86UK7	O60256	0.0239631336405529
Q86UK7	O60258	0.1092077087794432
Q86UK7	O60259	0.0886998784933171
Q86UK7	O60260	0.106951871657754
Q86UK7	O60264	0.0054630593132154
Q86UK7	O60266	0.0111745126010461
Q86UK7	O60271	0.0050251256281407
Q86UK7	O60282	0.0239631336405529
Q86UK7	O60284	0.2983870967741935
Q86UK7	O60285	0.0111745126010461
Q86UK7	O60291	0.0164634146341463
Q86UK7	O60296	0.0149942329873125
Q86UK7	O60304	0.2767123287671232
Q86UK7	O60306	0.0164634146341463
Q86UK7	O60307	0.0342465753424657
Q86UK7	O60308	0.0054630593132154
Q86UK7	O60312	0.2067039106145251
Q86UK7	O60313	0.58984375
Q86UK7	O60315	0.0385135135135135
Q86UK7	O60331	0.0111745126010461
Q86UK7	O60337	0.1231231231231231
Q86UK7	O60341	0.0164634146341463
Q86UK7	O60343	0.2767123287671232
Q86UK7	O60353	0.0111745126010461
Q86UK7	O60356	0.0111745126010461
Q86UK7	O60359	0.1231231231231231
Q86UK7	O60381	0.0460526315789473
Q86UK7	O60383	0.0886998784933171
Q86UK7	O60391	0.0169154228855721
Q86UK7	O60423	0.0111745126010461
Q86UK7	O60427	0.0169154228855721
Q86UK7	O60447	0.0111745126010461
Q86UK7	O60476	0.0149942329873125
Q86UK7	O60477	0.0169154228855721
Q86UK7	O60478	0.0886998784933171
Q86UK7	O60479	0.0460526315789473
Q86UK7	O60481	0.0385135135135135
Q86UK7	O60487	0.0460526315789473
Q86UK7	O60488	0.0342465753424657
Q86UK7	O60493	0.0342465753424657
Q86UK7	O60496	0.0111745126010461
Q86UK7	O60499	0.0483333333333333
Q86UK7	O60500	0.1092077087794432
Q86UK7	O60502	0.0164634146341463
Q86UK7	O60503	0.2983870967741935
Q86UK7	O60504	0.0164634146341463
Q86UK7	O60506	0.0111745126010461
Q86UK7	O60507	0.0385135135135135
Q86UK7	O60508	0.0054630593132154
Q86UK7	O60512	0.0111745126010461
Q86UK7	O60516	0.0886998784933171
Q86UK7	O60519	0.0054630593132154
Q86UK7	O60524	0.0054630593132154
Q86UK7	O60543	0.0111745126010461
Q86UK7	O60547	0.0342465753424657
Q86UK7	O60548	0.0342465753424657
Q86UK7	O60551	0.0149942329873125
Q86UK7	O60563	0.0385135135135135
Q86UK7	O60565	0.0460526315789473
Q86UK7	O60566	0.0259740259740259
Q86UK7	O60568	0.0054630593132154
Q86UK7	O60573	0.0111745126010461
Q86UK7	O60583	0.0385135135135135
Q86UK7	O60602	0.0385135135135135
Q86UK7	O60603	0.0164634146341463
Q86UK7	O60609	0.1092077087794432
Q86UK7	O60610	0.0054630593132154
Q86UK7	O60613	0.0111745126010461
Q86UK7	O60636	0.0239631336405529
Q86UK7	O60641	0.0054630593132154
Q86UK7	O60645	0.0149942329873125
Q86UK7	O60656	0.0385135135135135
Q86UK7	O60658	0.0483333333333333
Q86UK7	O60663	0.0483333333333333
Q86UK7	O60664	0.0169154228855721
Q86UK7	O60667	0.0385135135135135
Q86UK7	O60669	0.0239631336405529
Q86UK7	O60671	0.0164634146341463
Q86UK7	O60674	0.0111745126010461
Q86UK7	O60675	0.2767123287671232
Q86UK7	O60678	0.0847457627118644
Q86UK7	O60682	0.0886998784933171
Q86UK7	O60683	0.106951871657754
Q86UK7	O60684	0.0054630593132154
Q86UK7	O60704	0.0169154228855721
Q86UK7	O60711	0.0385135135135135
Q86UK7	O60716	0.0054630593132154
Q86UK7	O60721	0.0483333333333333
Q86UK7	O60725	0.0385135135135135
Q86UK7	O60729	0.0054630593132154
Q86UK7	O60741	0.0097087378640776
Q86UK7	O60749	0.0111745126010461
Q86UK7	O60755	0.0111745126010461
Q86UK7	O60759	0.2067039106145251
Q86UK7	O60760	0.0239631336405529
Q86UK7	O60762	0.0460526315789473
Q86UK7	O60763	0.0149942329873125
Q86UK7	O60779	0.0385135135135135
Q86UK7	O60783	0.0111745126010461
Q86UK7	O60784	0.0460526315789473
Q86UK7	O60806	0.0239631336405529
Q86UK7	O60812	0.0111745126010461
Q86UK7	O60825	0.0169154228855721
Q86UK7	O60826	0.0886998784933171
Q86UK7	O60828	0.2983870967741935
Q86UK7	O60830	0.009090909090909
Q86UK7	O60831	0.0460526315789473
Q86UK7	O60832	0.0054630593132154
Q86UK7	O60841	0.0054630593132154
Q86UK7	O60844	0.0164634146341463
Q86UK7	O60858	0.0483333333333333
Q86UK7	O60861	0.0385135135135135
Q86UK7	O60870	0.0054630593132154
Q86UK7	O60879	0.0342465753424657
Q86UK7	O60883	0.1092077087794432
Q86UK7	O60884	0.0239631336405529
Q86UK7	O60885	0.0054630593132154
Q86UK7	O60888	0.0169154228855721
Q86UK7	O60890	0.0483333333333333
Q86UK7	O60894	0.0164634146341463
Q86UK7	O60895	0.0460526315789473
Q86UK7	O60896	0.0385135135135135
Q86UK7	O60902	0.0169154228855721
Q86UK7	O60906	0.0111745126010461
Q86UK7	O60907	0.0054630593132154
Q86UK7	O60909	0.0342465753424657
Q86UK7	O60911	0.0164634146341463
Q86UK7	O60921	0.0164634146341463
Q86UK7	O60925	0.0111745126010461
Q86UK7	O60927	0.0385135135135135
Q86UK7	O60930	0.0111745126010461
Q86UK7	O60931	0.0111745126010461
Q86UK7	O60934	0.2767123287671232
Q86UK7	O60936	0.2983870967741935
Q86UK7	O60939	0.0385135135135135
Q86UK7	O60941	0.0385135135135135
Q86UK7	O60942	0.0111745126010461
Q86UK7	O75015	0.4264705882352941
Q86UK7	O75027	0.0111745126010461
Q86UK7	O75030	0.0054630593132154
Q86UK7	O75031	0.1092077087794432
Q86UK7	O75038	0.0342465753424657
Q86UK7	O75044	0.0054630593132154
Q86UK7	O75052	0.0164634146341463
Q86UK7	O75056	0.0385135135135135
Q86UK7	O75061	0.0111745126010461
Q86UK7	O75069	0.0111745126010461
Q86UK7	O75074	0.0054630593132154
Q86UK7	O75077	0.0239631336405529
Q86UK7	O75078	0.0342465753424657
Q86UK7	O75081	0.0239631336405529
Q86UK7	O75083	0.0111745126010461
Q86UK7	O75084	0.0239631336405529
Q86UK7	O75112	0.0054630593132154
Q86UK7	O75113	0.0111745126010461
Q86UK7	O75116	0.0342465753424657
Q86UK7	O75121	0.2983870967741935
Q86UK7	O75122	0.0164634146341463
Q86UK7	O75127	0.0385135135135135
Q86UK7	O75128	0.0111745126010461
Q86UK7	O75129	0.0111745126010461
Q86UK7	O75131	0.0111745126010461
Q86UK7	O75132	0.0054630593132154
Q86UK7	O75143	0.0164634146341463
Q86UK7	O75145	0.0149942329873125
Q86UK7	O75146	0.0239631336405529
Q86UK7	O75150	0.0385135135135135
Q86UK7	O75151	0.009090909090909
Q86UK7	O75152	0.0054630593132154
Q86UK7	O75154	0.0169154228855721
Q86UK7	O75155	0.1231231231231231
Q86UK7	O75161	0.0169154228855721
Q86UK7	O75164	0.562874251497006
Q86UK7	O75167	0.0164634146341463
Q86UK7	O75170	0.0111745126010461
Q86UK7	O75175	0.0054630593132154
Q86UK7	O75177	0.0483333333333333
Q86UK7	O75182	0.0385135135135135
Q86UK7	O75190	0.0111745126010461
Q86UK7	O75191	0.0886998784933171
Q86UK7	O75204	0.1092077087794432
Q86UK7	O75208	0.0164634146341463
Q86UK7	O75251	0.0111745126010461
Q86UK7	O75293	0.0054630593132154
Q86UK7	O75298	0.2983870967741935
Q86UK7	O75306	0.0054630593132154
Q86UK7	O75309	0.3473684210526316
Q86UK7	O75311	0.0054630593132154
Q86UK7	O75312	0.0239631336405529
Q86UK7	O75317	0.0054630593132154
Q86UK7	O75319	0.0054630593132154
Q86UK7	O75323	0.0169154228855721
Q86UK7	O75326	0.0342465753424657
Q86UK7	O75330	0.0111745126010461
Q86UK7	O75334	0.0054630593132154
Q86UK7	O75340	0.0239631336405529
Q86UK7	O75343	0.0460526315789473
Q86UK7	O75344	0.0385135135135135
Q86UK7	O75347	0.0164634146341463
Q86UK7	O75348	0.0164634146341463
Q86UK7	O75351	0.0847457627118644
Q86UK7	O75360	0.0169154228855721
Q86UK7	O75362	0.0111745126010461
Q86UK7	O75364	0.0111745126010461
Q86UK7	O75365	0.0164634146341463
Q86UK7	O75367	0.0169154228855721
Q86UK7	O75379	0.0054630593132154
Q86UK7	O75380	0.0054630593132154
Q86UK7	O75381	0.0239631336405529
Q86UK7	O75382	0.0239631336405529
Q86UK7	O75385	0.0054630593132154
Q86UK7	O75386	0.0149942329873125
Q86UK7	O75390	0.0169154228855721
Q86UK7	O75396	0.0164634146341463
Q86UK7	O75398	0.0111745126010461
Q86UK7	O75400	0.0111745126010461
Q86UK7	O75410	0.0342465753424657
Q86UK7	O75414	0.0385135135135135
Q86UK7	O75419	0.0111745126010461
Q86UK7	O75420	0.0054630593132154
Q86UK7	O75425	0.0483333333333333
Q86UK7	O75427	0.0385135135135135
Q86UK7	O75431	0.0111745126010461
Q86UK7	O75436	0.0164634146341463
Q86UK7	O75439	0.0149942329873125
Q86UK7	O75444	0.2767123287671232
Q86UK7	O75446	0.0149942329873125
Q86UK7	O75448	0.0111745126010461
Q86UK7	O75449	0.129979035639413
Q86UK7	O75452	0.0054630593132154
Q86UK7	O75460	0.0385135135135135
Q86UK7	O75461	0.0239631336405529
Q86UK7	O75462	0.0385135135135135
Q86UK7	O75469	0.0111745126010461
Q86UK7	O75473	0.0886998784933171
Q86UK7	O75475	0.0054630593132154
Q86UK7	O75477	0.0169154228855721
Q86UK7	O75478	0.0385135135135135
Q86UK7	O75486	0.0111745126010461
Q86UK7	O75487	0.0460526315789473
Q86UK7	O75489	0.0111745126010461
Q86UK7	O75494	0.0111745126010461
Q86UK7	O75496	0.4021164021164021
Q86UK7	O75503	0.0111745126010461
Q86UK7	O75506	0.0169154228855721
Q86UK7	O75508	0.0483333333333333
Q86UK7	O75509	0.0054630593132154
Q86UK7	O75521	0.0111745126010461
Q86UK7	O75525	0.0342465753424657
Q86UK7	O75528	0.0460526315789473
Q86UK7	O75529	0.0054630593132154
Q86UK7	O75530	0.0050251256281407
Q86UK7	O75531	0.0164634146341463
Q86UK7	O75533	0.0111745126010461
Q86UK7	O75534	0.0342465753424657
Q86UK7	O75553	0.0239631336405529
Q86UK7	O75554	0.009090909090909
Q86UK7	O75556	0.0385135135135135
Q86UK7	O75558	0.0054630593132154
Q86UK7	O75563	0.0111745126010461
Q86UK7	O75569	0.0054630593132154
Q86UK7	O75570	0.0342465753424657
Q86UK7	O75582	0.0460526315789473
Q86UK7	O75586	0.0164634146341463
Q86UK7	O75593	0.0886998784933171
Q86UK7	O75594	0.0164634146341463
Q86UK7	O75600	0.0149942329873125
Q86UK7	O75602	0.0169154228855721
Q86UK7	O75603	0.0111745126010461
Q86UK7	O75604	0.0111745126010461
Q86UK7	O75607	0.0239631336405529
Q86UK7	O75608	0.0111745126010461
Q86UK7	O75616	0.0460526315789473
Q86UK7	O75618	0.0111745126010461
Q86UK7	O75626	0.0111745126010461
Q86UK7	O75628	0.0465116279069767
Q86UK7	O75629	0.0164634146341463
Q86UK7	O75636	0.0460526315789473
Q86UK7	O75638	0.0054630593132154
Q86UK7	O75648	0.0149942329873125
Q86UK7	O75663	0.0149942329873125
Q86UK7	O75665	0.0054630593132154
Q86UK7	O75674	0.2067039106145251
Q86UK7	O75676	0.0239631336405529
Q86UK7	O75677	0.0886998784933171
Q86UK7	O75678	0.0239631336405529
Q86UK7	O75679	0.0886998784933171
Q86UK7	O75683	0.0111745126010461
Q86UK7	O75688	0.0111745126010461
Q86UK7	O75689	0.0164634146341463
Q86UK7	O75694	0.0054630593132154
Q86UK7	O75695	0.0111745126010461
Q86UK7	O75712	0.0239631336405529
Q86UK7	O75716	0.0169154228855721
Q86UK7	O75717	0.5121951219512195
Q86UK7	O75718	0.0385135135135135
Q86UK7	O75746	0.0054630593132154
Q86UK7	O75747	0.0239631336405529
Q86UK7	O75751	0.0111745126010461
Q86UK7	O75752	0.0385135135135135
Q86UK7	O75762	0.0054630593132154
Q86UK7	O75771	0.0239631336405529
Q86UK7	O75781	0.0239631336405529
Q86UK7	O75783	0.0239631336405529
Q86UK7	O75787	0.0111745126010461
Q86UK7	O75791	0.0164634146341463
Q86UK7	O75792	0.0111745126010461
Q86UK7	O75794	0.0111745126010461
Q86UK7	O75795	0.0111745126010461
Q86UK7	O75800	0.0886998784933171
Q86UK7	O75807	0.0111745126010461
Q86UK7	O75808	0.0164634146341463
Q86UK7	O75815	0.2767123287671232
Q86UK7	O75818	0.0111745126010461
Q86UK7	O75821	0.0054630593132154
Q86UK7	O75822	0.0054630593132154
Q86UK7	O75828	0.0239631336405529
Q86UK7	O75832	0.0385135135135135
Q86UK7	O75840	0.0342465753424657
Q86UK7	O75843	0.0239631336405529
Q86UK7	O75844	0.0111745126010461
Q86UK7	O75845	0.0111745126010461
Q86UK7	O75864	0.0385135135135135
Q86UK7	O75865	0.0164634146341463
Q86UK7	O75871	0.0460526315789473
Q86UK7	O75874	0.0164634146341463
Q86UK7	O75879	0.0111745126010461
Q86UK7	O75880	0.0169154228855721
Q86UK7	O75881	0.129979035639413
Q86UK7	O75882	0.2767123287671232
Q86UK7	O75886	0.009090909090909
Q86UK7	O75888	0.0164634146341463
Q86UK7	O75891	0.0097087378640776
Q86UK7	O75896	0.0259740259740259
Q86UK7	O75897	0.0342465753424657
Q86UK7	O75899	0.0149942329873125
Q86UK7	O75900	0.0164634146341463
Q86UK7	O75907	0.0259740259740259
Q86UK7	O75908	0.0342465753424657
Q86UK7	O75909	0.0149942329873125
Q86UK7	O75911	0.0111745126010461
Q86UK7	O75912	0.0239631336405529
Q86UK7	O75914	0.0111745126010461
Q86UK7	O75915	0.0483333333333333
Q86UK7	O75916	0.2983870967741935
Q86UK7	O75920	0.0111745126010461
Q86UK7	O75925	0.0164634146341463
Q86UK7	O75928	0.0164634146341463
Q86UK7	O75934	0.0164634146341463
Q86UK7	O75935	0.0164634146341463
Q86UK7	O75937	0.0164634146341463
Q86UK7	O75940	0.0054630593132154
Q86UK7	O75943	0.0111745126010461
Q86UK7	O75947	0.0111745126010461
Q86UK7	O75951	0.0164634146341463
Q86UK7	O75955	0.0239631336405529
Q86UK7	O75956	0.0149942329873125
Q86UK7	O75969	0.0385135135135135
Q86UK7	O75971	0.0111745126010461
Q86UK7	O75976	0.106951871657754
Q86UK7	O75995	0.0149942329873125
Q86UK7	O76003	0.0385135135135135
Q86UK7	O76011	0.0886998784933171
Q86UK7	O76013	0.0342465753424657
Q86UK7	O76014	0.106951871657754
Q86UK7	O76015	0.0385135135135135
Q86UK7	O76021	0.0054630593132154
Q86UK7	O76024	0.0111745126010461
Q86UK7	O76027	0.0111745126010461
Q86UK7	O76031	0.0054630593132154
Q86UK7	O76036	0.1092077087794432
Q86UK7	O76039	0.0460526315789473
Q86UK7	O76041	0.0164634146341463
Q86UK7	O76050	0.2983870967741935
Q86UK7	O76054	0.0111745126010461
Q86UK7	O76061	0.2067039106145251
Q86UK7	O76062	0.129979035639413
Q86UK7	O76064	0.0886998784933171
Q86UK7	O76070	0.0385135135135135
Q86UK7	O76071	0.0054630593132154
Q86UK7	O76074	0.4285714285714285
Q86UK7	O76075	0.129979035639413
Q86UK7	O76076	0.0460526315789473
Q86UK7	O76080	0.0460526315789473
Q86UK7	O76081	0.0342465753424657
Q86UK7	O76082	0.0149942329873125
Q86UK7	O76083	0.0149942329873125
Q86UK7	O76090	0.4021164021164021
Q86UK7	O76093	0.0460526315789473
Q86UK7	O76094	0.0111745126010461
Q86UK7	O76095	0.0164634146341463
Q86UK7	O76096	0.1092077087794432
Q86UK7	O94760	0.0111745126010461
Q86UK7	O94761	0.129979035639413
Q86UK7	O94762	0.0385135135135135
Q86UK7	O94763	0.0385135135135135
Q86UK7	O94768	0.0239631336405529
Q86UK7	O94769	0.0054630593132154
Q86UK7	O94776	0.0111745126010461
Q86UK7	O94777	0.2067039106145251
Q86UK7	O94782	0.0342465753424657
Q86UK7	O94804	0.0385135135135135
Q86UK7	O94805	0.0111745126010461
Q86UK7	O94806	0.0385135135135135
Q86UK7	O94810	0.0169154228855721
Q86UK7	O94811	0.0239631336405529
Q86UK7	O94812	0.0460526315789473
Q86UK7	O94817	0.0385135135135135
Q86UK7	O94818	0.0111745126010461
Q86UK7	O94823	0.0385135135135135
Q86UK7	O94826	0.0385135135135135
Q86UK7	O94827	0.0239631336405529
Q86UK7	O94829	0.0169154228855721
Q86UK7	O94830	0.0111745126010461
Q86UK7	O94842	0.0111745126010461
Q86UK7	O94850	0.0164634146341463
Q86UK7	O94855	0.0054630593132154
Q86UK7	O94864	0.4264705882352941
Q86UK7	O94868	0.0169154228855721
Q86UK7	O94874	0.0164634146341463
Q86UK7	O94875	0.562874251497006
Q86UK7	O94876	0.0239631336405529
Q86UK7	O94880	0.0342465753424657
Q86UK7	O94885	0.0385135135135135
Q86UK7	O94886	0.0027063599458728
Q86UK7	O94887	0.0164634146341463
Q86UK7	O94888	0.0054630593132154
Q86UK7	O94892	0.0111745126010461
Q86UK7	O94898	0.1092077087794432
Q86UK7	O94900	0.0164634146341463
Q86UK7	O94901	0.0054630593132154
Q86UK7	O94905	0.0149942329873125
Q86UK7	O94906	0.0169154228855721
Q86UK7	O94907	0.5121951219512195
Q86UK7	O94910	0.0239631336405529
Q86UK7	O94919	0.0111745126010461
Q86UK7	O94921	0.0164634146341463
Q86UK7	O94925	0.0111745126010461
Q86UK7	O94927	0.0164634146341463
Q86UK7	O94929	0.0164634146341463
Q86UK7	O94933	0.0385135135135135
Q86UK7	O94941	0.0385135135135135
Q86UK7	O94953	0.0385135135135135
Q86UK7	O94955	0.0169154228855721
Q86UK7	O94956	0.0385135135135135
Q86UK7	O94966	0.0054630593132154
Q86UK7	O94967	0.0054630593132154
Q86UK7	O94972	0.0460526315789473
Q86UK7	O94973	0.0111745126010461
Q86UK7	O94979	0.0054630593132154
Q86UK7	O94983	0.0111745126010461
Q86UK7	O94985	0.1092077087794432
Q86UK7	O94989	0.0111745126010461
Q86UK7	O94991	0.0169154228855721
Q86UK7	O94992	0.3473684210526316
Q86UK7	O94993	0.0465116279069767
Q86UK7	O95045	0.0111745126010461
Q86UK7	O95047	0.106951871657754
Q86UK7	O95050	0.0239631336405529
Q86UK7	O95067	0.129979035639413
Q86UK7	O95069	0.0149942329873125
Q86UK7	O95070	0.0054630593132154
Q86UK7	O95073	0.0111745126010461
Q86UK7	O95104	0.1999999999999999
Q86UK7	O95125	0.0342465753424657
Q86UK7	O95136	0.1092077087794432
Q86UK7	O95139	0.0149942329873125
Q86UK7	O95140	0.6863905325443787
Q86UK7	O95147	0.562874251497006
Q86UK7	O95149	0.3473684210526316
Q86UK7	O95154	0.0149942329873125
Q86UK7	O95155	0.0385135135135135
Q86UK7	O95159	0.0054630593132154
Q86UK7	O95163	0.0111745126010461
Q86UK7	O95167	0.0164634146341463
Q86UK7	O95169	0.0886998784933171
Q86UK7	O95171	0.0054630593132154
Q86UK7	O95183	0.0460526315789473
Q86UK7	O95185	0.0239631336405529
Q86UK7	O95196	0.0111745126010461
Q86UK7	O95197	0.0169154228855721
Q86UK7	O95198	0.2983870967741935
Q86UK7	O95201	0.0169154228855721
Q86UK7	O95202	0.0149942329873125
Q86UK7	O95208	0.0054630593132154
Q86UK7	O95210	0.0385135135135135
Q86UK7	O95214	0.0169154228855721
Q86UK7	O95218	0.0111745126010461
Q86UK7	O95219	0.0111745126010461
Q86UK7	O95229	0.0054630593132154
Q86UK7	O95231	0.1231231231231231
Q86UK7	O95232	0.0111745126010461
Q86UK7	O95235	0.2767123287671232
Q86UK7	O95236	0.1092077087794432
Q86UK7	O95237	0.0342465753424657
Q86UK7	O95238	0.0460526315789473
Q86UK7	O95239	0.0111745126010461
Q86UK7	O95243	0.0111745126010461
Q86UK7	O95249	0.0054630593132154
Q86UK7	O95251	0.0169154228855721
Q86UK7	O95257	0.0054630593132154
Q86UK7	O95258	0.0111745126010461
Q86UK7	O95259	0.4264705882352941
Q86UK7	O95260	0.0164634146341463
Q86UK7	O95263	0.0111745126010461
Q86UK7	O95264	0.0460526315789473
Q86UK7	O95267	0.0054630593132154
Q86UK7	O95271	0.0342465753424657
Q86UK7	O95273	0.0385135135135135
Q86UK7	O95274	0.0342465753424657
Q86UK7	O95278	0.1231231231231231
Q86UK7	O95279	0.0164634146341463
Q86UK7	O95292	0.0164634146341463
Q86UK7	O95295	0.2631578947368421
Q86UK7	O95297	0.0342465753424657
Q86UK7	O95298	0.0111745126010461
Q86UK7	O95299	0.0385135135135135
Q86UK7	O95302	0.0886998784933171
Q86UK7	O95319	0.0460526315789473
Q86UK7	O95343	0.0054630593132154
Q86UK7	O95347	0.0111745126010461
Q86UK7	O95352	0.0239631336405529
Q86UK7	O95361	0.0239631336405529
Q86UK7	O95363	0.0054630593132154
Q86UK7	O95365	0.0054630593132154
Q86UK7	O95372	0.0111745126010461
Q86UK7	O95373	0.0164634146341463
Q86UK7	O95376	0.0886998784933171
Q86UK7	O95377	0.0385135135135135
Q86UK7	O95379	0.106951871657754
Q86UK7	O95382	0.0054630593132154
Q86UK7	O95388	0.0054630593132154
Q86UK7	O95390	0.0164634146341463
Q86UK7	O95391	0.0164634146341463
Q86UK7	O95394	0.0149942329873125
Q86UK7	O95395	0.0164634146341463
Q86UK7	O95396	0.0886998784933171
Q86UK7	O95398	0.0111745126010461
Q86UK7	O95400	0.0385135135135135
Q86UK7	O95402	0.0111745126010461
Q86UK7	O95405	0.0111745126010461
Q86UK7	O95406	0.0385135135135135
Q86UK7	O95407	0.0239631336405529
Q86UK7	O95409	0.0239631336405529
Q86UK7	O95415	0.0169154228855721
Q86UK7	O95416	0.0149942329873125
Q86UK7	O95427	0.0054630593132154
Q86UK7	O95429	0.0111745126010461
Q86UK7	O95433	0.0054630593132154
Q86UK7	O95436	0.0111745126010461
Q86UK7	O95447	0.0239631336405529
Q86UK7	O95450	0.0111745126010461
Q86UK7	O95452	0.0164634146341463
Q86UK7	O95453	0.0111745126010461
Q86UK7	O95456	0.0342465753424657
Q86UK7	O95460	0.106951871657754
Q86UK7	O95461	0.1999999999999999
Q86UK7	O95466	0.0111745126010461
Q86UK7	O95467	0.2983870967741935
Q86UK7	O95470	0.0385135135135135
Q86UK7	O95471	0.0385135135135135
Q86UK7	O95475	0.0097087378640776
Q86UK7	O95476	0.0149942329873125
Q86UK7	O95479	0.0886998784933171
Q86UK7	O95484	0.2983870967741935
Q86UK7	O95486	0.0149942329873125
Q86UK7	O95487	0.0111745126010461
Q86UK7	O95490	0.1231231231231231
Q86UK7	O95500	0.129979035639413
Q86UK7	O95503	0.0111745126010461
Q86UK7	O95528	0.0342465753424657
Q86UK7	O95544	0.1092077087794432
Q86UK7	O95551	0.129979035639413
Q86UK7	O95562	0.0164634146341463
Q86UK7	O95563	0.0169154228855721
Q86UK7	O95568	0.0342465753424657
Q86UK7	O95571	0.0164634146341463
Q86UK7	O95573	0.0149942329873125
Q86UK7	O95600	0.0886998784933171
Q86UK7	O95619	0.0111745126010461
Q86UK7	O95622	0.0164634146341463
Q86UK7	O95628	0.2067039106145251
Q86UK7	O95630	0.3571428571428571
Q86UK7	O95631	0.0460526315789473
Q86UK7	O95633	0.0054630593132154
Q86UK7	O95639	0.0111745126010461
Q86UK7	O95644	0.5121951219512195
Q86UK7	O95670	0.0054630593132154
Q86UK7	O95671	0.0239631336405529
Q86UK7	O95672	0.0385135135135135
Q86UK7	O95674	0.0111745126010461
Q86UK7	O95677	0.0111745126010461
Q86UK7	O95678	0.0111745126010461
Q86UK7	O95684	0.0054630593132154
Q86UK7	O95696	0.0385135135135135
Q86UK7	O95704	0.2767123287671232
Q86UK7	O95707	0.0149942329873125
Q86UK7	O95711	0.0239631336405529
Q86UK7	O95715	0.055045871559633
Q86UK7	O95716	0.0111745126010461
Q86UK7	O95718	0.0054630593132154
Q86UK7	O95721	0.0164634146341463
Q86UK7	O95741	0.009090909090909
Q86UK7	O95747	0.0239631336405529
Q86UK7	O95749	0.0164634146341463
Q86UK7	O95751	0.0886998784933171
Q86UK7	O95754	0.1092077087794432
Q86UK7	O95758	0.0054630593132154
Q86UK7	O95772	0.0342465753424657
Q86UK7	O95782	0.0054630593132154
Q86UK7	O95786	0.0483333333333333
Q86UK7	O95789	0.0054630593132154
Q86UK7	O95793	0.0054630593132154
Q86UK7	O95801	0.0111745126010461
Q86UK7	O95810	0.0111745126010461
Q86UK7	O95816	0.0111745126010461
Q86UK7	O95817	0.0886998784933171
Q86UK7	O95819	0.0054630593132154
Q86UK7	O95822	0.106951871657754
Q86UK7	O95825	0.1231231231231231
Q86UK7	O95831	0.0111745126010461
Q86UK7	O95832	0.0460526315789473
Q86UK7	O95835	0.0847457627118644
Q86UK7	O95837	0.0111745126010461
Q86UK7	O95843	0.0164634146341463
Q86UK7	O95858	0.0149942329873125
Q86UK7	O95859	0.5121951219512195
Q86UK7	O95863	0.2767123287671232
Q86UK7	O95864	0.0169154228855721
Q86UK7	O95865	0.0886998784933171
Q86UK7	O95867	0.0239631336405529
Q86UK7	O95868	0.0385135135135135
Q86UK7	O95881	0.0111745126010461
Q86UK7	O95886	0.0239631336405529
Q86UK7	O95897	0.0886998784933171
Q86UK7	O95900	0.129979035639413
Q86UK7	O95905	0.0111745126010461
Q86UK7	O95907	0.0149942329873125
Q86UK7	O95922	0.0054630593132154
Q86UK7	O95925	0.0385135135135135
Q86UK7	O95926	0.0054630593132154
Q86UK7	O95931	0.0169154228855721
Q86UK7	O95935	0.0111745126010461
Q86UK7	O95936	0.0169154228855721
Q86UK7	O95944	0.2067039106145251
Q86UK7	O95947	0.0385135135135135
Q86UK7	O95948	0.0111745126010461
Q86UK7	O95954	0.0111745126010461
Q86UK7	O95965	0.0342465753424657
Q86UK7	O95967	0.0460526315789473
Q86UK7	O95968	0.0169154228855721
Q86UK7	O95970	0.0164634146341463
Q86UK7	O95977	0.0385135135135135
Q86UK7	O95980	0.0886998784933171
Q86UK7	O95983	0.009090909090909
Q86UK7	O95985	0.0054630593132154
Q86UK7	O95988	0.0239631336405529
Q86UK7	O95989	0.0097087378640776
Q86UK7	O95990	0.0847457627118644
Q86UK7	O95992	0.0164634146341463
Q86UK7	O95994	0.0111745126010461
Q86UK7	O95995	0.0342465753424657
Q86UK7	O95997	0.3473684210526316
Q86UK7	O95998	0.0886998784933171
Q86UK7	O95999	0.0886998784933171
Q86UK7	O96000	0.0111745126010461
Q86UK7	O96004	0.1092077087794432
Q86UK7	O96005	0.0164634146341463
Q86UK7	O96006	0.0111745126010461
Q86UK7	O96008	0.0169154228855721
Q86UK7	O96011	0.1092077087794432
Q86UK7	O96013	0.0054630593132154
Q86UK7	O96014	0.0385135135135135
Q86UK7	O96017	0.1231231231231231
Q86UK7	O96018	0.1092077087794432
Q86UK7	O96019	0.0054630593132154
Q86UK7	O96020	0.5121951219512195
Q86UK7	O96028	0.0460526315789473
Q86UK7	P00156	0.0239631336405529
Q86UK7	P00325	0.0149942329873125
Q86UK7	P00326	0.0164634146341463
Q86UK7	P00338	0.0111745126010461
Q86UK7	P00352	0.0164634146341463
Q86UK7	P00367	0.0111745126010461
Q86UK7	P00374	0.0164634146341463
Q86UK7	P00387	0.0111745126010461
Q86UK7	P00390	0.0342465753424657
Q86UK7	P00395	0.0111745126010461
Q86UK7	P00403	0.0385135135135135
Q86UK7	P00414	0.0239631336405529
Q86UK7	P00439	0.0111745126010461
Q86UK7	P00441	0.0886998784933171
Q86UK7	P00488	0.0239631336405529
Q86UK7	P00492	0.0111745126010461
Q86UK7	P00505	0.0342465753424657
Q86UK7	P00519	0.2983870967741935
Q86UK7	P00533	0.5121951219512195
Q86UK7	P00540	0.1092077087794432
Q86UK7	P00558	0.1092077087794432
Q86UK7	P00709	0.0239631336405529
Q86UK7	P00734	0.0164634146341463
Q86UK7	P00736	0.0342465753424657
Q86UK7	P00740	0.0342465753424657
Q86UK7	P00742	0.1092077087794432
Q86UK7	P00747	0.1092077087794432
Q86UK7	P00748	0.2983870967741935
Q86UK7	P00749	0.1231231231231231
Q86UK7	P00750	0.0385135135135135
Q86UK7	P00751	0.0239631336405529
Q86UK7	P00797	0.0164634146341463
Q86UK7	P00813	0.0239631336405529
Q86UK7	P00918	0.0342465753424657
Q86UK7	P00966	0.0385135135135135
Q86UK7	P00973	0.0054630593132154
Q86UK7	P00995	0.0111745126010461
Q86UK7	P01009	0.1231231231231231
Q86UK7	P01011	0.0483333333333333
Q86UK7	P01023	0.0460526315789473
Q86UK7	P01033	0.0483333333333333
Q86UK7	P01034	0.0111745126010461
Q86UK7	P01036	0.0149942329873125
Q86UK7	P01037	0.0342465753424657
Q86UK7	P01042	0.0460526315789473
Q86UK7	P01100	0.0483333333333333
Q86UK7	P01106	0.0460526315789473
Q86UK7	P01111	0.0164634146341463
Q86UK7	P01112	0.0483333333333333
Q86UK7	P01116	0.0239631336405529
Q86UK7	P01127	0.2767123287671232
Q86UK7	P01130	0.3473684210526316
Q86UK7	P01133	0.1231231231231231
Q86UK7	P01135	0.129979035639413
Q86UK7	P01137	0.0416666666666666
Q86UK7	P01138	0.0164634146341463
Q86UK7	P01148	0.0460526315789473
Q86UK7	P01160	0.0111745126010461
Q86UK7	P01178	0.0385135135135135
Q86UK7	P01189	0.0054630593132154
Q86UK7	P01222	0.0239631336405529
Q86UK7	P01229	0.0239631336405529
Q86UK7	P01236	0.0164634146341463
Q86UK7	P01241	0.1231231231231231
Q86UK7	P01242	0.0847457627118644
Q86UK7	P01270	0.0483333333333333
Q86UK7	P01275	0.0385135135135135
Q86UK7	P01282	0.0342465753424657
Q86UK7	P01298	0.0239631336405529
Q86UK7	P01303	0.106951871657754
Q86UK7	P01308	0.1092077087794432
Q86UK7	P01344	0.1092077087794432
Q86UK7	P01350	0.0460526315789473
Q86UK7	P01374	0.0886998784933171
Q86UK7	P01375	0.0239631336405529
Q86UK7	P01562	0.2067039106145251
Q86UK7	P01563	0.1231231231231231
Q86UK7	P01566	0.106951871657754
Q86UK7	P01567	0.1092077087794432
Q86UK7	P01568	0.0886998784933171
Q86UK7	P01569	0.1092077087794432
Q86UK7	P01570	0.129979035639413
Q86UK7	P01574	0.1092077087794432
Q86UK7	P01579	0.0239631336405529
Q86UK7	P01583	0.0164634146341463
Q86UK7	P01584	0.0054630593132154
Q86UK7	P01588	0.1231231231231231
Q86UK7	P01593	0.0460526315789473
Q86UK7	P01594	0.0460526315789473
Q86UK7	P01597	0.0460526315789473
Q86UK7	P01599	0.1092077087794432
Q86UK7	P01602	0.0385135135135135
Q86UK7	P01615	0.0886998784933171
Q86UK7	P01619	0.0460526315789473
Q86UK7	P01699	0.2067039106145251
Q86UK7	P01700	0.2767123287671232
Q86UK7	P01701	0.1092077087794432
Q86UK7	P01703	0.055045871559633
Q86UK7	P01704	0.2067039106145251
Q86UK7	P01705	0.0886998784933171
Q86UK7	P01706	0.129979035639413
Q86UK7	P01709	0.129979035639413
Q86UK7	P01721	0.1231231231231231
Q86UK7	P01730	0.0886998784933171
Q86UK7	P01732	0.2767123287671232
Q86UK7	P01764	0.0385135135135135
Q86UK7	P01768	0.0460526315789473
Q86UK7	P01772	0.0483333333333333
Q86UK7	P01780	0.0342465753424657
Q86UK7	P01860	0.2067039106145251
Q86UK7	P01880	0.3473684210526316
Q86UK7	P01889	0.0385135135135135
Q86UK7	P01893	0.0385135135135135
Q86UK7	P01903	0.2767123287671232
Q86UK7	P01906	0.2767123287671232
Q86UK7	P01909	0.129979035639413
Q86UK7	P01911	0.5121951219512195
Q86UK7	P01920	0.2067039106145251
Q86UK7	P02042	0.0164634146341463
Q86UK7	P02100	0.0886998784933171
Q86UK7	P02144	0.0460526315789473
Q86UK7	P02452	0.0111745126010461
Q86UK7	P02458	0.0164634146341463
Q86UK7	P02461	0.0111745126010461
Q86UK7	P02489	0.0097087378640776
Q86UK7	P02511	0.0149942329873125
Q86UK7	P02533	0.009090909090909
Q86UK7	P02538	0.0054630593132154
Q86UK7	P02545	0.0164634146341463
Q86UK7	P02585	0.0239631336405529
Q86UK7	P02647	0.58984375
Q86UK7	P02649	0.0111745126010461
Q86UK7	P02652	0.0385135135135135
Q86UK7	P02654	0.0886998784933171
Q86UK7	P02655	0.1999999999999999
Q86UK7	P02656	0.0164634146341463
Q86UK7	P02671	0.0054630593132154
Q86UK7	P02675	0.0460526315789473
Q86UK7	P02679	0.0886998784933171
Q86UK7	P02686	0.0054630593132154
Q86UK7	P02708	0.2767123287671232
Q86UK7	P02730	0.0460526315789473
Q86UK7	P02743	0.0111745126010461
Q86UK7	P02745	0.0111745126010461
Q86UK7	P02746	0.0164634146341463
Q86UK7	P02747	0.0164634146341463
Q86UK7	P02750	0.129979035639413
Q86UK7	P02753	0.0342465753424657
Q86UK7	P02760	0.4
Q86UK7	P02763	0.0460526315789473
Q86UK7	P02765	0.2067039106145251
Q86UK7	P02766	0.0239631336405529
Q86UK7	P02768	0.0342465753424657
Q86UK7	P02771	0.106951871657754
Q86UK7	P02775	0.2767123287671232
Q86UK7	P02776	0.0483333333333333
Q86UK7	P02778	0.0460526315789473
Q86UK7	P02786	0.0460526315789473
Q86UK7	P02787	0.0111745126010461
Q86UK7	P02790	0.0886998784933171
Q86UK7	P02792	0.0054630593132154
Q86UK7	P02794	0.0111745126010461
Q86UK7	P02795	0.0111745126010461
Q86UK7	P02810	0.0164634146341463
Q86UK7	P02812	0.0460526315789473
Q86UK7	P02814	0.1999999999999999
Q86UK7	P02818	0.0054630593132154
Q86UK7	P03372	0.0342465753424657
Q86UK7	P03886	0.0111745126010461
Q86UK7	P03891	0.0385135135135135
Q86UK7	P03901	0.0164634146341463
Q86UK7	P03905	0.009090909090909
Q86UK7	P03915	0.0054630593132154
Q86UK7	P03923	0.0169154228855721
Q86UK7	P03950	0.0886998784933171
Q86UK7	P03952	0.0483333333333333
Q86UK7	P03956	0.0886998784933171
Q86UK7	P03973	0.0385135135135135
Q86UK7	P03999	0.0239631336405529
Q86UK7	P04000	0.2767123287671232
Q86UK7	P04001	0.129979035639413
Q86UK7	P04003	0.0164634146341463
Q86UK7	P04004	0.0239631336405529
Q86UK7	P04035	0.3571428571428571
Q86UK7	P04040	0.0164634146341463
Q86UK7	P04049	0.0054630593132154
Q86UK7	P04053	0.0149942329873125
Q86UK7	P04054	0.0460526315789473
Q86UK7	P04062	0.0111745126010461
Q86UK7	P04066	0.0460526315789473
Q86UK7	P04070	0.1231231231231231
Q86UK7	P04075	0.0164634146341463
Q86UK7	P04083	0.1092077087794432
Q86UK7	P04090	0.3571428571428571
Q86UK7	P04141	0.2983870967741935
Q86UK7	P04150	0.0385135135135135
Q86UK7	P04155	0.0164634146341463
Q86UK7	P04156	0.0239631336405529
Q86UK7	P04179	0.0342465753424657
Q86UK7	P04180	0.0886998784933171
Q86UK7	P04181	0.0169154228855721
Q86UK7	P04183	0.2767123287671232
Q86UK7	P04196	0.1231231231231231
Q86UK7	P04198	0.1231231231231231
Q86UK7	P04201	0.0342465753424657
Q86UK7	P04233	0.0385135135135135
Q86UK7	P04234	0.5121951219512195
Q86UK7	P04259	0.0054630593132154
Q86UK7	P04264	0.0169154228855721
Q86UK7	P04271	0.562874251497006
Q86UK7	P04280	0.0483333333333333
Q86UK7	P04350	0.0111745126010461
Q86UK7	P04406	0.0164634146341463
Q86UK7	P04424	0.0385135135135135
Q86UK7	P04439	0.0886998784933171
Q86UK7	P04553	0.106951871657754
Q86UK7	P04554	0.2067039106145251
Q86UK7	P04626	0.5121951219512195
Q86UK7	P04628	0.0111745126010461
Q86UK7	P04629	0.3473684210526316
Q86UK7	P04632	0.0164634146341463
Q86UK7	P04637	0.3473684210526316
Q86UK7	P04731	0.0111745126010461
Q86UK7	P04732	0.0111745126010461
Q86UK7	P04733	0.0111745126010461
Q86UK7	P04746	0.0483333333333333
Q86UK7	P04792	0.0149942329873125
Q86UK7	P04798	0.0164634146341463
Q86UK7	P04818	0.0149942329873125
Q86UK7	P04839	0.0342465753424657
Q86UK7	P04843	0.0149942329873125
Q86UK7	P04844	0.0164634146341463
Q86UK7	P04899	0.0385135135135135
Q86UK7	P04908	0.0342465753424657
Q86UK7	P04920	0.0385135135135135
Q86UK7	P04921	0.0483333333333333
Q86UK7	P05000	0.2767123287671232
Q86UK7	P05013	0.1231231231231231
Q86UK7	P05014	0.0483333333333333
Q86UK7	P05019	0.055045871559633
Q86UK7	P05023	0.0054630593132154
Q86UK7	P05026	0.0385135135135135
Q86UK7	P05062	0.0111745126010461
Q86UK7	P05067	0.0239631336405529
Q86UK7	P05090	0.0111745126010461
Q86UK7	P05091	0.0169154228855721
Q86UK7	P05093	0.0164634146341463
Q86UK7	P05106	0.1092077087794432
Q86UK7	P05107	0.106951871657754
Q86UK7	P05108	0.0886998784933171
Q86UK7	P05111	0.0886998784933171
Q86UK7	P05112	0.0385135135135135
Q86UK7	P05113	0.129979035639413
Q86UK7	P05120	0.0111745126010461
Q86UK7	P05121	0.0259740259740259
Q86UK7	P05129	0.2983870967741935
Q86UK7	P05141	0.0239631336405529
Q86UK7	P05154	0.0111745126010461
Q86UK7	P05155	0.0169154228855721
Q86UK7	P05160	0.0886998784933171
Q86UK7	P05161	0.0483333333333333
Q86UK7	P05165	0.0111745126010461
Q86UK7	P05166	0.0054630593132154
Q86UK7	P05177	0.0385135135135135
Q86UK7	P05181	0.0111745126010461
Q86UK7	P05186	0.0111745126010461
Q86UK7	P05198	0.0054630593132154
Q86UK7	P05230	0.106951871657754
Q86UK7	P05231	0.1092077087794432
Q86UK7	P05305	0.4264705882352941
Q86UK7	P05362	0.3473684210526316
Q86UK7	P05386	0.0054630593132154
Q86UK7	P05387	0.0111745126010461
Q86UK7	P05388	0.0111745126010461
Q86UK7	P05412	0.0164634146341463
Q86UK7	P05423	0.0239631336405529
Q86UK7	P05451	0.0239631336405529
Q86UK7	P05452	0.0886998784933171
Q86UK7	P05455	0.0111745126010461
Q86UK7	P05496	0.0111745126010461
Q86UK7	P05538	0.3571428571428571
Q86UK7	P05549	0.0111745126010461
Q86UK7	P05556	0.0483333333333333
Q86UK7	P05771	0.2067039106145251
Q86UK7	P05783	0.0111745126010461
Q86UK7	P05787	0.0054630593132154
Q86UK7	P05814	0.0111745126010461
Q86UK7	P05937	0.0460526315789473
Q86UK7	P05976	0.0111745126010461
Q86UK7	P05981	0.2767123287671232
Q86UK7	P05997	0.0111745126010461
Q86UK7	P06028	0.009090909090909
Q86UK7	P06127	0.2767123287671232
Q86UK7	P06132	0.0111745126010461
Q86UK7	P06133	0.0111745126010461
Q86UK7	P06213	0.1092077087794432
Q86UK7	P06239	0.129979035639413
Q86UK7	P06241	0.1092077087794432
Q86UK7	P06276	0.0111745126010461
Q86UK7	P06307	0.0259740259740259
Q86UK7	P06396	0.0460526315789473
Q86UK7	P06400	0.0169154228855721
Q86UK7	P06401	0.0385135135135135
Q86UK7	P06454	0.0054630593132154
Q86UK7	P06493	0.0111745126010461
Q86UK7	P06576	0.0169154228855721
Q86UK7	P06702	0.0169154228855721
Q86UK7	P06703	0.129979035639413
Q86UK7	P06727	0.0886998784933171
Q86UK7	P06729	0.2983870967741935
Q86UK7	P06730	0.0111745126010461
Q86UK7	P06732	0.0385135135135135
Q86UK7	P06733	0.0342465753424657
Q86UK7	P06734	0.0111745126010461
Q86UK7	P06737	0.0149942329873125
Q86UK7	P06744	0.0164634146341463
Q86UK7	P06746	0.0385135135135135
Q86UK7	P06748	0.0149942329873125
Q86UK7	P06753	0.0847457627118644
Q86UK7	P06756	0.0460526315789473
Q86UK7	P06850	0.0111745126010461
Q86UK7	P06865	0.0111745126010461
Q86UK7	P06870	0.0164634146341463
Q86UK7	P06881	0.0342465753424657
Q86UK7	P07093	0.0164634146341463
Q86UK7	P07098	0.0239631336405529
Q86UK7	P07099	0.0111745126010461
Q86UK7	P07101	0.0460526315789473
Q86UK7	P07108	0.0164634146341463
Q86UK7	P07148	0.0097087378640776
Q86UK7	P07195	0.0111745126010461
Q86UK7	P07196	0.1092077087794432
Q86UK7	P07197	0.1999999999999999
Q86UK7	P07199	0.0111745126010461
Q86UK7	P07203	0.0259740259740259
Q86UK7	P07204	0.0460526315789473
Q86UK7	P07205	0.0385135135135135
Q86UK7	P07237	0.0164634146341463
Q86UK7	P07288	0.055045871559633
Q86UK7	P07305	0.0385135135135135
Q86UK7	P07306	0.0111745126010461
Q86UK7	P07307	0.0239631336405529
Q86UK7	P07315	0.0342465753424657
Q86UK7	P07320	0.106951871657754
Q86UK7	P07327	0.0385135135135135
Q86UK7	P07332	0.2767123287671232
Q86UK7	P07333	0.4021164021164021
Q86UK7	P07339	0.0164634146341463
Q86UK7	P07355	0.1092077087794432
Q86UK7	P07357	0.0164634146341463
Q86UK7	P07358	0.0097087378640776
Q86UK7	P07359	0.0164634146341463
Q86UK7	P07360	0.129979035639413
Q86UK7	P07384	0.0111745126010461
Q86UK7	P07437	0.0164634146341463
Q86UK7	P07438	0.0111745126010461
Q86UK7	P07451	0.0239631336405529
Q86UK7	P07492	0.5121951219512195
Q86UK7	P07498	0.0169154228855721
Q86UK7	P07510	0.0385135135135135
Q86UK7	P07550	0.0483333333333333
Q86UK7	P07585	0.0465116279069767
Q86UK7	P07602	0.0111745126010461
Q86UK7	P07686	0.0239631336405529
Q86UK7	P07711	0.0111745126010461
Q86UK7	P07741	0.0164634146341463
Q86UK7	P07766	0.0460526315789473
Q86UK7	P07858	0.0164634146341463
Q86UK7	P07864	0.0054630593132154
Q86UK7	P07900	0.0054630593132154
Q86UK7	P07910	0.0164634146341463
Q86UK7	P07919	0.0054630593132154
Q86UK7	P07947	0.1092077087794432
Q86UK7	P07948	0.1231231231231231
Q86UK7	P07949	0.0054630593132154
Q86UK7	P07951	0.129979035639413
Q86UK7	P07954	0.0886998784933171
Q86UK7	P07988	0.1092077087794432
Q86UK7	P07992	0.106951871657754
Q86UK7	P07996	0.0483333333333333
Q86UK7	P07998	0.1231231231231231
Q86UK7	P08034	0.1231231231231231
Q86UK7	P08047	0.0169154228855721
Q86UK7	P08069	0.2767123287671232
Q86UK7	P08100	0.2067039106145251
Q86UK7	P08123	0.0111745126010461
Q86UK7	P08133	0.0483333333333333
Q86UK7	P08134	0.0483333333333333
Q86UK7	P08138	0.4021164021164021
Q86UK7	P08151	0.0385135135135135
Q86UK7	P08173	0.0169154228855721
Q86UK7	P08174	0.0460526315789473
Q86UK7	P08195	0.0111745126010461
Q86UK7	P08217	0.0385135135135135
Q86UK7	P08218	0.0483333333333333
Q86UK7	P08235	0.0054630593132154
Q86UK7	P08236	0.1231231231231231
Q86UK7	P08237	0.0111745126010461
Q86UK7	P08238	0.0097087378640776
Q86UK7	P08240	0.0164634146341463
Q86UK7	P08243	0.0111745126010461
Q86UK7	P08246	0.0164634146341463
Q86UK7	P08247	0.129979035639413
Q86UK7	P08253	0.129979035639413
Q86UK7	P08254	0.1092077087794432
Q86UK7	P08263	0.0054630593132154
Q86UK7	P08294	0.0385135135135135
Q86UK7	P08311	0.2067039106145251
Q86UK7	P08473	0.0342465753424657
Q86UK7	P08476	0.0886998784933171
Q86UK7	P08493	0.0342465753424657
Q86UK7	P08514	0.0886998784933171
Q86UK7	P08559	0.0111745126010461
Q86UK7	P08571	0.0111745126010461
Q86UK7	P08574	0.0149942329873125
Q86UK7	P08575	0.0164634146341463
Q86UK7	P08579	0.0111745126010461
Q86UK7	P08581	0.1092077087794432
Q86UK7	P08582	0.0385135135135135
Q86UK7	P08588	0.0342465753424657
Q86UK7	P08590	0.0164634146341463
Q86UK7	P08620	0.0239631336405529
Q86UK7	P08621	0.0111745126010461
Q86UK7	P08631	0.0342465753424657
Q86UK7	P08637	0.4264705882352941
Q86UK7	P08648	0.1231231231231231
Q86UK7	P08651	0.0054630593132154
Q86UK7	P08670	0.1092077087794432
Q86UK7	P08684	0.1092077087794432
Q86UK7	P08686	0.2067039106145251
Q86UK7	P08697	0.0149942329873125
Q86UK7	P08700	0.0416666666666666
Q86UK7	P08708	0.0239631336405529
Q86UK7	P08709	0.0886998784933171
Q86UK7	P08727	0.0054630593132154
Q86UK7	P08729	0.0342465753424657
Q86UK7	P08754	0.0460526315789473
Q86UK7	P08758	0.0460526315789473
Q86UK7	P08779	0.0111745126010461
Q86UK7	P08833	0.0886998784933171
Q86UK7	P08842	0.0385135135135135
Q86UK7	P08861	0.0164634146341463
Q86UK7	P08865	0.0111745126010461
Q86UK7	P08887	0.0483333333333333
Q86UK7	P08908	0.0385135135135135
Q86UK7	P08910	0.0097087378640776
Q86UK7	P08912	0.0342465753424657
Q86UK7	P08913	0.1231231231231231
Q86UK7	P08949	0.5121951219512195
Q86UK7	P08962	0.0164634146341463
Q86UK7	P09012	0.0164634146341463
Q86UK7	P09016	0.0054630593132154
Q86UK7	P09017	0.0054630593132154
Q86UK7	P09038	0.0460526315789473
Q86UK7	P09067	0.0111745126010461
Q86UK7	P09086	0.0111745126010461
Q86UK7	P09104	0.0149942329873125
Q86UK7	P09105	0.0164634146341463
Q86UK7	P09110	0.0111745126010461
Q86UK7	P09172	0.0111745126010461
Q86UK7	P09210	0.0054630593132154
Q86UK7	P09211	0.0460526315789473
Q86UK7	P09228	0.0460526315789473
Q86UK7	P09234	0.0111745126010461
Q86UK7	P09237	0.0342465753424657
Q86UK7	P09238	0.2767123287671232
Q86UK7	P09326	0.129979035639413
Q86UK7	P09327	0.0164634146341463
Q86UK7	P09341	0.0460526315789473
Q86UK7	P09417	0.0164634146341463
Q86UK7	P09429	0.0054630593132154
Q86UK7	P09455	0.0164634146341463
Q86UK7	P09466	0.3888888888888889
Q86UK7	P09467	0.0054630593132154
Q86UK7	P09471	0.0385135135135135
Q86UK7	P09486	0.2767123287671232
Q86UK7	P09488	0.0239631336405529
Q86UK7	P09493	0.1999999999999999
Q86UK7	P09496	0.106951871657754
Q86UK7	P09497	0.0239631336405529
Q86UK7	P09525	0.0483333333333333
Q86UK7	P09529	0.0385135135135135
Q86UK7	P09543	0.0054630593132154
Q86UK7	P09544	0.0149942329873125
Q86UK7	P09564	0.129979035639413
Q86UK7	P09603	0.0111745126010461
Q86UK7	P09619	0.4264705882352941
Q86UK7	P09622	0.0342465753424657
Q86UK7	P09629	0.0054630593132154
Q86UK7	P09651	0.0111745126010461
Q86UK7	P09661	0.0054630593132154
Q86UK7	P09668	0.0239631336405529
Q86UK7	P09669	0.0164634146341463
Q86UK7	P09681	0.3473684210526316
Q86UK7	P09683	0.4264705882352941
Q86UK7	P09693	0.2767123287671232
Q86UK7	P09758	0.0111745126010461
Q86UK7	P09769	0.129979035639413
Q86UK7	P09871	0.0460526315789473
Q86UK7	P09874	0.0239631336405529
Q86UK7	P09884	0.0054630593132154
Q86UK7	P09912	0.0385135135135135
Q86UK7	P09913	0.0111745126010461
Q86UK7	P09914	0.0164634146341463
Q86UK7	P09917	0.0054630593132154
Q86UK7	P09919	0.2983870967741935
Q86UK7	P09923	0.0149942329873125
Q86UK7	P09936	0.0385135135135135
Q86UK7	P09958	0.1092077087794432
Q86UK7	P09972	0.0149942329873125
Q86UK7	P0C0S5	0.0164634146341463
Q86UK7	P0C0S8	0.2767123287671232
Q86UK7	P0C1S8	0.0483333333333333
Q86UK7	P0C1Z6	0.0164634146341463
Q86UK7	P0C264	0.0886998784933171
Q86UK7	P0C2W1	0.0342465753424657
Q86UK7	P0C5Y9	0.0169154228855721
Q86UK7	P0C5Z0	0.0239631336405529
Q86UK7	P0C7T5	0.129979035639413
Q86UK7	P0C7U0	0.2067039106145251
Q86UK7	P0C7W6	0.0054630593132154
Q86UK7	P0C7X2	0.0149942329873125
Q86UK7	P0C870	0.129979035639413
Q86UK7	P0CAP1	0.0111745126010461
Q86UK7	P0CB47	0.0149942329873125
Q86UK7	P0CG08	0.0886998784933171
Q86UK7	P0CG20	0.0239631336405529
Q86UK7	P0CG37	0.0111745126010461
Q86UK7	P0CG47	0.0342465753424657
Q86UK7	P0CG48	0.0054630593132154
Q86UK7	P0DI81	0.0111745126010461
Q86UK7	P0DI82	0.0111745126010461
Q86UK7	P0DJJ0	0.0164634146341463
Q86UK7	P0DME0	0.0054630593132154
Q86UK7	P0DML2	0.0886998784933171
Q86UK7	P0DML3	0.0886998784933171
Q86UK7	P0DMS8	0.0239631336405529
Q86UK7	P0DMS9	0.0886998784933171
Q86UK7	P0DMV8	0.0111745126010461
Q86UK7	P0DMV9	0.0111745126010461
Q86UK7	P0DMW2	0.0164634146341463
Q86UK7	P0DN84	0.0886998784933171
Q86UK7	P0DN86	0.2767123287671232
Q86UK7	P0DP23	0.0460526315789473
Q86UK7	P0DP24	0.0460526315789473
Q86UK7	P0DP25	0.0465116279069767
Q86UK7	P0DP57	0.0886998784933171
Q86UK7	P0DP58	0.0460526315789473
Q86UK7	P0DP91	0.4264705882352941
Q86UK7	P0DPB3	0.0886998784933171
Q86UK7	P0DPD6	0.0385135135135135
Q86UK7	P0DPD7	0.2067039106145251
Q86UK7	P0DPD8	0.0483333333333333
Q86UK7	P0DPH7	0.0111745126010461
Q86UK7	P0DPH8	0.0111745126010461
Q86UK7	P0DPK2	0.0385135135135135
Q86UK7	P0DPK3	0.0239631336405529
Q86UK7	P0DPK4	0.0385135135135135
Q86UK7	P0DPK5	0.0169154228855721
Q86UK7	P0DTE4	0.0111745126010461
Q86UK7	P0DTE5	0.0054630593132154
Q86UK7	P0DTE7	0.0483333333333333
Q86UK7	P0DTE8	0.055045871559633
Q86UK7	P0DUB6	0.0483333333333333
Q86UK7	P10073	0.2983870967741935
Q86UK7	P10074	0.0054630593132154
Q86UK7	P10082	0.129979035639413
Q86UK7	P10109	0.0164634146341463
Q86UK7	P10114	0.1092077087794432
Q86UK7	P10124	0.0342465753424657
Q86UK7	P10144	0.129979035639413
Q86UK7	P10145	0.0169154228855721
Q86UK7	P10147	0.0483333333333333
Q86UK7	P10153	0.0847457627118644
Q86UK7	P10155	0.0054630593132154
Q86UK7	P10163	0.0342465753424657
Q86UK7	P10176	0.2767123287671232
Q86UK7	P10242	0.129979035639413
Q86UK7	P10243	0.3571428571428571
Q86UK7	P10244	0.3473684210526316
Q86UK7	P10275	0.0054630593132154
Q86UK7	P10276	0.0239631336405529
Q86UK7	P10301	0.0385135135135135
Q86UK7	P10321	0.0385135135135135
Q86UK7	P10323	0.1092077087794432
Q86UK7	P10398	0.0164634146341463
Q86UK7	P10412	0.0111745126010461
Q86UK7	P10415	0.562874251497006
Q86UK7	P10451	0.0342465753424657
Q86UK7	P10515	0.0054630593132154
Q86UK7	P10588	0.0054630593132154
Q86UK7	P10589	0.0239631336405529
Q86UK7	P10599	0.0169154228855721
Q86UK7	P10600	0.0164634146341463
Q86UK7	P10606	0.0111745126010461
Q86UK7	P10619	0.0164634146341463
Q86UK7	P10632	0.0111745126010461
Q86UK7	P10635	0.1092077087794432
Q86UK7	P10636	0.0164634146341463
Q86UK7	P10644	0.1231231231231231
Q86UK7	P10646	0.1231231231231231
Q86UK7	P10696	0.0149942329873125
Q86UK7	P10720	0.0886998784933171
Q86UK7	P10721	0.5121951219512195
Q86UK7	P10745	0.0460526315789473
Q86UK7	P10746	0.0111745126010461
Q86UK7	P10747	0.2767123287671232
Q86UK7	P10768	0.0460526315789473
Q86UK7	P10809	0.0054630593132154
Q86UK7	P10826	0.0385135135135135
Q86UK7	P10827	0.0483333333333333
Q86UK7	P10828	0.0169154228855721
Q86UK7	P10909	0.1231231231231231
Q86UK7	P10911	0.0886998784933171
Q86UK7	P10912	0.0111745126010461
Q86UK7	P10914	0.0239631336405529
Q86UK7	P10916	0.2767123287671232
Q86UK7	P10966	0.2767123287671232
Q86UK7	P11021	0.0239631336405529
Q86UK7	P11049	0.0385135135135135
Q86UK7	P11086	0.0164634146341463
Q86UK7	P11117	0.0054630593132154
Q86UK7	P11142	0.0342465753424657
Q86UK7	P11150	0.0342465753424657
Q86UK7	P11161	0.0385135135135135
Q86UK7	P11166	0.0054630593132154
Q86UK7	P11168	0.0111745126010461
Q86UK7	P11169	0.0111745126010461
Q86UK7	P11171	0.0342465753424657
Q86UK7	P11172	0.0169154228855721
Q86UK7	P11177	0.0111745126010461
Q86UK7	P11182	0.0054630593132154
Q86UK7	P11215	0.0460526315789473
Q86UK7	P11216	0.0342465753424657
Q86UK7	P11217	0.0149942329873125
Q86UK7	P11226	0.2067039106145251
Q86UK7	P11229	0.0111745126010461
Q86UK7	P11230	0.0385135135135135
Q86UK7	P11233	0.0385135135135135
Q86UK7	P11234	0.0111745126010461
Q86UK7	P11245	0.0097087378640776
Q86UK7	P11274	0.0385135135135135
Q86UK7	P11279	0.0460526315789473
Q86UK7	P11308	0.0111745126010461
Q86UK7	P11309	0.0054630593132154
Q86UK7	P11362	0.2767123287671232
Q86UK7	P11387	0.0111745126010461
Q86UK7	P11413	0.0111745126010461
Q86UK7	P11441	0.2767123287671232
Q86UK7	P11473	0.0054630593132154
Q86UK7	P11474	0.0111745126010461
Q86UK7	P11487	0.129979035639413
Q86UK7	P11488	0.0385135135135135
Q86UK7	P11509	0.0149942329873125
Q86UK7	P11511	0.0169154228855721
Q86UK7	P11586	0.0097087378640776
Q86UK7	P11684	0.129979035639413
Q86UK7	P11686	0.0385135135135135
Q86UK7	P11712	0.0111745126010461
Q86UK7	P11766	0.0239631336405529
Q86UK7	P11801	0.0164634146341463
Q86UK7	P11802	0.0054630593132154
Q86UK7	P11831	0.0886998784933171
Q86UK7	P11836	0.0149942329873125
Q86UK7	P11908	0.009090909090909
Q86UK7	P11912	0.0239631336405529
Q86UK7	P11926	0.0054630593132154
Q86UK7	P11940	0.0385135135135135
Q86UK7	P12004	0.1092077087794432
Q86UK7	P12018	0.1231231231231231
Q86UK7	P12034	0.0111745126010461
Q86UK7	P12035	0.0054630593132154
Q86UK7	P12036	0.106951871657754
Q86UK7	P12074	0.0169154228855721
Q86UK7	P12081	0.0111745126010461
Q86UK7	P12109	0.0164634146341463
Q86UK7	P12110	0.0385135135135135
Q86UK7	P12235	0.0169154228855721
Q86UK7	P12236	0.0342465753424657
Q86UK7	P12268	0.0164634146341463
Q86UK7	P12271	0.0886998784933171
Q86UK7	P12272	0.2067039106145251
Q86UK7	P12273	0.0111745126010461
Q86UK7	P12277	0.0239631336405529
Q86UK7	P12314	0.0385135135135135
Q86UK7	P12318	0.2767123287671232
Q86UK7	P12319	0.2767123287671232
Q86UK7	P12524	0.0385135135135135
Q86UK7	P12532	0.0164634146341463
Q86UK7	P12544	0.0111745126010461
Q86UK7	P12643	0.0149942329873125
Q86UK7	P12644	0.0111745126010461
Q86UK7	P12645	0.3473684210526316
Q86UK7	P12694	0.0164634146341463
Q86UK7	P12724	0.1231231231231231
Q86UK7	P12755	0.0149942329873125
Q86UK7	P12757	0.0483333333333333
Q86UK7	P12814	0.0385135135135135
Q86UK7	P12821	0.0342465753424657
Q86UK7	P12829	0.0169154228855721
Q86UK7	P12830	0.2983870967741935
Q86UK7	P12838	0.0385135135135135
Q86UK7	P12931	0.4021164021164021
Q86UK7	P12955	0.0111745126010461
Q86UK7	P12956	0.0111745126010461
Q86UK7	P12980	0.0847457627118644
Q86UK7	P13010	0.5121951219512195
Q86UK7	P13051	0.0385135135135135
Q86UK7	P13056	0.0239631336405529
Q86UK7	P13073	0.0385135135135135
Q86UK7	P13164	0.3473684210526316
Q86UK7	P13196	0.0054630593132154
Q86UK7	P13224	0.0483333333333333
Q86UK7	P13232	0.0460526315789473
Q86UK7	P13236	0.0460526315789473
Q86UK7	P13284	0.0111745126010461
Q86UK7	P13349	0.3473684210526316
Q86UK7	P13378	0.0164634146341463
Q86UK7	P13385	0.0149942329873125
Q86UK7	P13473	0.0342465753424657
Q86UK7	P13489	0.0149942329873125
Q86UK7	P13498	0.0054630593132154
Q86UK7	P13501	0.0483333333333333
Q86UK7	P13569	0.5121951219512195
Q86UK7	P13584	0.0169154228855721
Q86UK7	P13591	0.0111745126010461
Q86UK7	P13598	0.2767123287671232
Q86UK7	P13612	0.0342465753424657
Q86UK7	P13631	0.0164634146341463
Q86UK7	P13639	0.0164634146341463
Q86UK7	P13640	0.0385135135135135
Q86UK7	P13645	0.0385135135135135
Q86UK7	P13646	0.0111745126010461
Q86UK7	P13647	0.0111745126010461
Q86UK7	P13667	0.0164634146341463
Q86UK7	P13674	0.0111745126010461
Q86UK7	P13682	0.0164634146341463
Q86UK7	P13686	0.0164634146341463
Q86UK7	P13688	0.1092077087794432
Q86UK7	P13693	0.0149942329873125
Q86UK7	P13725	0.129979035639413
Q86UK7	P13726	0.0239631336405529
Q86UK7	P13727	0.0239631336405529
Q86UK7	P13747	0.1092077087794432
Q86UK7	P13762	0.4021164021164021
Q86UK7	P13797	0.0054630593132154
Q86UK7	P13798	0.0385135135135135
Q86UK7	P13804	0.0259740259740259
Q86UK7	P13805	0.0385135135135135
Q86UK7	P13807	0.0054630593132154
Q86UK7	P13861	0.129979035639413
Q86UK7	P13866	0.055045871559633
Q86UK7	P13929	0.0149942329873125
Q86UK7	P13945	0.0342465753424657
Q86UK7	P13984	0.0385135135135135
Q86UK7	P13987	0.0169154228855721
Q86UK7	P13994	0.0169154228855721
Q86UK7	P13995	0.0111745126010461
Q86UK7	P14060	0.0149942329873125
Q86UK7	P14061	0.0465116279069767
Q86UK7	P14091	0.0111745126010461
Q86UK7	P14136	0.2767123287671232
Q86UK7	P14138	0.2767123287671232
Q86UK7	P14151	0.0460526315789473
Q86UK7	P14209	0.1092077087794432
Q86UK7	P14222	0.0886998784933171
Q86UK7	P14314	0.0385135135135135
Q86UK7	P14316	0.129979035639413
Q86UK7	P14317	0.0385135135135135
Q86UK7	P14324	0.0111745126010461
Q86UK7	P14373	0.2983870967741935
Q86UK7	P14416	0.0149942329873125
Q86UK7	P14543	0.0149942329873125
Q86UK7	P14598	0.0886998784933171
Q86UK7	P14616	0.2767123287671232
Q86UK7	P14618	0.0054630593132154
Q86UK7	P14625	0.0111745126010461
Q86UK7	P14635	0.2767123287671232
Q86UK7	P14649	0.0050251256281407
Q86UK7	P14651	0.0149942329873125
Q86UK7	P14652	0.0111745126010461
Q86UK7	P14653	0.0111745126010461
Q86UK7	P14672	0.0385135135135135
Q86UK7	P14678	0.0164634146341463
Q86UK7	P14679	0.0886998784933171
Q86UK7	P14735	0.0111745126010461
Q86UK7	P14770	0.1999999999999999
Q86UK7	P14778	0.0385135135135135
Q86UK7	P14780	0.1092077087794432
Q86UK7	P14784	0.0111745126010461
Q86UK7	P14859	0.0460526315789473
Q86UK7	P14866	0.0054630593132154
Q86UK7	P14867	0.0111745126010461
Q86UK7	P14868	0.0111745126010461
Q86UK7	P14902	0.0164634146341463
Q86UK7	P14920	0.0111745126010461
Q86UK7	P14921	0.0111745126010461
Q86UK7	P14923	0.0483333333333333
Q86UK7	P14927	0.0460526315789473
Q86UK7	P15018	0.0483333333333333
Q86UK7	P15036	0.0385135135135135
Q86UK7	P15056	0.0460526315789473
Q86UK7	P15085	0.0164634146341463
Q86UK7	P15104	0.0169154228855721
Q86UK7	P15144	0.1231231231231231
Q86UK7	P15151	0.0460526315789473
Q86UK7	P15153	0.0164634146341463
Q86UK7	P15169	0.0169154228855721
Q86UK7	P15170	0.0111745126010461
Q86UK7	P15172	0.2983870967741935
Q86UK7	P15173	0.5121951219512195
Q86UK7	P15248	0.055045871559633
Q86UK7	P15259	0.0385135135135135
Q86UK7	P15260	0.0460526315789473
Q86UK7	P15289	0.0847457627118644
Q86UK7	P15291	0.0111745126010461
Q86UK7	P15309	0.106951871657754
Q86UK7	P15311	0.0054630593132154
Q86UK7	P15313	0.0111745126010461
Q86UK7	P15328	0.0111745126010461
Q86UK7	P15336	0.0111745126010461
Q86UK7	P15374	0.0111745126010461
Q86UK7	P15391	0.0460526315789473
Q86UK7	P15407	0.2067039106145251
Q86UK7	P15408	0.0342465753424657
Q86UK7	P15428	0.0149942329873125
Q86UK7	P15498	0.1231231231231231
Q86UK7	P15502	0.0164634146341463
Q86UK7	P15509	0.106951871657754
Q86UK7	P15514	0.0239631336405529
Q86UK7	P15529	0.0385135135135135
Q86UK7	P15531	0.0847457627118644
Q86UK7	P15538	0.129979035639413
Q86UK7	P15559	0.0342465753424657
Q86UK7	P15586	0.0483333333333333
Q86UK7	P15622	0.0111745126010461
Q86UK7	P15692	0.0111745126010461
Q86UK7	P15735	0.0164634146341463
Q86UK7	P15812	0.2767123287671232
Q86UK7	P15848	0.0342465753424657
Q86UK7	P15863	0.0385135135135135
Q86UK7	P15880	0.0164634146341463
Q86UK7	P15884	0.0149942329873125
Q86UK7	P15907	0.0111745126010461
Q86UK7	P15918	0.2983870967741935
Q86UK7	P15923	0.0169154228855721
Q86UK7	P15927	0.0239631336405529
Q86UK7	P15941	0.1231231231231231
Q86UK7	P15976	0.0111745126010461
Q86UK7	P16035	0.0169154228855721
Q86UK7	P16050	0.0111745126010461
Q86UK7	P16066	0.0886998784933171
Q86UK7	P16070	0.0460526315789473
Q86UK7	P16104	0.3478260869565217
Q86UK7	P16109	0.0239631336405529
Q86UK7	P16118	0.0483333333333333
Q86UK7	P16150	0.106951871657754
Q86UK7	P16152	0.0111745126010461
Q86UK7	P16220	0.2767123287671232
Q86UK7	P16234	0.5121951219512195
Q86UK7	P16278	0.0239631336405529
Q86UK7	P16284	0.1092077087794432
Q86UK7	P16298	0.0111745126010461
Q86UK7	P16333	0.0054630593132154
Q86UK7	P16383	0.0111745126010461
Q86UK7	P16389	0.0149942329873125
Q86UK7	P16401	0.0111745126010461
Q86UK7	P16403	0.0164634146341463
Q86UK7	P16410	0.129979035639413
Q86UK7	P16422	0.0149942329873125
Q86UK7	P16435	0.0111745126010461
Q86UK7	P16444	0.0164634146341463
Q86UK7	P16455	0.0483333333333333
Q86UK7	P16471	0.0342465753424657
Q86UK7	P16473	0.0097087378640776
Q86UK7	P16499	0.0460526315789473
Q86UK7	P16519	0.0460526315789473
Q86UK7	P16520	0.0054630593132154
Q86UK7	P16591	0.0886998784933171
Q86UK7	P16615	0.0054630593132154
Q86UK7	P16619	0.0460526315789473
Q86UK7	P16662	0.0054630593132154
Q86UK7	P16671	0.0169154228855721
Q86UK7	P16860	0.0239631336405529
Q86UK7	P16870	0.129979035639413
Q86UK7	P16871	0.0385135135135135
Q86UK7	P16885	0.0385135135135135
Q86UK7	P16949	0.2767123287671232
Q86UK7	P16989	0.0111745126010461
Q86UK7	P17014	0.0460526315789473
Q86UK7	P17020	0.1092077087794432
Q86UK7	P17021	0.0054630593132154
Q86UK7	P17022	0.0111745126010461
Q86UK7	P17023	0.0111745126010461
Q86UK7	P17024	0.0111745126010461
Q86UK7	P17027	0.0111745126010461
Q86UK7	P17028	0.3473684210526316
Q86UK7	P17036	0.009090909090909
Q86UK7	P17040	0.0164634146341463
Q86UK7	P17041	0.0164634146341463
Q86UK7	P17066	0.0054630593132154
Q86UK7	P17081	0.0111745126010461
Q86UK7	P17096	0.0054630593132154
Q86UK7	P17152	0.0054630593132154
Q86UK7	P17174	0.0164634146341463
Q86UK7	P17181	0.1092077087794432
Q86UK7	P17252	0.2767123287671232
Q86UK7	P17275	0.0111745126010461
Q86UK7	P17301	0.0239631336405529
Q86UK7	P17302	0.0259740259740259
Q86UK7	P17342	0.0483333333333333
Q86UK7	P17405	0.0164634146341463
Q86UK7	P17480	0.0054630593132154
Q86UK7	P17481	0.0054630593132154
Q86UK7	P17482	0.0111745126010461
Q86UK7	P17483	0.0111745126010461
Q86UK7	P17509	0.0111745126010461
Q86UK7	P17516	0.0111745126010461
Q86UK7	P17535	0.0111745126010461
Q86UK7	P17540	0.0149942329873125
Q86UK7	P17542	0.0385135135135135
Q86UK7	P17544	0.0164634146341463
Q86UK7	P17568	0.0111745126010461
Q86UK7	P17600	0.0054630593132154
Q86UK7	P17612	0.0385135135135135
Q86UK7	P17643	0.0460526315789473
Q86UK7	P17655	0.0111745126010461
Q86UK7	P17658	0.0111745126010461
Q86UK7	P17661	0.0239631336405529
Q86UK7	P17676	0.1231231231231231
Q86UK7	P17677	0.0886998784933171
Q86UK7	P17693	0.129979035639413
Q86UK7	P17706	0.0239631336405529
Q86UK7	P17735	0.0111745126010461
Q86UK7	P17752	0.0097087378640776
Q86UK7	P17787	0.0385135135135135
Q86UK7	P17812	0.0054630593132154
Q86UK7	P17813	0.0460526315789473
Q86UK7	P17844	0.0164634146341463
Q86UK7	P17858	0.0111745126010461
Q86UK7	P17861	0.055045871559633
Q86UK7	P17931	0.0111745126010461
Q86UK7	P17936	0.129979035639413
Q86UK7	P17947	0.0886998784933171
Q86UK7	P17948	0.1092077087794432
Q86UK7	P17980	0.0111745126010461
Q86UK7	P17987	0.0111745126010461
Q86UK7	P18031	0.0111745126010461
Q86UK7	P18054	0.0054630593132154
Q86UK7	P18065	0.129979035639413
Q86UK7	P18074	0.0164634146341463
Q86UK7	P18075	0.0149942329873125
Q86UK7	P18084	0.0886998784933171
Q86UK7	P18085	0.0460526315789473
Q86UK7	P18089	0.0149942329873125
Q86UK7	P18124	0.0054630593132154
Q86UK7	P18146	0.0054630593132154
Q86UK7	P18206	0.0111745126010461
Q86UK7	P18405	0.0164634146341463
Q86UK7	P18428	0.129979035639413
Q86UK7	P18433	0.0111745126010461
Q86UK7	P18440	0.0054630593132154
Q86UK7	P18505	0.0385135135135135
Q86UK7	P18507	0.0054630593132154
Q86UK7	P18509	0.0169154228855721
Q86UK7	P18510	0.0460526315789473
Q86UK7	P18564	0.0886998784933171
Q86UK7	P18615	0.0054630593132154
Q86UK7	P18621	0.0111745126010461
Q86UK7	P18627	0.0385135135135135
Q86UK7	P18669	0.0385135135135135
Q86UK7	P18754	0.0164634146341463
Q86UK7	P18825	0.0149942329873125
Q86UK7	P18827	0.0385135135135135
Q86UK7	P18846	0.0342465753424657
Q86UK7	P18847	0.0483333333333333
Q86UK7	P18848	0.0111745126010461
Q86UK7	P18850	0.0164634146341463
Q86UK7	P18858	0.0111745126010461
Q86UK7	P18859	0.0342465753424657
Q86UK7	P18887	0.0111745126010461
Q86UK7	P19012	0.0149942329873125
Q86UK7	P19013	0.0239631336405529
Q86UK7	P19021	0.0385135135135135
Q86UK7	P19022	0.2983870967741935
Q86UK7	P19075	0.0886998784933171
Q86UK7	P19086	0.0054630593132154
Q86UK7	P19087	0.0385135135135135
Q86UK7	P19099	0.129979035639413
Q86UK7	P19105	0.0239631336405529
Q86UK7	P19174	0.562874251497006
Q86UK7	P19224	0.0097087378640776
Q86UK7	P19235	0.0385135135135135
Q86UK7	P19237	0.1092077087794432
Q86UK7	P19256	0.0239631336405529
Q86UK7	P19320	0.3473684210526316
Q86UK7	P19338	0.0111745126010461
Q86UK7	P19367	0.1999999999999999
Q86UK7	P19387	0.0054630593132154
Q86UK7	P19388	0.0054630593132154
Q86UK7	P19397	0.1092077087794432
Q86UK7	P19404	0.0111745126010461
Q86UK7	P19419	0.2067039106145251
Q86UK7	P19429	0.3473684210526316
Q86UK7	P19438	0.0111745126010461
Q86UK7	P19440	0.0460526315789473
Q86UK7	P19447	0.0111745126010461
Q86UK7	P19474	0.0886998784933171
Q86UK7	P19484	0.0054630593132154
Q86UK7	P19525	0.0111745126010461
Q86UK7	P19526	0.0483333333333333
Q86UK7	P19532	0.0111745126010461
Q86UK7	P19544	0.0149942329873125
Q86UK7	P19622	0.0460526315789473
Q86UK7	P19623	0.0460526315789473
Q86UK7	P19634	0.1999999999999999
Q86UK7	P19652	0.1092077087794432
Q86UK7	P19784	0.0164634146341463
Q86UK7	P19793	0.0054630593132154
Q86UK7	P19801	0.0239631336405529
Q86UK7	P19823	0.0169154228855721
Q86UK7	P19827	0.0385135135135135
Q86UK7	P19835	0.0239631336405529
Q86UK7	P19838	0.0342465753424657
Q86UK7	P19875	0.0483333333333333
Q86UK7	P19876	0.0385135135135135
Q86UK7	P19878	0.0239631336405529
Q86UK7	P19883	0.0483333333333333
Q86UK7	P20020	0.0111745126010461
Q86UK7	P20023	0.1092077087794432
Q86UK7	P20036	0.4021164021164021
Q86UK7	P20042	0.0054630593132154
Q86UK7	P20061	0.0385135135135135
Q86UK7	P20073	0.0054630593132154
Q86UK7	P20138	0.0385135135135135
Q86UK7	P20151	0.0886998784933171
Q86UK7	P20155	0.0460526315789473
Q86UK7	P20226	0.0169154228855721
Q86UK7	P20231	0.0460526315789473
Q86UK7	P20248	0.0342465753424657
Q86UK7	P20264	0.0054630593132154
Q86UK7	P20265	0.0054630593132154
Q86UK7	P20273	0.0886998784933171
Q86UK7	P20290	0.0054630593132154
Q86UK7	P20292	0.0149942329873125
Q86UK7	P20309	0.0169154228855721
Q86UK7	P20333	0.0111745126010461
Q86UK7	P20336	0.0169154228855721
Q86UK7	P20337	0.0385135135135135
Q86UK7	P20338	0.0111745126010461
Q86UK7	P20339	0.0460526315789473
Q86UK7	P20340	0.0342465753424657
Q86UK7	P20393	0.0111745126010461
Q86UK7	P20396	0.0169154228855721
Q86UK7	P20585	0.0164634146341463
Q86UK7	P20591	0.0169154228855721
Q86UK7	P20592	0.0164634146341463
Q86UK7	P20594	0.106951871657754
Q86UK7	P20618	0.0111745126010461
Q86UK7	P20645	0.0164634146341463
Q86UK7	P20648	0.0164634146341463
Q86UK7	P20671	0.0483333333333333
Q86UK7	P20674	0.0054630593132154
Q86UK7	P20700	0.129979035639413
Q86UK7	P20701	0.0164634146341463
Q86UK7	P20711	0.0054630593132154
Q86UK7	P20718	0.2767123287671232
Q86UK7	P20719	0.0111745126010461
Q86UK7	P20749	0.0111745126010461
Q86UK7	P20794	0.0169154228855721
Q86UK7	P20800	0.2767123287671232
Q86UK7	P20807	0.0054630593132154
Q86UK7	P20809	0.2067039106145251
Q86UK7	P20810	0.0149942329873125
Q86UK7	P20813	0.0385135135135135
Q86UK7	P20815	0.0239631336405529
Q86UK7	P20823	0.0342465753424657
Q86UK7	P20839	0.0111745126010461
Q86UK7	P20848	0.129979035639413
Q86UK7	P20849	0.0149942329873125
Q86UK7	P20851	0.0342465753424657
Q86UK7	P20853	0.0164634146341463
Q86UK7	P20933	0.0385135135135135
Q86UK7	P20936	0.0054630593132154
Q86UK7	P20941	0.0164634146341463
Q86UK7	P20963	0.0149942329873125
Q86UK7	P21108	0.0054630593132154
Q86UK7	P21127	0.0169154228855721
Q86UK7	P21128	0.0342465753424657
Q86UK7	P21145	0.0169154228855721
Q86UK7	P21217	0.0483333333333333
Q86UK7	P21246	0.0164634146341463
Q86UK7	P21266	0.0169154228855721
Q86UK7	P21281	0.0111745126010461
Q86UK7	P21283	0.0054630593132154
Q86UK7	P21452	0.2767123287671232
Q86UK7	P21453	0.0097087378640776
Q86UK7	P21462	0.3473684210526316
Q86UK7	P21549	0.0149942329873125
Q86UK7	P21554	0.0054630593132154
Q86UK7	P21579	0.0111745126010461
Q86UK7	P21580	0.0111745126010461
Q86UK7	P21583	0.0159560301045391
Q86UK7	P21589	0.0847457627118644
Q86UK7	P21673	0.0111745126010461
Q86UK7	P21695	0.0342465753424657
Q86UK7	P21709	0.2067039106145251
Q86UK7	P21728	0.0460526315789473
Q86UK7	P21730	0.0886998784933171
Q86UK7	P21731	0.0483333333333333
Q86UK7	P21741	0.0164634146341463
Q86UK7	P21757	0.0164634146341463
Q86UK7	P21796	0.0385135135135135
Q86UK7	P21802	0.2767123287671232
Q86UK7	P21810	0.1231231231231231
Q86UK7	P21815	0.0111745126010461
Q86UK7	P21854	0.0054630593132154
Q86UK7	P21860	0.562874251497006
Q86UK7	P21912	0.0111745126010461
Q86UK7	P21917	0.0385135135135135
Q86UK7	P21918	0.0239631336405529
Q86UK7	P21926	0.0342465753424657
Q86UK7	P21941	0.1999999999999999
Q86UK7	P21953	0.0111745126010461
Q86UK7	P21964	0.1092077087794432
Q86UK7	P21980	0.0239631336405529
Q86UK7	P22001	0.106951871657754
Q86UK7	P22003	0.0054630593132154
Q86UK7	P22004	0.0164634146341463
Q86UK7	P22033	0.0054630593132154
Q86UK7	P22059	0.009090909090909
Q86UK7	P22061	0.0169154228855721
Q86UK7	P22079	0.0149942329873125
Q86UK7	P22083	0.0054630593132154
Q86UK7	P22087	0.0111745126010461
Q86UK7	P22102	0.0164634146341463
Q86UK7	P22234	0.0111745126010461
Q86UK7	P22301	0.1231231231231231
Q86UK7	P22303	0.106951871657754
Q86UK7	P22307	0.0169154228855721
Q86UK7	P22309	0.0385135135135135
Q86UK7	P22310	0.0460526315789473
Q86UK7	P22314	0.0111745126010461
Q86UK7	P22352	0.0169154228855721
Q86UK7	P22362	0.0483333333333333
Q86UK7	P22392	0.129979035639413
Q86UK7	P22413	0.0886998784933171
Q86UK7	P22415	0.0342465753424657
Q86UK7	P22455	0.4021164021164021
Q86UK7	P22459	0.0169154228855721
Q86UK7	P22460	0.0111745126010461
Q86UK7	P22466	0.129979035639413
Q86UK7	P22528	0.0385135135135135
Q86UK7	P22557	0.0054630593132154
Q86UK7	P22570	0.0239631336405529
Q86UK7	P22607	0.1999999999999999
Q86UK7	P22612	0.0460526315789473
Q86UK7	P22626	0.0054630593132154
Q86UK7	P22670	0.0460526315789473
Q86UK7	P22674	0.3473684210526316
Q86UK7	P22680	0.0259740259740259
Q86UK7	P22681	0.0460526315789473
Q86UK7	P22692	0.0886998784933171
Q86UK7	P22694	0.0483333333333333
Q86UK7	P22695	0.0164634146341463
Q86UK7	P22732	0.0460526315789473
Q86UK7	P22735	0.0460526315789473
Q86UK7	P22736	0.0385135135135135
Q86UK7	P22748	0.0111745126010461
Q86UK7	P22749	0.2983870967741935
Q86UK7	P22792	0.1231231231231231
Q86UK7	P22830	0.0342465753424657
Q86UK7	P22888	0.1092077087794432
Q86UK7	P23025	0.055045871559633
Q86UK7	P23142	0.0385135135135135
Q86UK7	P23193	0.0054630593132154
Q86UK7	P23219	0.0239631336405529
Q86UK7	P23229	0.0169154228855721
Q86UK7	P23246	0.0342465753424657
Q86UK7	P23258	0.0164634146341463
Q86UK7	P23276	0.0164634146341463
Q86UK7	P23280	0.0149942329873125
Q86UK7	P23284	0.0164634146341463
Q86UK7	P23297	0.5121951219512195
Q86UK7	P23327	0.0054630593132154
Q86UK7	P23352	0.1092077087794432
Q86UK7	P23368	0.0169154228855721
Q86UK7	P23378	0.0111745126010461
Q86UK7	P23381	0.0054630593132154
Q86UK7	P23396	0.0054630593132154
Q86UK7	P23409	0.5121951219512195
Q86UK7	P23416	0.0385135135135135
Q86UK7	P23434	0.0169154228855721
Q86UK7	P23443	0.0886998784933171
Q86UK7	P23458	0.0342465753424657
Q86UK7	P23469	0.0342465753424657
Q86UK7	P23470	0.0149942329873125
Q86UK7	P23490	0.0460526315789473
Q86UK7	P23497	0.0111745126010461
Q86UK7	P23508	0.0239631336405529
Q86UK7	P23510	0.129979035639413
Q86UK7	P23511	0.0169154228855721
Q86UK7	P23515	0.0169154228855721
Q86UK7	P23526	0.0385135135135135
Q86UK7	P23528	0.0111745126010461
Q86UK7	P23560	0.0164634146341463
Q86UK7	P23582	0.0054630593132154
Q86UK7	P23588	0.0111745126010461
Q86UK7	P23610	0.0111745126010461
Q86UK7	P23634	0.0111745126010461
Q86UK7	P23677	0.0342465753424657
Q86UK7	P23743	0.0054630593132154
Q86UK7	P23759	0.0385135135135135
Q86UK7	P23760	0.0886998784933171
Q86UK7	P23763	0.0097087378640776
Q86UK7	P23769	0.0111745126010461
Q86UK7	P23771	0.0111745126010461
Q86UK7	P23786	0.0111745126010461
Q86UK7	P23919	0.0460526315789473
Q86UK7	P23921	0.0164634146341463
Q86UK7	P23942	0.0239631336405529
Q86UK7	P23945	0.129979035639413
Q86UK7	P23975	0.2983870967741935
Q86UK7	P24001	0.0111745126010461
Q86UK7	P24046	0.0054630593132154
Q86UK7	P24071	0.0886998784933171
Q86UK7	P24158	0.106951871657754
Q86UK7	P24278	0.0149942329873125
Q86UK7	P24310	0.0460526315789473
Q86UK7	P24347	0.2067039106145251
Q86UK7	P24385	0.2767123287671232
Q86UK7	P24386	0.0239631336405529
Q86UK7	P24390	0.0239631336405529
Q86UK7	P24394	0.0149942329873125
Q86UK7	P24462	0.0342465753424657
Q86UK7	P24468	0.0385135135135135
Q86UK7	P24522	0.0111745126010461
Q86UK7	P24530	0.0111745126010461
Q86UK7	P24534	0.0054630593132154
Q86UK7	P24539	0.0169154228855721
Q86UK7	P24557	0.0483333333333333
Q86UK7	P24588	0.0111745126010461
Q86UK7	P24592	0.0886998784933171
Q86UK7	P24593	0.129979035639413
Q86UK7	P24666	0.0111745126010461
Q86UK7	P24723	0.0111745126010461
Q86UK7	P24752	0.0054630593132154
Q86UK7	P24855	0.0054630593132154
Q86UK7	P24863	0.0054630593132154
Q86UK7	P24864	0.4021164021164021
Q86UK7	P24903	0.0385135135135135
Q86UK7	P24941	0.0169154228855721
Q86UK7	P25021	0.0385135135135135
Q86UK7	P25024	0.3571428571428571
Q86UK7	P25025	0.129979035639413
Q86UK7	P25063	0.0239631336405529
Q86UK7	P25067	0.0111745126010461
Q86UK7	P25090	0.4021164021164021
Q86UK7	P25092	0.1231231231231231
Q86UK7	P25098	0.3571428571428571
Q86UK7	P25100	0.0054630593132154
Q86UK7	P25101	0.0169154228855721
Q86UK7	P25103	0.1092077087794432
Q86UK7	P25105	0.0385135135135135
Q86UK7	P25106	0.0886998784933171
Q86UK7	P25116	0.0054630593132154
Q86UK7	P25189	0.0111745126010461
Q86UK7	P25205	0.0169154228855721
Q86UK7	P25208	0.0385135135135135
Q86UK7	P25311	0.106951871657754
Q86UK7	P25325	0.0460526315789473
Q86UK7	P25398	0.0111745126010461
Q86UK7	P25440	0.0054630593132154
Q86UK7	P25445	0.0097087378640776
Q86UK7	P25490	0.0054630593132154
Q86UK7	P25685	0.0169154228855721
Q86UK7	P25686	0.0460526315789473
Q86UK7	P25705	0.0169154228855721
Q86UK7	P25713	0.1092077087794432
Q86UK7	P25786	0.0164634146341463
Q86UK7	P25787	0.0111745126010461
Q86UK7	P25788	0.0111745126010461
Q86UK7	P25789	0.0054630593132154
Q86UK7	P25791	0.2983870967741935
Q86UK7	P25800	0.0483333333333333
Q86UK7	P25815	0.5121951219512195
Q86UK7	P25929	0.2983870967741935
Q86UK7	P25942	0.0050251256281407
Q86UK7	P25963	0.0342465753424657
Q86UK7	P26006	0.0460526315789473
Q86UK7	P26010	0.1092077087794432
Q86UK7	P26012	0.0460526315789473
Q86UK7	P26022	0.0385135135135135
Q86UK7	P26038	0.0111745126010461
Q86UK7	P26045	0.4021164021164021
Q86UK7	P26196	0.0054630593132154
Q86UK7	P26232	0.0027063599458728
Q86UK7	P26367	0.0385135135135135
Q86UK7	P26368	0.0054630593132154
Q86UK7	P26371	0.0483333333333333
Q86UK7	P26373	0.0111745126010461
Q86UK7	P26374	0.0111745126010461
Q86UK7	P26378	0.0342465753424657
Q86UK7	P26436	0.0169154228855721
Q86UK7	P26439	0.0054630593132154
Q86UK7	P26440	0.0111745126010461
Q86UK7	P26441	0.0385135135135135
Q86UK7	P26572	0.0239631336405529
Q86UK7	P26583	0.0054630593132154
Q86UK7	P26599	0.0054630593132154
Q86UK7	P26639	0.0054630593132154
Q86UK7	P26640	0.0164634146341463
Q86UK7	P26641	0.0111745126010461
Q86UK7	P26651	0.0169154228855721
Q86UK7	P26715	0.1092077087794432
Q86UK7	P26842	0.0111745126010461
Q86UK7	P26927	0.4021164021164021
Q86UK7	P26951	0.0385135135135135
Q86UK7	P26992	0.1092077087794432
Q86UK7	P27037	0.0460526315789473
Q86UK7	P27105	0.0111745126010461
Q86UK7	P27144	0.0149942329873125
Q86UK7	P27169	0.0111745126010461
Q86UK7	P27216	0.1092077087794432
Q86UK7	P27348	0.0054630593132154
Q86UK7	P27352	0.055045871559633
Q86UK7	P27361	0.0385135135135135
Q86UK7	P27448	0.0164634146341463
Q86UK7	P27449	0.0239631336405529
Q86UK7	P27469	0.0239631336405529
Q86UK7	P27487	0.0385135135135135
Q86UK7	P27539	0.0886998784933171
Q86UK7	P27540	0.0239631336405529
Q86UK7	P27544	0.0385135135135135
Q86UK7	P27635	0.0054630593132154
Q86UK7	P27658	0.0239631336405529
Q86UK7	P27694	0.129979035639413
Q86UK7	P27695	0.0111745126010461
Q86UK7	P27701	0.1231231231231231
Q86UK7	P27707	0.0111745126010461
Q86UK7	P27797	0.0164634146341463
Q86UK7	P27815	0.0169154228855721
Q86UK7	P27816	0.0054630593132154
Q86UK7	P27824	0.0054630593132154
Q86UK7	P27918	0.0385135135135135
Q86UK7	P27986	0.4021164021164021
Q86UK7	P27987	0.0111745126010461
Q86UK7	P28039	0.0164634146341463
Q86UK7	P28062	0.0111745126010461
Q86UK7	P28065	0.0149942329873125
Q86UK7	P28066	0.0149942329873125
Q86UK7	P28067	0.5121951219512195
Q86UK7	P28068	0.3473684210526316
Q86UK7	P28069	0.0342465753424657
Q86UK7	P28070	0.009090909090909
Q86UK7	P28072	0.0239631336405529
Q86UK7	P28074	0.0164634146341463
Q86UK7	P28161	0.0164634146341463
Q86UK7	P28221	0.0483333333333333
Q86UK7	P28222	0.0385135135135135
Q86UK7	P28223	0.0054630593132154
Q86UK7	P28288	0.0149942329873125
Q86UK7	P28290	0.0460526315789473
Q86UK7	P28300	0.0111745126010461
Q86UK7	P28324	0.0169154228855721
Q86UK7	P28325	0.0342465753424657
Q86UK7	P28328	0.0385135135135135
Q86UK7	P28329	0.0239631336405529
Q86UK7	P28330	0.0239631336405529
Q86UK7	P28331	0.0149942329873125
Q86UK7	P28332	0.0149942329873125
Q86UK7	P28335	0.0054630593132154
Q86UK7	P28336	0.1092077087794432
Q86UK7	P28340	0.0111745126010461
Q86UK7	P28347	0.0111745126010461
Q86UK7	P28356	0.0111745126010461
Q86UK7	P28358	0.0149942329873125
Q86UK7	P28360	0.0164634146341463
Q86UK7	P28370	0.0054630593132154
Q86UK7	P28472	0.0164634146341463
Q86UK7	P28482	0.0111745126010461
Q86UK7	P28562	0.1092077087794432
Q86UK7	P28566	0.0385135135135135
Q86UK7	P28676	0.0239631336405529
Q86UK7	P28698	0.0169154228855721
Q86UK7	P28702	0.0164634146341463
Q86UK7	P28715	0.106951871657754
Q86UK7	P28749	0.2767123287671232
Q86UK7	P28799	0.0483333333333333
Q86UK7	P28827	0.4264705882352941
Q86UK7	P28838	0.0164634146341463
Q86UK7	P28845	0.0111745126010461
Q86UK7	P28907	0.0054630593132154
Q86UK7	P28908	0.0483333333333333
Q86UK7	P29017	0.0886998784933171
Q86UK7	P29033	0.0239631336405529
Q86UK7	P29034	0.4021164021164021
Q86UK7	P29074	0.4
Q86UK7	P29083	0.0385135135135135
Q86UK7	P29084	0.0239631336405529
Q86UK7	P29122	0.0111745126010461
Q86UK7	P29144	0.0054630593132154
Q86UK7	P29218	0.0239631336405529
Q86UK7	P29274	0.0483333333333333
Q86UK7	P29279	0.0149942329873125
Q86UK7	P29317	0.4021164021164021
Q86UK7	P29320	0.129979035639413
Q86UK7	P29322	0.4021164021164021
Q86UK7	P29323	0.0111745126010461
Q86UK7	P29350	0.0169154228855721
Q86UK7	P29353	0.0054630593132154
Q86UK7	P29371	0.0342465753424657
Q86UK7	P29372	0.0342465753424657
Q86UK7	P29374	0.0111745126010461
Q86UK7	P29376	0.129979035639413
Q86UK7	P29401	0.0164634146341463
Q86UK7	P29459	0.1092077087794432
Q86UK7	P29460	0.1092077087794432
Q86UK7	P29466	0.2983870967741935
Q86UK7	P29474	0.2767123287671232
Q86UK7	P29475	0.2983870967741935
Q86UK7	P29508	0.0164634146341463
Q86UK7	P29536	0.0385135135135135
Q86UK7	P29558	0.0342465753424657
Q86UK7	P29590	0.5121951219512195
Q86UK7	P29597	0.1092077087794432
Q86UK7	P29622	0.0111745126010461
Q86UK7	P29692	0.0054630593132154
Q86UK7	P29728	0.0111745126010461
Q86UK7	P29803	0.0111745126010461
Q86UK7	P29965	0.2983870967741935
Q86UK7	P29966	0.0111745126010461
Q86UK7	P29972	0.0111745126010461
Q86UK7	P29973	0.0164634146341463
Q86UK7	P29992	0.0164634146341463
Q86UK7	P30039	0.0239631336405529
Q86UK7	P30040	0.0886998784933171
Q86UK7	P30041	0.0164634146341463
Q86UK7	P30044	0.0239631336405529
Q86UK7	P30048	0.0483333333333333
Q86UK7	P30049	0.0164634146341463
Q86UK7	P30050	0.0054630593132154
Q86UK7	P30084	0.0149942329873125
Q86UK7	P30085	0.0111745126010461
Q86UK7	P30086	0.0054630593132154
Q86UK7	P30101	0.0169154228855721
Q86UK7	P30153	0.2067039106145251
Q86UK7	P30154	0.0111745126010461
Q86UK7	P30203	0.0483333333333333
Q86UK7	P30260	0.0054630593132154
Q86UK7	P30279	0.129979035639413
Q86UK7	P30281	0.129979035639413
Q86UK7	P30291	0.2767123287671232
Q86UK7	P30301	0.0054630593132154
Q86UK7	P30304	0.2983870967741935
Q86UK7	P30305	0.4284111898113719
Q86UK7	P30307	0.0460526315789473
Q86UK7	P30405	0.0111745126010461
Q86UK7	P30411	0.0164634146341463
Q86UK7	P30414	0.0111745126010461
Q86UK7	P30419	0.0239631336405529
Q86UK7	P30511	0.129979035639413
Q86UK7	P30518	0.0385135135135135
Q86UK7	P30519	0.0111745126010461
Q86UK7	P30520	0.0111745126010461
Q86UK7	P30530	0.0054630593132154
Q86UK7	P30531	0.1092077087794432
Q86UK7	P30532	0.0054630593132154
Q86UK7	P30533	0.0164634146341463
Q86UK7	P30536	0.0239631336405529
Q86UK7	P30542	0.0342465753424657
Q86UK7	P30556	0.0259740259740259
Q86UK7	P30559	0.0111745126010461
Q86UK7	P30566	0.0239631336405529
Q86UK7	P30622	0.0164634146341463
Q86UK7	P30626	0.0483333333333333
Q86UK7	P30679	0.0054630593132154
Q86UK7	P30740	0.0111745126010461
Q86UK7	P30793	0.1231231231231231
Q86UK7	P30837	0.0385135135135135
Q86UK7	P30838	0.0342465753424657
Q86UK7	P30872	0.0239631336405529
Q86UK7	P30874	0.0054630593132154
Q86UK7	P30876	0.0111745126010461
Q86UK7	P30926	0.0111745126010461
Q86UK7	P30939	0.1231231231231231
Q86UK7	P30968	0.0239631336405529
Q86UK7	P30988	0.129979035639413
Q86UK7	P30989	0.0259740259740259
Q86UK7	P30990	0.129979035639413
Q86UK7	P31040	0.0054630593132154
Q86UK7	P31146	0.0169154228855721
Q86UK7	P31150	0.0111745126010461
Q86UK7	P31152	0.0149942329873125
Q86UK7	P31153	0.0164634146341463
Q86UK7	P31213	0.0111745126010461
Q86UK7	P31249	0.0164634146341463
Q86UK7	P31260	0.0054630593132154
Q86UK7	P31268	0.0149942329873125
Q86UK7	P31269	0.0054630593132154
Q86UK7	P31270	0.0111745126010461
Q86UK7	P31271	0.0342465753424657
Q86UK7	P31273	0.0054630593132154
Q86UK7	P31274	0.0054630593132154
Q86UK7	P31276	0.009090909090909
Q86UK7	P31314	0.0483333333333333
Q86UK7	P31321	0.4021164021164021
Q86UK7	P31323	0.0342465753424657
Q86UK7	P31350	0.0149942329873125
Q86UK7	P31371	0.0385135135135135
Q86UK7	P31391	0.0149942329873125
Q86UK7	P31415	0.0239631336405529
Q86UK7	P31431	0.0886998784933171
Q86UK7	P31483	0.0483333333333333
Q86UK7	P31639	0.0342465753424657
Q86UK7	P31641	0.0111745126010461
Q86UK7	P31645	0.2767123287671232
Q86UK7	P31689	0.0054630593132154
Q86UK7	P31749	0.0886998784933171
Q86UK7	P31751	0.5121951219512195
Q86UK7	P31785	0.0385135135135135
Q86UK7	P31930	0.0111745126010461
Q86UK7	P31937	0.0342465753424657
Q86UK7	P31939	0.0342465753424657
Q86UK7	P31941	0.0460526315789473
Q86UK7	P31942	0.009090909090909
Q86UK7	P31943	0.0054630593132154
Q86UK7	P31944	0.0111745126010461
Q86UK7	P31946	0.0111745126010461
Q86UK7	P31947	0.0169154228855721
Q86UK7	P31948	0.0111745126010461
Q86UK7	P31994	0.0886998784933171
Q86UK7	P31995	0.2767123287671232
Q86UK7	P32004	0.0342465753424657
Q86UK7	P32019	0.0054630593132154
Q86UK7	P32119	0.0385135135135135
Q86UK7	P32121	0.0054630593132154
Q86UK7	P32189	0.0111745126010461
Q86UK7	P32239	0.0111745126010461
Q86UK7	P32241	0.129979035639413
Q86UK7	P32242	0.0149942329873125
Q86UK7	P32243	0.0111745126010461
Q86UK7	P32245	0.1092077087794432
Q86UK7	P32246	0.0385135135135135
Q86UK7	P32247	0.0465116279069767
Q86UK7	P32248	0.0483333333333333
Q86UK7	P32249	0.0111745126010461
Q86UK7	P32297	0.0239631336405529
Q86UK7	P32302	0.2983870967741935
Q86UK7	P32321	0.0111745126010461
Q86UK7	P32322	0.0164634146341463
Q86UK7	P32418	0.2067039106145251
Q86UK7	P32455	0.0111745126010461
Q86UK7	P32456	0.0111745126010461
Q86UK7	P32519	0.0886998784933171
Q86UK7	P32745	0.0054630593132154
Q86UK7	P32754	0.0111745126010461
Q86UK7	P32780	0.0054630593132154
Q86UK7	P32856	0.0111745126010461
Q86UK7	P32926	0.0111745126010461
Q86UK7	P32927	0.0239631336405529
Q86UK7	P32929	0.0111745126010461
Q86UK7	P32942	0.2983870967741935
Q86UK7	P32969	0.0054630593132154
Q86UK7	P32970	0.1231231231231231
Q86UK7	P32971	0.0385135135135135
Q86UK7	P33032	0.1092077087794432
Q86UK7	P33076	0.0385135135135135
Q86UK7	P33121	0.0342465753424657
Q86UK7	P33151	0.1231231231231231
Q86UK7	P33176	0.0342465753424657
Q86UK7	P33240	0.0054630593132154
Q86UK7	P33260	0.0239631336405529
Q86UK7	P33261	0.0111745126010461
Q86UK7	P33316	0.0342465753424657
Q86UK7	P33402	0.0460526315789473
Q86UK7	P33681	0.0483333333333333
Q86UK7	P33763	0.2767123287671232
Q86UK7	P33764	0.106951871657754
Q86UK7	P33897	0.0385135135135135
Q86UK7	P33908	0.0342465753424657
Q86UK7	P33947	0.0164634146341463
Q86UK7	P33981	0.0164634146341463
Q86UK7	P33991	0.0111745126010461
Q86UK7	P33992	0.0460526315789473
Q86UK7	P33993	0.1092077087794432
Q86UK7	P34059	0.0342465753424657
Q86UK7	P34096	0.2067039106145251
Q86UK7	P34130	0.0385135135135135
Q86UK7	P34741	0.1092077087794432
Q86UK7	P34810	0.0342465753424657
Q86UK7	P34896	0.0169154228855721
Q86UK7	P34897	0.0111745126010461
Q86UK7	P34913	0.055045871559633
Q86UK7	P34925	0.0111745126010461
Q86UK7	P34931	0.0111745126010461
Q86UK7	P34932	0.0886998784933171
Q86UK7	P34947	0.1092077087794432
Q86UK7	P34949	0.0111745126010461
Q86UK7	P34969	0.0054630593132154
Q86UK7	P34981	0.0111745126010461
Q86UK7	P34982	0.0886998784933171
Q86UK7	P34995	0.3473684210526316
Q86UK7	P34998	0.2767123287671232
Q86UK7	P35030	0.0149942329873125
Q86UK7	P35052	0.0886998784933171
Q86UK7	P35070	0.0847457627118644
Q86UK7	P35125	0.0164634146341463
Q86UK7	P35212	0.2983870967741935
Q86UK7	P35218	0.0239631336405529
Q86UK7	P35219	0.0111745126010461
Q86UK7	P35221	0.0050251256281407
Q86UK7	P35222	0.3571428571428571
Q86UK7	P35225	0.1999999999999999
Q86UK7	P35226	0.2067039106145251
Q86UK7	P35227	0.0460526315789473
Q86UK7	P35228	0.3473684210526316
Q86UK7	P35232	0.0385135135135135
Q86UK7	P35236	0.0385135135135135
Q86UK7	P35237	0.0054630593132154
Q86UK7	P35240	0.58984375
Q86UK7	P35241	0.0483333333333333
Q86UK7	P35243	0.0886998784933171
Q86UK7	P35247	0.0385135135135135
Q86UK7	P35249	0.0054630593132154
Q86UK7	P35250	0.0385135135135135
Q86UK7	P35251	0.0239631336405529
Q86UK7	P35268	0.009090909090909
Q86UK7	P35269	0.0111745126010461
Q86UK7	P35270	0.055045871559633
Q86UK7	P35318	0.0483333333333333
Q86UK7	P35321	0.0239631336405529
Q86UK7	P35326	0.0164634146341463
Q86UK7	P35346	0.0460526315789473
Q86UK7	P35348	0.0111745126010461
Q86UK7	P35354	0.0164634146341463
Q86UK7	P35367	0.0111745126010461
Q86UK7	P35368	0.0342465753424657
Q86UK7	P35372	0.0054630593132154
Q86UK7	P35398	0.0054630593132154
Q86UK7	P35408	0.1092077087794432
Q86UK7	P35414	0.0149942329873125
Q86UK7	P35442	0.0385135135135135
Q86UK7	P35443	0.0886998784933171
Q86UK7	P35452	0.0111745126010461
Q86UK7	P35453	0.0111745126010461
Q86UK7	P35462	0.0054630593132154
Q86UK7	P35475	0.0460526315789473
Q86UK7	P35503	0.0886998784933171
Q86UK7	P35504	0.0886998784933171
Q86UK7	P35520	0.0385135135135135
Q86UK7	P35523	0.0111745126010461
Q86UK7	P35527	0.0342465753424657
Q86UK7	P35548	0.0886998784933171
Q86UK7	P35557	0.1092077087794432
Q86UK7	P35558	0.0111745126010461
Q86UK7	P35568	0.106951871657754
Q86UK7	P35575	0.0054630593132154
Q86UK7	P35590	0.2067039106145251
Q86UK7	P35606	0.0054630593132154
Q86UK7	P35609	0.129979035639413
Q86UK7	P35610	0.0385135135135135
Q86UK7	P35611	0.0385135135135135
Q86UK7	P35612	0.0239631336405529
Q86UK7	P35613	0.2067039106145251
Q86UK7	P35625	0.0164634146341463
Q86UK7	P35626	0.2767123287671232
Q86UK7	P35637	0.0111745126010461
Q86UK7	P35638	0.0054630593132154
Q86UK7	P35659	0.0385135135135135
Q86UK7	P35663	0.0239631336405529
Q86UK7	P35670	0.0164634146341463
Q86UK7	P35680	0.0111745126010461
Q86UK7	P35711	0.0886998784933171
Q86UK7	P35712	0.1999999999999999
Q86UK7	P35713	0.0385135135135135
Q86UK7	P35716	0.0342465753424657
Q86UK7	P35789	0.0097087378640776
Q86UK7	P35790	0.0111745126010461
Q86UK7	P35813	0.0385135135135135
Q86UK7	P35858	0.0460526315789473
Q86UK7	P35869	0.2067039106145251
Q86UK7	P35900	0.0164634146341463
Q86UK7	P35908	0.0111745126010461
Q86UK7	P35913	0.0169154228855721
Q86UK7	P35914	0.0111745126010461
Q86UK7	P35916	0.1231231231231231
Q86UK7	P35968	0.106951871657754
Q86UK7	P35998	0.0054630593132154
Q86UK7	P36021	0.0111745126010461
Q86UK7	P36222	0.0097087378640776
Q86UK7	P36268	0.0483333333333333
Q86UK7	P36269	0.3571428571428571
Q86UK7	P36382	0.0460526315789473
Q86UK7	P36383	0.2067039106145251
Q86UK7	P36402	0.0385135135135135
Q86UK7	P36404	0.0342465753424657
Q86UK7	P36405	0.0111745126010461
Q86UK7	P36406	0.0385135135135135
Q86UK7	P36507	0.0149942329873125
Q86UK7	P36508	0.0149942329873125
Q86UK7	P36542	0.0460526315789473
Q86UK7	P36543	0.0054630593132154
Q86UK7	P36544	0.0111745126010461
Q86UK7	P36551	0.0050251256281407
Q86UK7	P36575	0.0886998784933171
Q86UK7	P36578	0.0054630593132154
Q86UK7	P36776	0.0054630593132154
Q86UK7	P36871	0.0886998784933171
Q86UK7	P36873	0.0054630593132154
Q86UK7	P36888	0.2067039106145251
Q86UK7	P36894	0.1092077087794432
Q86UK7	P36896	0.0460526315789473
Q86UK7	P36897	0.4021164021164021
Q86UK7	P36941	0.0054630593132154
Q86UK7	P36952	0.0169154228855721
Q86UK7	P36956	0.0111745126010461
Q86UK7	P36957	0.0097087378640776
Q86UK7	P36969	0.0111745126010461
Q86UK7	P37023	0.0149942329873125
Q86UK7	P37058	0.0169154228855721
Q86UK7	P37088	0.0239631336405529
Q86UK7	P37108	0.0342465753424657
Q86UK7	P37173	0.0385135135135135
Q86UK7	P37198	0.0886998784933171
Q86UK7	P37231	0.0239631336405529
Q86UK7	P37235	0.0385135135135135
Q86UK7	P37268	0.0111745126010461
Q86UK7	P37275	0.0149942329873125
Q86UK7	P37287	0.0385135135135135
Q86UK7	P37288	0.0385135135135135
Q86UK7	P37802	0.0111745126010461
Q86UK7	P37837	0.0342465753424657
Q86UK7	P38117	0.0342465753424657
Q86UK7	P38159	0.0054630593132154
Q86UK7	P38405	0.0054630593132154
Q86UK7	P38432	0.0111745126010461
Q86UK7	P38435	0.0342465753424657
Q86UK7	P38484	0.2767123287671232
Q86UK7	P38570	0.0385135135135135
Q86UK7	P38571	0.0239631336405529
Q86UK7	P38606	0.0149942329873125
Q86UK7	P38646	0.0164634146341463
Q86UK7	P38919	0.0111745126010461
Q86UK7	P38935	0.0149942329873125
Q86UK7	P38936	0.1231231231231231
Q86UK7	P39023	0.009090909090909
Q86UK7	P39059	0.0054630593132154
Q86UK7	P39086	0.0483333333333333
Q86UK7	P39210	0.0342465753424657
Q86UK7	P39656	0.0164634146341463
Q86UK7	P39687	0.0169154228855721
Q86UK7	P39748	0.0149942329873125
Q86UK7	P39877	0.1231231231231231
Q86UK7	P39900	0.1092077087794432
Q86UK7	P39905	0.0460526315789473
Q86UK7	P40121	0.0169154228855721
Q86UK7	P40123	0.0111745126010461
Q86UK7	P40126	0.0385135135135135
Q86UK7	P40145	0.1231231231231231
Q86UK7	P40189	0.5121951219512195
Q86UK7	P40197	0.0342465753424657
Q86UK7	P40198	0.0483333333333333
Q86UK7	P40200	0.0239631336405529
Q86UK7	P40222	0.0111745126010461
Q86UK7	P40225	0.0385135135135135
Q86UK7	P40227	0.0111745126010461
Q86UK7	P40238	0.129979035639413
Q86UK7	P40259	0.0385135135135135
Q86UK7	P40261	0.0111745126010461
Q86UK7	P40305	0.0460526315789473
Q86UK7	P40306	0.0385135135135135
Q86UK7	P40337	0.0111745126010461
Q86UK7	P40424	0.0239631336405529
Q86UK7	P40425	0.0164634146341463
Q86UK7	P40426	0.0111745126010461
Q86UK7	P40429	0.0054630593132154
Q86UK7	P40616	0.0169154228855721
Q86UK7	P40617	0.0111745126010461
Q86UK7	P40692	0.0054630593132154
Q86UK7	P40763	0.0239631336405529
Q86UK7	P40818	0.0111745126010461
Q86UK7	P40855	0.0111745126010461
Q86UK7	P40879	0.2767123287671232
Q86UK7	P40925	0.0385135135135135
Q86UK7	P40926	0.0385135135135135
Q86UK7	P40933	0.2983870967741935
Q86UK7	P40937	0.0111745126010461
Q86UK7	P40938	0.0149942329873125
Q86UK7	P40939	0.0111745126010461
Q86UK7	P41002	0.0847457627118644
Q86UK7	P41091	0.0239631336405529
Q86UK7	P41134	0.5121951219512195
Q86UK7	P41143	0.0111745126010461
Q86UK7	P41145	0.009090909090909
Q86UK7	P41146	0.0385135135135135
Q86UK7	P41159	0.2767123287671232
Q86UK7	P41161	0.0460526315789473
Q86UK7	P41162	0.0111745126010461
Q86UK7	P41180	0.0483333333333333
Q86UK7	P41181	0.0149942329873125
Q86UK7	P41182	0.0483333333333333
Q86UK7	P41208	0.0483333333333333
Q86UK7	P41212	0.0164634146341463
Q86UK7	P41214	0.0111745126010461
Q86UK7	P41217	0.0342465753424657
Q86UK7	P41218	0.0054630593132154
Q86UK7	P41219	0.0886998784933171
Q86UK7	P41220	0.0164634146341463
Q86UK7	P41221	0.0111745126010461
Q86UK7	P41222	0.2983870967741935
Q86UK7	P41223	0.0385135135135135
Q86UK7	P41225	0.0164634146341463
Q86UK7	P41227	0.2983870967741935
Q86UK7	P41231	0.0460526315789473
Q86UK7	P41235	0.0460526315789473
Q86UK7	P41236	0.2067039106145251
Q86UK7	P41238	0.0111745126010461
Q86UK7	P41240	0.055045871559633
Q86UK7	P41250	0.0111745126010461
Q86UK7	P41252	0.0054630593132154
Q86UK7	P41271	0.129979035639413
Q86UK7	P41279	0.0385135135135135
Q86UK7	P41439	0.0111745126010461
Q86UK7	P41440	0.0111745126010461
Q86UK7	P41567	0.0054630593132154
Q86UK7	P41586	0.0886998784933171
Q86UK7	P41587	0.2067039106145251
Q86UK7	P41594	0.1092077087794432
Q86UK7	P41595	0.0111745126010461
Q86UK7	P41597	0.0460526315789473
Q86UK7	P41743	0.5121951219512195
Q86UK7	P41968	0.0460526315789473
Q86UK7	P41970	0.0054630593132154
Q86UK7	P42025	0.0169154228855721
Q86UK7	P42081	0.129979035639413
Q86UK7	P42126	0.1092077087794432
Q86UK7	P42127	0.1092077087794432
Q86UK7	P42166	0.0164634146341463
Q86UK7	P42167	0.0054630593132154
Q86UK7	P42224	0.1092077087794432
Q86UK7	P42226	0.58984375
Q86UK7	P42229	0.1092077087794432
Q86UK7	P42261	0.0847457627118644
Q86UK7	P42262	0.0385135135135135
Q86UK7	P42263	0.0385135135135135
Q86UK7	P42285	0.0054630593132154
Q86UK7	P42330	0.0164634146341463
Q86UK7	P42331	0.0111745126010461
Q86UK7	P42336	0.0111745126010461
Q86UK7	P42338	0.0483333333333333
Q86UK7	P42566	0.1999999999999999
Q86UK7	P42568	0.0239631336405529
Q86UK7	P42574	0.0111745126010461
Q86UK7	P42575	0.0149942329873125
Q86UK7	P42658	0.0847457627118644
Q86UK7	P42679	0.5121951219512195
Q86UK7	P42680	0.0239631336405529
Q86UK7	P42681	0.0460526315789473
Q86UK7	P42684	0.2983870967741935
Q86UK7	P42685	0.0886998784933171
Q86UK7	P42695	0.0239631336405529
Q86UK7	P42702	0.1092077087794432
Q86UK7	P42704	0.0054630593132154
Q86UK7	P42765	0.0239631336405529
Q86UK7	P42766	0.0239631336405529
Q86UK7	P42768	0.0111745126010461
Q86UK7	P42773	0.0465116279069767
Q86UK7	P42785	0.0111745126010461
Q86UK7	P42830	0.106951871657754
Q86UK7	P42857	0.0111745126010461
Q86UK7	P42892	0.0164634146341463
Q86UK7	P42898	0.1092077087794432
Q86UK7	P43003	0.0169154228855721
Q86UK7	P43004	0.0342465753424657
Q86UK7	P43005	0.3473684210526316
Q86UK7	P43007	0.0342465753424657
Q86UK7	P43034	0.0054630593132154
Q86UK7	P43080	0.0385135135135135
Q86UK7	P43088	0.0164634146341463
Q86UK7	P43115	0.0385135135135135
Q86UK7	P43119	0.0385135135135135
Q86UK7	P43121	0.0111745126010461
Q86UK7	P43146	0.0385135135135135
Q86UK7	P43155	0.0111745126010461
Q86UK7	P43220	0.0239631336405529
Q86UK7	P43234	0.0460526315789473
Q86UK7	P43243	0.0342465753424657
Q86UK7	P43246	0.0111745126010461
Q86UK7	P43250	0.0385135135135135
Q86UK7	P43268	0.0886998784933171
Q86UK7	P43307	0.0342465753424657
Q86UK7	P43320	0.0342465753424657
Q86UK7	P43351	0.0342465753424657
Q86UK7	P43353	0.0342465753424657
Q86UK7	P43354	0.0169154228855721
Q86UK7	P43355	0.0149942329873125
Q86UK7	P43356	0.0111745126010461
Q86UK7	P43357	0.0164634146341463
Q86UK7	P43358	0.0111745126010461
Q86UK7	P43360	0.0169154228855721
Q86UK7	P43361	0.0149942329873125
Q86UK7	P43364	0.0054630593132154
Q86UK7	P43365	0.0111745126010461
Q86UK7	P43378	0.0385135135135135
Q86UK7	P43403	0.1231231231231231
Q86UK7	P43405	0.2067039106145251
Q86UK7	P43487	0.0111745126010461
Q86UK7	P43489	0.0054630593132154
Q86UK7	P43490	0.0169154228855721
Q86UK7	P43626	0.0886998784933171
Q86UK7	P43628	0.2067039106145251
Q86UK7	P43631	0.106951871657754
Q86UK7	P43632	0.106951871657754
Q86UK7	P43652	0.0460526315789473
Q86UK7	P43657	0.0164634146341463
Q86UK7	P43681	0.0149942329873125
Q86UK7	P43686	0.0054630593132154
Q86UK7	P43694	0.0111745126010461
Q86UK7	P43699	0.0886998784933171
Q86UK7	P45378	0.0385135135135135
Q86UK7	P45379	0.1092077087794432
Q86UK7	P45844	0.0460526315789473
Q86UK7	P45877	0.0111745126010461
Q86UK7	P45880	0.0149942329873125
Q86UK7	P45973	0.0027063599458728
Q86UK7	P45974	0.0111745126010461
Q86UK7	P45983	0.0886998784933171
Q86UK7	P45984	0.129979035639413
Q86UK7	P45985	0.4021164021164021
Q86UK7	P46019	0.0149942329873125
Q86UK7	P46060	0.0149942329873125
Q86UK7	P46063	0.0149942329873125
Q86UK7	P46087	0.0164634146341463
Q86UK7	P46089	0.0460526315789473
Q86UK7	P46091	0.5121951219512195
Q86UK7	P46092	0.2067039106145251
Q86UK7	P46093	0.0164634146341463
Q86UK7	P46094	0.5121951219512195
Q86UK7	P46098	0.0342465753424657
Q86UK7	P46108	0.0111745126010461
Q86UK7	P46109	0.129979035639413
Q86UK7	P46199	0.0164634146341463
Q86UK7	P46379	0.0111745126010461
Q86UK7	P46439	0.0111745126010461
Q86UK7	P46459	0.0111745126010461
Q86UK7	P46527	0.5121951219512195
Q86UK7	P46663	0.129979035639413
Q86UK7	P46695	0.1092077087794432
Q86UK7	P46721	0.1092077087794432
Q86UK7	P46734	0.129979035639413
Q86UK7	P46736	0.0164634146341463
Q86UK7	P46777	0.0111745126010461
Q86UK7	P46778	0.0169154228855721
Q86UK7	P46781	0.0054630593132154
Q86UK7	P46782	0.0054630593132154
Q86UK7	P46783	0.0385135135135135
Q86UK7	P46926	0.0385135135135135
Q86UK7	P46934	0.2767123287671232
Q86UK7	P46937	0.0460526315789473
Q86UK7	P46976	0.0342465753424657
Q86UK7	P46977	0.0054630593132154
Q86UK7	P47211	0.0385135135135135
Q86UK7	P47224	0.0239631336405529
Q86UK7	P47710	0.0460526315789473
Q86UK7	P47712	0.0169154228855721
Q86UK7	P47736	0.0111745126010461
Q86UK7	P47755	0.0342465753424657
Q86UK7	P47756	0.0054630593132154
Q86UK7	P47804	0.055045871559633
Q86UK7	P47813	0.0111745126010461
Q86UK7	P47870	0.0385135135135135
Q86UK7	P47871	0.0342465753424657
Q86UK7	P47872	0.0483333333333333
Q86UK7	P47897	0.0054630593132154
Q86UK7	P47898	0.0385135135135135
Q86UK7	P47900	0.0460526315789473
Q86UK7	P47901	0.1999999999999999
Q86UK7	P47902	0.0385135135135135
Q86UK7	P47914	0.0054630593132154
Q86UK7	P47928	0.1231231231231231
Q86UK7	P47974	0.0385135135135135
Q86UK7	P47985	0.0169154228855721
Q86UK7	P48023	0.0169154228855721
Q86UK7	P48029	0.0169154228855721
Q86UK7	P48039	0.0483333333333333
Q86UK7	P48047	0.0054630593132154
Q86UK7	P48048	0.0239631336405529
Q86UK7	P48050	0.1231231231231231
Q86UK7	P48051	0.1092077087794432
Q86UK7	P48058	0.1231231231231231
Q86UK7	P48059	0.106951871657754
Q86UK7	P48061	0.0164634146341463
Q86UK7	P48065	0.0149942329873125
Q86UK7	P48066	0.0111745126010461
Q86UK7	P48067	0.0054630593132154
Q86UK7	P48145	0.1092077087794432
Q86UK7	P48146	0.2067039106145251
Q86UK7	P48163	0.0111745126010461
Q86UK7	P48165	0.0111745126010461
Q86UK7	P48169	0.0111745126010461
Q86UK7	P48200	0.0342465753424657
Q86UK7	P48201	0.0239631336405529
Q86UK7	P48230	0.0483333333333333
Q86UK7	P48304	0.0342465753424657
Q86UK7	P48307	0.0385135135135135
Q86UK7	P48357	0.0385135135135135
Q86UK7	P48378	0.0111745126010461
Q86UK7	P48380	0.0164634146341463
Q86UK7	P48382	0.0385135135135135
Q86UK7	P48426	0.0169154228855721
Q86UK7	P48431	0.0385135135135135
Q86UK7	P48436	0.0164634146341463
Q86UK7	P48443	0.0054630593132154
Q86UK7	P48444	0.0111745126010461
Q86UK7	P48454	0.0149942329873125
Q86UK7	P48506	0.0054630593132154
Q86UK7	P48509	0.0342465753424657
Q86UK7	P48539	0.0239631336405529
Q86UK7	P48544	0.0111745126010461
Q86UK7	P48546	0.0164634146341463
Q86UK7	P48547	0.0111745126010461
Q86UK7	P48549	0.0111745126010461
Q86UK7	P48551	0.0111745126010461
Q86UK7	P48552	0.0111745126010461
Q86UK7	P48553	0.0111745126010461
Q86UK7	P48556	0.0111745126010461
Q86UK7	P48594	0.0111745126010461
Q86UK7	P48637	0.0111745126010461
Q86UK7	P48643	0.0054630593132154
Q86UK7	P48645	0.0483333333333333
Q86UK7	P48651	0.0054630593132154
Q86UK7	P48664	0.1092077087794432
Q86UK7	P48668	0.0054630593132154
Q86UK7	P48723	0.0149942329873125
Q86UK7	P48728	0.0164634146341463
Q86UK7	P48729	0.0054630593132154
Q86UK7	P48730	0.0385135135135135
Q86UK7	P48735	0.0054630593132154
Q86UK7	P48736	0.4264705882352941
Q86UK7	P48739	0.0054630593132154
Q86UK7	P48740	0.0460526315789473
Q86UK7	P48742	0.2067039106145251
Q86UK7	P48745	0.0385135135135135
Q86UK7	P48751	0.0239631336405529
Q86UK7	P48764	0.055045871559633
Q86UK7	P48775	0.009090909090909
Q86UK7	P48788	0.0342465753424657
Q86UK7	P48960	0.0149942329873125
Q86UK7	P48995	0.1092077087794432
Q86UK7	P49005	0.0054630593132154
Q86UK7	P49006	0.0385135135135135
Q86UK7	P49019	0.0342465753424657
Q86UK7	P49023	0.0239631336405529
Q86UK7	P49069	0.0149942329873125
Q86UK7	P49116	0.0149942329873125
Q86UK7	P49137	0.1231231231231231
Q86UK7	P49189	0.0239631336405529
Q86UK7	P49190	0.0460526315789473
Q86UK7	P49207	0.0027063599458728
Q86UK7	P49238	0.0169154228855721
Q86UK7	P49247	0.0111745126010461
Q86UK7	P49257	0.0054630593132154
Q86UK7	P49279	0.009090909090909
Q86UK7	P49281	0.0483333333333333
Q86UK7	P49286	0.0460526315789473
Q86UK7	P49321	0.0111745126010461
Q86UK7	P49335	0.0097087378640776
Q86UK7	P49336	0.1092077087794432
Q86UK7	P49354	0.0054630593132154
Q86UK7	P49356	0.0342465753424657
Q86UK7	P49366	0.0054630593132154
Q86UK7	P49368	0.0149942329873125
Q86UK7	P49407	0.0111745126010461
Q86UK7	P49418	0.0054630593132154
Q86UK7	P49419	0.0111745126010461
Q86UK7	P49427	0.0054630593132154
Q86UK7	P49447	0.0342465753424657
Q86UK7	P49448	0.0054630593132154
Q86UK7	P49450	0.0164634146341463
Q86UK7	P49458	0.129979035639413
Q86UK7	P49459	0.0054630593132154
Q86UK7	P49585	0.0164634146341463
Q86UK7	P49588	0.0149942329873125
Q86UK7	P49589	0.0342465753424657
Q86UK7	P49590	0.0111745126010461
Q86UK7	P49591	0.0054630593132154
Q86UK7	P49593	0.0111745126010461
Q86UK7	P49638	0.0149942329873125
Q86UK7	P49639	0.0111745126010461
Q86UK7	P49640	0.0164634146341463
Q86UK7	P49641	0.2767123287671232
Q86UK7	P49642	0.0097087378640776
Q86UK7	P49643	0.0054630593132154
Q86UK7	P49674	0.0169154228855721
Q86UK7	P49675	0.106951871657754
Q86UK7	P49682	0.129979035639413
Q86UK7	P49683	0.0054630593132154
Q86UK7	P49685	0.0054630593132154
Q86UK7	P49703	0.0111745126010461
Q86UK7	P49711	0.0111745126010461
Q86UK7	P49715	0.0483333333333333
Q86UK7	P49716	0.0385135135135135
Q86UK7	P49720	0.0054630593132154
Q86UK7	P49721	0.0239631336405529
Q86UK7	P49736	0.009090909090909
Q86UK7	P49746	0.0111745126010461
Q86UK7	P49747	0.0164634146341463
Q86UK7	P49748	0.0054630593132154
Q86UK7	P49753	0.0886998784933171
Q86UK7	P49754	0.0483333333333333
Q86UK7	P49755	0.0164634146341463
Q86UK7	P49756	0.0111745126010461
Q86UK7	P49757	0.0149942329873125
Q86UK7	P49758	0.0164634146341463
Q86UK7	P49759	0.0460526315789473
Q86UK7	P49760	0.0054630593132154
Q86UK7	P49761	0.0169154228855721
Q86UK7	P49763	0.2767123287671232
Q86UK7	P49765	0.3473684210526316
Q86UK7	P49767	0.0149942329873125
Q86UK7	P49768	0.0847457627118644
Q86UK7	P49770	0.0385135135135135
Q86UK7	P49771	0.0054630593132154
Q86UK7	P49788	0.1231231231231231
Q86UK7	P49789	0.0054630593132154
Q86UK7	P49790	0.0164634146341463
Q86UK7	P49795	0.0169154228855721
Q86UK7	P49796	0.0886998784933171
Q86UK7	P49798	0.0342465753424657
Q86UK7	P49802	0.0239631336405529
Q86UK7	P49810	0.0054630593132154
Q86UK7	P49821	0.0111745126010461
Q86UK7	P49840	0.0164634146341463
Q86UK7	P49841	0.0111745126010461
Q86UK7	P49842	0.0342465753424657
Q86UK7	P49848	0.0149942329873125
Q86UK7	P49862	0.0460526315789473
Q86UK7	P49863	0.0111745126010461
Q86UK7	P49888	0.0164634146341463
Q86UK7	P49895	0.129979035639413
Q86UK7	P49902	0.0111745126010461
Q86UK7	P49903	0.0111745126010461
Q86UK7	P49908	0.0111745126010461
Q86UK7	P49910	0.3473684210526316
Q86UK7	P49913	0.0483333333333333
Q86UK7	P49914	0.0164634146341463
Q86UK7	P49915	0.0259740259740259
Q86UK7	P49916	0.0054630593132154
Q86UK7	P49917	0.0149942329873125
Q86UK7	P49918	0.1092077087794432
Q86UK7	P49959	0.0054630593132154
Q86UK7	P49961	0.1092077087794432
Q86UK7	P50052	0.0385135135135135
Q86UK7	P50053	0.0164634146341463
Q86UK7	P50148	0.0149942329873125
Q86UK7	P50151	0.0886998784933171
Q86UK7	P50213	0.0164634146341463
Q86UK7	P50219	0.0164634146341463
Q86UK7	P50221	0.0111745126010461
Q86UK7	P50222	0.0111745126010461
Q86UK7	P50281	0.2067039106145251
Q86UK7	P50391	0.2067039106145251
Q86UK7	P50395	0.0054630593132154
Q86UK7	P50402	0.0111745126010461
Q86UK7	P50406	0.0460526315789473
Q86UK7	P50416	0.0054630593132154
Q86UK7	P50452	0.0111745126010461
Q86UK7	P50454	0.0239631336405529
Q86UK7	P50458	0.129979035639413
Q86UK7	P50479	0.0164634146341463
Q86UK7	P50502	0.0054630593132154
Q86UK7	P50539	0.1231231231231231
Q86UK7	P50542	0.0385135135135135
Q86UK7	P50548	0.0097087378640776
Q86UK7	P50549	0.0460526315789473
Q86UK7	P50552	0.4021164021164021
Q86UK7	P50553	0.0886998784933171
Q86UK7	P50570	0.0111745126010461
Q86UK7	P50579	0.0169154228855721
Q86UK7	P50583	0.0111745126010461
Q86UK7	P50591	0.2067039106145251
Q86UK7	P50607	0.0111745126010461
Q86UK7	P50613	0.0342465753424657
Q86UK7	P50616	0.0164634146341463
Q86UK7	P50747	0.0054630593132154
Q86UK7	P50749	0.129979035639413
Q86UK7	P50750	0.0342465753424657
Q86UK7	P50876	0.0111745126010461
Q86UK7	P50895	0.0342465753424657
Q86UK7	P50897	0.0385135135135135
Q86UK7	P50914	0.0054630593132154
Q86UK7	P50990	0.0164634146341463
Q86UK7	P50991	0.0239631336405529
Q86UK7	P50993	0.0054630593132154
Q86UK7	P50995	0.0385135135135135
Q86UK7	P51003	0.0111745126010461
Q86UK7	P51114	0.0111745126010461
Q86UK7	P51116	0.0054630593132154
Q86UK7	P51148	0.0239631336405529
Q86UK7	P51149	0.0111745126010461
Q86UK7	P51151	0.0111745126010461
Q86UK7	P51153	0.0239631336405529
Q86UK7	P51157	0.0111745126010461
Q86UK7	P51159	0.0239631336405529
Q86UK7	P51160	0.0385135135135135
Q86UK7	P51168	0.0385135135135135
Q86UK7	P51170	0.129979035639413
Q86UK7	P51172	0.0111745126010461
Q86UK7	P51178	0.0239631336405529
Q86UK7	P51398	0.0054630593132154
Q86UK7	P51449	0.0149942329873125
Q86UK7	P51451	0.2767123287671232
Q86UK7	P51452	0.0342465753424657
Q86UK7	P51460	0.2767123287671232
Q86UK7	P51511	0.0342465753424657
Q86UK7	P51512	0.0239631336405529
Q86UK7	P51513	0.0054630593132154
Q86UK7	P51530	0.129979035639413
Q86UK7	P51553	0.0111745126010461
Q86UK7	P51570	0.0886998784933171
Q86UK7	P51571	0.0164634146341463
Q86UK7	P51572	0.0164634146341463
Q86UK7	P51575	0.0460526315789473
Q86UK7	P51582	0.1092077087794432
Q86UK7	P51589	0.0886998784933171
Q86UK7	P51606	0.0164634146341463
Q86UK7	P51608	0.0111745126010461
Q86UK7	P51617	0.4021164021164021
Q86UK7	P51636	0.0886998784933171
Q86UK7	P51648	0.0111745126010461
Q86UK7	P51649	0.0483333333333333
Q86UK7	P51654	0.0886998784933171
Q86UK7	P51659	0.0385135135135135
Q86UK7	P51665	0.0054630593132154
Q86UK7	P51668	0.0054630593132154
Q86UK7	P51671	0.0886998784933171
Q86UK7	P51674	0.2067039106145251
Q86UK7	P51677	0.2767123287671232
Q86UK7	P51679	0.2067039106145251
Q86UK7	P51681	0.0886998784933171
Q86UK7	P51684	0.1231231231231231
Q86UK7	P51685	0.1092077087794432
Q86UK7	P51686	0.2983870967741935
Q86UK7	P51688	0.0460526315789473
Q86UK7	P51692	0.1231231231231231
Q86UK7	P51693	0.0054630593132154
Q86UK7	P51784	0.0111745126010461
Q86UK7	P51787	0.0149942329873125
Q86UK7	P51788	0.0416666666666666
Q86UK7	P51790	0.129979035639413
Q86UK7	P51793	0.2767123287671232
Q86UK7	P51797	0.0483333333333333
Q86UK7	P51798	0.4264705882352941
Q86UK7	P51800	0.0259740259740259
Q86UK7	P51801	0.0385135135135135
Q86UK7	P51808	0.0460526315789473
Q86UK7	P51809	0.0111745126010461
Q86UK7	P51810	0.2067039106145251
Q86UK7	P51811	0.2067039106145251
Q86UK7	P51812	0.0149942329873125
Q86UK7	P51813	0.0097087378640776
Q86UK7	P51814	0.0111745126010461
Q86UK7	P51816	0.0169154228855721
Q86UK7	P51817	0.0385135135135135
Q86UK7	P51825	0.0164634146341463
Q86UK7	P51826	0.1231231231231231
Q86UK7	P51828	0.0111745126010461
Q86UK7	P51841	0.0460526315789473
Q86UK7	P51843	0.3473684210526316
Q86UK7	P51854	0.0054630593132154
Q86UK7	P51858	0.0111745126010461
Q86UK7	P51864	0.0169154228855721
Q86UK7	P51884	0.055045871559633
Q86UK7	P51888	0.0460526315789473
Q86UK7	P51911	0.0111745126010461
Q86UK7	P51946	0.0111745126010461
Q86UK7	P51948	0.0111745126010461
Q86UK7	P51955	0.5121951219512195
Q86UK7	P51956	0.0385135135135135
Q86UK7	P51957	0.0111745126010461
Q86UK7	P51959	0.0483333333333333
Q86UK7	P51965	0.0054630593132154
Q86UK7	P51970	0.0054630593132154
Q86UK7	P51991	0.0054630593132154
Q86UK7	P52198	0.0465116279069767
Q86UK7	P52209	0.0342465753424657
Q86UK7	P52272	0.0111745126010461
Q86UK7	P52292	0.0054630593132154
Q86UK7	P52294	0.0111745126010461
Q86UK7	P52298	0.0111745126010461
Q86UK7	P52306	0.0385135135135135
Q86UK7	P52333	0.4021164021164021
Q86UK7	P52429	0.0054630593132154
Q86UK7	P52564	0.129979035639413
Q86UK7	P52565	0.0169154228855721
Q86UK7	P52569	0.0111745126010461
Q86UK7	P52594	0.0054630593132154
Q86UK7	P52597	0.0054630593132154
Q86UK7	P52630	0.3473684210526316
Q86UK7	P52655	0.0111745126010461
Q86UK7	P52657	0.0149942329873125
Q86UK7	P52701	0.1231231231231231
Q86UK7	P52732	0.0111745126010461
Q86UK7	P52735	0.0149942329873125
Q86UK7	P52736	0.0239631336405529
Q86UK7	P52738	0.0169154228855721
Q86UK7	P52739	0.0111745126010461
Q86UK7	P52742	0.0111745126010461
Q86UK7	P52744	0.0483333333333333
Q86UK7	P52747	0.0164634146341463
Q86UK7	P52756	0.0054630593132154
Q86UK7	P52757	0.0169154228855721
Q86UK7	P52758	0.0483333333333333
Q86UK7	P52788	0.0342465753424657
Q86UK7	P52789	0.106951871657754
Q86UK7	P52790	0.0460526315789473
Q86UK7	P52797	0.0239631336405529
Q86UK7	P52798	0.0164634146341463
Q86UK7	P52799	0.0886998784933171
Q86UK7	P52803	0.0111745126010461
Q86UK7	P52815	0.0111745126010461
Q86UK7	P52823	0.0886998784933171
Q86UK7	P52824	0.0385135135135135
Q86UK7	P52848	0.0239631336405529
Q86UK7	P52849	0.0483333333333333
Q86UK7	P52888	0.0164634146341463
Q86UK7	P52895	0.0111745126010461
Q86UK7	P52907	0.0460526315789473
Q86UK7	P52926	0.0460526315789473
Q86UK7	P52945	0.0111745126010461
Q86UK7	P52951	0.0460526315789473
Q86UK7	P52952	0.0164634146341463
Q86UK7	P52954	0.0460526315789473
Q86UK7	P53004	0.0342465753424657
Q86UK7	P53007	0.0239631336405529
Q86UK7	P53041	0.0239631336405529
Q86UK7	P53350	0.0164634146341463
Q86UK7	P53355	0.0886998784933171
Q86UK7	P53365	0.0111745126010461
Q86UK7	P53367	0.0460526315789473
Q86UK7	P53370	0.0111745126010461
Q86UK7	P53384	0.0239631336405529
Q86UK7	P53396	0.0054630593132154
Q86UK7	P53539	0.106951871657754
Q86UK7	P53567	0.0054630593132154
Q86UK7	P53597	0.0169154228855721
Q86UK7	P53602	0.0111745126010461
Q86UK7	P53609	0.0169154228855721
Q86UK7	P53611	0.0239631336405529
Q86UK7	P53618	0.0111745126010461
Q86UK7	P53621	0.0111745126010461
Q86UK7	P53634	0.0164634146341463
Q86UK7	P53667	0.58984375
Q86UK7	P53671	0.4
Q86UK7	P53672	0.129979035639413
Q86UK7	P53674	0.0169154228855721
Q86UK7	P53677	0.0169154228855721
Q86UK7	P53680	0.0054630593132154
Q86UK7	P53701	0.0149942329873125
Q86UK7	P53708	0.0385135135135135
Q86UK7	P53778	0.0385135135135135
Q86UK7	P53779	0.562874251497006
Q86UK7	P53801	0.0886998784933171
Q86UK7	P53805	0.3571428571428571
Q86UK7	P53814	0.2067039106145251
Q86UK7	P53816	0.0164634146341463
Q86UK7	P53985	0.009090909090909
Q86UK7	P53990	0.0111745126010461
Q86UK7	P53992	0.0385135135135135
Q86UK7	P53999	0.0054630593132154
Q86UK7	P54098	0.0111745126010461
Q86UK7	P54105	0.129979035639413
Q86UK7	P54107	0.0149942329873125
Q86UK7	P54108	0.0111745126010461
Q86UK7	P54132	0.4264705882352941
Q86UK7	P54136	0.0164634146341463
Q86UK7	P54198	0.0054630593132154
Q86UK7	P54219	0.0460526315789473
Q86UK7	P54252	0.1999999999999999
Q86UK7	P54253	0.129979035639413
Q86UK7	P54257	0.0111745126010461
Q86UK7	P54259	0.0027063599458728
Q86UK7	P54274	0.2767123287671232
Q86UK7	P54277	0.0385135135135135
Q86UK7	P54278	0.0054630593132154
Q86UK7	P54284	0.0342465753424657
Q86UK7	P54289	0.0239631336405529
Q86UK7	P54368	0.0149942329873125
Q86UK7	P54578	0.0054630593132154
Q86UK7	P54619	0.0054630593132154
Q86UK7	P54646	0.0111745126010461
Q86UK7	P54652	0.0164634146341463
Q86UK7	P54707	0.0342465753424657
Q86UK7	P54709	0.0483333333333333
Q86UK7	P54725	0.2767123287671232
Q86UK7	P54727	0.1231231231231231
Q86UK7	P54750	0.0054630593132154
Q86UK7	P54753	0.129979035639413
Q86UK7	P54756	0.2983870967741935
Q86UK7	P54762	0.4021164021164021
Q86UK7	P54764	0.0886998784933171
Q86UK7	P54802	0.0169154228855721
Q86UK7	P54803	0.0169154228855721
Q86UK7	P54819	0.0169154228855721
Q86UK7	P54821	0.0239631336405529
Q86UK7	P54829	0.58984375
Q86UK7	P54840	0.0054630593132154
Q86UK7	P54845	0.0385135135135135
Q86UK7	P54849	0.0385135135135135
Q86UK7	P54852	0.0342465753424657
Q86UK7	P54855	0.0111745126010461
Q86UK7	P54868	0.0111745126010461
Q86UK7	P54886	0.0149942329873125
Q86UK7	P54920	0.0149942329873125
Q86UK7	P54922	0.0164634146341463
Q86UK7	P55000	0.0886998784933171
Q86UK7	P55001	0.2767123287671232
Q86UK7	P55008	0.0460526315789473
Q86UK7	P55010	0.0097087378640776
Q86UK7	P55011	0.009090909090909
Q86UK7	P55017	0.129979035639413
Q86UK7	P55036	0.4021164021164021
Q86UK7	P55040	0.0385135135135135
Q86UK7	P55042	0.0483333333333333
Q86UK7	P55055	0.0054630593132154
Q86UK7	P55056	0.0342465753424657
Q86UK7	P55058	0.0169154228855721
Q86UK7	P55060	0.0483333333333333
Q86UK7	P55061	0.0385135135135135
Q86UK7	P55064	0.0111745126010461
Q86UK7	P55072	0.0054630593132154
Q86UK7	P55075	0.0460526315789473
Q86UK7	P55081	0.0054630593132154
Q86UK7	P55082	0.0460526315789473
Q86UK7	P55083	0.0164634146341463
Q86UK7	P55084	0.0239631336405529
Q86UK7	P55085	0.0460526315789473
Q86UK7	P55087	0.0054630593132154
Q86UK7	P55089	0.0385135135135135
Q86UK7	P55145	0.0164634146341463
Q86UK7	P55197	0.0111745126010461
Q86UK7	P55198	0.0054630593132154
Q86UK7	P55199	0.0460526315789473
Q86UK7	P55201	0.0111745126010461
Q86UK7	P55209	0.0054630593132154
Q86UK7	P55210	0.0342465753424657
Q86UK7	P55211	0.129979035639413
Q86UK7	P55212	0.0164634146341463
Q86UK7	P55265	0.0054630593132154
Q86UK7	P55273	0.0054630593132154
Q86UK7	P55283	0.2767123287671232
Q86UK7	P55286	0.055045871559633
Q86UK7	P55291	0.4
Q86UK7	P55316	0.0239631336405529
Q86UK7	P55317	0.0886998784933171
Q86UK7	P55318	0.0239631336405529
Q86UK7	P55327	0.0054630593132154
Q86UK7	P55344	0.2767123287671232
Q86UK7	P55345	0.0169154228855721
Q86UK7	P55347	0.0239631336405529
Q86UK7	P55735	0.0111745126010461
Q86UK7	P55769	0.0149942329873125
Q86UK7	P55771	0.0164634146341463
Q86UK7	P55774	0.0847457627118644
Q86UK7	P55786	0.0169154228855721
Q86UK7	P55789	0.0149942329873125
Q86UK7	P55795	0.0111745126010461
Q86UK7	P55809	0.0460526315789473
Q86UK7	P55884	0.0054630593132154
Q86UK7	P55895	0.4021164021164021
Q86UK7	P55899	0.1231231231231231
Q86UK7	P55916	0.0054630593132154
Q86UK7	P55957	0.3571428571428571
Q86UK7	P56134	0.0111745126010461
Q86UK7	P56159	0.0460526315789473
Q86UK7	P56177	0.0149942329873125
Q86UK7	P56178	0.0111745126010461
Q86UK7	P56180	0.0054630593132154
Q86UK7	P56181	0.0239631336405529
Q86UK7	P56182	0.0111745126010461
Q86UK7	P56192	0.0164634146341463
Q86UK7	P56199	0.0385135135135135
Q86UK7	P56202	0.0385135135135135
Q86UK7	P56270	0.0111745126010461
Q86UK7	P56282	0.0164634146341463
Q86UK7	P56377	0.0169154228855721
Q86UK7	P56381	0.0385135135135135
Q86UK7	P56470	0.129979035639413
Q86UK7	P56524	0.0847457627118644
Q86UK7	P56537	0.0111745126010461
Q86UK7	P56539	0.0111745126010461
Q86UK7	P56545	0.0239631336405529
Q86UK7	P56556	0.0164634146341463
Q86UK7	P56559	0.0149942329873125
Q86UK7	P56589	0.0460526315789473
Q86UK7	P56597	0.0054630593132154
Q86UK7	P56645	0.5121951219512195
Q86UK7	P56693	0.0111745126010461
Q86UK7	P56696	0.0111745126010461
Q86UK7	P56703	0.009090909090909
Q86UK7	P56704	0.0111745126010461
Q86UK7	P56705	0.0054630593132154
Q86UK7	P56747	0.0483333333333333
Q86UK7	P56748	0.129979035639413
Q86UK7	P56750	0.2067039106145251
Q86UK7	P56817	0.129979035639413
Q86UK7	P56851	0.0111745126010461
Q86UK7	P56880	0.0385135135135135
Q86UK7	P56915	0.0111745126010461
Q86UK7	P56937	0.0169154228855721
Q86UK7	P56945	0.0164634146341463
Q86UK7	P56962	0.0169154228855721
Q86UK7	P56975	0.129979035639413
Q86UK7	P57052	0.0385135135135135
Q86UK7	P57054	0.0054630593132154
Q86UK7	P57055	0.0385135135135135
Q86UK7	P57059	0.0164634146341463
Q86UK7	P57071	0.0111745126010461
Q86UK7	P57073	0.0164634146341463
Q86UK7	P57075	0.0164634146341463
Q86UK7	P57078	0.5121951219512195
Q86UK7	P57081	0.0054630593132154
Q86UK7	P57082	0.0111745126010461
Q86UK7	P57086	0.2767123287671232
Q86UK7	P57088	0.0385135135135135
Q86UK7	P57103	0.3473684210526316
Q86UK7	P57678	0.0886998784933171
Q86UK7	P57679	0.0460526315789473
Q86UK7	P57682	0.0164634146341463
Q86UK7	P57721	0.0054630593132154
Q86UK7	P57730	0.055045871559633
Q86UK7	P57735	0.106951871657754
Q86UK7	P57737	0.0342465753424657
Q86UK7	P57739	0.2685775167765121
Q86UK7	P57740	0.0169154228855721
Q86UK7	P57764	0.0164634146341463
Q86UK7	P57768	0.0460526315789473
Q86UK7	P57771	0.0054630593132154
Q86UK7	P57789	0.0342465753424657
Q86UK7	P57796	0.1231231231231231
Q86UK7	P58004	0.0385135135135135
Q86UK7	P58005	0.0111745126010461
Q86UK7	P58012	0.0483333333333333
Q86UK7	P58304	0.0460526315789473
Q86UK7	P58335	0.0111745126010461
Q86UK7	P58340	0.0164634146341463
Q86UK7	P58400	0.0483333333333333
Q86UK7	P58401	0.129979035639413
Q86UK7	P58418	0.0886998784933171
Q86UK7	P58743	0.129979035639413
Q86UK7	P58753	0.0164634146341463
Q86UK7	P59044	0.1231231231231231
Q86UK7	P59046	0.0847457627118644
Q86UK7	P59047	0.0054630593132154
Q86UK7	P59103	0.0460526315789473
Q86UK7	P59190	0.0164634146341463
Q86UK7	P59542	0.0111745126010461
Q86UK7	P59665	0.0385135135135135
Q86UK7	P59666	0.0385135135135135
Q86UK7	P59773	0.129979035639413
Q86UK7	P59780	0.0111745126010461
Q86UK7	P59817	0.0385135135135135
Q86UK7	P59827	0.0886998784933171
Q86UK7	P59910	0.009090909090909
Q86UK7	P59923	0.0054630593132154
Q86UK7	P59942	0.0847457627118644
Q86UK7	P59990	0.0886998784933171
Q86UK7	P59991	0.1092077087794432
Q86UK7	P59998	0.0342465753424657
Q86UK7	P60006	0.0054630593132154
Q86UK7	P60008	0.0164634146341463
Q86UK7	P60014	0.2631578947368421
Q86UK7	P60022	0.0460526315789473
Q86UK7	P60033	0.0164634146341463
Q86UK7	P60059	0.0342465753424657
Q86UK7	P60201	0.0385135135135135
Q86UK7	P60228	0.0054630593132154
Q86UK7	P60323	0.106951871657754
Q86UK7	P60328	0.055045871559633
Q86UK7	P60329	0.2767123287671232
Q86UK7	P60368	0.129979035639413
Q86UK7	P60370	0.2767123287671232
Q86UK7	P60371	0.2983870967741935
Q86UK7	P60372	0.2067039106145251
Q86UK7	P60409	0.3473684210526316
Q86UK7	P60410	0.129979035639413
Q86UK7	P60411	0.2983870967741935
Q86UK7	P60412	0.2983870967741935
Q86UK7	P60468	0.0111745126010461
Q86UK7	P60484	0.106951871657754
Q86UK7	P60507	0.0385135135135135
Q86UK7	P60508	0.0169154228855721
Q86UK7	P60510	0.0342465753424657
Q86UK7	P60568	0.129979035639413
Q86UK7	P60602	0.129979035639413
Q86UK7	P60604	0.0054630593132154
Q86UK7	P60660	0.0054630593132154
Q86UK7	P60709	0.0164634146341463
Q86UK7	P60763	0.0149942329873125
Q86UK7	P60842	0.0169154228855721
Q86UK7	P60852	0.0483333333333333
Q86UK7	P60880	0.0111745126010461
Q86UK7	P60891	0.0054630593132154
Q86UK7	P60896	0.0054630593132154
Q86UK7	P60900	0.0239631336405529
Q86UK7	P60903	0.2983870967741935
Q86UK7	P60953	0.0342465753424657
Q86UK7	P60981	0.0149942329873125
Q86UK7	P61006	0.0111745126010461
Q86UK7	P61009	0.0111745126010461
Q86UK7	P61011	0.0111745126010461
Q86UK7	P61018	0.0239631336405529
Q86UK7	P61019	0.0886998784933171
Q86UK7	P61020	0.0460526315789473
Q86UK7	P61026	0.0385135135135135
Q86UK7	P61073	0.2767123287671232
Q86UK7	P61077	0.0054630593132154
Q86UK7	P61081	0.0054630593132154
Q86UK7	P61086	0.0164634146341463
Q86UK7	P61088	0.0022010271460014
Q86UK7	P61106	0.0385135135135135
Q86UK7	P61158	0.0111745126010461
Q86UK7	P61160	0.0111745126010461
Q86UK7	P61163	0.0164634146341463
Q86UK7	P61165	0.0111745126010461
Q86UK7	P61201	0.0054630593132154
Q86UK7	P61204	0.0342465753424657
Q86UK7	P61221	0.0054630593132154
Q86UK7	P61224	0.129979035639413
Q86UK7	P61225	0.0886998784933171
Q86UK7	P61244	0.0054630593132154
Q86UK7	P61247	0.0111745126010461
Q86UK7	P61254	0.0169154228855721
Q86UK7	P61266	0.0111745126010461
Q86UK7	P61278	0.106951871657754
Q86UK7	P61289	0.0164634146341463
Q86UK7	P61296	0.2767123287671232
Q86UK7	P61313	0.0054630593132154
Q86UK7	P61326	0.0111745126010461
Q86UK7	P61353	0.0111745126010461
Q86UK7	P61371	0.2983870967741935
Q86UK7	P61421	0.0054630593132154
Q86UK7	P61457	0.0149942329873125
Q86UK7	P61513	0.0164634146341463
Q86UK7	P61586	0.129979035639413
Q86UK7	P61587	0.0149942329873125
Q86UK7	P61599	0.0097087378640776
Q86UK7	P61601	0.0460526315789473
Q86UK7	P61604	0.0030781513769312
Q86UK7	P61619	0.0164634146341463
Q86UK7	P61647	0.1231231231231231
Q86UK7	P61758	0.0054630593132154
Q86UK7	P61764	0.0054630593132154
Q86UK7	P61769	0.0111745126010461
Q86UK7	P61803	0.0111745126010461
Q86UK7	P61916	0.0164634146341463
Q86UK7	P61923	0.0111745126010461
Q86UK7	P61952	0.0886998784933171
Q86UK7	P61962	0.0054630593132154
Q86UK7	P61964	0.0054630593132154
Q86UK7	P61966	0.0259740259740259
Q86UK7	P61968	0.2983870967741935
Q86UK7	P61978	0.0054630593132154
Q86UK7	P61981	0.0111745126010461
Q86UK7	P62068	0.0054630593132154
Q86UK7	P62070	0.0169154228855721
Q86UK7	P62072	0.0342465753424657
Q86UK7	P62079	0.0460526315789473
Q86UK7	P62081	0.0111745126010461
Q86UK7	P62136	0.0111745126010461
Q86UK7	P62140	0.0111745126010461
Q86UK7	P62166	0.0342465753424657
Q86UK7	P62191	0.0054630593132154
Q86UK7	P62195	0.0164634146341463
Q86UK7	P62241	0.0054630593132154
Q86UK7	P62253	0.0054630593132154
Q86UK7	P62256	0.0054630593132154
Q86UK7	P62258	0.0111745126010461
Q86UK7	P62263	0.0054630593132154
Q86UK7	P62269	0.0054630593132154
Q86UK7	P62273	0.0164634146341463
Q86UK7	P62277	0.0054630593132154
Q86UK7	P62280	0.0054630593132154
Q86UK7	P62304	0.0342465753424657
Q86UK7	P62306	0.0054630593132154
Q86UK7	P62308	0.0164634146341463
Q86UK7	P62310	0.0385135135135135
Q86UK7	P62314	0.0259740259740259
Q86UK7	P62316	0.0239631336405529
Q86UK7	P62324	0.0111745126010461
Q86UK7	P62328	0.0239631336405529
Q86UK7	P62330	0.0164634146341463
Q86UK7	P62333	0.0111745126010461
Q86UK7	P62341	0.0385135135135135
Q86UK7	P62380	0.0111745126010461
Q86UK7	P62424	0.0342465753424657
Q86UK7	P62487	0.0149942329873125
Q86UK7	P62491	0.0149942329873125
Q86UK7	P62495	0.0164634146341463
Q86UK7	P62508	0.0111745126010461
Q86UK7	P62633	0.0054630593132154
Q86UK7	P62701	0.0149942329873125
Q86UK7	P62714	0.0886998784933171
Q86UK7	P62736	0.0385135135135135
Q86UK7	P62745	0.1999999999999999
Q86UK7	P62750	0.0111745126010461
Q86UK7	P62753	0.0111745126010461
Q86UK7	P62760	0.0483333333333333
Q86UK7	P62805	0.0239631336405529
Q86UK7	P62820	0.0460526315789473
Q86UK7	P62826	0.0169154228855721
Q86UK7	P62834	0.106951871657754
Q86UK7	P62837	0.0027063599458728
Q86UK7	P62841	0.0054630593132154
Q86UK7	P62847	0.0111745126010461
Q86UK7	P62854	0.0239631336405529
Q86UK7	P62857	0.0164634146341463
Q86UK7	P62873	0.0111745126010461
Q86UK7	P62875	0.0054630593132154
Q86UK7	P62877	0.0111745126010461
Q86UK7	P62879	0.0054630593132154
Q86UK7	P62906	0.0111745126010461
Q86UK7	P62910	0.0164634146341463
Q86UK7	P62913	0.0050251256281407
Q86UK7	P62917	0.0054630593132154
Q86UK7	P62937	0.0169154228855721
Q86UK7	P62945	0.0111745126010461
Q86UK7	P62952	0.106951871657754
Q86UK7	P62979	0.0886998784933171
Q86UK7	P62987	0.0164634146341463
Q86UK7	P62993	0.0385135135135135
Q86UK7	P62995	0.0054630593132154
Q86UK7	P63000	0.0460526315789473
Q86UK7	P63010	0.0054630593132154
Q86UK7	P63027	0.0385135135135135
Q86UK7	P63092	0.0164634146341463
Q86UK7	P63096	0.0385135135135135
Q86UK7	P63098	0.0164634146341463
Q86UK7	P63104	0.0111745126010461
Q86UK7	P63128	0.0111745126010461
Q86UK7	P63146	0.0022010271460014
Q86UK7	P63151	0.0111745126010461
Q86UK7	P63162	0.0149942329873125
Q86UK7	P63167	0.0054630593132154
Q86UK7	P63173	0.0149942329873125
Q86UK7	P63208	0.0054630593132154
Q86UK7	P63211	0.0111745126010461
Q86UK7	P63218	0.0054630593132154
Q86UK7	P63241	0.0164634146341463
Q86UK7	P63244	0.0164634146341463
Q86UK7	P63252	0.129979035639413
Q86UK7	P63261	0.0239631336405529
Q86UK7	P63267	0.0342465753424657
Q86UK7	P63279	0.0049534926663455
Q86UK7	P63316	0.0111745126010461
Q86UK7	P67775	0.1092077087794432
Q86UK7	P67809	0.055045871559633
Q86UK7	P67870	0.0385135135135135
Q86UK7	P67936	0.2767123287671232
Q86UK7	P68032	0.0164634146341463
Q86UK7	P68036	0.0054630593132154
Q86UK7	P68104	0.0054630593132154
Q86UK7	P68133	0.0460526315789473
Q86UK7	P68363	0.0164634146341463
Q86UK7	P68366	0.0111745126010461
Q86UK7	P68371	0.0164634146341463
Q86UK7	P68400	0.0111745126010461
Q86UK7	P68402	0.0164634146341463
Q86UK7	P68431	0.0886998784933171
Q86UK7	P68543	0.0164634146341463
Q86UK7	P68871	0.0239631336405529
Q86UK7	P69849	0.0385135135135135
Q86UK7	P69891	0.0385135135135135
Q86UK7	P69892	0.0239631336405529
Q86UK7	P78314	0.0097087378640776
Q86UK7	P78316	0.0149942329873125
Q86UK7	P78317	0.1092077087794432
Q86UK7	P78318	0.0239631336405529
Q86UK7	P78324	0.4264705882352941
Q86UK7	P78325	0.3888888888888889
Q86UK7	P78329	0.0886998784933171
Q86UK7	P78330	0.0342465753424657
Q86UK7	P78333	0.129979035639413
Q86UK7	P78334	0.009090909090909
Q86UK7	P78337	0.0149942329873125
Q86UK7	P78344	0.0111745126010461
Q86UK7	P78345	0.0239631336405529
Q86UK7	P78346	0.0169154228855721
Q86UK7	P78347	0.0239631336405529
Q86UK7	P78348	0.0465116279069767
Q86UK7	P78352	0.2983870967741935
Q86UK7	P78356	0.0149942329873125
Q86UK7	P78357	0.0385135135135135
Q86UK7	P78358	0.0054630593132154
Q86UK7	P78362	0.0054630593132154
Q86UK7	P78364	0.0483333333333333
Q86UK7	P78367	0.0111745126010461
Q86UK7	P78368	0.0054630593132154
Q86UK7	P78371	0.0054630593132154
Q86UK7	P78380	0.2067039106145251
Q86UK7	P78381	0.0054630593132154
Q86UK7	P78383	0.0483333333333333
Q86UK7	P78385	0.0342465753424657
Q86UK7	P78386	0.0385135135135135
Q86UK7	P78395	0.0385135135135135
Q86UK7	P78396	0.0054630593132154
Q86UK7	P78406	0.0054630593132154
Q86UK7	P78410	0.0342465753424657
Q86UK7	P78411	0.0385135135135135
Q86UK7	P78412	0.0239631336405529
Q86UK7	P78413	0.0385135135135135
Q86UK7	P78415	0.0342465753424657
Q86UK7	P78417	0.0164634146341463
Q86UK7	P78423	0.0169154228855721
Q86UK7	P78424	0.0239631336405529
Q86UK7	P78426	0.0342465753424657
Q86UK7	P78504	0.009090909090909
Q86UK7	P78508	0.0164634146341463
Q86UK7	P78524	0.2767123287671232
Q86UK7	P78536	0.2983870967741935
Q86UK7	P78537	0.1231231231231231
Q86UK7	P78543	0.1231231231231231
Q86UK7	P78545	0.0886998784933171
Q86UK7	P78549	0.0054630593132154
Q86UK7	P78552	0.0169154228855721
Q86UK7	P78556	0.0239631336405529
Q86UK7	P78560	0.129979035639413
Q86UK7	P78563	0.0054630593132154
Q86UK7	P79483	0.3473684210526316
Q86UK7	P79522	0.0164634146341463
Q86UK7	P80075	0.0886998784933171
Q86UK7	P80098	0.1231231231231231
Q86UK7	P80108	0.0886998784933171
Q86UK7	P80162	0.2767123287671232
Q86UK7	P80188	0.2767123287671232
Q86UK7	P80192	0.0886998784933171
Q86UK7	P80217	0.0097087378640776
Q86UK7	P80294	0.0164634146341463
Q86UK7	P80297	0.0054630593132154
Q86UK7	P80303	0.0054630593132154
Q86UK7	P80365	0.0385135135135135
Q86UK7	P80370	0.129979035639413
Q86UK7	P80404	0.0054630593132154
Q86UK7	P80723	0.0239631336405529
Q86UK7	P80748	0.1999999999999999
Q86UK7	P81172	0.5121951219512195
Q86UK7	P81274	0.0169154228855721
Q86UK7	P81277	0.5121951219512195
Q86UK7	P81408	0.0169154228855721
Q86UK7	P81534	0.106951871657754
Q86UK7	P81605	0.0169154228855721
Q86UK7	P82094	0.0111745126010461
Q86UK7	P82251	0.0460526315789473
Q86UK7	P82650	0.0111745126010461
Q86UK7	P82914	0.0054630593132154
Q86UK7	P82930	0.0111745126010461
Q86UK7	P82979	0.0385135135135135
Q86UK7	P83105	0.129979035639413
Q86UK7	P83110	0.106951871657754
Q86UK7	P83111	0.0111745126010461
Q86UK7	P83369	0.0483333333333333
Q86UK7	P83436	0.0164634146341463
Q86UK7	P83731	0.0239631336405529
Q86UK7	P83876	0.0111745126010461
Q86UK7	P83916	0.0111745126010461
Q86UK7	P84022	0.0164634146341463
Q86UK7	P84074	0.0342465753424657
Q86UK7	P84077	0.0460526315789473
Q86UK7	P84085	0.055045871559633
Q86UK7	P84090	0.0342465753424657
Q86UK7	P84095	0.0460526315789473
Q86UK7	P84098	0.0111745126010461
Q86UK7	P84103	0.0111745126010461
Q86UK7	P84243	0.0460526315789473
Q86UK7	P84550	0.0111745126010461
Q86UK7	P84996	0.0342465753424657
Q86UK7	P85037	0.0164634146341463
Q86UK7	P85298	0.0886998784933171
Q86UK7	P85299	0.0164634146341463
Q86UK7	P86397	0.0111745126010461
Q86UK7	P86452	0.0239631336405529
Q86UK7	P98077	0.0164634146341463
Q86UK7	P98082	0.0111745126010461
Q86UK7	P98095	0.0164634146341463
Q86UK7	P98153	0.0342465753424657
Q86UK7	P98155	0.2767123287671232
Q86UK7	P98168	0.0164634146341463
Q86UK7	P98170	0.2767123287671232
Q86UK7	P98171	0.0111745126010461
Q86UK7	P98172	0.0342465753424657
Q86UK7	P98174	0.2067039106145251
Q86UK7	P98175	0.0097087378640776
Q86UK7	P98177	0.2067039106145251
Q86UK7	P98179	0.0111745126010461
Q86UK7	P98187	0.0886998784933171
Q86UK7	P98194	0.0164634146341463
Q86UK7	P98196	0.0054630593132154
Q86UK7	P98198	0.0886998784933171
Q86UK7	P99999	0.0111745126010461
Q86UK7	Q00005	0.0054630593132154
Q86UK7	Q00013	0.0886998784933171
Q86UK7	Q00056	0.0054630593132154
Q86UK7	Q00059	0.2983870967741935
Q86UK7	Q00169	0.0097087378640776
Q86UK7	Q00266	0.0342465753424657
Q86UK7	Q00325	0.009090909090909
Q86UK7	Q00341	0.0111745126010461
Q86UK7	Q00403	0.0111745126010461
Q86UK7	Q00444	0.0111745126010461
Q86UK7	Q00526	0.0239631336405529
Q86UK7	Q00532	0.0460526315789473
Q86UK7	Q00534	0.0149942329873125
Q86UK7	Q00535	0.0054630593132154
Q86UK7	Q00536	0.0239631336405529
Q86UK7	Q00537	0.0385135135135135
Q86UK7	Q00577	0.0054630593132154
Q86UK7	Q00587	0.0169154228855721
Q86UK7	Q00597	0.0342465753424657
Q86UK7	Q00613	0.0169154228855721
Q86UK7	Q00653	0.0239631336405529
Q86UK7	Q00688	0.0111745126010461
Q86UK7	Q00722	0.0149942329873125
Q86UK7	Q00765	0.0460526315789473
Q86UK7	Q00796	0.0169154228855721
Q86UK7	Q00839	0.0111745126010461
Q86UK7	Q00872	0.1092077087794432
Q86UK7	Q00973	0.0149942329873125
Q86UK7	Q00978	0.4
Q86UK7	Q00987	0.58984375
Q86UK7	Q00994	0.0385135135135135
Q86UK7	Q00G26	0.1092077087794432
Q86UK7	Q00LT1	0.0460526315789473
Q86UK7	Q01064	0.0054630593132154
Q86UK7	Q01081	0.0054630593132154
Q86UK7	Q01085	0.0385135135135135
Q86UK7	Q01094	0.055045871559633
Q86UK7	Q01101	0.1092077087794432
Q86UK7	Q01105	0.0054630593132154
Q86UK7	Q01113	0.0164634146341463
Q86UK7	Q01130	0.0239631336405529
Q86UK7	Q01167	0.0054630593132154
Q86UK7	Q01196	0.0460526315789473
Q86UK7	Q01201	0.0149942329873125
Q86UK7	Q01344	0.1092077087794432
Q86UK7	Q01362	0.0111745126010461
Q86UK7	Q01415	0.0054630593132154
Q86UK7	Q01432	0.0054630593132154
Q86UK7	Q01433	0.0054630593132154
Q86UK7	Q01453	0.0169154228855721
Q86UK7	Q01518	0.0054630593132154
Q86UK7	Q01523	0.0886998784933171
Q86UK7	Q01524	0.0169154228855721
Q86UK7	Q01534	0.0385135135135135
Q86UK7	Q01538	0.106951871657754
Q86UK7	Q01543	0.0111745126010461
Q86UK7	Q01546	0.0054630593132154
Q86UK7	Q01638	0.3473684210526316
Q86UK7	Q01650	0.0169154228855721
Q86UK7	Q01658	0.0483333333333333
Q86UK7	Q01664	0.0385135135135135
Q86UK7	Q01718	0.0111745126010461
Q86UK7	Q01726	0.0886998784933171
Q86UK7	Q01780	0.0111745126010461
Q86UK7	Q01804	0.0111745126010461
Q86UK7	Q01813	0.0149942329873125
Q86UK7	Q01814	0.0111745126010461
Q86UK7	Q01826	0.0342465753424657
Q86UK7	Q01831	0.2767123287671232
Q86UK7	Q01844	0.0054630593132154
Q86UK7	Q01850	0.0111745126010461
Q86UK7	Q01851	0.0164634146341463
Q86UK7	Q01860	0.0164634146341463
Q86UK7	Q01892	0.1092077087794432
Q86UK7	Q01954	0.0239631336405529
Q86UK7	Q01959	0.2983870967741935
Q86UK7	Q01968	0.0149942329873125
Q86UK7	Q01970	0.0460526315789473
Q86UK7	Q01973	0.0385135135135135
Q86UK7	Q01974	0.1092077087794432
Q86UK7	Q02040	0.0169154228855721
Q86UK7	Q02078	0.0054630593132154
Q86UK7	Q02080	0.0169154228855721
Q86UK7	Q02083	0.0342465753424657
Q86UK7	Q02086	0.0164634146341463
Q86UK7	Q02108	0.0054630593132154
Q86UK7	Q02153	0.0111745126010461
Q86UK7	Q02156	0.0886998784933171
Q86UK7	Q02218	0.0111745126010461
Q86UK7	Q02221	0.0239631336405529
Q86UK7	Q02241	0.0483333333333333
Q86UK7	Q02246	0.2767123287671232
Q86UK7	Q02252	0.0164634146341463
Q86UK7	Q02297	0.129979035639413
Q86UK7	Q02318	0.0886998784933171
Q86UK7	Q02410	0.0460526315789473
Q86UK7	Q02413	0.0460526315789473
Q86UK7	Q02446	0.0385135135135135
Q86UK7	Q02447	0.0239631336405529
Q86UK7	Q02487	0.0111745126010461
Q86UK7	Q02535	0.4021164021164021
Q86UK7	Q02539	0.0054630593132154
Q86UK7	Q02543	0.0239631336405529
Q86UK7	Q02548	0.0342465753424657
Q86UK7	Q02556	0.562874251497006
Q86UK7	Q02575	0.2067039106145251
Q86UK7	Q02577	0.2767123287671232
Q86UK7	Q02641	0.0342465753424657
Q86UK7	Q02643	0.1092077087794432
Q86UK7	Q02742	0.0111745126010461
Q86UK7	Q02747	0.3473684210526316
Q86UK7	Q02750	0.0111745126010461
Q86UK7	Q02763	0.129979035639413
Q86UK7	Q02779	0.106951871657754
Q86UK7	Q02790	0.0111745126010461
Q86UK7	Q02809	0.0164634146341463
Q86UK7	Q02818	0.0169154228855721
Q86UK7	Q02833	0.2983870967741935
Q86UK7	Q02846	0.0483333333333333
Q86UK7	Q02878	0.0054630593132154
Q86UK7	Q02928	0.1092077087794432
Q86UK7	Q02930	0.0342465753424657
Q86UK7	Q02962	0.0164634146341463
Q86UK7	Q02978	0.0342465753424657
Q86UK7	Q03013	0.0111745126010461
Q86UK7	Q03014	0.0342465753424657
Q86UK7	Q03052	0.0054630593132154
Q86UK7	Q03060	0.4021164021164021
Q86UK7	Q03111	0.0111745126010461
Q86UK7	Q03112	0.0460526315789473
Q86UK7	Q03113	0.0111745126010461
Q86UK7	Q03135	0.0054630593132154
Q86UK7	Q03154	0.0149942329873125
Q86UK7	Q03181	0.0111745126010461
Q86UK7	Q03188	0.2767123287671232
Q86UK7	Q03252	0.129979035639413
Q86UK7	Q03393	0.0164634146341463
Q86UK7	Q03395	0.0111745126010461
Q86UK7	Q03403	0.0847457627118644
Q86UK7	Q03426	0.0239631336405529
Q86UK7	Q03431	0.0342465753424657
Q86UK7	Q03468	0.1092077087794432
Q86UK7	Q03518	0.0259740259740259
Q86UK7	Q03519	0.0164634146341463
Q86UK7	Q03692	0.0164634146341463
Q86UK7	Q03721	0.0169154228855721
Q86UK7	Q03923	0.0111745126010461
Q86UK7	Q03933	0.0342465753424657
Q86UK7	Q03989	0.0169154228855721
Q86UK7	Q04118	0.0164634146341463
Q86UK7	Q04206	0.0111745126010461
Q86UK7	Q04323	0.0342465753424657
Q86UK7	Q04446	0.0164634146341463
Q86UK7	Q04609	0.0342465753424657
Q86UK7	Q04671	0.0149942329873125
Q86UK7	Q04695	0.0054630593132154
Q86UK7	Q04724	0.0460526315789473
Q86UK7	Q04725	0.0239631336405529
Q86UK7	Q04726	0.0169154228855721
Q86UK7	Q04727	0.0385135135135135
Q86UK7	Q04741	0.0111745126010461
Q86UK7	Q04743	0.1092077087794432
Q86UK7	Q04756	0.129979035639413
Q86UK7	Q04759	0.0169154228855721
Q86UK7	Q04760	0.0239631336405529
Q86UK7	Q04771	0.2067039106145251
Q86UK7	Q04828	0.0111745126010461
Q86UK7	Q04837	0.0111745126010461
Q86UK7	Q04844	0.0111745126010461
Q86UK7	Q04864	0.0169154228855721
Q86UK7	Q04900	0.0342465753424657
Q86UK7	Q04912	0.2767123287671232
Q86UK7	Q04917	0.0111745126010461
Q86UK7	Q04941	0.106951871657754
Q86UK7	Q05066	0.0149942329873125
Q86UK7	Q05084	0.0239631336405529
Q86UK7	Q05086	0.2067039106145251
Q86UK7	Q05193	0.1092077087794432
Q86UK7	Q05195	0.2983870967741935
Q86UK7	Q05209	0.0342465753424657
Q86UK7	Q05215	0.0886998784933171
Q86UK7	Q05329	0.0149942329873125
Q86UK7	Q05397	0.0111745126010461
Q86UK7	Q05469	0.3473684210526316
Q86UK7	Q05481	0.0149942329873125
Q86UK7	Q05513	0.2983870967741935
Q86UK7	Q05516	0.0054630593132154
Q86UK7	Q05519	0.0460526315789473
Q86UK7	Q05586	0.0169154228855721
Q86UK7	Q05639	0.0149942329873125
Q86UK7	Q05655	0.0054630593132154
Q86UK7	Q05682	0.0111745126010461
Q86UK7	Q05823	0.0460526315789473
Q86UK7	Q05901	0.0111745126010461
Q86UK7	Q05923	0.055045871559633
Q86UK7	Q05925	0.0385135135135135
Q86UK7	Q05932	0.0169154228855721
Q86UK7	Q05940	0.0385135135135135
Q86UK7	Q05BQ5	0.0149942329873125
Q86UK7	Q05D60	0.0054630593132154
Q86UK7	Q06033	0.0886998784933171
Q86UK7	Q06055	0.0149942329873125
Q86UK7	Q06124	0.0111745126010461
Q86UK7	Q06136	0.0460526315789473
Q86UK7	Q06141	0.0886998784933171
Q86UK7	Q06187	0.0164634146341463
Q86UK7	Q06190	0.0342465753424657
Q86UK7	Q06203	0.0111745126010461
Q86UK7	Q06210	0.0111745126010461
Q86UK7	Q06265	0.0111745126010461
Q86UK7	Q06323	0.0164634146341463
Q86UK7	Q06330	0.0054630593132154
Q86UK7	Q06413	0.0111745126010461
Q86UK7	Q06416	0.0111745126010461
Q86UK7	Q06418	0.3473684210526316
Q86UK7	Q06455	0.0149942329873125
Q86UK7	Q06481	0.0111745126010461
Q86UK7	Q06495	0.0149942329873125
Q86UK7	Q06520	0.0342465753424657
Q86UK7	Q06546	0.0164634146341463
Q86UK7	Q06547	0.0460526315789473
Q86UK7	Q06587	0.0460526315789473
Q86UK7	Q06609	0.1092077087794432
Q86UK7	Q06643	0.0483333333333333
Q86UK7	Q06730	0.0164634146341463
Q86UK7	Q06787	0.0054630593132154
Q86UK7	Q06828	0.0054630593132154
Q86UK7	Q06830	0.0169154228855721
Q86UK7	Q06889	0.1092077087794432
Q86UK7	Q06945	0.0342465753424657
Q86UK7	Q07001	0.0385135135135135
Q86UK7	Q07002	0.1092077087794432
Q86UK7	Q07011	0.0111745126010461
Q86UK7	Q07020	0.0169154228855721
Q86UK7	Q07021	0.0111745126010461
Q86UK7	Q07065	0.0054630593132154
Q86UK7	Q07075	0.1092077087794432
Q86UK7	Q07325	0.106951871657754
Q86UK7	Q07326	0.0111745126010461
Q86UK7	Q07343	0.0164634146341463
Q86UK7	Q07352	0.0483333333333333
Q86UK7	Q07617	0.0239631336405529
Q86UK7	Q07627	0.0460526315789473
Q86UK7	Q07654	0.0342465753424657
Q86UK7	Q07666	0.0054630593132154
Q86UK7	Q07687	0.0111745126010461
Q86UK7	Q07699	0.0385135135135135
Q86UK7	Q07812	0.4264705882352941
Q86UK7	Q07817	0.5121951219512195
Q86UK7	Q07820	0.1092077087794432
Q86UK7	Q07866	0.0054630593132154
Q86UK7	Q07869	0.129979035639413
Q86UK7	Q07889	0.0054630593132154
Q86UK7	Q07890	0.0054630593132154
Q86UK7	Q07912	0.0385135135135135
Q86UK7	Q07955	0.0054630593132154
Q86UK7	Q07960	0.0149942329873125
Q86UK7	Q07973	0.1231231231231231
Q86UK7	Q08043	0.0385135135135135
Q86UK7	Q08050	0.0385135135135135
Q86UK7	Q08117	0.0111745126010461
Q86UK7	Q08170	0.0239631336405529
Q86UK7	Q08209	0.0169154228855721
Q86UK7	Q08211	0.0054630593132154
Q86UK7	Q08257	0.0054630593132154
Q86UK7	Q08289	0.0169154228855721
Q86UK7	Q08334	0.3888888888888889
Q86UK7	Q08345	0.0164634146341463
Q86UK7	Q08357	0.0111745126010461
Q86UK7	Q08378	0.0164634146341463
Q86UK7	Q08379	0.0111745126010461
Q86UK7	Q08380	0.0169154228855721
Q86UK7	Q08397	0.0239631336405529
Q86UK7	Q08426	0.0111745126010461
Q86UK7	Q08462	0.0169154228855721
Q86UK7	Q08477	0.0886998784933171
Q86UK7	Q08493	0.0111745126010461
Q86UK7	Q08495	0.0111745126010461
Q86UK7	Q08499	0.0342465753424657
Q86UK7	Q08554	0.0111745126010461
Q86UK7	Q08629	0.0239631336405529
Q86UK7	Q08648	0.0149942329873125
Q86UK7	Q08708	0.0886998784933171
Q86UK7	Q08722	0.0239631336405529
Q86UK7	Q08752	0.0111745126010461
Q86UK7	Q08828	0.0097087378640776
Q86UK7	Q08830	0.129979035639413
Q86UK7	Q08881	0.0239631336405529
Q86UK7	Q08945	0.0111745126010461
Q86UK7	Q08999	0.0460526315789473
Q86UK7	Q08AD1	0.0054630593132154
Q86UK7	Q08AE8	0.0886998784933171
Q86UK7	Q08AG5	0.0886998784933171
Q86UK7	Q08AG7	0.0460526315789473
Q86UK7	Q08AM6	0.0239631336405529
Q86UK7	Q08J23	0.0164634146341463
Q86UK7	Q09013	0.0054630593132154
Q86UK7	Q09019	0.0111745126010461
Q86UK7	Q09028	0.0054630593132154
Q86UK7	Q09161	0.0111745126010461
Q86UK7	Q09328	0.0111745126010461
Q86UK7	Q09470	0.0239631336405529
Q86UK7	Q09FC8	0.2767123287671232
Q86UK7	Q0D2H9	0.0149942329873125
Q86UK7	Q0D2I5	0.0460526315789473
Q86UK7	Q0D2K0	0.0054630593132154
Q86UK7	Q0D2K3	0.0385135135135135
Q86UK7	Q0IIM8	0.0111745126010461
Q86UK7	Q0JRZ9	0.0111745126010461
Q86UK7	Q0P5N6	0.0460526315789473
Q86UK7	Q0PNE2	0.0111745126010461
Q86UK7	Q0VAK6	0.0460526315789473
Q86UK7	Q0VAM2	0.0164634146341463
Q86UK7	Q0VD86	0.009090909090909
Q86UK7	Q0VDD7	0.0164634146341463
Q86UK7	Q0VDF9	0.0111745126010461
Q86UK7	Q0VF96	0.0054630593132154
Q86UK7	Q0VG06	0.0111745126010461
Q86UK7	Q0VG99	0.5121951219512195
Q86UK7	Q0WX57	0.0483333333333333
Q86UK7	Q0ZGT2	0.0054630593132154
Q86UK7	Q0ZLH3	0.0385135135135135
Q86UK7	Q10469	0.0239631336405529
Q86UK7	Q10471	0.0164634146341463
Q86UK7	Q10567	0.0054630593132154
Q86UK7	Q10570	0.0054630593132154
Q86UK7	Q10571	0.0385135135135135
Q86UK7	Q10586	0.0460526315789473
Q86UK7	Q10587	0.2067039106145251
Q86UK7	Q10588	0.0164634146341463
Q86UK7	Q10589	0.0460526315789473
Q86UK7	Q10713	0.0111745126010461
Q86UK7	Q10981	0.0164634146341463
Q86UK7	Q11128	0.0460526315789473
Q86UK7	Q11130	0.0460526315789473
Q86UK7	Q11203	0.0169154228855721
Q86UK7	Q12765	0.0239631336405529
Q86UK7	Q12767	0.2067039106145251
Q86UK7	Q12768	0.0164634146341463
Q86UK7	Q12769	0.0111745126010461
Q86UK7	Q12770	0.0111745126010461
Q86UK7	Q12772	0.0111745126010461
Q86UK7	Q12778	0.129979035639413
Q86UK7	Q12788	0.0054630593132154
Q86UK7	Q12791	0.0054630593132154
Q86UK7	Q12792	0.0164634146341463
Q86UK7	Q12797	0.009090909090909
Q86UK7	Q12798	0.0259740259740259
Q86UK7	Q12800	0.0164634146341463
Q86UK7	Q12805	0.0886998784933171
Q86UK7	Q12809	0.0097087378640776
Q86UK7	Q12815	0.0111745126010461
Q86UK7	Q12816	0.0342465753424657
Q86UK7	Q12824	0.0111745126010461
Q86UK7	Q12834	0.0385135135135135
Q86UK7	Q12837	0.009090909090909
Q86UK7	Q12840	0.0483333333333333
Q86UK7	Q12841	0.2767123287671232
Q86UK7	Q12846	0.1092077087794432
Q86UK7	Q12849	0.0169154228855721
Q86UK7	Q12851	0.0483333333333333
Q86UK7	Q12852	0.2767123287671232
Q86UK7	Q12857	0.0164634146341463
Q86UK7	Q12866	0.129979035639413
Q86UK7	Q12872	0.0385135135135135
Q86UK7	Q12874	0.0054630593132154
Q86UK7	Q12879	0.0886998784933171
Q86UK7	Q12882	0.0385135135135135
Q86UK7	Q12884	0.0886998784933171
Q86UK7	Q12887	0.0164634146341463
Q86UK7	Q12889	0.0385135135135135
Q86UK7	Q12891	0.0164634146341463
Q86UK7	Q12893	0.0111745126010461
Q86UK7	Q12894	0.0342465753424657
Q86UK7	Q12899	0.0385135135135135
Q86UK7	Q12904	0.0054630593132154
Q86UK7	Q12905	0.0111745126010461
Q86UK7	Q12906	0.0385135135135135
Q86UK7	Q12907	0.106951871657754
Q86UK7	Q12908	0.0385135135135135
Q86UK7	Q12912	0.0465116279069767
Q86UK7	Q12913	0.0385135135135135
Q86UK7	Q12929	0.0239631336405529
Q86UK7	Q12931	0.0111745126010461
Q86UK7	Q12933	0.5121951219512195
Q86UK7	Q12934	0.2767123287671232
Q86UK7	Q12946	0.0385135135135135
Q86UK7	Q12947	0.0385135135135135
Q86UK7	Q12948	0.0164634146341463
Q86UK7	Q12951	0.0164634146341463
Q86UK7	Q12952	0.0164634146341463
Q86UK7	Q12959	0.4021164021164021
Q86UK7	Q12962	0.0342465753424657
Q86UK7	Q12965	0.0054630593132154
Q86UK7	Q12967	0.0054630593132154
Q86UK7	Q12968	0.2983870967741935
Q86UK7	Q12972	0.0111745126010461
Q86UK7	Q12974	0.0149942329873125
Q86UK7	Q12979	0.0054630593132154
Q86UK7	Q12980	0.0054630593132154
Q86UK7	Q12981	0.0164634146341463
Q86UK7	Q12982	0.129979035639413
Q86UK7	Q12983	0.0149942329873125
Q86UK7	Q12986	0.0054630593132154
Q86UK7	Q12996	0.0054630593132154
Q86UK7	Q13002	0.0483333333333333
Q86UK7	Q13007	0.0886998784933171
Q86UK7	Q13011	0.0164634146341463
Q86UK7	Q13021	0.0111745126010461
Q86UK7	Q13033	0.0054630593132154
Q86UK7	Q13042	0.0054630593132154
Q86UK7	Q13043	0.0169154228855721
Q86UK7	Q13045	0.0111745126010461
Q86UK7	Q13049	0.0483333333333333
Q86UK7	Q13057	0.0239631336405529
Q86UK7	Q13061	0.0054630593132154
Q86UK7	Q13064	0.0483333333333333
Q86UK7	Q13075	0.0164634146341463
Q86UK7	Q13077	0.4264705882352941
Q86UK7	Q13084	0.0239631336405529
Q86UK7	Q13087	0.1231231231231231
Q86UK7	Q13093	0.0164634146341463
Q86UK7	Q13094	0.0149942329873125
Q86UK7	Q13098	0.0149942329873125
Q86UK7	Q13099	0.0164634146341463
Q86UK7	Q13105	0.0149942329873125
Q86UK7	Q13107	0.0239631336405529
Q86UK7	Q13111	0.0886998784933171
Q86UK7	Q13112	0.0111745126010461
Q86UK7	Q13113	0.106951871657754
Q86UK7	Q13114	0.5121951219512195
Q86UK7	Q13115	0.0886998784933171
Q86UK7	Q13117	0.0169154228855721
Q86UK7	Q13118	0.2983870967741935
Q86UK7	Q13123	0.0385135135135135
Q86UK7	Q13127	0.0111745126010461
Q86UK7	Q13131	0.0111745126010461
Q86UK7	Q13133	0.0385135135135135
Q86UK7	Q13136	0.0169154228855721
Q86UK7	Q13137	0.0054630593132154
Q86UK7	Q13144	0.0111745126010461
Q86UK7	Q13145	0.4264705882352941
Q86UK7	Q13148	0.0886998784933171
Q86UK7	Q13151	0.0149942329873125
Q86UK7	Q13153	0.0111745126010461
Q86UK7	Q13155	0.106951871657754
Q86UK7	Q13156	0.0385135135135135
Q86UK7	Q13158	0.0054630593132154
Q86UK7	Q13162	0.0111745126010461
Q86UK7	Q13163	0.0164634146341463
Q86UK7	Q13164	0.0385135135135135
Q86UK7	Q13177	0.0164634146341463
Q86UK7	Q13185	0.0050251256281407
Q86UK7	Q13188	0.0385135135135135
Q86UK7	Q13190	0.0054630593132154
Q86UK7	Q13191	0.0239631336405529
Q86UK7	Q13200	0.0239631336405529
Q86UK7	Q13201	0.0054630593132154
Q86UK7	Q13202	0.0239631336405529
Q86UK7	Q13206	0.0111745126010461
Q86UK7	Q13207	0.0111745126010461
Q86UK7	Q13214	0.0111745126010461
Q86UK7	Q13216	0.0111745126010461
Q86UK7	Q13217	0.0886998784933171
Q86UK7	Q13224	0.0239631336405529
Q86UK7	Q13227	0.0111745126010461
Q86UK7	Q13228	0.0385135135135135
Q86UK7	Q13231	0.0342465753424657
Q86UK7	Q13232	0.0164634146341463
Q86UK7	Q13237	0.0886998784933171
Q86UK7	Q13239	0.0111745126010461
Q86UK7	Q13241	0.0886998784933171
Q86UK7	Q13242	0.0111745126010461
Q86UK7	Q13243	0.0054630593132154
Q86UK7	Q13247	0.0054630593132154
Q86UK7	Q13253	0.0164634146341463
Q86UK7	Q13255	0.0385135135135135
Q86UK7	Q13257	0.009090909090909
Q86UK7	Q13258	0.0886998784933171
Q86UK7	Q13261	0.0886998784933171
Q86UK7	Q13263	0.0385135135135135
Q86UK7	Q13268	0.0149942329873125
Q86UK7	Q13275	0.0149942329873125
Q86UK7	Q13277	0.0054630593132154
Q86UK7	Q13283	0.0054630593132154
Q86UK7	Q13285	0.0149942329873125
Q86UK7	Q13286	0.0111745126010461
Q86UK7	Q13287	0.0097087378640776
Q86UK7	Q13291	0.2067039106145251
Q86UK7	Q13303	0.0054630593132154
Q86UK7	Q13304	0.0111745126010461
Q86UK7	Q13308	0.0169154228855721
Q86UK7	Q13309	0.562874251497006
Q86UK7	Q13310	0.0164634146341463
Q86UK7	Q13319	0.0239631336405529
Q86UK7	Q13322	0.0111745126010461
Q86UK7	Q13323	0.0460526315789473
Q86UK7	Q13324	0.2067039106145251
Q86UK7	Q13325	0.0164634146341463
Q86UK7	Q13330	0.0385135135135135
Q86UK7	Q13336	0.1231231231231231
Q86UK7	Q13347	0.0149942329873125
Q86UK7	Q13351	0.2767123287671232
Q86UK7	Q13352	0.5121951219512195
Q86UK7	Q13356	0.0164634146341463
Q86UK7	Q13360	0.0886998784933171
Q86UK7	Q13362	0.0054630593132154
Q86UK7	Q13363	0.0886998784933171
Q86UK7	Q13367	0.0022010271460014
Q86UK7	Q13368	0.1092077087794432
Q86UK7	Q13370	0.129979035639413
Q86UK7	Q13371	0.0111745126010461
Q86UK7	Q13387	0.0886998784933171
Q86UK7	Q13393	0.0239631336405529
Q86UK7	Q13394	0.0164634146341463
Q86UK7	Q13398	0.0054630593132154
Q86UK7	Q13405	0.0111745126010461
Q86UK7	Q13409	0.0239631336405529
Q86UK7	Q13410	0.0483333333333333
Q86UK7	Q13415	0.129979035639413
Q86UK7	Q13416	0.0149942329873125
Q86UK7	Q13418	0.0169154228855721
Q86UK7	Q13421	0.4543187072680821
Q86UK7	Q13422	0.1092077087794432
Q86UK7	Q13423	0.0111745126010461
Q86UK7	Q13424	0.0164634146341463
Q86UK7	Q13425	0.0169154228855721
Q86UK7	Q13426	0.0111745126010461
Q86UK7	Q13427	0.0164634146341463
Q86UK7	Q13428	0.0054630593132154
Q86UK7	Q13432	0.0054630593132154
Q86UK7	Q13433	0.0054630593132154
Q86UK7	Q13435	0.0111745126010461
Q86UK7	Q13438	0.0111745126010461
Q86UK7	Q13443	0.2767123287671232
Q86UK7	Q13444	0.0239631336405529
Q86UK7	Q13445	0.129979035639413
Q86UK7	Q13451	0.0111745126010461
Q86UK7	Q13454	0.0164634146341463
Q86UK7	Q13461	0.0342465753424657
Q86UK7	Q13464	0.0342465753424657
Q86UK7	Q13467	0.4264705882352941
Q86UK7	Q13469	0.2983870967741935
Q86UK7	Q13470	0.2767123287671232
Q86UK7	Q13472	0.0111745126010461
Q86UK7	Q13477	0.4021164021164021
Q86UK7	Q13478	0.2067039106145251
Q86UK7	Q13480	0.0054630593132154
Q86UK7	Q13485	0.1999999999999999
Q86UK7	Q13487	0.0169154228855721
Q86UK7	Q13488	0.0054630593132154
Q86UK7	Q13489	0.4021164021164021
Q86UK7	Q13490	0.7446808510638298
Q86UK7	Q13491	0.1231231231231231
Q86UK7	Q13492	0.0164634146341463
Q86UK7	Q13495	0.0111745126010461
Q86UK7	Q13496	0.0342465753424657
Q86UK7	Q13501	0.0465116279069767
Q86UK7	Q13503	0.0111745126010461
Q86UK7	Q13505	0.0460526315789473
Q86UK7	Q13506	0.129979035639413
Q86UK7	Q13507	0.0054630593132154
Q86UK7	Q13508	0.0385135135135135
Q86UK7	Q13509	0.0111745126010461
Q86UK7	Q13510	0.0385135135135135
Q86UK7	Q13515	0.0111745126010461
Q86UK7	Q13516	0.0239631336405529
Q86UK7	Q13519	0.1092077087794432
Q86UK7	Q13520	0.009090909090909
Q86UK7	Q13522	0.1092077087794432
Q86UK7	Q13523	0.0169154228855721
Q86UK7	Q13526	0.0111745126010461
Q86UK7	Q13530	0.0342465753424657
Q86UK7	Q13541	0.0385135135135135
Q86UK7	Q13542	0.0164634146341463
Q86UK7	Q13546	0.2983870967741935
Q86UK7	Q13547	0.129979035639413
Q86UK7	Q13554	0.0054630593132154
Q86UK7	Q13555	0.0111745126010461
Q86UK7	Q13557	0.0111745126010461
Q86UK7	Q13561	0.0164634146341463
Q86UK7	Q13562	0.0385135135135135
Q86UK7	Q13563	0.0483333333333333
Q86UK7	Q13564	0.0342465753424657
Q86UK7	Q13568	0.1092077087794432
Q86UK7	Q13569	0.0886998784933171
Q86UK7	Q13571	0.1231231231231231
Q86UK7	Q13572	0.0054630593132154
Q86UK7	Q13573	0.1092077087794432
Q86UK7	Q13574	0.0164634146341463
Q86UK7	Q13585	0.0483333333333333
Q86UK7	Q13586	0.0886998784933171
Q86UK7	Q13588	0.0149942329873125
Q86UK7	Q13595	0.0111745126010461
Q86UK7	Q13596	0.0164634146341463
Q86UK7	Q13601	0.0164634146341463
Q86UK7	Q13608	0.1092077087794432
Q86UK7	Q13609	0.0149942329873125
Q86UK7	Q13610	0.0054630593132154
Q86UK7	Q13613	0.0111745126010461
Q86UK7	Q13614	0.0149942329873125
Q86UK7	Q13615	0.0111745126010461
Q86UK7	Q13616	0.0022010271460014
Q86UK7	Q13617	0.0054630593132154
Q86UK7	Q13618	0.0054630593132154
Q86UK7	Q13619	0.0054630593132154
Q86UK7	Q13620	0.0054630593132154
Q86UK7	Q13621	0.0886998784933171
Q86UK7	Q13625	0.0149942329873125
Q86UK7	Q13627	0.0111745126010461
Q86UK7	Q13630	0.0111745126010461
Q86UK7	Q13635	0.0054630593132154
Q86UK7	Q13636	0.0164634146341463
Q86UK7	Q13637	0.0111745126010461
Q86UK7	Q13639	0.2067039106145251
Q86UK7	Q13641	0.2983870967741935
Q86UK7	Q13642	0.0239631336405529
Q86UK7	Q13643	0.0460526315789473
Q86UK7	Q13651	0.1231231231231231
Q86UK7	Q13671	0.0342465753424657
Q86UK7	Q13683	0.0149942329873125
Q86UK7	Q13685	0.0097087378640776
Q86UK7	Q13702	0.2983870967741935
Q86UK7	Q13724	0.0239631336405529
Q86UK7	Q13733	0.0149942329873125
Q86UK7	Q13751	0.0886998784933171
Q86UK7	Q13753	0.0460526315789473
Q86UK7	Q13761	0.0342465753424657
Q86UK7	Q13765	0.0169154228855721
Q86UK7	Q13769	0.0385135135135135
Q86UK7	Q13772	0.0385135135135135
Q86UK7	Q13794	0.2767123287671232
Q86UK7	Q13795	0.0385135135135135
Q86UK7	Q13797	0.0886998784933171
Q86UK7	Q13823	0.0164634146341463
Q86UK7	Q13825	0.0054630593132154
Q86UK7	Q13829	0.0259740259740259
Q86UK7	Q13835	0.0239631336405529
Q86UK7	Q13838	0.0164634146341463
Q86UK7	Q13867	0.0111745126010461
Q86UK7	Q13868	0.0164634146341463
Q86UK7	Q13873	0.106951871657754
Q86UK7	Q13875	0.0054630593132154
Q86UK7	Q13882	0.0460526315789473
Q86UK7	Q13884	0.0054630593132154
Q86UK7	Q13885	0.0111745126010461
Q86UK7	Q13886	0.0239631336405529
Q86UK7	Q13887	0.562874251497006
Q86UK7	Q13888	0.0342465753424657
Q86UK7	Q13889	0.0385135135135135
Q86UK7	Q13895	0.0164634146341463
Q86UK7	Q13905	0.0054630593132154
Q86UK7	Q13907	0.0164634146341463
Q86UK7	Q13938	0.0886998784933171
Q86UK7	Q13946	0.0169154228855721
Q86UK7	Q13948	0.0054630593132154
Q86UK7	Q13950	0.5121951219512195
Q86UK7	Q13951	0.0886998784933171
Q86UK7	Q13952	0.0164634146341463
Q86UK7	Q13972	0.0054630593132154
Q86UK7	Q13976	0.0239631336405529
Q86UK7	Q14003	0.0169154228855721
Q86UK7	Q14005	0.0239631336405529
Q86UK7	Q14011	0.0111745126010461
Q86UK7	Q14012	0.129979035639413
Q86UK7	Q14028	0.0169154228855721
Q86UK7	Q14050	0.0054630593132154
Q86UK7	Q14055	0.0054630593132154
Q86UK7	Q14061	0.0054630593132154
Q86UK7	Q14088	0.0342465753424657
Q86UK7	Q14103	0.0149942329873125
Q86UK7	Q14106	0.0054630593132154
Q86UK7	Q14108	0.0385135135135135
Q86UK7	Q14112	0.0111745126010461
Q86UK7	Q14114	0.3473684210526316
Q86UK7	Q14117	0.0050251256281407
Q86UK7	Q14118	0.0164634146341463
Q86UK7	Q14119	0.0164634146341463
Q86UK7	Q14123	0.0483333333333333
Q86UK7	Q14126	0.0054630593132154
Q86UK7	Q14129	0.0460526315789473
Q86UK7	Q14134	0.0169154228855721
Q86UK7	Q14135	0.0164634146341463
Q86UK7	Q14137	0.0054630593132154
Q86UK7	Q14139	0.0169154228855721
Q86UK7	Q14140	0.0886998784933171
Q86UK7	Q14141	0.0847457627118644
Q86UK7	Q14142	0.0239631336405529
Q86UK7	Q14145	0.0460526315789473
Q86UK7	Q14149	0.1092077087794432
Q86UK7	Q14151	0.0483333333333333
Q86UK7	Q14152	0.0164634146341463
Q86UK7	Q14155	0.0483333333333333
Q86UK7	Q14156	0.0239631336405529
Q86UK7	Q14157	0.0111745126010461
Q86UK7	Q14159	0.0111745126010461
Q86UK7	Q14161	0.0164634146341463
Q86UK7	Q14162	0.0342465753424657
Q86UK7	Q14164	0.0169154228855721
Q86UK7	Q14165	0.0054630593132154
Q86UK7	Q14166	0.0111745126010461
Q86UK7	Q14168	0.0164634146341463
Q86UK7	Q14181	0.009090909090909
Q86UK7	Q14183	0.0169154228855721
Q86UK7	Q14184	0.0111745126010461
Q86UK7	Q14186	0.1231231231231231
Q86UK7	Q14188	0.0847457627118644
Q86UK7	Q14190	0.2067039106145251
Q86UK7	Q14191	0.1092077087794432
Q86UK7	Q14192	0.0239631336405529
Q86UK7	Q14194	0.0483333333333333
Q86UK7	Q14195	0.0385135135135135
Q86UK7	Q14197	0.0111745126010461
Q86UK7	Q14202	0.0054630593132154
Q86UK7	Q14203	0.2983870967741935
Q86UK7	Q14209	0.2067039106145251
Q86UK7	Q14213	0.4021164021164021
Q86UK7	Q14232	0.0111745126010461
Q86UK7	Q14240	0.0342465753424657
Q86UK7	Q14241	0.0054630593132154
Q86UK7	Q14242	0.009090909090909
Q86UK7	Q14244	0.0483333333333333
Q86UK7	Q14246	0.0164634146341463
Q86UK7	Q14247	0.0483333333333333
Q86UK7	Q14249	0.0342465753424657
Q86UK7	Q14254	0.0164634146341463
Q86UK7	Q14257	0.0342465753424657
Q86UK7	Q14258	0.4021164021164021
Q86UK7	Q14289	0.0111745126010461
Q86UK7	Q14296	0.0054630593132154
Q86UK7	Q14314	0.0385135135135135
Q86UK7	Q14318	0.0342465753424657
Q86UK7	Q14320	0.0164634146341463
Q86UK7	Q14330	0.0483333333333333
Q86UK7	Q14331	0.0164634146341463
Q86UK7	Q14332	0.0886998784933171
Q86UK7	Q14344	0.0164634146341463
Q86UK7	Q14376	0.0460526315789473
Q86UK7	Q14393	0.0164634146341463
Q86UK7	Q14397	0.0164634146341463
Q86UK7	Q14406	0.0460526315789473
Q86UK7	Q14410	0.0111745126010461
Q86UK7	Q14416	0.129979035639413
Q86UK7	Q14432	0.055045871559633
Q86UK7	Q14442	0.0886998784933171
Q86UK7	Q14444	0.009090909090909
Q86UK7	Q14449	0.0164634146341463
Q86UK7	Q14451	0.0164634146341463
Q86UK7	Q14457	0.3473684210526316
Q86UK7	Q14469	0.0111745126010461
Q86UK7	Q14493	0.0164634146341463
Q86UK7	Q14494	0.3571428571428571
Q86UK7	Q14498	0.0483333333333333
Q86UK7	Q14500	0.0342465753424657
Q86UK7	Q14508	0.0169154228855721
Q86UK7	Q14511	0.055045871559633
Q86UK7	Q14515	0.0259740259740259
Q86UK7	Q14525	0.0239631336405529
Q86UK7	Q14526	0.0111745126010461
Q86UK7	Q14527	0.0169154228855721
Q86UK7	Q14532	0.0169154228855721
Q86UK7	Q14533	0.0169154228855721
Q86UK7	Q14541	0.0239631336405529
Q86UK7	Q14542	0.1092077087794432
Q86UK7	Q14554	0.0483333333333333
Q86UK7	Q14558	0.0385135135135135
Q86UK7	Q14562	0.0097087378640776
Q86UK7	Q14563	0.0385135135135135
Q86UK7	Q14565	0.0460526315789473
Q86UK7	Q14566	0.0164634146341463
Q86UK7	Q14568	0.0054630593132154
Q86UK7	Q14574	0.0054630593132154
Q86UK7	Q14584	0.0164634146341463
Q86UK7	Q14585	0.0342465753424657
Q86UK7	Q14587	0.0111745126010461
Q86UK7	Q14592	0.0169154228855721
Q86UK7	Q14596	0.0239631336405529
Q86UK7	Q14627	0.0169154228855721
Q86UK7	Q14642	0.0111745126010461
Q86UK7	Q14644	0.0054630593132154
Q86UK7	Q14651	0.0054630593132154
Q86UK7	Q14653	0.2067039106145251
Q86UK7	Q14654	0.0164634146341463
Q86UK7	Q14656	0.0169154228855721
Q86UK7	Q14657	0.0886998784933171
Q86UK7	Q14671	0.0054630593132154
Q86UK7	Q14677	0.0054630593132154
Q86UK7	Q14678	0.58984375
Q86UK7	Q14679	0.0483333333333333
Q86UK7	Q14680	0.0149942329873125
Q86UK7	Q14683	0.0164634146341463
Q86UK7	Q14684	0.0385135135135135
Q86UK7	Q14687	0.0385135135135135
Q86UK7	Q14691	0.0111745126010461
Q86UK7	Q14692	0.0385135135135135
Q86UK7	Q14694	0.0054630593132154
Q86UK7	Q14696	0.0097087378640776
Q86UK7	Q14697	0.0169154228855721
Q86UK7	Q14699	0.0239631336405529
Q86UK7	Q14703	0.0111745126010461
Q86UK7	Q14714	0.0886998784933171
Q86UK7	Q14721	0.0460526315789473
Q86UK7	Q14722	0.0111745126010461
Q86UK7	Q14738	0.0111745126010461
Q86UK7	Q14739	0.0054630593132154
Q86UK7	Q14746	0.009090909090909
Q86UK7	Q14749	0.0164634146341463
Q86UK7	Q14764	0.0111745126010461
Q86UK7	Q14765	0.0886998784933171
Q86UK7	Q14773	0.3473684210526316
Q86UK7	Q14774	0.0111745126010461
Q86UK7	Q14781	0.0054630593132154
Q86UK7	Q14790	0.129979035639413
Q86UK7	Q147X3	0.0385135135135135
Q86UK7	Q14807	0.3888888888888889
Q86UK7	Q14814	0.0111745126010461
Q86UK7	Q14831	0.0886998784933171
Q86UK7	Q14832	0.2067039106145251
Q86UK7	Q14833	0.2983870967741935
Q86UK7	Q14847	0.0054630593132154
Q86UK7	Q14849	0.0149942329873125
Q86UK7	Q14863	0.0054630593132154
Q86UK7	Q14865	0.0111745126010461
Q86UK7	Q14872	0.0385135135135135
Q86UK7	Q14894	0.0169154228855721
Q86UK7	Q14896	0.562874251497006
Q86UK7	Q14914	0.0385135135135135
Q86UK7	Q14916	0.0111745126010461
Q86UK7	Q14919	0.0054630593132154
Q86UK7	Q14929	0.0342465753424657
Q86UK7	Q14934	0.129979035639413
Q86UK7	Q14938	0.0886998784933171
Q86UK7	Q14940	0.0886998784933171
Q86UK7	Q14943	0.129979035639413
Q86UK7	Q14953	0.106951871657754
Q86UK7	Q14954	0.1092077087794432
Q86UK7	Q14956	0.0460526315789473
Q86UK7	Q14957	0.0164634146341463
Q86UK7	Q14964	0.0385135135135135
Q86UK7	Q14974	0.0111745126010461
Q86UK7	Q14978	0.0054630593132154
Q86UK7	Q14990	0.0385135135135135
Q86UK7	Q14993	0.0111745126010461
Q86UK7	Q14994	0.0239631336405529
Q86UK7	Q14995	0.0111745126010461
Q86UK7	Q14BN4	0.0054630593132154
Q86UK7	Q14C86	0.0054630593132154
Q86UK7	Q14CN4	0.0342465753424657
Q86UK7	Q14CS0	0.0239631336405529
Q86UK7	Q14CW9	0.0111745126010461
Q86UK7	Q14CX7	0.0097087378640776
Q86UK7	Q14CZ0	0.0054630593132154
Q86UK7	Q14CZ7	0.1092077087794432
Q86UK7	Q14CZ8	0.1231231231231231
Q86UK7	Q15003	0.129979035639413
Q86UK7	Q15005	0.0111745126010461
Q86UK7	Q15006	0.0054630593132154
Q86UK7	Q15007	0.0111745126010461
Q86UK7	Q15008	0.0054630593132154
Q86UK7	Q15011	0.562874251497006
Q86UK7	Q15012	0.0239631336405529
Q86UK7	Q15013	0.0111745126010461
Q86UK7	Q15014	0.0111745126010461
Q86UK7	Q15018	0.0164634146341463
Q86UK7	Q15019	0.1092077087794432
Q86UK7	Q15020	0.0164634146341463
Q86UK7	Q15021	0.0169154228855721
Q86UK7	Q15022	0.0054630593132154
Q86UK7	Q15024	0.0054630593132154
Q86UK7	Q15025	0.0054630593132154
Q86UK7	Q15027	0.0054630593132154
Q86UK7	Q15029	0.0111745126010461
Q86UK7	Q15034	0.0259740259740259
Q86UK7	Q15036	0.0149942329873125
Q86UK7	Q15038	0.0054630593132154
Q86UK7	Q15040	0.0054630593132154
Q86UK7	Q15041	0.0111745126010461
Q86UK7	Q15042	0.0239631336405529
Q86UK7	Q15043	0.0385135135135135
Q86UK7	Q15046	0.0054630593132154
Q86UK7	Q15047	0.0483333333333333
Q86UK7	Q15050	0.0054630593132154
Q86UK7	Q15051	0.0111745126010461
Q86UK7	Q15052	0.0169154228855721
Q86UK7	Q15054	0.0111745126010461
Q86UK7	Q15056	0.0054630593132154
Q86UK7	Q15057	0.0054630593132154
Q86UK7	Q15059	0.0111745126010461
Q86UK7	Q15061	0.0169154228855721
Q86UK7	Q15063	0.0385135135135135
Q86UK7	Q15067	0.0164634146341463
Q86UK7	Q15070	0.0169154228855721
Q86UK7	Q15072	0.0385135135135135
Q86UK7	Q15075	0.0385135135135135
Q86UK7	Q15077	0.1092077087794432
Q86UK7	Q15078	0.106951871657754
Q86UK7	Q15080	0.0149942329873125
Q86UK7	Q15084	0.0342465753424657
Q86UK7	Q15102	0.0385135135135135
Q86UK7	Q15109	0.0483333333333333
Q86UK7	Q15111	0.0385135135135135
Q86UK7	Q15116	0.0385135135135135
Q86UK7	Q15118	0.0385135135135135
Q86UK7	Q15119	0.0111745126010461
Q86UK7	Q15120	0.0111745126010461
Q86UK7	Q15121	0.0050251256281407
Q86UK7	Q15125	0.0239631336405529
Q86UK7	Q15126	0.0169154228855721
Q86UK7	Q15131	0.0149942329873125
Q86UK7	Q15139	0.0239631336405529
Q86UK7	Q15147	0.0149942329873125
Q86UK7	Q15155	0.0342465753424657
Q86UK7	Q15165	0.0111745126010461
Q86UK7	Q15166	0.0169154228855721
Q86UK7	Q15170	0.009090909090909
Q86UK7	Q15172	0.0342465753424657
Q86UK7	Q15173	0.0483333333333333
Q86UK7	Q15185	0.0054630593132154
Q86UK7	Q15208	0.0385135135135135
Q86UK7	Q15223	0.0054630593132154
Q86UK7	Q15233	0.129979035639413
Q86UK7	Q15256	0.2067039106145251
Q86UK7	Q15257	0.0169154228855721
Q86UK7	Q15262	0.4021164021164021
Q86UK7	Q15269	0.0054630593132154
Q86UK7	Q15274	0.0164634146341463
Q86UK7	Q15276	0.0847457627118644
Q86UK7	Q15283	0.0054630593132154
Q86UK7	Q15286	0.0460526315789473
Q86UK7	Q15287	0.0886998784933171
Q86UK7	Q15291	0.0164634146341463
Q86UK7	Q15293	0.0886998784933171
Q86UK7	Q15303	0.562874251497006
Q86UK7	Q15306	0.0259740259740259
Q86UK7	Q15311	0.58984375
Q86UK7	Q15319	0.0054630593132154
Q86UK7	Q15323	0.0164634146341463
Q86UK7	Q15326	0.0342465753424657
Q86UK7	Q15327	0.0111745126010461
Q86UK7	Q15329	0.0385135135135135
Q86UK7	Q15334	0.0385135135135135
Q86UK7	Q15345	0.0111745126010461
Q86UK7	Q15349	0.0239631336405529
Q86UK7	Q15361	0.562874251497006
Q86UK7	Q15363	0.0239631336405529
Q86UK7	Q15365	0.0054630593132154
Q86UK7	Q15366	0.0054630593132154
Q86UK7	Q15375	0.2067039106145251
Q86UK7	Q15382	0.0385135135135135
Q86UK7	Q15386	0.0385135135135135
Q86UK7	Q15388	0.0465116279069767
Q86UK7	Q15389	0.0149942329873125
Q86UK7	Q15392	0.0111745126010461
Q86UK7	Q15393	0.0054630593132154
Q86UK7	Q15397	0.0111745126010461
Q86UK7	Q15398	0.2983870967741935
Q86UK7	Q15399	0.0169154228855721
Q86UK7	Q15406	0.0164634146341463
Q86UK7	Q15418	0.0342465753424657
Q86UK7	Q15424	0.0239631336405529
Q86UK7	Q15427	0.0111745126010461
Q86UK7	Q15428	0.0111745126010461
Q86UK7	Q15431	0.0385135135135135
Q86UK7	Q15435	0.0111745126010461
Q86UK7	Q15436	0.0164634146341463
Q86UK7	Q15437	0.0169154228855721
Q86UK7	Q15438	0.0054630593132154
Q86UK7	Q15459	0.0054630593132154
Q86UK7	Q15464	0.0054630593132154
Q86UK7	Q15465	0.129979035639413
Q86UK7	Q15466	0.2767123287671232
Q86UK7	Q15468	0.3473684210526316
Q86UK7	Q15475	0.0111745126010461
Q86UK7	Q15477	0.0460526315789473
Q86UK7	Q15485	0.0460526315789473
Q86UK7	Q15506	0.0054630593132154
Q86UK7	Q15517	0.0054630593132154
Q86UK7	Q15526	0.0054630593132154
Q86UK7	Q15528	0.0111745126010461
Q86UK7	Q15532	0.0342465753424657
Q86UK7	Q15542	0.0111745126010461
Q86UK7	Q15543	0.0054630593132154
Q86UK7	Q15544	0.0054630593132154
Q86UK7	Q15545	0.0385135135135135
Q86UK7	Q15546	0.0054630593132154
Q86UK7	Q15554	0.0111745126010461
Q86UK7	Q15555	0.0054630593132154
Q86UK7	Q15560	0.0111745126010461
Q86UK7	Q15561	0.0111745126010461
Q86UK7	Q15562	0.0239631336405529
Q86UK7	Q15569	0.0483333333333333
Q86UK7	Q15572	0.0149942329873125
Q86UK7	Q15573	0.0164634146341463
Q86UK7	Q15582	0.0164634146341463
Q86UK7	Q15583	0.2983870967741935
Q86UK7	Q15596	0.0054630593132154
Q86UK7	Q15599	0.0054630593132154
Q86UK7	Q155Q3	0.0054630593132154
Q86UK7	Q15628	0.0054630593132154
Q86UK7	Q15629	0.0054630593132154
Q86UK7	Q15631	0.0111745126010461
Q86UK7	Q15633	0.0149942329873125
Q86UK7	Q15637	0.0054630593132154
Q86UK7	Q15642	0.0111745126010461
Q86UK7	Q15645	0.0054630593132154
Q86UK7	Q15646	0.0385135135135135
Q86UK7	Q15649	0.0054630593132154
Q86UK7	Q15650	0.0342465753424657
Q86UK7	Q15653	0.5121951219512195
Q86UK7	Q15654	0.0054630593132154
Q86UK7	Q15661	0.0385135135135135
Q86UK7	Q15669	0.0111745126010461
Q86UK7	Q15672	0.2067039106145251
Q86UK7	Q15678	0.0111745126010461
Q86UK7	Q15691	0.0054630593132154
Q86UK7	Q15696	0.0169154228855721
Q86UK7	Q15697	0.5121951219512195
Q86UK7	Q15699	0.0111745126010461
Q86UK7	Q15714	0.0164634146341463
Q86UK7	Q15717	0.0342465753424657
Q86UK7	Q15722	0.0483333333333333
Q86UK7	Q15723	0.0342465753424657
Q86UK7	Q15726	0.2067039106145251
Q86UK7	Q15735	0.0164634146341463
Q86UK7	Q15742	0.0460526315789473
Q86UK7	Q15743	0.1092077087794432
Q86UK7	Q15744	0.1231231231231231
Q86UK7	Q15750	0.0342465753424657
Q86UK7	Q15758	0.0164634146341463
Q86UK7	Q15759	0.0239631336405529
Q86UK7	Q15761	0.0164634146341463
Q86UK7	Q15762	0.1092077087794432
Q86UK7	Q15768	0.0465116279069767
Q86UK7	Q15771	0.0342465753424657
Q86UK7	Q15776	0.0342465753424657
Q86UK7	Q15777	0.0111745126010461
Q86UK7	Q15782	0.0111745126010461
Q86UK7	Q15784	0.0483333333333333
Q86UK7	Q15785	0.0342465753424657
Q86UK7	Q15788	0.0111745126010461
Q86UK7	Q15796	0.0385135135135135
Q86UK7	Q15797	0.0342465753424657
Q86UK7	Q15800	0.0342465753424657
Q86UK7	Q15814	0.0342465753424657
Q86UK7	Q15818	0.0054630593132154
Q86UK7	Q15822	0.0054630593132154
Q86UK7	Q15825	0.0111745126010461
Q86UK7	Q15828	0.0385135135135135
Q86UK7	Q15831	0.1092077087794432
Q86UK7	Q15833	0.0054630593132154
Q86UK7	Q15834	0.0111745126010461
Q86UK7	Q15836	0.0886998784933171
Q86UK7	Q15842	0.0164634146341463
Q86UK7	Q15843	0.0149942329873125
Q86UK7	Q15848	0.2767123287671232
Q86UK7	Q15849	0.129979035639413
Q86UK7	Q15853	0.0465116279069767
Q86UK7	Q15884	0.0054630593132154
Q86UK7	Q15904	0.0164634146341463
Q86UK7	Q15906	0.0111745126010461
Q86UK7	Q15907	0.0169154228855721
Q86UK7	Q15910	0.0483333333333333
Q86UK7	Q15915	0.0385135135135135
Q86UK7	Q15916	0.0169154228855721
Q86UK7	Q15928	0.0164634146341463
Q86UK7	Q15942	0.0111745126010461
Q86UK7	Q15973	0.0385135135135135
Q86UK7	Q16082	0.0054630593132154
Q86UK7	Q16099	0.0483333333333333
Q86UK7	Q16181	0.0886998784933171
Q86UK7	Q16186	0.0460526315789473
Q86UK7	Q16204	0.0886998784933171
Q86UK7	Q16206	0.0054630593132154
Q86UK7	Q16222	0.0149942329873125
Q86UK7	Q16236	0.0385135135135135
Q86UK7	Q16254	0.0342465753424657
Q86UK7	Q16270	0.055045871559633
Q86UK7	Q16280	0.0111745126010461
Q86UK7	Q16281	0.0111745126010461
Q86UK7	Q16288	0.0460526315789473
Q86UK7	Q16342	0.2767123287671232
Q86UK7	Q16348	0.0111745126010461
Q86UK7	Q16352	0.0483333333333333
Q86UK7	Q16384	0.0111745126010461
Q86UK7	Q16385	0.0169154228855721
Q86UK7	Q16394	0.0054630593132154
Q86UK7	Q16401	0.0385135135135135
Q86UK7	Q16478	0.106951871657754
Q86UK7	Q16512	0.0054630593132154
Q86UK7	Q16513	0.0054630593132154
Q86UK7	Q16514	0.0027063599458728
Q86UK7	Q16518	0.0164634146341463
Q86UK7	Q16520	0.0460526315789473
Q86UK7	Q16526	0.2067039106145251
Q86UK7	Q16531	0.0054630593132154
Q86UK7	Q16533	0.0239631336405529
Q86UK7	Q16534	0.0886998784933171
Q86UK7	Q16537	0.2767123287671232
Q86UK7	Q16539	0.0385135135135135
Q86UK7	Q16540	0.0169154228855721
Q86UK7	Q16543	0.0111745126010461
Q86UK7	Q16548	0.0483333333333333
Q86UK7	Q16553	0.0385135135135135
Q86UK7	Q16555	0.0164634146341463
Q86UK7	Q16563	0.0385135135135135
Q86UK7	Q16566	0.0460526315789473
Q86UK7	Q16568	0.0385135135135135
Q86UK7	Q16570	0.129979035639413
Q86UK7	Q16572	0.0342465753424657
Q86UK7	Q16576	0.0054630593132154
Q86UK7	Q16581	0.0239631336405529
Q86UK7	Q16584	0.1231231231231231
Q86UK7	Q16586	0.1092077087794432
Q86UK7	Q16587	0.0054630593132154
Q86UK7	Q16594	0.0460526315789473
Q86UK7	Q16595	0.0164634146341463
Q86UK7	Q16600	0.0054630593132154
Q86UK7	Q16602	0.1231231231231231
Q86UK7	Q16610	0.1092077087794432
Q86UK7	Q16611	0.4264705882352941
Q86UK7	Q16613	0.0460526315789473
Q86UK7	Q16617	0.1231231231231231
Q86UK7	Q16619	0.106951871657754
Q86UK7	Q16620	0.0460526315789473
Q86UK7	Q16621	0.1092077087794432
Q86UK7	Q16623	0.0385135135135135
Q86UK7	Q16625	0.0886998784933171
Q86UK7	Q16627	0.0385135135135135
Q86UK7	Q16629	0.0342465753424657
Q86UK7	Q16630	0.0111745126010461
Q86UK7	Q16633	0.2067039106145251
Q86UK7	Q16635	0.0169154228855721
Q86UK7	Q16637	0.0149942329873125
Q86UK7	Q16643	0.0111745126010461
Q86UK7	Q16644	0.0483333333333333
Q86UK7	Q16647	0.0169154228855721
Q86UK7	Q16649	0.0239631336405529
Q86UK7	Q16650	0.0164634146341463
Q86UK7	Q16653	0.129979035639413
Q86UK7	Q16654	0.0111745126010461
Q86UK7	Q16656	0.3478260869565217
Q86UK7	Q16658	0.0164634146341463
Q86UK7	Q16659	0.0342465753424657
Q86UK7	Q16665	0.0886998784933171
Q86UK7	Q16666	0.0460526315789473
Q86UK7	Q16667	0.0169154228855721
Q86UK7	Q16670	0.2767123287671232
Q86UK7	Q16674	0.0111745126010461
Q86UK7	Q16676	0.0385135135135135
Q86UK7	Q16678	0.0164634146341463
Q86UK7	Q16690	0.2767123287671232
Q86UK7	Q16695	0.0111745126010461
Q86UK7	Q16696	0.0342465753424657
Q86UK7	Q16698	0.0169154228855721
Q86UK7	Q16719	0.0385135135135135
Q86UK7	Q16720	0.0342465753424657
Q86UK7	Q16739	0.0239631336405529
Q86UK7	Q16740	0.0164634146341463
Q86UK7	Q16760	0.0169154228855721
Q86UK7	Q16762	0.0164634146341463
Q86UK7	Q16763	0.0054630593132154
Q86UK7	Q16769	0.0385135135135135
Q86UK7	Q16772	0.0054630593132154
Q86UK7	Q16773	0.0342465753424657
Q86UK7	Q16774	0.0385135135135135
Q86UK7	Q16775	0.0164634146341463
Q86UK7	Q16777	0.2767123287671232
Q86UK7	Q16790	0.129979035639413
Q86UK7	Q16795	0.0164634146341463
Q86UK7	Q16798	0.0054630593132154
Q86UK7	Q16799	0.0169154228855721
Q86UK7	Q16821	0.0239631336405529
Q86UK7	Q16822	0.0239631336405529
Q86UK7	Q16825	0.0111745126010461
Q86UK7	Q16827	0.0239631336405529
Q86UK7	Q16828	0.0239631336405529
Q86UK7	Q16829	0.0111745126010461
Q86UK7	Q16831	0.0164634146341463
Q86UK7	Q16832	0.0111745126010461
Q86UK7	Q16842	0.0169154228855721
Q86UK7	Q16849	0.0385135135135135
Q86UK7	Q16850	0.0385135135135135
Q86UK7	Q16851	0.0164634146341463
Q86UK7	Q16853	0.0239631336405529
Q86UK7	Q16854	0.0169154228855721
Q86UK7	Q16873	0.0342465753424657
Q86UK7	Q16875	0.129979035639413
Q86UK7	Q16877	0.0149942329873125
Q86UK7	Q16878	0.0111745126010461
Q86UK7	Q16880	0.0111745126010461
Q86UK7	Q16881	0.0111745126010461
Q86UK7	Q16890	0.0054630593132154
Q86UK7	Q16891	0.0027063599458728
Q86UK7	Q17R60	0.1092077087794432
Q86UK7	Q17R89	0.0164634146341463
Q86UK7	Q17R98	0.0097087378640776
Q86UK7	Q17RB8	0.0164634146341463
Q86UK7	Q17RY0	0.009090909090909
Q86UK7	Q18PE1	0.0385135135135135
Q86UK7	Q19AV6	0.0054630593132154
Q86UK7	Q19T08	0.0886998784933171
Q86UK7	Q1EHB4	0.0460526315789473
Q86UK7	Q1HG43	0.1231231231231231
Q86UK7	Q1HG44	0.3571428571428571
Q86UK7	Q1L5Z9	0.0169154228855721
Q86UK7	Q1MSJ5	0.0054630593132154
Q86UK7	Q1MX18	0.0111745126010461
Q86UK7	Q1RMZ1	0.0111745126010461
Q86UK7	Q1W6H9	0.0385135135135135
Q86UK7	Q24JP5	0.0054630593132154
Q86UK7	Q27J81	0.0111745126010461
Q86UK7	Q29980	0.0886998784933171
Q86UK7	Q29983	0.0460526315789473
Q86UK7	Q29RF7	0.0164634146341463
Q86UK7	Q2HXU8	0.129979035639413
Q86UK7	Q2I0M4	0.0483333333333333
Q86UK7	Q2I0M5	0.0342465753424657
Q86UK7	Q2KHM9	0.0111745126010461
Q86UK7	Q2KHN1	0.0164634146341463
Q86UK7	Q2KHR2	0.0460526315789473
Q86UK7	Q2KHT3	0.0022010271460014
Q86UK7	Q2KHT4	0.0483333333333333
Q86UK7	Q2M1K9	0.0111745126010461
Q86UK7	Q2M1P5	0.0342465753424657
Q86UK7	Q2M2E3	0.0111745126010461
Q86UK7	Q2M2I5	0.0111745126010461
Q86UK7	Q2M2I8	0.0054630593132154
Q86UK7	Q2M2Z5	0.0164634146341463
Q86UK7	Q2M385	0.1231231231231231
Q86UK7	Q2M389	0.0169154228855721
Q86UK7	Q2M3C6	0.0054630593132154
Q86UK7	Q2M3M2	0.0149942329873125
Q86UK7	Q2M3R5	0.0342465753424657
Q86UK7	Q2MKA7	0.0342465753424657
Q86UK7	Q2MV58	0.0460526315789473
Q86UK7	Q2NKQ1	0.0886998784933171
Q86UK7	Q2NKX8	0.0460526315789473
Q86UK7	Q2NL67	0.0111745126010461
Q86UK7	Q2NL68	0.0164634146341463
Q86UK7	Q2Q1W2	0.0054630593132154
Q86UK7	Q2QGD7	0.0169154228855721
Q86UK7	Q2QL34	0.0342465753424657
Q86UK7	Q2T9J0	0.129979035639413
Q86UK7	Q2TAA5	0.0111745126010461
Q86UK7	Q2TAC2	0.0169154228855721
Q86UK7	Q2TAK8	0.0054630593132154
Q86UK7	Q2TAL8	0.0239631336405529
Q86UK7	Q2TAY7	0.0111745126010461
Q86UK7	Q2TB18	0.0169154228855721
Q86UK7	Q2TB90	0.0886998784933171
Q86UK7	Q2TBA0	0.0483333333333333
Q86UK7	Q2TBE0	0.0342465753424657
Q86UK7	Q2UY09	0.0886998784933171
Q86UK7	Q2V2M9	0.0111745126010461
Q86UK7	Q2VIQ3	0.0054630593132154
Q86UK7	Q2VWA4	0.0149942329873125
Q86UK7	Q2Y0W8	0.0111745126010461
Q86UK7	Q2YD98	0.0054630593132154
Q86UK7	Q30154	0.2983870967741935
Q86UK7	Q30201	0.1231231231231231
Q86UK7	Q32M45	0.0054630593132154
Q86UK7	Q32M88	0.2067039106145251
Q86UK7	Q32MK0	0.0111745126010461
Q86UK7	Q32MZ4	0.0239631336405529
Q86UK7	Q32NB8	0.1092077087794432
Q86UK7	Q32P28	0.0385135135135135
Q86UK7	Q32P44	0.0054630593132154
Q86UK7	Q330K2	0.0164634146341463
Q86UK7	Q33E94	0.2983870967741935
Q86UK7	Q3B7T1	0.0054630593132154
Q86UK7	Q3B820	0.0886998784933171
Q86UK7	Q3KNS1	0.0239631336405529
Q86UK7	Q3KNS6	0.0164634146341463
Q86UK7	Q3KNV8	0.0169154228855721
Q86UK7	Q3KNW5	0.0385135135135135
Q86UK7	Q3KP66	0.0111745126010461
Q86UK7	Q3KQV3	0.0164634146341463
Q86UK7	Q3KR16	0.055045871559633
Q86UK7	Q3KR37	0.0054630593132154
Q86UK7	Q3KRB8	0.0111745126010461
Q86UK7	Q3LHN2	0.0460526315789473
Q86UK7	Q3LI59	0.0111745126010461
Q86UK7	Q3LI64	0.0164634146341463
Q86UK7	Q3LI66	0.0483333333333333
Q86UK7	Q3LI67	0.0239631336405529
Q86UK7	Q3LI70	0.0342465753424657
Q86UK7	Q3LI72	0.0385135135135135
Q86UK7	Q3LXA3	0.0149942329873125
Q86UK7	Q3MHD2	0.0111745126010461
Q86UK7	Q3MII6	0.0111745126010461
Q86UK7	Q3MIT2	0.0054630593132154
Q86UK7	Q3MJ16	0.0886998784933171
Q86UK7	Q3MJ62	0.562874251497006
Q86UK7	Q3MUY2	0.0111745126010461
Q86UK7	Q3SXM5	0.0111745126010461
Q86UK7	Q3SXP7	0.1045792129520856
Q86UK7	Q3SXR2	0.0164634146341463
Q86UK7	Q3SXY7	0.0111745126010461
Q86UK7	Q3SXY8	0.0054630593132154
Q86UK7	Q3SY00	0.0149942329873125
Q86UK7	Q3SY46	0.0460526315789473
Q86UK7	Q3SY56	0.0054630593132154
Q86UK7	Q3SY84	0.0385135135135135
Q86UK7	Q3SYB3	0.0111745126010461
Q86UK7	Q3SYC2	0.0111745126010461
Q86UK7	Q3SYF9	0.0342465753424657
Q86UK7	Q3SYG4	0.0164634146341463
Q86UK7	Q3T906	0.0483333333333333
Q86UK7	Q3V5L5	0.0111745126010461
Q86UK7	Q3YBM2	0.0259740259740259
Q86UK7	Q3YBR2	0.0054630593132154
Q86UK7	Q3YEC7	0.0169154228855721
Q86UK7	Q3ZAQ7	0.0111745126010461
Q86UK7	Q3ZCM7	0.0164634146341463
Q86UK7	Q3ZCQ8	0.0460526315789473
Q86UK7	Q460N3	0.0385135135135135
Q86UK7	Q494R4	0.0111745126010461
Q86UK7	Q494U1	0.0385135135135135
Q86UK7	Q494V2	0.0342465753424657
Q86UK7	Q495C1	0.0886998784933171
Q86UK7	Q495M3	0.2067039106145251
Q86UK7	Q495M9	0.106951871657754
Q86UK7	Q495T6	0.0054630593132154
Q86UK7	Q495W5	0.0149942329873125
Q86UK7	Q496F6	0.2767123287671232
Q86UK7	Q496J9	0.0054630593132154
Q86UK7	Q49A26	0.0385135135135135
Q86UK7	Q49A88	0.0164634146341463
Q86UK7	Q49AJ0	0.0111745126010461
Q86UK7	Q49AM1	0.0111745126010461
Q86UK7	Q49AN0	0.4021164021164021
Q86UK7	Q49MG5	0.0239631336405529
Q86UK7	Q49MI3	0.0239631336405529
Q86UK7	Q4AE62	0.0164634146341463
Q86UK7	Q4G0J3	0.0169154228855721
Q86UK7	Q4G0M1	0.2767123287671232
Q86UK7	Q4G0N4	0.0111745126010461
Q86UK7	Q4G0N8	0.0164634146341463
Q86UK7	Q4G0S4	0.1092077087794432
Q86UK7	Q4G0U5	0.0239631336405529
Q86UK7	Q4G0W2	0.1092077087794432
Q86UK7	Q4G0X4	0.0483333333333333
Q86UK7	Q4G0X9	0.0169154228855721
Q86UK7	Q4G176	0.0169154228855721
Q86UK7	Q4J6C6	0.0054630593132154
Q86UK7	Q4JDL3	0.0886998784933171
Q86UK7	Q4KMG9	0.0111745126010461
Q86UK7	Q4KMP7	0.0886998784933171
Q86UK7	Q4KMQ1	0.0111745126010461
Q86UK7	Q4KMQ2	0.0054630593132154
Q86UK7	Q4L180	0.0385135135135135
Q86UK7	Q4L235	0.0054630593132154
Q86UK7	Q4LDG9	0.0342465753424657
Q86UK7	Q4LE39	0.0054630593132154
Q86UK7	Q4U2R8	0.0169154228855721
Q86UK7	Q4V328	0.0054630593132154
Q86UK7	Q4V9L6	0.129979035639413
Q86UK7	Q4VC05	0.0054630593132154
Q86UK7	Q4VC12	0.0239631336405529
Q86UK7	Q4VCS5	0.1092077087794432
Q86UK7	Q502W6	0.0111745126010461
Q86UK7	Q504Q3	0.0054630593132154
Q86UK7	Q504T8	0.0111745126010461
Q86UK7	Q504Y2	0.0164634146341463
Q86UK7	Q504Y3	0.0847457627118644
Q86UK7	Q52LG2	0.1231231231231231
Q86UK7	Q52LJ0	0.0342465753424657
Q86UK7	Q52LW3	0.0054630593132154
Q86UK7	Q53EL6	0.0239631336405529
Q86UK7	Q53EP0	0.0460526315789473
Q86UK7	Q53ET0	0.1231231231231231
Q86UK7	Q53EV4	0.0164634146341463
Q86UK7	Q53EZ4	0.0385135135135135
Q86UK7	Q53F19	0.0111745126010461
Q86UK7	Q53F39	0.0111745126010461
Q86UK7	Q53FA7	0.0054630593132154
Q86UK7	Q53FD0	0.0385135135135135
Q86UK7	Q53FZ2	0.0111745126010461
Q86UK7	Q53G59	0.1092077087794432
Q86UK7	Q53GA4	0.0239631336405529
Q86UK7	Q53GD3	0.0169154228855721
Q86UK7	Q53GL0	0.1092077087794432
Q86UK7	Q53GL7	0.0054630593132154
Q86UK7	Q53GQ0	0.0054630593132154
Q86UK7	Q53GS7	0.0054630593132154
Q86UK7	Q53GS9	0.0886998784933171
Q86UK7	Q53GT1	0.129979035639413
Q86UK7	Q53H12	0.009090909090909
Q86UK7	Q53H47	0.0342465753424657
Q86UK7	Q53H54	0.0460526315789473
Q86UK7	Q53H76	0.1092077087794432
Q86UK7	Q53H80	0.0886998784933171
Q86UK7	Q53H82	0.009090909090909
Q86UK7	Q53H96	0.0239631336405529
Q86UK7	Q53HC0	0.0385135135135135
Q86UK7	Q53HC5	0.0239631336405529
Q86UK7	Q53HC9	0.0054630593132154
Q86UK7	Q53HI1	0.0111745126010461
Q86UK7	Q53HL2	0.0460526315789473
Q86UK7	Q53RT3	0.0111745126010461
Q86UK7	Q53S33	0.0149942329873125
Q86UK7	Q53T94	0.0111745126010461
Q86UK7	Q53TN4	0.0164634146341463
Q86UK7	Q53TQ3	0.0164634146341463
Q86UK7	Q567U6	0.0847457627118644
Q86UK7	Q569K4	0.0111745126010461
Q86UK7	Q56NI9	0.0164634146341463
Q86UK7	Q56P03	0.0111745126010461
Q86UK7	Q587J8	0.0054630593132154
Q86UK7	Q58A45	0.0149942329873125
Q86UK7	Q58EX7	0.1231231231231231
Q86UK7	Q58F21	0.0054630593132154
Q86UK7	Q58HT5	0.0164634146341463
Q86UK7	Q58WW2	0.0097087378640776
Q86UK7	Q59EK9	0.0385135135135135
Q86UK7	Q59H18	0.2767123287671232
Q86UK7	Q5BJD5	0.0054630593132154
Q86UK7	Q5BJF2	0.0164634146341463
Q86UK7	Q5BJF6	0.0483333333333333
Q86UK7	Q5BJH2	0.0886998784933171
Q86UK7	Q5BJH7	0.0149942329873125
Q86UK7	Q5BKX5	0.0239631336405529
Q86UK7	Q5BKX8	0.0111745126010461
Q86UK7	Q5BKZ1	0.0111745126010461
Q86UK7	Q5BN46	0.129979035639413
Q86UK7	Q5C9Z4	0.0164634146341463
Q86UK7	Q5D1E8	0.0111745126010461
Q86UK7	Q5DID0	0.0111745126010461
Q86UK7	Q5DX21	0.0483333333333333
Q86UK7	Q5EB52	0.0164634146341463
Q86UK7	Q5EBL4	0.0342465753424657
Q86UK7	Q5EBM0	0.0054630593132154
Q86UK7	Q5EG05	0.0164634146341463
Q86UK7	Q5F1R6	0.0111745126010461
Q86UK7	Q5FBB7	0.2767123287671232
Q86UK7	Q5FYB1	0.2067039106145251
Q86UK7	Q5GLZ8	0.0111745126010461
Q86UK7	Q5H9I0	0.0460526315789473
Q86UK7	Q5H9J7	0.0111745126010461
Q86UK7	Q5H9L4	0.0164634146341463
Q86UK7	Q5H9R7	0.0111745126010461
Q86UK7	Q5H9S7	0.0169154228855721
Q86UK7	Q5HYA8	0.0164634146341463
Q86UK7	Q5HYI8	0.0149942329873125
Q86UK7	Q5HYJ3	0.0342465753424657
Q86UK7	Q5HYK3	0.0460526315789473
Q86UK7	Q5HYK7	0.0385135135135135
Q86UK7	Q5HYN5	0.0342465753424657
Q86UK7	Q5I7T1	0.0385135135135135
Q86UK7	Q5J8M3	0.0054630593132154
Q86UK7	Q5J8X5	0.0886998784933171
Q86UK7	Q5JPE7	0.0239631336405529
Q86UK7	Q5JPH6	0.0483333333333333
Q86UK7	Q5JPI9	0.0097087378640776
Q86UK7	Q5JQC9	0.0385135135135135
Q86UK7	Q5JR59	0.0111745126010461
Q86UK7	Q5JR98	0.0239631336405529
Q86UK7	Q5JRX3	0.0164634146341463
Q86UK7	Q5JS13	0.0169154228855721
Q86UK7	Q5JSH3	0.0054630593132154
Q86UK7	Q5JSP0	0.0460526315789473
Q86UK7	Q5JT25	0.0054630593132154
Q86UK7	Q5JTC6	0.0054630593132154
Q86UK7	Q5JTD0	0.0149942329873125
Q86UK7	Q5JTJ3	0.0111745126010461
Q86UK7	Q5JTV8	0.0111745126010461
Q86UK7	Q5JTW2	0.0111745126010461
Q86UK7	Q5JTY5	0.0239631336405529
Q86UK7	Q5JTZ9	0.0385135135135135
Q86UK7	Q5JU85	0.0054630593132154
Q86UK7	Q5JUK2	0.1231231231231231
Q86UK7	Q5JUK3	0.3473684210526316
Q86UK7	Q5JVF3	0.0164634146341463
Q86UK7	Q5JVL4	0.0886998784933171
Q86UK7	Q5JVS0	0.0342465753424657
Q86UK7	Q5JWF2	0.0111745126010461
Q86UK7	Q5JXC2	0.0164634146341463
Q86UK7	Q5JY77	0.0164634146341463
Q86UK7	Q5K4L6	0.0416666666666666
Q86UK7	Q5KSL6	0.0239631336405529
Q86UK7	Q5KU26	0.0164634146341463
Q86UK7	Q5M775	0.0239631336405529
Q86UK7	Q5M7Z0	0.562874251497006
Q86UK7	Q5M8T2	0.0054630593132154
Q86UK7	Q5MIZ7	0.0416666666666666
Q86UK7	Q5MJ70	0.4021164021164021
Q86UK7	Q5MNZ6	0.0054630593132154
Q86UK7	Q5MNZ9	0.0111745126010461
Q86UK7	Q5NDL2	0.0886998784933171
Q86UK7	Q5NUL3	0.0111745126010461
Q86UK7	Q5PRF9	0.0111745126010461
Q86UK7	Q5PSV4	0.0483333333333333
Q86UK7	Q5QGZ9	0.1999999999999999
Q86UK7	Q5QJE6	0.129979035639413
Q86UK7	Q5QJU3	0.0111745126010461
Q86UK7	Q5QP82	0.0054630593132154
Q86UK7	Q5R372	0.0385135135135135
Q86UK7	Q5R3F8	0.0886998784933171
Q86UK7	Q5R3K3	0.0886998784933171
Q86UK7	Q5RI15	0.0111745126010461
Q86UK7	Q5RKV6	0.0054630593132154
Q86UK7	Q5RL73	0.0111745126010461
Q86UK7	Q5SGD2	0.0149942329873125
Q86UK7	Q5SNT2	0.0164634146341463
Q86UK7	Q5SQ64	0.129979035639413
Q86UK7	Q5SQI0	0.0886998784933171
Q86UK7	Q5SQN1	0.0385135135135135
Q86UK7	Q5SQQ9	0.0111745126010461
Q86UK7	Q5SR56	0.0054630593132154
Q86UK7	Q5SSG8	0.0342465753424657
Q86UK7	Q5SSJ5	0.0054630593132154
Q86UK7	Q5ST30	0.0460526315789473
Q86UK7	Q5SW96	0.0460526315789473
Q86UK7	Q5SXH7	0.0460526315789473
Q86UK7	Q5SXM2	0.0054630593132154
Q86UK7	Q5SXM8	0.0342465753424657
Q86UK7	Q5SY16	0.0054630593132154
Q86UK7	Q5SYC1	0.0164634146341463
Q86UK7	Q5SZL2	0.0239631336405529
Q86UK7	Q5SZQ8	0.129979035639413
Q86UK7	Q5T0F9	0.0111745126010461
Q86UK7	Q5T0J7	0.0054630593132154
Q86UK7	Q5T0N5	0.0027063599458728
Q86UK7	Q5T0T0	0.2767123287671232
Q86UK7	Q5T124	0.0164634146341463
Q86UK7	Q5T197	0.0483333333333333
Q86UK7	Q5T1B0	0.0886998784933171
Q86UK7	Q5T1C6	0.0460526315789473
Q86UK7	Q5T1M5	0.0054630593132154
Q86UK7	Q5T230	0.0385135135135135
Q86UK7	Q5T280	0.0054630593132154
Q86UK7	Q5T2D2	0.1092077087794432
Q86UK7	Q5T2D3	0.0149942329873125
Q86UK7	Q5T2R2	0.0460526315789473
Q86UK7	Q5T2T1	0.0169154228855721
Q86UK7	Q5T2W1	0.0483333333333333
Q86UK7	Q5T3F8	0.0054630593132154
Q86UK7	Q5T3J3	0.0342465753424657
Q86UK7	Q5T3U5	0.2067039106145251
Q86UK7	Q5T440	0.0385135135135135
Q86UK7	Q5T442	0.0483333333333333
Q86UK7	Q5T447	0.0239631336405529
Q86UK7	Q5T481	0.0483333333333333
Q86UK7	Q5T4B2	0.0111745126010461
Q86UK7	Q5T4D3	0.0169154228855721
Q86UK7	Q5T4F4	0.0342465753424657
Q86UK7	Q5T4F7	0.0164634146341463
Q86UK7	Q5T4T6	0.0164634146341463
Q86UK7	Q5T4W7	0.129979035639413
Q86UK7	Q5T5A8	0.1231231231231231
Q86UK7	Q5T5B0	0.129979035639413
Q86UK7	Q5T5C0	0.0385135135135135
Q86UK7	Q5T5X7	0.0111745126010461
Q86UK7	Q5T601	0.0164634146341463
Q86UK7	Q5T619	0.0054630593132154
Q86UK7	Q5T655	0.0111745126010461
Q86UK7	Q5T686	0.0847457627118644
Q86UK7	Q5T6F0	0.3473684210526316
Q86UK7	Q5T6F2	0.0054630593132154
Q86UK7	Q5T6S3	0.0342465753424657
Q86UK7	Q5T6X5	0.0886998784933171
Q86UK7	Q5T700	0.0460526315789473
Q86UK7	Q5T751	0.0169154228855721
Q86UK7	Q5T752	0.0385135135135135
Q86UK7	Q5T753	0.0169154228855721
Q86UK7	Q5T754	0.0460526315789473
Q86UK7	Q5T7B8	0.0259740259740259
Q86UK7	Q5T7M4	0.2983870967741935
Q86UK7	Q5T7N3	0.58984375
Q86UK7	Q5T7P2	0.0239631336405529
Q86UK7	Q5T7P3	0.0149942329873125
Q86UK7	Q5T7P8	0.0054630593132154
Q86UK7	Q5T7V8	0.5121951219512195
Q86UK7	Q5T7W0	0.0054630593132154
Q86UK7	Q5T848	0.0111745126010461
Q86UK7	Q5T8A7	0.0342465753424657
Q86UK7	Q5T8D3	0.0460526315789473
Q86UK7	Q5T9A4	0.0111745126010461
Q86UK7	Q5T9C2	0.0385135135135135
Q86UK7	Q5T9C9	0.0416666666666666
Q86UK7	Q5T9G4	0.0111745126010461
Q86UK7	Q5TA31	0.0886998784933171
Q86UK7	Q5TA45	0.0149942329873125
Q86UK7	Q5TA76	0.106951871657754
Q86UK7	Q5TA77	0.1092077087794432
Q86UK7	Q5TA78	0.0342465753424657
Q86UK7	Q5TA79	0.1092077087794432
Q86UK7	Q5TA81	0.1092077087794432
Q86UK7	Q5TA82	0.1231231231231231
Q86UK7	Q5TA89	0.562874251497006
Q86UK7	Q5TAB7	0.0886998784933171
Q86UK7	Q5TAP6	0.009090909090909
Q86UK7	Q5TAQ9	0.0886998784933171
Q86UK7	Q5TAT6	0.0054630593132154
Q86UK7	Q5TB30	0.0111745126010461
Q86UK7	Q5TB80	0.0239631336405529
Q86UK7	Q5TBB1	0.0111745126010461
Q86UK7	Q5TC82	0.0111745126010461
Q86UK7	Q5TCH4	0.1999999999999999
Q86UK7	Q5TCM9	0.0460526315789473
Q86UK7	Q5TCQ9	0.0483333333333333
Q86UK7	Q5TCX8	0.0483333333333333
Q86UK7	Q5TCY1	0.0111745126010461
Q86UK7	Q5TCZ1	0.129979035639413
Q86UK7	Q5TD94	0.0460526315789473
Q86UK7	Q5TD97	0.0342465753424657
Q86UK7	Q5TDH0	0.3473684210526316
Q86UK7	Q5TEJ8	0.0111745126010461
Q86UK7	Q5TEU4	0.0164634146341463
Q86UK7	Q5TGU0	0.0149942329873125
Q86UK7	Q5TGZ0	0.0169154228855721
Q86UK7	Q5TIA1	0.1092077087794432
Q86UK7	Q5TKA1	0.0111745126010461
Q86UK7	Q5TZF3	0.1092077087794432
Q86UK7	Q5U5Q3	0.0054630593132154
Q86UK7	Q5U5X0	0.0385135135135135
Q86UK7	Q5U5Z8	0.1092077087794432
Q86UK7	Q5U651	0.0149942329873125
Q86UK7	Q5UCC4	0.0169154228855721
Q86UK7	Q5UE93	0.0164634146341463
Q86UK7	Q5VIR6	0.0054630593132154
Q86UK7	Q5VSL9	0.0886998784933171
Q86UK7	Q5VST6	0.0111745126010461
Q86UK7	Q5VSY0	0.1231231231231231
Q86UK7	Q5VT52	0.129979035639413
Q86UK7	Q5VT66	0.0164634146341463
Q86UK7	Q5VT99	0.0342465753424657
Q86UK7	Q5VTB9	0.0886998784933171
Q86UK7	Q5VTD9	0.0054630593132154
Q86UK7	Q5VTR2	0.0149942329873125
Q86UK7	Q5VTT5	0.0169154228855721
Q86UK7	Q5VTY9	0.055045871559633
Q86UK7	Q5VU57	0.0111745126010461
Q86UK7	Q5VUG0	0.0111745126010461
Q86UK7	Q5VUM1	0.0239631336405529
Q86UK7	Q5VV41	0.0164634146341463
Q86UK7	Q5VV42	0.0111745126010461
Q86UK7	Q5VV43	0.0164634146341463
Q86UK7	Q5VVJ2	0.0111745126010461
Q86UK7	Q5VVQ6	0.0054630593132154
Q86UK7	Q5VVX9	0.0483333333333333
Q86UK7	Q5VW38	0.0385135135135135
Q86UK7	Q5VWC8	0.0054630593132154
Q86UK7	Q5VWG9	0.0169154228855721
Q86UK7	Q5VWJ9	0.0054630593132154
Q86UK7	Q5VWP2	0.0169154228855721
Q86UK7	Q5VWQ8	0.0149942329873125
Q86UK7	Q5VWT5	0.0342465753424657
Q86UK7	Q5VWX1	0.0111745126010461
Q86UK7	Q5VWZ2	0.0385135135135135
Q86UK7	Q5VX71	0.0111745126010461
Q86UK7	Q5VY09	0.0483333333333333
Q86UK7	Q5VY43	0.129979035639413
Q86UK7	Q5VY80	0.0342465753424657
Q86UK7	Q5VYS8	0.0054630593132154
Q86UK7	Q5VYX0	0.0169154228855721
Q86UK7	Q5VZF2	0.0111745126010461
Q86UK7	Q5VZK9	0.0239631336405529
Q86UK7	Q5VZM2	0.0164634146341463
Q86UK7	Q5VZV1	0.0169154228855721
Q86UK7	Q5W0B1	0.0164634146341463
Q86UK7	Q5W0Q7	0.0164634146341463
Q86UK7	Q5W0Z9	0.0111745126010461
Q86UK7	Q5W5X9	0.0054630593132154
Q86UK7	Q5XG87	0.0111745126010461
Q86UK7	Q5XKE5	0.0342465753424657
Q86UK7	Q5XKP0	0.0111745126010461
Q86UK7	Q5XKR4	0.0342465753424657
Q86UK7	Q5XLA6	0.2067039106145251
Q86UK7	Q5XPI4	0.129979035639413
Q86UK7	Q5XUX0	0.0416666666666666
Q86UK7	Q5XXA6	0.0027063599458728
Q86UK7	Q5ZPR3	0.0460526315789473
Q86UK7	Q60I27	0.0111745126010461
Q86UK7	Q63HK5	0.0054630593132154
Q86UK7	Q63HQ0	0.0164634146341463
Q86UK7	Q63HQ2	0.0239631336405529
Q86UK7	Q63HR2	0.0054630593132154
Q86UK7	Q63ZY3	0.5121951219512195
Q86UK7	Q641Q2	0.0342465753424657
Q86UK7	Q643R3	0.0483333333333333
Q86UK7	Q658P3	0.0460526315789473
Q86UK7	Q659A1	0.106951871657754
Q86UK7	Q659C4	0.0111745126010461
Q86UK7	Q66GS9	0.0054630593132154
Q86UK7	Q66K64	0.0164634146341463
Q86UK7	Q66K74	0.0111745126010461
Q86UK7	Q66K79	0.0483333333333333
