## Supplementary material for "High-Resolution Mapping of the Human E3-Substrate Interactome using Ubicon Uncovers Network Architecture and Cancer Vulnerabilities": Table S3 (part 128 of 193)

e3_uniprot_id	substrate_uniprot_id	Ubicon score
Q86UK7	Q66K80	0.106951871657754
Q86UK7	Q66K89	0.0111745126010461
Q86UK7	Q66PJ3	0.0164634146341463
Q86UK7	Q674R7	0.0111745126010461
Q86UK7	Q674X7	0.0164634146341463
Q86UK7	Q676U5	0.0111745126010461
Q86UK7	Q684P5	0.0169154228855721
Q86UK7	Q687X5	0.0342465753424657
Q86UK7	Q68CJ6	0.1231231231231231
Q86UK7	Q68CJ9	0.0054630593132154
Q86UK7	Q68CL5	0.0027063599458728
Q86UK7	Q68CP4	0.009090909090909
Q86UK7	Q68CQ1	0.0342465753424657
Q86UK7	Q68CQ4	0.0164634146341463
Q86UK7	Q68CZ1	0.0385135135135135
Q86UK7	Q68CZ2	0.0164634146341463
Q86UK7	Q68CZ6	0.0111745126010461
Q86UK7	Q68D06	0.0239631336405529
Q86UK7	Q68D10	0.0886998784933171
Q86UK7	Q68D85	0.0385135135135135
Q86UK7	Q68D86	0.0169154228855721
Q86UK7	Q68DA7	0.0164634146341463
Q86UK7	Q68DC2	0.0164634146341463
Q86UK7	Q68DK7	0.0054630593132154
Q86UK7	Q68DV7	0.0385135135135135
Q86UK7	Q68E01	0.0483333333333333
Q86UK7	Q68EA5	0.0054630593132154
Q86UK7	Q68EM7	0.0342465753424657
Q86UK7	Q68EN5	0.0111745126010461
Q86UK7	Q68G74	0.0239631336405529
Q86UK7	Q68J44	0.0169154228855721
Q86UK7	Q693B1	0.2067039106145251
Q86UK7	Q695T7	0.0385135135135135
Q86UK7	Q69YG0	0.0239631336405529
Q86UK7	Q69YH5	0.0385135135135135
Q86UK7	Q69YI7	0.0164634146341463
Q86UK7	Q69YQ0	0.0149942329873125
Q86UK7	Q6A162	0.0460526315789473
Q86UK7	Q6A163	0.0169154228855721
Q86UK7	Q6AI14	0.0385135135135135
Q86UK7	Q6AI39	0.0239631336405529
Q86UK7	Q6AWC2	0.0111745126010461
Q86UK7	Q6AZY7	0.0149942329873125
Q86UK7	Q6AZZ1	0.0886998784933171
Q86UK7	Q6B0I6	0.0886998784933171
Q86UK7	Q6B8I1	0.1092077087794432
Q86UK7	Q6BAA4	0.0483333333333333
Q86UK7	Q6BCY4	0.0054630593132154
Q86UK7	Q6BDS2	0.0111745126010461
Q86UK7	Q6DD88	0.0054630593132154
Q86UK7	Q6DJT9	0.0111745126010461
Q86UK7	Q6DKI2	0.0342465753424657
Q86UK7	Q6DKJ4	0.0342465753424657
Q86UK7	Q6DKK2	0.0111745126010461
Q86UK7	Q6DN03	0.0111745126010461
Q86UK7	Q6DN12	0.0054630593132154
Q86UK7	Q6DN14	0.0054630593132154
Q86UK7	Q6DN90	0.0342465753424657
Q86UK7	Q6DRA6	0.0239631336405529
Q86UK7	Q6E0U4	0.0111745126010461
Q86UK7	Q6E213	0.0239631336405529
Q86UK7	Q6ECI4	0.0111745126010461
Q86UK7	Q6EIG7	0.2983870967741935
Q86UK7	Q6EMB2	0.0164634146341463
Q86UK7	Q6EMK4	0.2067039106145251
Q86UK7	Q6F5E8	0.0169154228855721
Q86UK7	Q6FHJ7	0.0111745126010461
Q86UK7	Q6FI13	0.1999999999999999
Q86UK7	Q6FI81	0.0164634146341463
Q86UK7	Q6FIF0	0.0886998784933171
Q86UK7	Q6GMR7	0.0342465753424657
Q86UK7	Q6GMV2	0.0886998784933171
Q86UK7	Q6GPH4	0.0111745126010461
Q86UK7	Q6GPH6	0.0342465753424657
Q86UK7	Q6GQQ9	0.0111745126010461
Q86UK7	Q6GTS8	0.0111745126010461
Q86UK7	Q6GTX8	0.2067039106145251
Q86UK7	Q6H3X3	0.129979035639413
Q86UK7	Q6H8Q1	0.0164634146341463
Q86UK7	Q6HA08	0.0385135135135135
Q86UK7	Q6I9Y2	0.1092077087794432
Q86UK7	Q6IA17	0.0886998784933171
Q86UK7	Q6IA69	0.0054630593132154
Q86UK7	Q6IA86	0.0054630593132154
Q86UK7	Q6IAA8	0.0111745126010461
Q86UK7	Q6IAN0	0.0164634146341463
Q86UK7	Q6IB77	0.0149942329873125
Q86UK7	Q6IBS0	0.0111745126010461
Q86UK7	Q6IBW4	0.0847457627118644
Q86UK7	Q6IC98	0.1092077087794432
Q86UK7	Q6ICB0	0.0886998784933171
Q86UK7	Q6ICB4	0.0886998784933171
Q86UK7	Q6ICG8	0.1092077087794432
Q86UK7	Q6ICL7	0.0164634146341463
Q86UK7	Q6IE81	0.0886998784933171
Q86UK7	Q6IEG0	0.0111745126010461
Q86UK7	Q6IMI6	0.0111745126010461
Q86UK7	Q6IMN6	0.0054630593132154
Q86UK7	Q6IN84	0.0111745126010461
Q86UK7	Q6IN85	0.0111745126010461
Q86UK7	Q6IPM2	0.0149942329873125
Q86UK7	Q6IPU0	0.0054630593132154
Q86UK7	Q6IQ16	0.2983870967741935
Q86UK7	Q6IQ19	0.1092077087794432
Q86UK7	Q6IQ22	0.0342465753424657
Q86UK7	Q6IQ23	0.0111745126010461
Q86UK7	Q6IQ26	0.0097087378640776
Q86UK7	Q6IQ49	0.2767123287671232
Q86UK7	Q6IQ55	0.0054630593132154
Q86UK7	Q6ISU1	0.0169154228855721
Q86UK7	Q6IWH7	0.0054630593132154
Q86UK7	Q6J4K2	0.0886998784933171
Q86UK7	Q6J9G0	0.1092077087794432
Q86UK7	Q6JBY9	0.0111745126010461
Q86UK7	Q6K0P9	0.0111745126010461
Q86UK7	Q6KB66	0.0483333333333333
Q86UK7	Q6KCM7	0.0847457627118644
Q86UK7	Q6KF10	0.106951871657754
Q86UK7	Q6L8G4	0.0239631336405529
Q86UK7	Q6L8G8	0.0385135135135135
Q86UK7	Q6L8G9	0.0460526315789473
Q86UK7	Q6L8H1	0.0385135135135135
Q86UK7	Q6L8H2	0.0385135135135135
Q86UK7	Q6L8H4	0.0111745126010461
Q86UK7	Q6L8Q7	0.0164634146341463
Q86UK7	Q6L9W6	0.0054630593132154
Q86UK7	Q6MZP7	0.2067039106145251
Q86UK7	Q6MZQ0	0.0385135135135135
Q86UK7	Q6N043	0.0054630593132154
Q86UK7	Q6N069	0.0054630593132154
Q86UK7	Q6NS38	0.0169154228855721
Q86UK7	Q6NSI4	0.0149942329873125
Q86UK7	Q6NSJ5	0.0111745126010461
Q86UK7	Q6NSW7	0.0342465753424657
Q86UK7	Q6NT16	0.0111745126010461
Q86UK7	Q6NT55	0.0164634146341463
Q86UK7	Q6NT76	0.0169154228855721
Q86UK7	Q6NTF7	0.0342465753424657
Q86UK7	Q6NTF9	0.562874251497006
Q86UK7	Q6NUI2	0.129979035639413
Q86UK7	Q6NUJ2	0.0483333333333333
Q86UK7	Q6NUJ5	0.0342465753424657
Q86UK7	Q6NUK1	0.0886998784933171
Q86UK7	Q6NUN9	0.1092077087794432
Q86UK7	Q6NUP7	0.0050251256281407
Q86UK7	Q6NUQ1	0.0054630593132154
Q86UK7	Q6NUQ4	0.1231231231231231
Q86UK7	Q6NUT2	0.0385135135135135
Q86UK7	Q6NUT3	0.0385135135135135
Q86UK7	Q6NVH7	0.129979035639413
Q86UK7	Q6NVU6	0.0385135135135135
Q86UK7	Q6NW40	0.0169154228855721
Q86UK7	Q6NWY9	0.0111745126010461
Q86UK7	Q6NX45	0.0385135135135135
Q86UK7	Q6NXG1	0.0149942329873125
Q86UK7	Q6NXS1	0.0886998784933171
Q86UK7	Q6NXT2	0.0164634146341463
Q86UK7	Q6NXT4	0.0111745126010461
Q86UK7	Q6NXT6	0.0054630593132154
Q86UK7	Q6NYC1	0.0054630593132154
Q86UK7	Q6NYC8	0.0054630593132154
Q86UK7	Q6NZ36	0.0342465753424657
Q86UK7	Q6NZI2	0.0385135135135135
Q86UK7	Q6NZY4	0.0385135135135135
Q86UK7	Q6NZY7	0.0385135135135135
Q86UK7	Q6P050	0.0169154228855721
Q86UK7	Q6P0N0	0.0111745126010461
Q86UK7	Q6P158	0.0054630593132154
Q86UK7	Q6P1A2	0.0054630593132154
Q86UK7	Q6P1J6	0.0111745126010461
Q86UK7	Q6P1J9	0.0385135135135135
Q86UK7	Q6P1K1	0.0483333333333333
Q86UK7	Q6P1K2	0.0097087378640776
Q86UK7	Q6P1L5	0.0111745126010461
Q86UK7	Q6P1L6	0.0111745126010461
Q86UK7	Q6P1M0	0.0847457627118644
Q86UK7	Q6P1N0	0.0050251256281407
Q86UK7	Q6P1Q0	0.0054630593132154
Q86UK7	Q6P1Q9	0.0054630593132154
Q86UK7	Q6P1W5	0.0169154228855721
Q86UK7	Q6P1X5	0.0111745126010461
Q86UK7	Q6P2C8	0.0111745126010461
Q86UK7	Q6P2D0	0.0385135135135135
Q86UK7	Q6P2E9	0.0111745126010461
Q86UK7	Q6P2H3	0.0111745126010461
Q86UK7	Q6P2H8	0.0239631336405529
Q86UK7	Q6P2M8	0.0149942329873125
Q86UK7	Q6P2P2	0.0111745126010461
Q86UK7	Q6P3W2	0.0385135135135135
Q86UK7	Q6P3W7	0.0054630593132154
Q86UK7	Q6P4A8	0.0239631336405529
Q86UK7	Q6P4F2	0.0054630593132154
Q86UK7	Q6P4Q7	0.0460526315789473
Q86UK7	Q6P4R8	0.0111745126010461
Q86UK7	Q6P531	0.0164634146341463
Q86UK7	Q6P589	0.0385135135135135
Q86UK7	Q6P597	0.0054630593132154
Q86UK7	Q6P5Q4	0.0385135135135135
Q86UK7	Q6P5S7	0.106951871657754
Q86UK7	Q6P5W5	0.0460526315789473
Q86UK7	Q6P5X5	0.0169154228855721
Q86UK7	Q6P5Z2	0.0054630593132154
Q86UK7	Q6P6C2	0.0054630593132154
Q86UK7	Q6P988	0.0111745126010461
Q86UK7	Q6P9B6	0.0111745126010461
Q86UK7	Q6P9B9	0.0385135135135135
Q86UK7	Q6P9F0	0.0111745126010461
Q86UK7	Q6P9F5	0.0169154228855721
Q86UK7	Q6P9F7	0.0054630593132154
Q86UK7	Q6P9G9	0.0164634146341463
Q86UK7	Q6PCB0	0.0886998784933171
Q86UK7	Q6PCB6	0.0385135135135135
Q86UK7	Q6PCB7	0.1092077087794432
Q86UK7	Q6PCD5	0.0111745126010461
Q86UK7	Q6PCE3	0.0239631336405529
Q86UK7	Q6PCT2	0.0342465753424657
Q86UK7	Q6PD62	0.0054630593132154
Q86UK7	Q6PD74	0.0054630593132154
Q86UK7	Q6PEW1	0.0239631336405529
Q86UK7	Q6PEX3	0.129979035639413
Q86UK7	Q6PEY1	0.0111745126010461
Q86UK7	Q6PEY2	0.0111745126010461
Q86UK7	Q6PF05	0.0054630593132154
Q86UK7	Q6PF06	0.0385135135135135
Q86UK7	Q6PF18	0.0239631336405529
Q86UK7	Q6PFW1	0.0239631336405529
Q86UK7	Q6PGN9	0.0054630593132154
Q86UK7	Q6PGQ7	0.0886998784933171
Q86UK7	Q6PH85	0.0385135135135135
Q86UK7	Q6PHR2	0.0164634146341463
Q86UK7	Q6PHW0	0.0054630593132154
Q86UK7	Q6PI25	0.0149942329873125
Q86UK7	Q6PI26	0.0111745126010461
Q86UK7	Q6PI48	0.0164634146341463
Q86UK7	Q6PI77	0.0169154228855721
Q86UK7	Q6PI78	0.0111745126010461
Q86UK7	Q6PI98	0.0465116279069767
Q86UK7	Q6PID8	0.0164634146341463
Q86UK7	Q6PIF2	0.0239631336405529
Q86UK7	Q6PIJ6	0.0149942329873125
Q86UK7	Q6PIL6	0.0149942329873125
Q86UK7	Q6PIU1	0.0054630593132154
Q86UK7	Q6PIV2	0.129979035639413
Q86UK7	Q6PIW4	0.6863905325443787
Q86UK7	Q6PJ21	0.0111745126010461
Q86UK7	Q6PJ69	0.1092077087794432
Q86UK7	Q6PJF5	0.0054630593132154
Q86UK7	Q6PJG9	0.095363637614029
Q86UK7	Q6PJI9	0.0054630593132154
Q86UK7	Q6PJP8	0.0054630593132154
Q86UK7	Q6PKC3	0.0385135135135135
Q86UK7	Q6PKG0	0.0097087378640776
Q86UK7	Q6PKX4	0.0886998784933171
Q86UK7	Q6PL18	0.129979035639413
Q86UK7	Q6PL24	0.0385135135135135
Q86UK7	Q6PML9	0.0054630593132154
Q86UK7	Q6PRD7	0.0460526315789473
Q86UK7	Q6PUV4	0.0164634146341463
Q86UK7	Q6PXP3	0.0164634146341463
Q86UK7	Q6Q0C0	0.0169154228855721
Q86UK7	Q6Q0C1	0.0847457627118644
Q86UK7	Q6Q4G3	0.0460526315789473
Q86UK7	Q6Q788	0.009090909090909
Q86UK7	Q6QHC5	0.0164634146341463
Q86UK7	Q6QHF9	0.0886998784933171
Q86UK7	Q6QHK4	0.3473684210526316
Q86UK7	Q6QN14	0.0164634146341463
Q86UK7	Q6QNY0	0.0111745126010461
Q86UK7	Q6QNY1	0.0886998784933171
Q86UK7	Q6R6M4	0.0460526315789473
Q86UK7	Q6RFH5	0.2767123287671232
Q86UK7	Q6RFH8	0.0169154228855721
Q86UK7	Q6RVD6	0.0111745126010461
Q86UK7	Q6RW13	0.0054630593132154
Q86UK7	Q6S5L8	0.0111745126010461
Q86UK7	Q6S8J3	0.0169154228855721
Q86UK7	Q6SA08	0.129979035639413
Q86UK7	Q6SJ93	0.0054630593132154
Q86UK7	Q6SPF0	0.0342465753424657
Q86UK7	Q6STE5	0.0483333333333333
Q86UK7	Q6SZW1	0.0111745126010461
Q86UK7	Q6TCH4	0.0385135135135135
Q86UK7	Q6TCH7	0.0054630593132154
Q86UK7	Q6TFL4	0.2983870967741935
Q86UK7	Q6U736	0.129979035639413
Q86UK7	Q6U7Q0	0.0886998784933171
Q86UK7	Q6U841	0.0164634146341463
Q86UK7	Q6UB28	0.0342465753424657
Q86UK7	Q6UB35	0.0164634146341463
Q86UK7	Q6ULP2	0.129979035639413
Q86UK7	Q6UN15	0.0847457627118644
Q86UK7	Q6UUV7	0.129979035639413
Q86UK7	Q6UUV9	0.129979035639413
Q86UK7	Q6UVJ0	0.1231231231231231
Q86UK7	Q6UVM3	0.0111745126010461
Q86UK7	Q6UVW9	0.129979035639413
Q86UK7	Q6UVY6	0.0385135135135135
Q86UK7	Q6UW15	0.106951871657754
Q86UK7	Q6UW56	0.0460526315789473
Q86UK7	Q6UW78	0.0111745126010461
Q86UK7	Q6UW88	0.0164634146341463
Q86UK7	Q6UWB1	0.0111745126010461
Q86UK7	Q6UWE0	0.0460526315789473
Q86UK7	Q6UWF3	0.0460526315789473
Q86UK7	Q6UWI2	0.0169154228855721
Q86UK7	Q6UWK7	0.106951871657754
Q86UK7	Q6UWP2	0.0164634146341463
Q86UK7	Q6UWP7	0.0111745126010461
Q86UK7	Q6UWR7	0.0111745126010461
Q86UK7	Q6UWV6	0.0164634146341463
Q86UK7	Q6UWW8	0.2631578947368421
Q86UK7	Q6UWY0	0.0460526315789473
Q86UK7	Q6UWY2	0.2767123287671232
Q86UK7	Q6UWZ7	0.0385135135135135
Q86UK7	Q6UX01	0.129979035639413
Q86UK7	Q6UX04	0.0111745126010461
Q86UK7	Q6UX06	0.0111745126010461
Q86UK7	Q6UX15	0.0886998784933171
Q86UK7	Q6UX34	0.0111745126010461
Q86UK7	Q6UX39	0.0342465753424657
Q86UK7	Q6UX40	0.0111745126010461
Q86UK7	Q6UX41	0.0259740259740259
Q86UK7	Q6UX46	0.0385135135135135
Q86UK7	Q6UX53	0.0886998784933171
Q86UK7	Q6UX71	0.0886998784933171
Q86UK7	Q6UX98	0.3473684210526316
Q86UK7	Q6UXB2	0.0149942329873125
Q86UK7	Q6UXB4	0.0385135135135135
Q86UK7	Q6UXB8	0.0385135135135135
Q86UK7	Q6UXD5	0.0111745126010461
Q86UK7	Q6UXF1	0.0239631336405529
Q86UK7	Q6UXG3	0.0342465753424657
Q86UK7	Q6UXG8	0.0111745126010461
Q86UK7	Q6UXH0	0.0111745126010461
Q86UK7	Q6UXH1	0.0149942329873125
Q86UK7	Q6UXH8	0.0054630593132154
Q86UK7	Q6UXI9	0.0886998784933171
Q86UK7	Q6UXK2	0.0164634146341463
Q86UK7	Q6UXN8	0.1999999999999999
Q86UK7	Q6UXN9	0.0054630593132154
Q86UK7	Q6UXS9	0.0385135135135135
Q86UK7	Q6UXT8	0.0149942329873125
Q86UK7	Q6UXV4	0.0111745126010461
Q86UK7	Q6UXX9	0.0460526315789473
Q86UK7	Q6UXY1	0.0239631336405529
Q86UK7	Q6UXZ3	0.2067039106145251
Q86UK7	Q6UXZ4	0.0385135135135135
Q86UK7	Q6UY14	0.0169154228855721
Q86UK7	Q6V1X1	0.0483333333333333
Q86UK7	Q6VAB6	0.0111745126010461
Q86UK7	Q6VB84	0.0149942329873125
Q86UK7	Q6VEQ5	0.0111745126010461
Q86UK7	Q6VMQ6	0.0847457627118644
Q86UK7	Q6VN20	0.0111745126010461
Q86UK7	Q6VVB1	0.0111745126010461
Q86UK7	Q6VVX0	0.0385135135135135
Q86UK7	Q6VY07	0.0460526315789473
Q86UK7	Q6W5P4	0.0460526315789473
Q86UK7	Q6WCQ1	0.0111745126010461
Q86UK7	Q6WKZ4	0.0164634146341463
Q86UK7	Q6WN34	0.0164634146341463
Q86UK7	Q6X4W1	0.3473684210526316
Q86UK7	Q6XD76	0.4021164021164021
Q86UK7	Q6XPS3	0.0054630593132154
Q86UK7	Q6XQN6	0.129979035639413
Q86UK7	Q6XR72	0.0239631336405529
Q86UK7	Q6XUX3	0.129979035639413
Q86UK7	Q6XYQ8	0.0054630593132154
Q86UK7	Q6Y1H2	0.0149942329873125
Q86UK7	Q6Y288	0.0460526315789473
Q86UK7	Q6Y7W6	0.0054630593132154
Q86UK7	Q6YBV0	0.0886998784933171
Q86UK7	Q6YHK3	0.0886998784933171
Q86UK7	Q6YN16	0.0111745126010461
Q86UK7	Q6ZMG9	0.0886998784933171
Q86UK7	Q6ZMI0	0.0886998784933171
Q86UK7	Q6ZMI3	0.0111745126010461
Q86UK7	Q6ZMJ2	0.0342465753424657
Q86UK7	Q6ZMJ4	0.0164634146341463
Q86UK7	Q6ZMM2	0.0483333333333333
Q86UK7	Q6ZMQ8	0.0239631336405529
Q86UK7	Q6ZMS7	0.0169154228855721
Q86UK7	Q6ZMT1	0.1231231231231231
Q86UK7	Q6ZMT4	0.0483333333333333
Q86UK7	Q6ZMU5	0.0483333333333333
Q86UK7	Q6ZMZ0	0.2767123287671232
Q86UK7	Q6ZMZ3	0.0239631336405529
Q86UK7	Q6ZN04	0.0054630593132154
Q86UK7	Q6ZN16	0.0054630593132154
Q86UK7	Q6ZN17	0.2767123287671232
Q86UK7	Q6ZN18	0.0111745126010461
Q86UK7	Q6ZN30	0.0054630593132154
Q86UK7	Q6ZN44	0.0460526315789473
Q86UK7	Q6ZN55	0.0054630593132154
Q86UK7	Q6ZN57	0.0239631336405529
Q86UK7	Q6ZN66	0.0460526315789473
Q86UK7	Q6ZNA4	0.4021164021164021
Q86UK7	Q6ZNC8	0.0164634146341463
Q86UK7	Q6ZNE5	0.0385135135135135
Q86UK7	Q6ZNE9	0.0111745126010461
Q86UK7	Q6ZNG0	0.0164634146341463
Q86UK7	Q6ZNH5	0.0385135135135135
Q86UK7	Q6ZNK6	0.129979035639413
Q86UK7	Q6ZNL6	0.106951871657754
Q86UK7	Q6ZNX1	0.0886998784933171
Q86UK7	Q6ZP29	0.0149942329873125
Q86UK7	Q6ZP80	0.0385135135135135
Q86UK7	Q6ZPD8	0.0164634146341463
Q86UK7	Q6ZQN7	0.1231231231231231
Q86UK7	Q6ZQW0	0.0111745126010461
Q86UK7	Q6ZQX7	0.0149942329873125
Q86UK7	Q6ZR37	0.1092077087794432
Q86UK7	Q6ZRF8	0.0385135135135135
Q86UK7	Q6ZRP7	0.0111745126010461
Q86UK7	Q6ZRQ5	0.1999999999999999
Q86UK7	Q6ZRV2	0.0054630593132154
Q86UK7	Q6ZRY4	0.0460526315789473
Q86UK7	Q6ZS10	0.0164634146341463
Q86UK7	Q6ZS17	0.0169154228855721
Q86UK7	Q6ZSA7	0.129979035639413
Q86UK7	Q6ZSB9	0.0054630593132154
Q86UK7	Q6ZSG1	0.0385135135135135
Q86UK7	Q6ZSJ9	0.0460526315789473
Q86UK7	Q6ZSM3	0.0111745126010461
Q86UK7	Q6ZSS7	0.0054630593132154
Q86UK7	Q6ZSY5	0.0342465753424657
Q86UK7	Q6ZSZ5	0.0111745126010461
Q86UK7	Q6ZSZ6	0.0054630593132154
Q86UK7	Q6ZT62	0.0111745126010461
Q86UK7	Q6ZT98	0.0111745126010461
Q86UK7	Q6ZTN6	0.0342465753424657
Q86UK7	Q6ZTW0	0.0111745126010461
Q86UK7	Q6ZU15	0.0886998784933171
Q86UK7	Q6ZU35	0.0149942329873125
Q86UK7	Q6ZU52	0.0385135135135135
Q86UK7	Q6ZU80	0.0149942329873125
Q86UK7	Q6ZUJ8	0.0342465753424657
Q86UK7	Q6ZUM4	0.0111745126010461
Q86UK7	Q6ZUT1	0.0111745126010461
Q86UK7	Q6ZUX7	0.1092077087794432
Q86UK7	Q6ZV29	0.009090909090909
Q86UK7	Q6ZVD8	0.0149942329873125
Q86UK7	Q6ZVE7	0.0111745126010461
Q86UK7	Q6ZVK8	0.106951871657754
Q86UK7	Q6ZVM7	0.2983870967741935
Q86UK7	Q6ZVN8	0.1231231231231231
Q86UK7	Q6ZVT0	0.0111745126010461
Q86UK7	Q6ZW31	0.0239631336405529
Q86UK7	Q6ZW49	0.2767123287671232
Q86UK7	Q6ZW76	0.0111745126010461
Q86UK7	Q6ZWH5	0.0342465753424657
Q86UK7	Q6ZWJ1	0.0342465753424657
Q86UK7	Q6ZWL3	0.0460526315789473
Q86UK7	Q6ZWT7	0.0111745126010461
Q86UK7	Q6ZXV5	0.0342465753424657
Q86UK7	Q6ZYL4	0.0460526315789473
Q86UK7	Q701N4	0.0385135135135135
Q86UK7	Q709F0	0.0111745126010461
Q86UK7	Q70CQ1	0.0385135135135135
Q86UK7	Q70CQ3	0.3473684210526316
Q86UK7	Q70CQ4	0.0164634146341463
Q86UK7	Q70E73	0.0149942329873125
Q86UK7	Q70EK8	0.0886998784933171
Q86UK7	Q70EK9	0.0385135135135135
Q86UK7	Q70EL2	0.0111745126010461
Q86UK7	Q70EL3	0.0385135135135135
Q86UK7	Q70EL4	0.0164634146341463
Q86UK7	Q70HW3	0.0164634146341463
Q86UK7	Q70IA6	0.0111745126010461
Q86UK7	Q70IA8	0.0111745126010461
Q86UK7	Q70J99	0.0342465753424657
Q86UK7	Q70JA7	0.0111745126010461
Q86UK7	Q70SY1	0.0239631336405529
Q86UK7	Q70UQ0	0.0385135135135135
Q86UK7	Q70YC5	0.0169154228855721
Q86UK7	Q70Z44	0.0054630593132154
Q86UK7	Q70Z53	0.0054630593132154
Q86UK7	Q712K3	0.0054630593132154
Q86UK7	Q719H9	0.0460526315789473
Q86UK7	Q71DI3	0.0886998784933171
Q86UK7	Q71F23	0.0111745126010461
Q86UK7	Q71H61	0.1231231231231231
Q86UK7	Q71RS6	0.0483333333333333
Q86UK7	Q71SY5	0.0483333333333333
Q86UK7	Q71U36	0.0111745126010461
Q86UK7	Q71UI9	0.0111745126010461
Q86UK7	Q75N03	0.0385135135135135
Q86UK7	Q75QN2	0.0111745126010461
Q86UK7	Q75V66	0.0054630593132154
Q86UK7	Q75WM6	0.0169154228855721
Q86UK7	Q765P7	0.0111745126010461
Q86UK7	Q76EJ3	0.0385135135135135
Q86UK7	Q76FK4	0.0164634146341463
Q86UK7	Q76I76	0.0111745126010461
Q86UK7	Q76L83	0.0164634146341463
Q86UK7	Q76M96	0.0022010271460014
Q86UK7	Q76MJ5	0.0239631336405529
Q86UK7	Q76N32	0.2067039106145251
Q86UK7	Q7KYR7	0.1999999999999999
Q86UK7	Q7KZF4	0.0342465753424657
Q86UK7	Q7KZI7	0.0111745126010461
Q86UK7	Q7KZN9	0.0054630593132154
Q86UK7	Q7L014	0.0054630593132154
Q86UK7	Q7L099	0.0111745126010461
Q86UK7	Q7L0J3	0.0164634146341463
Q86UK7	Q7L0Q8	0.0054630593132154
Q86UK7	Q7L0X0	0.2767123287671232
Q86UK7	Q7L0Y3	0.0054630593132154
Q86UK7	Q7L190	0.0149942329873125
Q86UK7	Q7L1I2	0.0169154228855721
Q86UK7	Q7L1Q6	0.0886998784933171
Q86UK7	Q7L1S5	0.0054630593132154
Q86UK7	Q7L1T6	0.0054630593132154
Q86UK7	Q7L1W4	0.0111745126010461
Q86UK7	Q7L273	0.0180402151523624
Q86UK7	Q7L2E3	0.0111745126010461
Q86UK7	Q7L2H7	0.0164634146341463
Q86UK7	Q7L2J0	0.0385135135135135
Q86UK7	Q7L2R6	0.0111745126010461
Q86UK7	Q7L2Z9	0.0169154228855721
Q86UK7	Q7L3B6	0.0385135135135135
Q86UK7	Q7L3V2	0.0385135135135135
Q86UK7	Q7L4E1	0.0111745126010461
Q86UK7	Q7L4I2	0.0169154228855721
Q86UK7	Q7L4P6	0.0054630593132154
Q86UK7	Q7L513	0.0169154228855721
Q86UK7	Q7L523	0.0169154228855721
Q86UK7	Q7L576	0.0149942329873125
Q86UK7	Q7L590	0.5121951219512195
Q86UK7	Q7L591	0.0385135135135135
Q86UK7	Q7L5A8	0.0111745126010461
Q86UK7	Q7L5D6	0.0054630593132154
Q86UK7	Q7L5L3	0.0111745126010461
Q86UK7	Q7L5N1	0.0054630593132154
Q86UK7	Q7L5N7	0.0149942329873125
Q86UK7	Q7L5Y1	0.0149942329873125
Q86UK7	Q7L5Y6	0.0483333333333333
Q86UK7	Q7L5Y9	0.0054630593132154
Q86UK7	Q7L622	0.0164634146341463
Q86UK7	Q7L775	0.0483333333333333
Q86UK7	Q7L7L0	0.0385135135135135
Q86UK7	Q7L7V1	0.0111745126010461
Q86UK7	Q7L7X3	0.1092077087794432
Q86UK7	Q7L804	0.0385135135135135
Q86UK7	Q7L8A9	0.0022010271460014
Q86UK7	Q7L8J4	0.1092077087794432
Q86UK7	Q7L8L6	0.0385135135135135
Q86UK7	Q7L8S5	0.0460526315789473
Q86UK7	Q7L9L4	0.0054630593132154
Q86UK7	Q7LBE3	0.3473684210526316
Q86UK7	Q7LBR1	0.0111745126010461
Q86UK7	Q7LC44	0.0054630593132154
Q86UK7	Q7LDG7	0.0239631336405529
Q86UK7	Q7LFL8	0.0169154228855721
Q86UK7	Q7LGA3	0.0342465753424657
Q86UK7	Q7RTM1	0.1092077087794432
Q86UK7	Q7RTN6	0.1999999999999999
Q86UK7	Q7RTP0	0.0111745126010461
Q86UK7	Q7RTR0	0.0342465753424657
Q86UK7	Q7RTS1	0.0342465753424657
Q86UK7	Q7RTS3	0.0111745126010461
Q86UK7	Q7RTS5	0.0886998784933171
Q86UK7	Q7RTS7	0.0149942329873125
Q86UK7	Q7RTS9	0.1092077087794432
Q86UK7	Q7RTT9	0.0111745126010461
Q86UK7	Q7RTU1	0.129979035639413
Q86UK7	Q7RTU3	0.0111745126010461
Q86UK7	Q7RTU4	0.129979035639413
Q86UK7	Q7RTU7	0.2067039106145251
Q86UK7	Q7RTV0	0.0111745126010461
Q86UK7	Q7RTW8	0.0886998784933171
Q86UK7	Q7RTX7	0.106951871657754
Q86UK7	Q7RTY0	0.0111745126010461
Q86UK7	Q7RTY1	0.4
Q86UK7	Q7Z2D5	0.009090909090909
Q86UK7	Q7Z2E3	0.0111745126010461
Q86UK7	Q7Z2G1	0.055045871559633
Q86UK7	Q7Z2H8	0.0385135135135135
Q86UK7	Q7Z2K6	0.0149942329873125
Q86UK7	Q7Z2W4	0.0111745126010461
Q86UK7	Q7Z2W7	0.0385135135135135
Q86UK7	Q7Z2Z2	0.0385135135135135
Q86UK7	Q7Z353	0.2767123287671232
Q86UK7	Q7Z392	0.0164634146341463
Q86UK7	Q7Z3B3	0.0342465753424657
Q86UK7	Q7Z3B4	0.0027063599458728
Q86UK7	Q7Z3C6	0.0111745126010461
Q86UK7	Q7Z3D4	0.4264705882352941
Q86UK7	Q7Z3E1	0.0164634146341463
Q86UK7	Q7Z3E5	0.0111745126010461
Q86UK7	Q7Z3F1	0.0342465753424657
Q86UK7	Q7Z3H0	0.0483333333333333
Q86UK7	Q7Z3I7	0.0169154228855721
Q86UK7	Q7Z3J2	0.0111745126010461
Q86UK7	Q7Z3K3	0.009090909090909
Q86UK7	Q7Z3K6	0.0169154228855721
Q86UK7	Q7Z3Q1	0.0149942329873125
Q86UK7	Q7Z3S7	0.0239631336405529
Q86UK7	Q7Z3S9	0.1999999999999999
Q86UK7	Q7Z3V4	0.0385135135135135
Q86UK7	Q7Z3Y7	0.0054630593132154
Q86UK7	Q7Z3Y8	0.0054630593132154
Q86UK7	Q7Z3Y9	0.0054630593132154
Q86UK7	Q7Z3Z0	0.0054630593132154
Q86UK7	Q7Z3Z2	0.0385135135135135
Q86UK7	Q7Z3Z4	0.0385135135135135
Q86UK7	Q7Z403	0.0164634146341463
Q86UK7	Q7Z410	0.2067039106145251
Q86UK7	Q7Z412	0.0111745126010461
Q86UK7	Q7Z417	0.0054630593132154
Q86UK7	Q7Z418	0.0886998784933171
Q86UK7	Q7Z419	0.0385135135135135
Q86UK7	Q7Z429	0.0164634146341463
Q86UK7	Q7Z434	0.0239631336405529
Q86UK7	Q7Z449	0.3473684210526316
Q86UK7	Q7Z465	0.129979035639413
Q86UK7	Q7Z478	0.0169154228855721
Q86UK7	Q7Z494	0.0149942329873125
Q86UK7	Q7Z4F1	0.0054630593132154
Q86UK7	Q7Z4G1	0.0169154228855721
Q86UK7	Q7Z4H4	0.0169154228855721
Q86UK7	Q7Z4H7	0.0416666666666666
Q86UK7	Q7Z4H8	0.0169154228855721
Q86UK7	Q7Z4I7	0.0169154228855721
Q86UK7	Q7Z4K8	0.0164634146341463
Q86UK7	Q7Z4L5	0.0342465753424657
Q86UK7	Q7Z4N8	0.0460526315789473
Q86UK7	Q7Z4P5	0.0385135135135135
Q86UK7	Q7Z4T9	0.0111745126010461
Q86UK7	Q7Z4V0	0.0169154228855721
Q86UK7	Q7Z4V5	0.0054630593132154
Q86UK7	Q7Z4W1	0.0342465753424657
Q86UK7	Q7Z4W3	0.0111745126010461
Q86UK7	Q7Z569	0.2767123287671232
Q86UK7	Q7Z570	0.0054630593132154
Q86UK7	Q7Z589	0.0239631336405529
Q86UK7	Q7Z591	0.0111745126010461
Q86UK7	Q7Z5B4	0.0886998784933171
Q86UK7	Q7Z5G4	0.0054630593132154
Q86UK7	Q7Z5H3	0.0111745126010461
Q86UK7	Q7Z5K2	0.0169154228855721
Q86UK7	Q7Z5L2	0.0111745126010461
Q86UK7	Q7Z5L7	0.0342465753424657
Q86UK7	Q7Z5L9	0.0111745126010461
Q86UK7	Q7Z5P4	0.0054630593132154
Q86UK7	Q7Z5Q1	0.0111745126010461
Q86UK7	Q7Z5Q5	0.009090909090909
Q86UK7	Q7Z5R6	0.009090909090909
Q86UK7	Q7Z5V6	0.0385135135135135
Q86UK7	Q7Z5W3	0.0164634146341463
Q86UK7	Q7Z5Y6	0.2067039106145251
Q86UK7	Q7Z602	0.0460526315789473
Q86UK7	Q7Z614	0.2767123287671232
Q86UK7	Q7Z624	0.0164634146341463
Q86UK7	Q7Z628	0.1092077087794432
Q86UK7	Q7Z695	0.0385135135135135
Q86UK7	Q7Z698	0.2067039106145251
Q86UK7	Q7Z699	0.0460526315789473
Q86UK7	Q7Z6B0	0.0385135135135135
Q86UK7	Q7Z6B7	0.0054630593132154
Q86UK7	Q7Z6G3	0.1231231231231231
Q86UK7	Q7Z6G8	0.0164634146341463
Q86UK7	Q7Z6I6	0.0111745126010461
Q86UK7	Q7Z6J0	0.5121951219512195
Q86UK7	Q7Z6J4	0.1231231231231231
Q86UK7	Q7Z6J6	0.0483333333333333
Q86UK7	Q7Z6J8	0.0111745126010461
Q86UK7	Q7Z6J9	0.2767123287671232
Q86UK7	Q7Z6K1	0.0342465753424657
Q86UK7	Q7Z6L0	0.0111745126010461
Q86UK7	Q7Z6L1	0.0054630593132154
Q86UK7	Q7Z6M1	0.0111745126010461
Q86UK7	Q7Z6M4	0.0239631336405529
Q86UK7	Q7Z6R9	0.0164634146341463
Q86UK7	Q7Z6V5	0.0239631336405529
Q86UK7	Q7Z739	0.0054630593132154
Q86UK7	Q7Z769	0.0385135135135135
Q86UK7	Q7Z794	0.0054630593132154
Q86UK7	Q7Z7A4	0.009090909090909
Q86UK7	Q7Z7B0	0.0886998784933171
Q86UK7	Q7Z7C7	0.0239631336405529
Q86UK7	Q7Z7C8	0.2983870967741935
Q86UK7	Q7Z7E8	0.0111745126010461
Q86UK7	Q7Z7F0	0.0111745126010461
Q86UK7	Q7Z7G0	0.0054630593132154
Q86UK7	Q7Z7G2	0.0239631336405529
Q86UK7	Q7Z7H3	0.0239631336405529
Q86UK7	Q7Z7H5	0.0886998784933171
Q86UK7	Q7Z7H8	0.0111745126010461
Q86UK7	Q7Z7K6	0.0054630593132154
Q86UK7	Q7Z7L1	0.0164634146341463
Q86UK7	Q7Z7L7	0.009090909090909
Q86UK7	Q7Z7M8	0.0111745126010461
Q86UK7	Q7Z7M9	0.0164634146341463
Q86UK7	Q7Z7N9	0.106951871657754
Q86UK7	Q86SE5	0.0054630593132154
Q86UK7	Q86SE8	0.0169154228855721
Q86UK7	Q86SE9	0.0111745126010461
Q86UK7	Q86SF2	0.0164634146341463
Q86UK7	Q86SG2	0.0342465753424657
Q86UK7	Q86SG3	0.0111745126010461
Q86UK7	Q86SG6	0.2983870967741935
Q86UK7	Q86SJ2	0.0460526315789473
Q86UK7	Q86SK9	0.0149942329873125
Q86UK7	Q86SQ0	0.0111745126010461
Q86UK7	Q86SQ3	0.1231231231231231
Q86UK7	Q86SQ4	0.106951871657754
Q86UK7	Q86SQ6	0.106951871657754
Q86UK7	Q86SQ7	0.0164634146341463
Q86UK7	Q86SQ9	0.0054630593132154
Q86UK7	Q86SR1	0.0111745126010461
Q86UK7	Q86SS6	0.0054630593132154
Q86UK7	Q86SU0	0.106951871657754
Q86UK7	Q86SX6	0.0149942329873125
Q86UK7	Q86SZ2	0.0239631336405529
Q86UK7	Q86T03	0.0460526315789473
Q86UK7	Q86T24	0.0111745126010461
Q86UK7	Q86T65	0.0169154228855721
Q86UK7	Q86T82	0.0239631336405529
Q86UK7	Q86T90	0.0169154228855721
Q86UK7	Q86T96	0.58984375
Q86UK7	Q86TB9	0.0111745126010461
Q86UK7	Q86TC9	0.0111745126010461
Q86UK7	Q86TG1	0.106951871657754
Q86UK7	Q86TG7	0.0054630593132154
Q86UK7	Q86TI0	0.2767123287671232
Q86UK7	Q86TI2	0.0054630593132154
Q86UK7	Q86TJ2	0.0111745126010461
Q86UK7	Q86TL0	0.0111745126010461
Q86UK7	Q86TL2	0.0460526315789473
Q86UK7	Q86TM3	0.0111745126010461
Q86UK7	Q86TM6	0.1092077087794432
Q86UK7	Q86TP1	0.0111745126010461
Q86UK7	Q86TS9	0.0239631336405529
Q86UK7	Q86TU7	0.0111745126010461
Q86UK7	Q86TW2	0.0054630593132154
Q86UK7	Q86TY3	0.0164634146341463
Q86UK7	Q86U06	0.0111745126010461
Q86UK7	Q86U10	0.0483333333333333
Q86UK7	Q86U28	0.0342465753424657
Q86UK7	Q86U42	0.0054630593132154
Q86UK7	Q86U44	0.0054630593132154
Q86UK7	Q86U70	0.1092077087794432
Q86UK7	Q86U90	0.129979035639413
Q86UK7	Q86UA6	0.0460526315789473
Q86UK7	Q86UC2	0.0239631336405529
Q86UK7	Q86UD0	0.0460526315789473
Q86UK7	Q86UD3	0.0385135135135135
Q86UK7	Q86UD4	0.2067039106145251
Q86UK7	Q86UD5	0.0385135135135135
Q86UK7	Q86UE4	0.0054630593132154
Q86UK7	Q86UE6	0.0483333333333333
Q86UK7	Q86UE8	0.0054630593132154
Q86UK7	Q86UF1	0.0847457627118644
Q86UK7	Q86UG4	0.0149942329873125
Q86UK7	Q86UK5	0.0169154228855721
Q86UK7	Q86UK7	0.0054630593132154
Q86UK7	Q86UL3	0.0149942329873125
Q86UK7	Q86UL8	0.0342465753424657
Q86UK7	Q86UN2	0.1231231231231231
Q86UK7	Q86UN3	0.2767123287671232
Q86UK7	Q86UN6	0.0342465753424657
Q86UK7	Q86UP0	0.0164634146341463
Q86UK7	Q86UP2	0.0111745126010461
Q86UK7	Q86UQ0	0.0111745126010461
Q86UK7	Q86UQ8	0.0385135135135135
Q86UK7	Q86UR1	0.0149942329873125
Q86UK7	Q86US8	0.0385135135135135
Q86UK7	Q86UT5	0.0169154228855721
Q86UK7	Q86UT6	0.0164634146341463
Q86UK7	Q86UT8	0.0097087378640776
Q86UK7	Q86UU0	0.0164634146341463
Q86UK7	Q86UU1	0.0111745126010461
Q86UK7	Q86UU5	0.0097087378640776
Q86UK7	Q86UV5	0.0054630593132154
Q86UK7	Q86UV6	0.0385135135135135
Q86UK7	Q86UW7	0.106951871657754
Q86UK7	Q86UW9	0.0460526315789473
Q86UK7	Q86UX2	0.2067039106145251
Q86UK7	Q86UX6	0.0169154228855721
Q86UK7	Q86UX7	0.0342465753424657
Q86UK7	Q86UY5	0.0111745126010461
Q86UK7	Q86UY6	0.0054630593132154
Q86UK7	Q86UZ6	0.0239631336405529
Q86UK7	Q86V20	0.0149942329873125
Q86UK7	Q86V24	0.0149942329873125
Q86UK7	Q86V25	0.0149942329873125
Q86UK7	Q86V40	0.0169154228855721
Q86UK7	Q86V42	0.0169154228855721
Q86UK7	Q86V48	0.0342465753424657
Q86UK7	Q86V81	0.0385135135135135
Q86UK7	Q86V86	0.0111745126010461
Q86UK7	Q86V97	0.0111745126010461
Q86UK7	Q86VB7	0.2983870967741935
Q86UK7	Q86VD1	0.0164634146341463
Q86UK7	Q86VD7	0.0169154228855721
Q86UK7	Q86VD9	0.0111745126010461
Q86UK7	Q86VE0	0.0111745126010461
Q86UK7	Q86VE9	0.0054630593132154
Q86UK7	Q86VF2	0.1092077087794432
Q86UK7	Q86VF5	0.0054630593132154
Q86UK7	Q86VH2	0.0164634146341463
Q86UK7	Q86VH5	0.0886998784933171
Q86UK7	Q86VI4	0.0111745126010461
Q86UK7	Q86VK4	0.0239631336405529
Q86UK7	Q86VL8	0.106951871657754
Q86UK7	Q86VM9	0.0239631336405529
Q86UK7	Q86VN1	0.0164634146341463
Q86UK7	Q86VP1	0.0054630593132154
Q86UK7	Q86VP3	0.129979035639413
Q86UK7	Q86VP6	0.0239631336405529
Q86UK7	Q86VQ0	0.0239631336405529
Q86UK7	Q86VQ3	0.129979035639413
Q86UK7	Q86VQ6	0.0847457627118644
Q86UK7	Q86VR2	0.0239631336405529
Q86UK7	Q86VS8	0.0111745126010461
Q86UK7	Q86VW0	0.0460526315789473
Q86UK7	Q86VW1	0.0169154228855721
Q86UK7	Q86VW2	0.0886998784933171
Q86UK7	Q86VX2	0.0164634146341463
Q86UK7	Q86VX9	0.0342465753424657
Q86UK7	Q86VY4	0.0097087378640776
Q86UK7	Q86VZ4	0.0149942329873125
Q86UK7	Q86VZ5	0.0385135135135135
Q86UK7	Q86VZ6	0.009090909090909
Q86UK7	Q86W10	0.0385135135135135
Q86UK7	Q86W24	0.0111745126010461
Q86UK7	Q86W26	0.0111745126010461
Q86UK7	Q86W42	0.0111745126010461
Q86UK7	Q86W47	0.2631578947368421
Q86UK7	Q86W50	0.1231231231231231
Q86UK7	Q86W54	0.0111745126010461
Q86UK7	Q86W56	0.0886998784933171
Q86UK7	Q86W74	0.0164634146341463
Q86UK7	Q86W92	0.0886998784933171
Q86UK7	Q86WA6	0.0239631336405529
Q86UK7	Q86WA8	0.0111745126010461
Q86UK7	Q86WA9	0.2067039106145251
Q86UK7	Q86WB0	0.2767123287671232
Q86UK7	Q86WB7	0.0111745126010461
Q86UK7	Q86WC4	0.0483333333333333
Q86UK7	Q86WD7	0.0164634146341463
Q86UK7	Q86WG3	0.3473684210526316
Q86UK7	Q86WH2	0.0342465753424657
Q86UK7	Q86WJ1	0.0111745126010461
Q86UK7	Q86WK6	0.0164634146341463
Q86UK7	Q86WN1	0.0886998784933171
Q86UK7	Q86WR0	0.0385135135135135
Q86UK7	Q86WS5	0.0111745126010461
Q86UK7	Q86WT6	0.0385135135135135
Q86UK7	Q86WU2	0.009090909090909
Q86UK7	Q86WV1	0.0054630593132154
Q86UK7	Q86WV5	0.0111745126010461
Q86UK7	Q86WV6	0.5121951219512195
Q86UK7	Q86WX3	0.0164634146341463
Q86UK7	Q86X02	0.0097087378640776
Q86UK7	Q86X24	0.0097087378640776
Q86UK7	Q86X29	0.0164634146341463
Q86UK7	Q86X45	0.0111745126010461
Q86UK7	Q86X52	0.0342465753424657
Q86UK7	Q86X55	0.0460526315789473
Q86UK7	Q86X95	0.0149942329873125
Q86UK7	Q86XE0	0.0149942329873125
Q86UK7	Q86XE3	0.0111745126010461
Q86UK7	Q86XF0	0.0164634146341463
Q86UK7	Q86XF7	0.0164634146341463
Q86UK7	Q86XI2	0.0239631336405529
Q86UK7	Q86XJ1	0.0460526315789473
Q86UK7	Q86XK2	0.0054630593132154
Q86UK7	Q86XK3	0.2767123287671232
Q86UK7	Q86XK7	0.129979035639413
Q86UK7	Q86XL3	0.0886998784933171
Q86UK7	Q86XM0	0.0385135135135135
Q86UK7	Q86XN8	0.0054630593132154
Q86UK7	Q86XP1	0.0149942329873125
Q86UK7	Q86XP3	0.0111745126010461
Q86UK7	Q86XQ3	0.0385135135135135
Q86UK7	Q86XR7	0.0111745126010461
Q86UK7	Q86XR8	0.0111745126010461
Q86UK7	Q86XS8	0.0483333333333333
Q86UK7	Q86XT2	0.0111745126010461
Q86UK7	Q86XT4	0.1092077087794432
Q86UK7	Q86Y01	0.3473684210526316
Q86UK7	Q86Y07	0.0169154228855721
Q86UK7	Q86Y13	0.0342465753424657
Q86UK7	Q86Y25	0.0149942329873125
Q86UK7	Q86Y26	0.0111745126010461
Q86UK7	Q86Y33	0.0342465753424657
Q86UK7	Q86Y34	0.0886998784933171
Q86UK7	Q86Y37	0.0111745126010461
Q86UK7	Q86Y38	0.0149942329873125
Q86UK7	Q86Y46	0.0111745126010461
Q86UK7	Q86Y56	0.0385135135135135
Q86UK7	Q86Y78	0.0886998784933171
Q86UK7	Q86Y82	0.3888888888888889
Q86UK7	Q86Y91	0.1231231231231231
Q86UK7	Q86Y97	0.0169154228855721
Q86UK7	Q86YC2	0.0342465753424657
Q86UK7	Q86YD1	0.2767123287671232
Q86UK7	Q86YD3	0.0460526315789473
Q86UK7	Q86YD5	0.0054630593132154
Q86UK7	Q86YD7	0.0111745126010461
Q86UK7	Q86YF9	0.0054630593132154
Q86UK7	Q86YI8	0.0385135135135135
Q86UK7	Q86YJ5	0.4021164021164021
Q86UK7	Q86YJ6	0.0342465753424657
Q86UK7	Q86YJ7	0.0111745126010461
Q86UK7	Q86YL5	0.0342465753424657
Q86UK7	Q86YL7	0.0169154228855721
Q86UK7	Q86YM7	0.0886998784933171
Q86UK7	Q86YN6	0.009090909090909
Q86UK7	Q86YP4	0.0385135135135135
Q86UK7	Q86YR5	0.0054630593132154
Q86UK7	Q86YR7	0.0342465753424657
Q86UK7	Q86YS3	0.0149942329873125
Q86UK7	Q86YS6	0.0054630593132154
Q86UK7	Q86YS7	0.0111745126010461
Q86UK7	Q86YT6	0.1231231231231231
Q86UK7	Q86YV0	0.0149942329873125
Q86UK7	Q86YV5	0.0342465753424657
Q86UK7	Q86YW7	0.0164634146341463
Q86UK7	Q86Z02	0.129979035639413
Q86UK7	Q86Z14	0.0111745126010461
Q86UK7	Q86Z20	0.0886998784933171
Q86UK7	Q86Z23	0.0149942329873125
Q86UK7	Q8HWS3	0.2767123287671232
Q86UK7	Q8IU54	0.0847457627118644
Q86UK7	Q8IU57	0.0886998784933171
Q86UK7	Q8IU60	0.0054630593132154
Q86UK7	Q8IU68	0.0460526315789473
Q86UK7	Q8IU81	0.0111745126010461
Q86UK7	Q8IU85	0.0464418833111328
Q86UK7	Q8IU89	0.0465116279069767
Q86UK7	Q8IU99	0.0342465753424657
Q86UK7	Q8IUB9	0.0164634146341463
Q86UK7	Q8IUC1	0.0385135135135135
Q86UK7	Q8IUC2	0.129979035639413
Q86UK7	Q8IUC3	0.0385135135135135
Q86UK7	Q8IUC4	0.0239631336405529
Q86UK7	Q8IUC6	0.1231231231231231
Q86UK7	Q8IUD2	0.0164634146341463
Q86UK7	Q8IUD6	0.2767123287671232
Q86UK7	Q8IUG1	0.106951871657754
Q86UK7	Q8IUH3	0.0342465753424657
Q86UK7	Q8IUH4	0.0054630593132154
Q86UK7	Q8IUH5	0.0111745126010461
Q86UK7	Q8IUI8	0.0460526315789473
Q86UK7	Q8IUK5	0.129979035639413
Q86UK7	Q8IUM7	0.0111745126010461
Q86UK7	Q8IUN9	0.0164634146341463
Q86UK7	Q8IUQ0	0.0054630593132154
Q86UK7	Q8IUQ4	0.1092077087794432
Q86UK7	Q8IUR5	0.0483333333333333
Q86UK7	Q8IUR6	0.1092077087794432
Q86UK7	Q8IUR7	0.0054630593132154
Q86UK7	Q8IUW3	0.0054630593132154
Q86UK7	Q8IUW5	0.0342465753424657
Q86UK7	Q8IUX1	0.0111745126010461
Q86UK7	Q8IUX4	0.0460526315789473
Q86UK7	Q8IUX7	0.0460526315789473
Q86UK7	Q8IUX8	0.0342465753424657
Q86UK7	Q8IUY3	0.0111745126010461
Q86UK7	Q8IUZ5	0.0111745126010461
Q86UK7	Q8IV04	0.0483333333333333
Q86UK7	Q8IV08	0.0164634146341463
Q86UK7	Q8IV16	0.2767123287671232
Q86UK7	Q8IV20	0.0164634146341463
Q86UK7	Q8IV36	0.0111745126010461
Q86UK7	Q8IV48	0.0149942329873125
Q86UK7	Q8IV53	0.129979035639413
Q86UK7	Q8IV61	0.0111745126010461
Q86UK7	Q8IV63	0.0027063599458728
Q86UK7	Q8IV76	0.0385135135135135
Q86UK7	Q8IV77	0.0483333333333333
Q86UK7	Q8IVB4	0.0169154228855721
Q86UK7	Q8IVD9	0.0385135135135135
Q86UK7	Q8IVE3	0.0054630593132154
Q86UK7	Q8IVF7	0.0239631336405529
Q86UK7	Q8IVG9	0.2067039106145251
Q86UK7	Q8IVH2	0.0111745126010461
Q86UK7	Q8IVH4	0.0111745126010461
Q86UK7	Q8IVH8	0.0149942329873125
Q86UK7	Q8IVI9	0.0385135135135135
Q86UK7	Q8IVJ1	0.0054630593132154
Q86UK7	Q8IVL5	0.0385135135135135
Q86UK7	Q8IVL6	0.0054630593132154
Q86UK7	Q8IVL8	0.0460526315789473
Q86UK7	Q8IVM0	0.0342465753424657
Q86UK7	Q8IVM8	0.0111745126010461
Q86UK7	Q8IVP5	0.0097087378640776
Q86UK7	Q8IVP9	0.0111745126010461
Q86UK7	Q8IVQ6	0.0259740259740259
Q86UK7	Q8IVS2	0.0460526315789473
Q86UK7	Q8IVS8	0.0342465753424657
Q86UK7	Q8IVT5	0.0239631336405529
Q86UK7	Q8IVU3	0.0111745126010461
Q86UK7	Q8IVV7	0.0164634146341463
Q86UK7	Q8IVW4	0.0164634146341463
Q86UK7	Q8IVW6	0.0164634146341463
Q86UK7	Q8IVW8	0.0111745126010461
Q86UK7	Q8IW00	0.0385135135135135
Q86UK7	Q8IW19	0.0054630593132154
Q86UK7	Q8IW35	0.0054630593132154
Q86UK7	Q8IW40	0.0111745126010461
Q86UK7	Q8IW41	0.1092077087794432
Q86UK7	Q8IW45	0.0111745126010461
Q86UK7	Q8IW52	0.0239631336405529
Q86UK7	Q8IWA0	0.0385135135135135
Q86UK7	Q8IWA4	0.7258064516129032
Q86UK7	Q8IWA5	0.0111745126010461
Q86UK7	Q8IWB1	0.0111745126010461
Q86UK7	Q8IWB6	0.0385135135135135
Q86UK7	Q8IWB7	0.0111745126010461
Q86UK7	Q8IWC1	0.0054630593132154
Q86UK7	Q8IWD4	0.1999999999999999
Q86UK7	Q8IWE2	0.0054630593132154
Q86UK7	Q8IWE4	0.0054630593132154
Q86UK7	Q8IWE5	0.0385135135135135
Q86UK7	Q8IWF2	0.0164634146341463
Q86UK7	Q8IWG1	0.0054630593132154
Q86UK7	Q8IWK6	0.0239631336405529
Q86UK7	Q8IWL1	0.0483333333333333
Q86UK7	Q8IWL2	0.0886998784933171
Q86UK7	Q8IWL3	0.0169154228855721
Q86UK7	Q8IWQ3	0.0111745126010461
Q86UK7	Q8IWR1	0.0460526315789473
Q86UK7	Q8IWS0	0.0239631336405529
Q86UK7	Q8IWT1	0.0164634146341463
Q86UK7	Q8IWT6	0.0239631336405529
Q86UK7	Q8IWU4	0.055045871559633
Q86UK7	Q8IWU5	0.0054630593132154
Q86UK7	Q8IWU6	0.0169154228855721
Q86UK7	Q8IWU9	0.0054630593132154
Q86UK7	Q8IWV1	0.0239631336405529
Q86UK7	Q8IWW6	0.0111745126010461
Q86UK7	Q8IWW8	0.0385135135135135
Q86UK7	Q8IWX5	0.0169154228855721
Q86UK7	Q8IWX7	0.0239631336405529
Q86UK7	Q8IWX8	0.0111745126010461
Q86UK7	Q8IWY4	0.0111745126010461
Q86UK7	Q8IWY9	0.0054630593132154
Q86UK7	Q8IWZ4	0.0460526315789473
Q86UK7	Q8IWZ5	0.0169154228855721
Q86UK7	Q8IWZ6	0.0169154228855721
Q86UK7	Q8IWZ8	0.0385135135135135
Q86UK7	Q8IX01	0.0054630593132154
Q86UK7	Q8IX03	0.0111745126010461
Q86UK7	Q8IX04	0.0054630593132154
Q86UK7	Q8IX05	0.0483333333333333
Q86UK7	Q8IX07	0.0111745126010461
Q86UK7	Q8IX12	0.0111745126010461
Q86UK7	Q8IX15	0.0886998784933171
Q86UK7	Q8IX19	0.0460526315789473
Q86UK7	Q8IX21	0.0385135135135135
Q86UK7	Q8IX30	0.0054630593132154
Q86UK7	Q8IX90	0.0385135135135135
Q86UK7	Q8IXA5	0.0483333333333333
Q86UK7	Q8IXB1	0.0169154228855721
Q86UK7	Q8IXF0	0.0164634146341463
Q86UK7	Q8IXH6	0.0483333333333333
Q86UK7	Q8IXH7	0.2767123287671232
Q86UK7	Q8IXI1	0.6863905325443787
Q86UK7	Q8IXJ6	0.0111745126010461
Q86UK7	Q8IXK0	0.0342465753424657
Q86UK7	Q8IXK2	0.0164634146341463
Q86UK7	Q8IXL6	0.0111745126010461
Q86UK7	Q8IXL7	0.0149942329873125
Q86UK7	Q8IXM2	0.106951871657754
Q86UK7	Q8IXM6	0.0239631336405529
Q86UK7	Q8IXN7	0.0054630593132154
Q86UK7	Q8IXP5	0.0342465753424657
Q86UK7	Q8IXQ5	0.129979035639413
Q86UK7	Q8IXQ6	0.0164634146341463
Q86UK7	Q8IXQ9	0.1231231231231231
Q86UK7	Q8IXS2	0.0385135135135135
Q86UK7	Q8IXW0	0.0054630593132154
Q86UK7	Q8IXW5	0.0111745126010461
Q86UK7	Q8IXZ2	0.0385135135135135
Q86UK7	Q8IY17	0.0054630593132154
Q86UK7	Q8IY18	0.009090909090909
Q86UK7	Q8IY22	0.0149942329873125
Q86UK7	Q8IY26	0.0483333333333333
Q86UK7	Q8IY31	0.0111745126010461
Q86UK7	Q8IY33	0.0054630593132154
Q86UK7	Q8IY34	0.0342465753424657
Q86UK7	Q8IY37	0.0111745126010461
Q86UK7	Q8IY47	0.0164634146341463
Q86UK7	Q8IY49	0.0149942329873125
Q86UK7	Q8IY57	0.0149942329873125
Q86UK7	Q8IY63	0.0111745126010461
Q86UK7	Q8IY81	0.0111745126010461
Q86UK7	Q8IY82	0.0169154228855721
Q86UK7	Q8IY84	0.0111745126010461
Q86UK7	Q8IY95	0.0149942329873125
Q86UK7	Q8IYA6	0.5121951219512195
Q86UK7	Q8IYA8	0.0149942329873125
Q86UK7	Q8IYB1	0.0111745126010461
Q86UK7	Q8IYB3	0.0385135135135135
Q86UK7	Q8IYB5	0.0385135135135135
Q86UK7	Q8IYB8	0.0169154228855721
Q86UK7	Q8IYD1	0.0239631336405529
Q86UK7	Q8IYE0	0.0169154228855721
Q86UK7	Q8IYE1	0.0111745126010461
Q86UK7	Q8IYF1	0.0169154228855721
Q86UK7	Q8IYF3	0.0149942329873125
Q86UK7	Q8IYG6	0.0111745126010461
Q86UK7	Q8IYH5	0.0169154228855721
Q86UK7	Q8IYI0	0.106951871657754
Q86UK7	Q8IYI6	0.0169154228855721
Q86UK7	Q8IYI8	0.0886998784933171
Q86UK7	Q8IYJ0	0.0483333333333333
Q86UK7	Q8IYJ1	0.0054630593132154
Q86UK7	Q8IYJ2	0.0111745126010461
Q86UK7	Q8IYJ3	0.0054630593132154
Q86UK7	Q8IYK4	0.0460526315789473
Q86UK7	Q8IYL9	0.0169154228855721
Q86UK7	Q8IYM1	0.0239631336405529
Q86UK7	Q8IYM2	0.0342465753424657
Q86UK7	Q8IYM9	0.0886998784933171
Q86UK7	Q8IYP9	0.0342465753424657
Q86UK7	Q8IYR0	0.0149942329873125
Q86UK7	Q8IYR2	0.3473684210526316
Q86UK7	Q8IYR6	0.0886998784933171
Q86UK7	Q8IYS1	0.0169154228855721
Q86UK7	Q8IYS5	0.129979035639413
Q86UK7	Q8IYT2	0.0239631336405529
Q86UK7	Q8IYT3	0.0169154228855721
Q86UK7	Q8IYT8	0.1092077087794432
Q86UK7	Q8IYU2	0.0886998784933171
Q86UK7	Q8IYU8	0.0164634146341463
Q86UK7	Q8IYV9	0.0054630593132154
Q86UK7	Q8IYW5	0.3473684210526316
Q86UK7	Q8IYX1	0.0385135135135135
Q86UK7	Q8IYX3	0.0111745126010461
Q86UK7	Q8IYX8	0.0054630593132154
Q86UK7	Q8IYY4	0.0054630593132154
Q86UK7	Q8IZ07	0.0385135135135135
Q86UK7	Q8IZ20	0.0149942329873125
Q86UK7	Q8IZ21	0.0111745126010461
Q86UK7	Q8IZ41	0.0164634146341463
Q86UK7	Q8IZ52	0.0111745126010461
Q86UK7	Q8IZ69	0.0111745126010461
Q86UK7	Q8IZ96	0.0149942329873125
Q86UK7	Q8IZA0	0.0054630593132154
Q86UK7	Q8IZC4	0.0111745126010461
Q86UK7	Q8IZC7	0.0111745126010461
Q86UK7	Q8IZD4	0.0385135135135135
Q86UK7	Q8IZD6	0.0111745126010461
Q86UK7	Q8IZF2	0.0342465753424657
Q86UK7	Q8IZF3	0.0169154228855721
Q86UK7	Q8IZF4	0.2067039106145251
Q86UK7	Q8IZF5	0.0054630593132154
Q86UK7	Q8IZF7	0.0149942329873125
Q86UK7	Q8IZI9	0.2067039106145251
Q86UK7	Q8IZJ1	0.2067039106145251
Q86UK7	Q8IZK6	0.0149942329873125
Q86UK7	Q8IZL2	0.0111745126010461
Q86UK7	Q8IZL8	0.0097087378640776
Q86UK7	Q8IZL9	0.0239631336405529
Q86UK7	Q8IZP0	0.0164634146341463
Q86UK7	Q8IZP1	0.0847457627118644
Q86UK7	Q8IZP9	0.0149942329873125
Q86UK7	Q8IZQ8	0.0164634146341463
Q86UK7	Q8IZR5	0.0164634146341463
Q86UK7	Q8IZS8	0.0164634146341463
Q86UK7	Q8IZT8	0.0164634146341463
Q86UK7	Q8IZU0	0.0239631336405529
Q86UK7	Q8IZU1	0.0164634146341463
Q86UK7	Q8IZU3	0.0149942329873125
Q86UK7	Q8IZU9	0.0342465753424657
Q86UK7	Q8J025	0.0054630593132154
Q86UK7	Q8N0S2	0.0342465753424657
Q86UK7	Q8N0S6	0.0164634146341463
Q86UK7	Q8N0U8	0.0149942329873125
Q86UK7	Q8N0V3	0.0111745126010461
Q86UK7	Q8N0W4	0.0385135135135135
Q86UK7	Q8N0X2	0.0054630593132154
Q86UK7	Q8N0X4	0.0169154228855721
Q86UK7	Q8N0X7	0.0342465753424657
Q86UK7	Q8N0Y2	0.2067039106145251
Q86UK7	Q8N0Z3	0.0342465753424657
Q86UK7	Q8N0Z6	0.0111745126010461
Q86UK7	Q8N100	0.0164634146341463
Q86UK7	Q8N104	0.0886998784933171
Q86UK7	Q8N108	0.0054630593132154
Q86UK7	Q8N114	0.0342465753424657
Q86UK7	Q8N119	0.0886998784933171
Q86UK7	Q8N122	0.0385135135135135
Q86UK7	Q8N126	0.0342465753424657
Q86UK7	Q8N130	0.0342465753424657
Q86UK7	Q8N131	0.0342465753424657
Q86UK7	Q8N136	0.009090909090909
Q86UK7	Q8N137	0.0111745126010461
Q86UK7	Q8N138	0.0111745126010461
Q86UK7	Q8N142	0.0460526315789473
Q86UK7	Q8N144	0.2767123287671232
Q86UK7	Q8N145	0.2767123287671232
Q86UK7	Q8N157	0.0460526315789473
Q86UK7	Q8N158	0.0385135135135135
Q86UK7	Q8N159	0.0054630593132154
Q86UK7	Q8N163	0.0054630593132154
Q86UK7	Q8N183	0.0886998784933171
Q86UK7	Q8N196	0.0886998784933171
Q86UK7	Q8N1A0	0.0385135135135135
Q86UK7	Q8N1B3	0.0385135135135135
Q86UK7	Q8N1B4	0.0054630593132154
Q86UK7	Q8N1E6	0.2767123287671232
Q86UK7	Q8N1F7	0.0111745126010461
Q86UK7	Q8N1F8	0.0164634146341463
Q86UK7	Q8N1G0	0.0111745126010461
Q86UK7	Q8N1G1	0.0239631336405529
Q86UK7	Q8N1G2	0.0054630593132154
Q86UK7	Q8N1H7	0.0483333333333333
Q86UK7	Q8N1K5	0.0054630593132154
Q86UK7	Q8N1L9	0.0847457627118644
Q86UK7	Q8N1M1	0.0164634146341463
Q86UK7	Q8N1N2	0.0054630593132154
Q86UK7	Q8N1N4	0.0164634146341463
Q86UK7	Q8N205	0.0111745126010461
Q86UK7	Q8N264	0.0886998784933171
Q86UK7	Q8N271	0.0886998784933171
Q86UK7	Q8N2A8	0.106951871657754
Q86UK7	Q8N2E6	0.2767123287671232
Q86UK7	Q8N2F6	0.0164634146341463
Q86UK7	Q8N2G8	0.0164634146341463
Q86UK7	Q8N2H4	0.0460526315789473
Q86UK7	Q8N2H9	0.0054630593132154
Q86UK7	Q8N2I9	0.0164634146341463
Q86UK7	Q8N2K0	0.0054630593132154
Q86UK7	Q8N2K1	0.1092077087794432
Q86UK7	Q8N2M4	0.0111745126010461
Q86UK7	Q8N2M8	0.0886998784933171
Q86UK7	Q8N2N9	0.0111745126010461
Q86UK7	Q8N2Q7	0.0886998784933171
Q86UK7	Q8N2R0	0.0111745126010461
Q86UK7	Q8N2W9	0.129979035639413
Q86UK7	Q8N300	0.0385135135135135
Q86UK7	Q8N302	0.0111745126010461
Q86UK7	Q8N307	0.0460526315789473
Q86UK7	Q8N335	0.0149942329873125
Q86UK7	Q8N339	0.0111745126010461
Q86UK7	Q8N344	0.0050251256281407
Q86UK7	Q8N350	0.0111745126010461
Q86UK7	Q8N370	0.0164634146341463
Q86UK7	Q8N371	0.0111745126010461
Q86UK7	Q8N386	0.0342465753424657
Q86UK7	Q8N392	0.0111745126010461
Q86UK7	Q8N393	0.0111745126010461
Q86UK7	Q8N394	0.0385135135135135
Q86UK7	Q8N3E9	0.0164634146341463
Q86UK7	Q8N3F0	0.0111745126010461
Q86UK7	Q8N3F8	0.0169154228855721
Q86UK7	Q8N3G9	0.0385135135135135
Q86UK7	Q8N3I7	0.0111745126010461
Q86UK7	Q8N3J5	0.0239631336405529
Q86UK7	Q8N3L3	0.0164634146341463
Q86UK7	Q8N3P4	0.129979035639413
Q86UK7	Q8N3R9	0.0164634146341463
Q86UK7	Q8N3U4	0.0169154228855721
Q86UK7	Q8N3V7	0.0460526315789473
Q86UK7	Q8N3Y1	0.1092077087794432
Q86UK7	Q8N3Y3	0.1092077087794432
Q86UK7	Q8N3Y7	0.0111745126010461
Q86UK7	Q8N3Z6	0.0460526315789473
Q86UK7	Q8N414	0.2067039106145251
Q86UK7	Q8N423	0.1092077087794432
Q86UK7	Q8N441	0.3473684210526316
Q86UK7	Q8N448	0.4021164021164021
Q86UK7	Q8N465	0.0385135135135135
Q86UK7	Q8N474	0.0342465753424657
Q86UK7	Q8N488	0.0886998784933171
Q86UK7	Q8N490	0.0054630593132154
Q86UK7	Q8N4A0	0.0111745126010461
Q86UK7	Q8N4B1	0.2067039106145251
Q86UK7	Q8N4C7	0.0111745126010461
Q86UK7	Q8N4C8	0.0239631336405529
Q86UK7	Q8N4E7	0.0164634146341463
Q86UK7	Q8N4F0	0.0886998784933171
Q86UK7	Q8N4F4	0.0239631336405529
Q86UK7	Q8N4J0	0.0342465753424657
Q86UK7	Q8N4L1	0.0111745126010461
Q86UK7	Q8N4L2	0.0342465753424657
Q86UK7	Q8N4L8	0.0886998784933171
Q86UK7	Q8N4M1	0.0111745126010461
Q86UK7	Q8N4N3	0.0886998784933171
Q86UK7	Q8N4N8	0.0164634146341463
Q86UK7	Q8N4P3	0.0385135135135135
Q86UK7	Q8N4Q1	0.0111745126010461
Q86UK7	Q8N4S7	0.0149942329873125
Q86UK7	Q8N4S9	0.0054630593132154
Q86UK7	Q8N4T0	0.0342465753424657
Q86UK7	Q8N4V1	0.0483333333333333
Q86UK7	Q8N4W9	0.0054630593132154
Q86UK7	Q8N4X5	0.0149942329873125
Q86UK7	Q8N4Y2	0.0169154228855721
Q86UK7	Q8N511	0.0385135135135135
Q86UK7	Q8N539	0.0239631336405529
Q86UK7	Q8N543	0.0164634146341463
Q86UK7	Q8N554	0.0111745126010461
Q86UK7	Q8N556	0.0385135135135135
Q86UK7	Q8N565	0.0054630593132154
Q86UK7	Q8N568	0.0111745126010461
Q86UK7	Q8N573	0.0149942329873125
Q86UK7	Q8N594	0.129979035639413
Q86UK7	Q8N5A5	0.0054630593132154
Q86UK7	Q8N5B7	0.1231231231231231
Q86UK7	Q8N5C1	0.0111745126010461
Q86UK7	Q8N5C8	0.0111745126010461
Q86UK7	Q8N5D0	0.0054630593132154
Q86UK7	Q8N5F7	0.0886998784933171
Q86UK7	Q8N5G2	0.0169154228855721
Q86UK7	Q8N5H7	0.0111745126010461
Q86UK7	Q8N5I2	0.0164634146341463
Q86UK7	Q8N5I4	0.129979035639413
Q86UK7	Q8N5M1	0.0164634146341463
Q86UK7	Q8N5M9	0.0886998784933171
Q86UK7	Q8N5P1	0.0111745126010461
Q86UK7	Q8N5S9	0.2767123287671232
Q86UK7	Q8N5U6	0.0054630593132154
Q86UK7	Q8N5V2	0.0460526315789473
Q86UK7	Q8N5Y2	0.0483333333333333
Q86UK7	Q8N5Y8	0.2067039106145251
Q86UK7	Q8N5Z0	0.0342465753424657
Q86UK7	Q8N5Z5	0.0239631336405529
Q86UK7	Q8N608	0.0342465753424657
Q86UK7	Q8N609	0.0111745126010461
Q86UK7	Q8N612	0.0111745126010461
Q86UK7	Q8N653	0.0149942329873125
Q86UK7	Q8N661	0.129979035639413
Q86UK7	Q8N668	0.0886998784933171
Q86UK7	Q8N680	0.0111745126010461
Q86UK7	Q8N682	0.0460526315789473
Q86UK7	Q8N684	0.0149942329873125
Q86UK7	Q8N693	0.0239631336405529
Q86UK7	Q8N695	0.0164634146341463
Q86UK7	Q8N697	0.0460526315789473
Q86UK7	Q8N6D2	0.4264705882352941
Q86UK7	Q8N6F1	0.1092077087794432
Q86UK7	Q8N6F8	0.2067039106145251
Q86UK7	Q8N6G5	0.0111745126010461
Q86UK7	Q8N6H7	0.0239631336405529
Q86UK7	Q8N6I1	0.0385135135135135
Q86UK7	Q8N6I4	0.0149942329873125
Q86UK7	Q8N6K0	0.129979035639413
Q86UK7	Q8N6K7	0.0111745126010461
Q86UK7	Q8N6L0	0.0342465753424657
Q86UK7	Q8N6L1	0.009090909090909
Q86UK7	Q8N6M0	0.0054630593132154
Q86UK7	Q8N6M3	0.0169154228855721
Q86UK7	Q8N6P7	0.0111745126010461
Q86UK7	Q8N6Q3	0.2067039106145251
Q86UK7	Q8N6R0	0.0886998784933171
Q86UK7	Q8N6S4	0.0111745126010461
Q86UK7	Q8N6T3	0.0460526315789473
Q86UK7	Q8N6T7	0.0054630593132154
Q86UK7	Q8N6U8	0.0111745126010461
Q86UK7	Q8N6W0	0.0111745126010461
Q86UK7	Q8N6Y0	0.0239631336405529
Q86UK7	Q8N715	0.0054630593132154
Q86UK7	Q8N720	0.0886998784933171
Q86UK7	Q8N726	0.3478260869565217
Q86UK7	Q8N752	0.0054630593132154
Q86UK7	Q8N766	0.0164634146341463
Q86UK7	Q8N7C0	0.1092077087794432
Q86UK7	Q8N7C3	0.0111745126010461
Q86UK7	Q8N7E2	0.0111745126010461
Q86UK7	Q8N7H5	0.0259740259740259
Q86UK7	Q8N7U7	0.0164634146341463
Q86UK7	Q8N7W2	0.0460526315789473
Q86UK7	Q8N7X4	0.0111745126010461
Q86UK7	Q8N807	0.0054630593132154
Q86UK7	Q8N841	0.0460526315789473
Q86UK7	Q8N884	0.0149942329873125
Q86UK7	Q8N895	0.0054630593132154
Q86UK7	Q8N8B7	0.0385135135135135
Q86UK7	Q8N8E2	0.0054630593132154
Q86UK7	Q8N8N0	0.2067039106145251
Q86UK7	Q8N8N7	0.0111745126010461
Q86UK7	Q8N8Q1	0.2767123287671232
Q86UK7	Q8N8Q3	0.0886998784933171
Q86UK7	Q8N8Q8	0.0054630593132154
Q86UK7	Q8N8R3	0.0169154228855721
Q86UK7	Q8N8R7	0.0342465753424657
Q86UK7	Q8N8S7	0.0541567623927876
Q86UK7	Q8N8V2	0.0054630593132154
Q86UK7	Q8N8V4	0.1092077087794432
Q86UK7	Q8N8W4	0.055045871559633
Q86UK7	Q8N8X9	0.0239631336405529
Q86UK7	Q8N8Y2	0.0149942329873125
Q86UK7	Q8N912	0.0342465753424657
Q86UK7	Q8N960	0.1092077087794432
Q86UK7	Q8N966	0.0164634146341463
Q86UK7	Q8N983	0.0164634146341463
Q86UK7	Q8N987	0.1092077087794432
Q86UK7	Q8N999	0.0483333333333333
Q86UK7	Q8N9A8	0.0239631336405529
Q86UK7	Q8N9B5	0.0149942329873125
Q86UK7	Q8N9E0	0.0111745126010461
Q86UK7	Q8N9F0	0.0164634146341463
Q86UK7	Q8N9F7	0.0164634146341463
Q86UK7	Q8N9I5	0.0111745126010461
Q86UK7	Q8N9I9	0.0460526315789473
Q86UK7	Q8N9M5	0.0169154228855721
Q86UK7	Q8N9N2	0.0342465753424657
Q86UK7	Q8N9N5	0.0054630593132154
Q86UK7	Q8N9N8	0.0239631336405529
Q86UK7	Q8N9Q2	0.0111745126010461
Q86UK7	Q8N9R8	0.0111745126010461
Q86UK7	Q8N9V6	0.0054630593132154
Q86UK7	Q8N9W5	0.0149942329873125
Q86UK7	Q8N9W6	0.0111745126010461
Q86UK7	Q8NA29	0.0342465753424657
Q86UK7	Q8NA31	0.0111745126010461
Q86UK7	Q8NA42	0.0239631336405529
Q86UK7	Q8NA54	0.0460526315789473
Q86UK7	Q8NA56	0.2767123287671232
Q86UK7	Q8NA61	0.0111745126010461
Q86UK7	Q8NA72	0.0342465753424657
Q86UK7	Q8NA77	0.0111745126010461
Q86UK7	Q8NAC3	0.0111745126010461
Q86UK7	Q8NAG6	0.1092077087794432
Q86UK7	Q8NAM6	0.0886998784933171
Q86UK7	Q8NAN2	0.0111745126010461
Q86UK7	Q8NAP3	0.0111745126010461
Q86UK7	Q8NAP8	0.0169154228855721
Q86UK7	Q8NAU1	0.0483333333333333
Q86UK7	Q8NAV1	0.0054630593132154
Q86UK7	Q8NAX2	0.0385135135135135
Q86UK7	Q8NB12	0.0259740259740259
Q86UK7	Q8NB14	0.0111745126010461
Q86UK7	Q8NB15	0.0460526315789473
Q86UK7	Q8NB16	0.0385135135135135
Q86UK7	Q8NB49	0.0097087378640776
Q86UK7	Q8NB78	0.0239631336405529
Q86UK7	Q8NB90	0.0483333333333333
Q86UK7	Q8NB91	0.0054630593132154
Q86UK7	Q8NBB4	0.2767123287671232
Q86UK7	Q8NBD8	0.0460526315789473
Q86UK7	Q8NBF1	0.0054630593132154
Q86UK7	Q8NBF2	0.0385135135135135
Q86UK7	Q8NBI2	0.0111745126010461
Q86UK7	Q8NBI5	0.0111745126010461
Q86UK7	Q8NBI6	0.0054630593132154
Q86UK7	Q8NBJ4	0.1231231231231231
Q86UK7	Q8NBJ5	0.0239631336405529
Q86UK7	Q8NBJ9	0.0169154228855721
Q86UK7	Q8NBK3	0.0342465753424657
Q86UK7	Q8NBL1	0.0111745126010461
Q86UK7	Q8NBM4	0.0149942329873125
Q86UK7	Q8NBN3	0.0164634146341463
Q86UK7	Q8NBN7	0.0111745126010461
Q86UK7	Q8NBP7	0.106951871657754
Q86UK7	Q8NBQ7	0.129979035639413
Q86UK7	Q8NBR6	0.0054630593132154
Q86UK7	Q8NBS9	0.1092077087794432
Q86UK7	Q8NBT0	0.0111745126010461
Q86UK7	Q8NBT2	0.0054630593132154
Q86UK7	Q8NBW4	0.2767123287671232
Q86UK7	Q8NBZ0	0.0111745126010461
Q86UK7	Q8NBZ7	0.0460526315789473
Q86UK7	Q8NC01	0.1231231231231231
Q86UK7	Q8NC06	0.129979035639413
Q86UK7	Q8NC24	0.0164634146341463
Q86UK7	Q8NC42	0.2067039106145251
Q86UK7	Q8NC44	0.0239631336405529
Q86UK7	Q8NC51	0.0483333333333333
Q86UK7	Q8NC56	0.0149942329873125
Q86UK7	Q8NC60	0.0342465753424657
Q86UK7	Q8NC69	0.0054630593132154
Q86UK7	Q8NCA5	0.0054630593132154
Q86UK7	Q8NCB2	0.0385135135135135
Q86UK7	Q8NCC3	0.0239631336405529
Q86UK7	Q8NCC5	0.0111745126010461
Q86UK7	Q8NCD3	0.0111745126010461
Q86UK7	Q8NCE0	0.0054630593132154
Q86UK7	Q8NCE2	0.0461927741193121
Q86UK7	Q8NCF5	0.0460526315789473
Q86UK7	Q8NCH0	0.0169154228855721
Q86UK7	Q8NCK7	0.0111745126010461
Q86UK7	Q8NCL4	0.0460526315789473
Q86UK7	Q8NCM2	0.0342465753424657
Q86UK7	Q8NCN4	0.0111745126010461
Q86UK7	Q8NCP5	0.009090909090909
Q86UK7	Q8NCR0	0.0164634146341463
Q86UK7	Q8NCS7	0.0111745126010461
Q86UK7	Q8NCU8	0.0239631336405529
Q86UK7	Q8NCW0	0.0483333333333333
Q86UK7	Q8ND04	0.0164634146341463
Q86UK7	Q8ND23	0.0239631336405529
Q86UK7	Q8ND25	0.2067039106145251
Q86UK7	Q8ND30	0.0886998784933171
Q86UK7	Q8ND56	0.0054630593132154
Q86UK7	Q8ND76	0.0164634146341463
Q86UK7	Q8ND83	0.1092077087794432
Q86UK7	Q8ND90	0.0886998784933171
Q86UK7	Q8NDB2	0.0149942329873125
Q86UK7	Q8NDC0	0.0164634146341463
Q86UK7	Q8NDC4	0.0111745126010461
Q86UK7	Q8NDD1	0.0054630593132154
Q86UK7	Q8NDF8	0.0460526315789473
Q86UK7	Q8NDG6	0.0385135135135135
Q86UK7	Q8NDH6	0.0342465753424657
Q86UK7	Q8NDI1	0.0164634146341463
Q86UK7	Q8NDL9	0.0886998784933171
Q86UK7	Q8NDN9	0.0111745126010461
Q86UK7	Q8NDP4	0.0342465753424657
Q86UK7	Q8NDQ6	0.0111745126010461
Q86UK7	Q8NDT2	0.0111745126010461
Q86UK7	Q8NDV3	0.0149942329873125
Q86UK7	Q8NDX1	0.0054630593132154
Q86UK7	Q8NDX2	0.0847457627118644
Q86UK7	Q8NDX5	0.129979035639413
Q86UK7	Q8NDZ2	0.0239631336405529
Q86UK7	Q8NDZ4	0.0385135135135135
Q86UK7	Q8NE01	0.2767123287671232
Q86UK7	Q8NE09	0.0385135135135135
Q86UK7	Q8NE31	0.0239631336405529
Q86UK7	Q8NE35	0.0111745126010461
Q86UK7	Q8NE71	0.0054630593132154
Q86UK7	Q8NE79	0.0847457627118644
Q86UK7	Q8NE86	0.0097087378640776
Q86UK7	Q8NEA6	0.0169154228855721
Q86UK7	Q8NEA9	0.0054630593132154
Q86UK7	Q8NEB9	0.3473684210526316
Q86UK7	Q8NEC5	0.0460526315789473
Q86UK7	Q8NEE6	0.0149942329873125
Q86UK7	Q8NEH6	0.0111745126010461
Q86UK7	Q8NEJ0	0.3473684210526316
Q86UK7	Q8NEJ9	0.0054630593132154
Q86UK7	Q8NEK8	0.0239631336405529
Q86UK7	Q8NEL9	0.0054630593132154
Q86UK7	Q8NEM0	0.0169154228855721
Q86UK7	Q8NEM7	0.0342465753424657
Q86UK7	Q8NEM8	0.3478260869565217
Q86UK7	Q8NEN9	0.0385135135135135
Q86UK7	Q8NEP3	0.0111745126010461
Q86UK7	Q8NEQ6	0.0054630593132154
Q86UK7	Q8NER1	0.0111745126010461
Q86UK7	Q8NER5	0.0385135135135135
Q86UK7	Q8NES3	0.0342465753424657
Q86UK7	Q8NET5	0.0054630593132154
Q86UK7	Q8NET6	0.0460526315789473
Q86UK7	Q8NET8	0.0460526315789473
Q86UK7	Q8NEU8	0.0460526315789473
Q86UK7	Q8NEV1	0.0111745126010461
Q86UK7	Q8NEV9	0.2767123287671232
Q86UK7	Q8NEW0	0.0111745126010461
Q86UK7	Q8NEY4	0.0054630593132154
Q86UK7	Q8NEY8	0.0169154228855721
Q86UK7	Q8NEZ2	0.0259740259740259
Q86UK7	Q8NEZ3	0.0169154228855721
Q86UK7	Q8NEZ5	0.0169154228855721
Q86UK7	Q8NF37	0.0239631336405529
Q86UK7	Q8NF64	0.0164634146341463
Q86UK7	Q8NF99	0.129979035639413
Q86UK7	Q8NFA2	0.0169154228855721
Q86UK7	Q8NFB2	0.0460526315789473
Q86UK7	Q8NFF2	0.0239631336405529
Q86UK7	Q8NFF5	0.0054630593132154
Q86UK7	Q8NFG4	0.0054630593132154
Q86UK7	Q8NFH3	0.0111745126010461
Q86UK7	Q8NFH4	0.0111745126010461
Q86UK7	Q8NFH5	0.0111745126010461
Q86UK7	Q8NFH8	0.0149942329873125
Q86UK7	Q8NFJ6	0.0460526315789473
Q86UK7	Q8NFJ9	0.0050251256281407
Q86UK7	Q8NFL0	0.0111745126010461
Q86UK7	Q8NFM4	0.0164634146341463
Q86UK7	Q8NFM7	0.0483333333333333
Q86UK7	Q8NFN8	0.0259740259740259
Q86UK7	Q8NFP7	0.0111745126010461
Q86UK7	Q8NFQ8	0.0111745126010461
Q86UK7	Q8NFR3	0.0483333333333333
Q86UK7	Q8NFR9	0.0111745126010461
Q86UK7	Q8NFT2	0.1092077087794432
Q86UK7	Q8NFT6	0.0169154228855721
Q86UK7	Q8NFT8	0.129979035639413
Q86UK7	Q8NFU0	0.0483333333333333
Q86UK7	Q8NFU1	0.106951871657754
Q86UK7	Q8NFU3	0.0385135135135135
Q86UK7	Q8NFU5	0.0342465753424657
Q86UK7	Q8NFV4	0.0164634146341463
Q86UK7	Q8NFW5	0.0111745126010461
Q86UK7	Q8NFW8	0.0149942329873125
Q86UK7	Q8NFW9	0.0169154228855721
Q86UK7	Q8NFX7	0.0111745126010461
Q86UK7	Q8NFY4	0.0385135135135135
Q86UK7	Q8NFY9	0.0239631336405529
Q86UK7	Q8NFZ0	0.2067039106145251
Q86UK7	Q8NFZ3	0.0342465753424657
Q86UK7	Q8NFZ4	0.106951871657754
Q86UK7	Q8NFZ5	0.2767123287671232
Q86UK7	Q8NFZ8	0.0342465753424657
Q86UK7	Q8NG06	0.0460526315789473
Q86UK7	Q8NG08	0.106951871657754
Q86UK7	Q8NG11	0.0111745126010461
Q86UK7	Q8NG27	0.129979035639413
Q86UK7	Q8NG66	0.129979035639413
Q86UK7	Q8NG98	0.0164634146341463
Q86UK7	Q8NHC4	0.106951871657754
Q86UK7	Q8NHE4	0.0239631336405529
Q86UK7	Q8NHG7	0.0169154228855721
Q86UK7	Q8NHG8	0.0460526315789473
Q86UK7	Q8NHH1	0.0385135135135135
Q86UK7	Q8NHH9	0.055045871559633
Q86UK7	Q8NHM5	0.0149942329873125
Q86UK7	Q8NHP1	0.0149942329873125
Q86UK7	Q8NHP6	0.0385135135135135
Q86UK7	Q8NHP8	0.0164634146341463
Q86UK7	Q8NHQ1	0.0111745126010461
Q86UK7	Q8NHQ9	0.0239631336405529
Q86UK7	Q8NHS0	0.0111745126010461
Q86UK7	Q8NHS1	0.3473684210526316
Q86UK7	Q8NHU2	0.0054630593132154
Q86UK7	Q8NHU3	0.0886998784933171
Q86UK7	Q8NHU6	0.0054630593132154
Q86UK7	Q8NHV1	0.2767123287671232
Q86UK7	Q8NHV4	0.0054630593132154
Q86UK7	Q8NHV9	0.0111745126010461
Q86UK7	Q8NHW3	0.0886998784933171
Q86UK7	Q8NHW4	0.0483333333333333
Q86UK7	Q8NHX9	0.2983870967741935
Q86UK7	Q8NHY0	0.0239631336405529
Q86UK7	Q8NHY2	0.129979035639413
Q86UK7	Q8NHY3	0.0111745126010461
Q86UK7	Q8NHZ7	0.0054630593132154
Q86UK7	Q8NHZ8	0.1092077087794432
Q86UK7	Q8NI08	0.0111745126010461
Q86UK7	Q8NI22	0.0342465753424657
Q86UK7	Q8NI36	0.0169154228855721
Q86UK7	Q8NI37	0.0164634146341463
Q86UK7	Q8NI38	0.3888888888888889
Q86UK7	Q8NI51	0.0054630593132154
Q86UK7	Q8NI60	0.0111745126010461
Q86UK7	Q8NI77	0.0169154228855721
Q86UK7	Q8TA86	0.0111745126010461
Q86UK7	Q8TAA9	0.0111745126010461
Q86UK7	Q8TAB5	0.0385135135135135
Q86UK7	Q8TAC2	0.0239631336405529
Q86UK7	Q8TAC9	0.0111745126010461
Q86UK7	Q8TAD4	0.0054630593132154
Q86UK7	Q8TAD8	0.0886998784933171
Q86UK7	Q8TAE7	0.0239631336405529
Q86UK7	Q8TAE8	0.0164634146341463
Q86UK7	Q8TAF3	0.0111745126010461
Q86UK7	Q8TAG9	0.0111745126010461
Q86UK7	Q8TAI7	0.0169154228855721
Q86UK7	Q8TAK6	0.0886998784933171
Q86UK7	Q8TAM1	0.0239631336405529
Q86UK7	Q8TAM2	0.0111745126010461
Q86UK7	Q8TAM6	0.0169154228855721
Q86UK7	Q8TAP4	0.0385135135135135
Q86UK7	Q8TAP6	0.0054630593132154
Q86UK7	Q8TAP8	0.0342465753424657
Q86UK7	Q8TAP9	0.0385135135135135
Q86UK7	Q8TAQ2	0.0239631336405529
Q86UK7	Q8TAS1	0.055045871559633
Q86UK7	Q8TAT2	0.0111745126010461
Q86UK7	Q8TAT5	0.0164634146341463
Q86UK7	Q8TAT6	0.0111745126010461
Q86UK7	Q8TAU0	0.0111745126010461
Q86UK7	Q8TAU3	0.0054630593132154
Q86UK7	Q8TAV3	0.0886998784933171
Q86UK7	Q8TAX0	0.0054630593132154
Q86UK7	Q8TAX7	0.1092077087794432
Q86UK7	Q8TAX9	0.0164634146341463
Q86UK7	Q8TAZ6	0.0054630593132154
Q86UK7	Q8TB24	0.0342465753424657
Q86UK7	Q8TB36	0.0169154228855721
Q86UK7	Q8TB37	0.0111745126010461
Q86UK7	Q8TB40	0.0342465753424657
Q86UK7	Q8TB45	0.129979035639413
Q86UK7	Q8TB61	0.0164634146341463
Q86UK7	Q8TB68	0.0111745126010461
Q86UK7	Q8TB72	0.0054630593132154
Q86UK7	Q8TBA6	0.0111745126010461
Q86UK7	Q8TBB0	0.0239631336405529
Q86UK7	Q8TBB1	0.0483333333333333
Q86UK7	Q8TBB6	0.0111745126010461
Q86UK7	Q8TBC3	0.009090909090909
Q86UK7	Q8TBC4	0.0111745126010461
Q86UK7	Q8TBC5	0.0149942329873125
Q86UK7	Q8TBE0	0.0169154228855721
Q86UK7	Q8TBE7	0.0111745126010461
Q86UK7	Q8TBE9	0.0385135135135135
Q86UK7	Q8TBG4	0.0054630593132154
Q86UK7	Q8TBJ4	0.106951871657754
Q86UK7	Q8TBJ5	0.0111745126010461
Q86UK7	Q8TBK6	0.0111745126010461
Q86UK7	Q8TBM7	0.0111745126010461
Q86UK7	Q8TBN0	0.0111745126010461
Q86UK7	Q8TBP5	0.0111745126010461
Q86UK7	Q8TBX8	0.0149942329873125
Q86UK7	Q8TBY0	0.0054630593132154
Q86UK7	Q8TBY8	0.0111745126010461
Q86UK7	Q8TBY9	0.0027063599458728
Q86UK7	Q8TBZ2	0.2767123287671232
Q86UK7	Q8TBZ3	0.0164634146341463
Q86UK7	Q8TBZ6	0.0149942329873125
Q86UK7	Q8TBZ8	0.0385135135135135
Q86UK7	Q8TC07	0.0385135135135135
Q86UK7	Q8TC12	0.0239631336405529
Q86UK7	Q8TC20	0.0149942329873125
Q86UK7	Q8TC26	0.106951871657754
Q86UK7	Q8TC27	0.0054630593132154
Q86UK7	Q8TC29	0.0164634146341463
Q86UK7	Q8TC36	0.0483333333333333
Q86UK7	Q8TC41	0.0111745126010461
Q86UK7	Q8TC44	0.0111745126010461
Q86UK7	Q8TC59	0.0460526315789473
Q86UK7	Q8TC71	0.0169154228855721
Q86UK7	Q8TC84	0.0111745126010461
Q86UK7	Q8TC92	0.0054630593132154
Q86UK7	Q8TCB7	0.0111745126010461
Q86UK7	Q8TCC7	0.0342465753424657
Q86UK7	Q8TCD5	0.0239631336405529
Q86UK7	Q8TCE6	0.0239631336405529
Q86UK7	Q8TCE9	0.0342465753424657
Q86UK7	Q8TCF1	0.0342465753424657
Q86UK7	Q8TCG1	0.055045871559633
Q86UK7	Q8TCG2	0.0886998784933171
Q86UK7	Q8TCG5	0.0054630593132154
Q86UK7	Q8TCJ0	0.0342465753424657
Q86UK7	Q8TCJ2	0.0111745126010461
Q86UK7	Q8TCQ1	0.5121951219512195
Q86UK7	Q8TCS8	0.0054630593132154
Q86UK7	Q8TCT0	0.0054630593132154
Q86UK7	Q8TCT1	0.0164634146341463
Q86UK7	Q8TCT7	0.0054630593132154
Q86UK7	Q8TCT8	0.0111745126010461
Q86UK7	Q8TCT9	0.0385135135135135
Q86UK7	Q8TCU3	0.0164634146341463
Q86UK7	Q8TCU5	0.0385135135135135
Q86UK7	Q8TCV5	0.0169154228855721
Q86UK7	Q8TCX5	0.0164634146341463
Q86UK7	Q8TCY9	0.4021164021164021
Q86UK7	Q8TCZ2	0.0886998784933171
Q86UK7	Q8TD06	0.0111745126010461
Q86UK7	Q8TD07	0.0886998784933171
Q86UK7	Q8TD08	0.0239631336405529
Q86UK7	Q8TD10	0.0149942329873125
Q86UK7	Q8TD16	0.0054630593132154
Q86UK7	Q8TD17	0.0460526315789473
Q86UK7	Q8TD19	0.0111745126010461
Q86UK7	Q8TD22	0.0054630593132154
Q86UK7	Q8TD23	0.0164634146341463
Q86UK7	Q8TD30	0.0054630593132154
Q86UK7	Q8TD31	0.0483333333333333
Q86UK7	Q8TD43	0.0054630593132154
Q86UK7	Q8TD91	0.0169154228855721
Q86UK7	Q8TDB4	0.0111745126010461
Q86UK7	Q8TDB6	0.0239631336405529
Q86UK7	Q8TDB8	0.0111745126010461
Q86UK7	Q8TDC0	0.0239631336405529
Q86UK7	Q8TDC3	0.0054630593132154
Q86UK7	Q8TDD1	0.0460526315789473
Q86UK7	Q8TDD2	0.0111745126010461
Q86UK7	Q8TDD5	0.0239631336405529
Q86UK7	Q8TDF6	0.0054630593132154
Q86UK7	Q8TDG2	0.0169154228855721
Q86UK7	Q8TDG4	0.0460526315789473
Q86UK7	Q8TDH9	0.0111745126010461
Q86UK7	Q8TDI7	0.0111745126010461
Q86UK7	Q8TDI8	0.129979035639413
Q86UK7	Q8TDL5	0.1231231231231231
Q86UK7	Q8TDN1	0.0111745126010461
Q86UK7	Q8TDN2	0.0239631336405529
Q86UK7	Q8TDN4	0.0483333333333333
Q86UK7	Q8TDN7	0.0111745126010461
Q86UK7	Q8TDP1	0.0342465753424657
Q86UK7	Q8TDQ0	0.1092077087794432
Q86UK7	Q8TDQ7	0.0169154228855721
Q86UK7	Q8TDR0	0.0054630593132154
Q86UK7	Q8TDR2	0.2067039106145251
Q86UK7	Q8TDR4	0.0111745126010461
Q86UK7	Q8TDS4	0.0164634146341463
Q86UK7	Q8TDS5	0.1092077087794432
Q86UK7	Q8TDT2	0.0054630593132154
Q86UK7	Q8TDU6	0.0169154228855721
Q86UK7	Q8TDV0	0.0164634146341463
Q86UK7	Q8TDW0	0.0111745126010461
Q86UK7	Q8TDW5	0.0054630593132154
Q86UK7	Q8TDX5	0.0385135135135135
Q86UK7	Q8TDX6	0.0054630593132154
Q86UK7	Q8TDX7	0.0164634146341463
Q86UK7	Q8TDY4	0.0239631336405529
Q86UK7	Q8TDZ2	0.0460526315789473
Q86UK7	Q8TE02	0.1092077087794432
Q86UK7	Q8TE04	0.0169154228855721
Q86UK7	Q8TE12	0.0385135135135135
Q86UK7	Q8TE23	0.0886998784933171
Q86UK7	Q8TE49	0.0054630593132154
Q86UK7	Q8TE54	0.0239631336405529
Q86UK7	Q8TE56	0.0342465753424657
Q86UK7	Q8TE57	0.0149942329873125
Q86UK7	Q8TE59	0.0111745126010461
Q86UK7	Q8TE67	0.3571428571428571
Q86UK7	Q8TE68	0.0886998784933171
Q86UK7	Q8TE76	0.0111745126010461
Q86UK7	Q8TE77	0.0111745126010461
Q86UK7	Q8TE85	0.0054630593132154
Q86UK7	Q8TE99	0.0385135135135135
Q86UK7	Q8TEA7	0.0111745126010461
Q86UK7	Q8TEA8	0.0169154228855721
Q86UK7	Q8TEB1	0.0111745126010461
Q86UK7	Q8TEB7	0.0886998784933171
Q86UK7	Q8TEB9	0.0460526315789473
Q86UK7	Q8TEC5	0.0111745126010461
Q86UK7	Q8TED0	0.0054630593132154
Q86UK7	Q8TED1	0.0342465753424657
Q86UK7	Q8TED4	0.0054630593132154
Q86UK7	Q8TED9	0.0385135135135135
Q86UK7	Q8TEH3	0.0385135135135135
Q86UK7	Q8TEJ3	0.0385135135135135
Q86UK7	Q8TEL6	0.0111745126010461
Q86UK7	Q8TEQ8	0.129979035639413
Q86UK7	Q8TES7	0.0054630593132154
Q86UK7	Q8TEU8	0.0886998784933171
Q86UK7	Q8TEV9	0.0164634146341463
Q86UK7	Q8TEW0	0.0111745126010461
Q86UK7	Q8TEW6	0.0385135135135135
Q86UK7	Q8TEW8	0.0239631336405529
Q86UK7	Q8TEX9	0.0239631336405529
Q86UK7	Q8TEY5	0.0111745126010461
Q86UK7	Q8TEY7	0.106951871657754
Q86UK7	Q8TEZ7	0.0483333333333333
Q86UK7	Q8TF01	0.0164634146341463
Q86UK7	Q8TF05	0.0054630593132154
Q86UK7	Q8TF30	0.0239631336405529
Q86UK7	Q8TF40	0.0164634146341463
Q86UK7	Q8TF42	0.0164634146341463
Q86UK7	Q8TF46	0.0054630593132154
Q86UK7	Q8TF47	0.0886998784933171
Q86UK7	Q8TF50	0.0054630593132154
Q86UK7	Q8TF62	0.0164634146341463
Q86UK7	Q8TF65	0.0385135135135135
Q86UK7	Q8TF71	0.0149942329873125
Q86UK7	Q8TF74	0.0385135135135135
Q86UK7	Q8TF76	0.0111745126010461
Q86UK7	Q8WTP8	0.129979035639413
Q86UK7	Q8WTQ1	0.129979035639413
Q86UK7	Q8WTQ7	0.0886998784933171
Q86UK7	Q8WTR2	0.0111745126010461
Q86UK7	Q8WTR4	0.0460526315789473
Q86UK7	Q8WTR7	0.0239631336405529
Q86UK7	Q8WTS1	0.0054630593132154
Q86UK7	Q8WTS6	0.0054630593132154
Q86UK7	Q8WTT0	0.1231231231231231
Q86UK7	Q8WTT2	0.0054630593132154
Q86UK7	Q8WTU0	0.0483333333333333
Q86UK7	Q8WTV0	0.0149942329873125
Q86UK7	Q8WTW3	0.0054630593132154
Q86UK7	Q8WTW4	0.0111745126010461
Q86UK7	Q8WTX7	0.0460526315789473
Q86UK7	Q8WTX9	0.0886998784933171
Q86UK7	Q8WU08	0.0342465753424657
Q86UK7	Q8WU10	0.0169154228855721
Q86UK7	Q8WU17	0.0886998784933171
Q86UK7	Q8WU20	0.1231231231231231
Q86UK7	Q8WU39	0.0111745126010461
Q86UK7	Q8WU67	0.0169154228855721
Q86UK7	Q8WU68	0.0027063599458728
Q86UK7	Q8WU79	0.0054630593132154
Q86UK7	Q8WU90	0.0239631336405529
Q86UK7	Q8WUA4	0.0385135135135135
Q86UK7	Q8WUA7	0.2067039106145251
Q86UK7	Q8WUB8	0.0111745126010461
Q86UK7	Q8WUD1	0.0385135135135135
Q86UK7	Q8WUD6	0.0054630593132154
Q86UK7	Q8WUE5	0.0111745126010461
Q86UK7	Q8WUF5	0.0054630593132154
Q86UK7	Q8WUF8	0.0054630593132154
Q86UK7	Q8WUG5	0.0385135135135135
Q86UK7	Q8WUH2	0.0054630593132154
Q86UK7	Q8WUI4	0.0886998784933171
Q86UK7	Q8WUJ0	0.0111745126010461
Q86UK7	Q8WUK0	0.0385135135135135
Q86UK7	Q8WUM0	0.0111745126010461
Q86UK7	Q8WUM4	0.0385135135135135
Q86UK7	Q8WUM9	0.0111745126010461
Q86UK7	Q8WUP2	0.0111745126010461
Q86UK7	Q8WUQ7	0.0111745126010461
Q86UK7	Q8WUU4	0.0054630593132154
Q86UK7	Q8WUU5	0.0149942329873125
Q86UK7	Q8WUW1	0.0886998784933171
Q86UK7	Q8WUX9	0.0342465753424657
Q86UK7	Q8WV16	0.2767123287671232
Q86UK7	Q8WV19	0.0111745126010461
Q86UK7	Q8WV22	0.0111745126010461
Q86UK7	Q8WV24	0.1231231231231231
Q86UK7	Q8WV28	0.0111745126010461
Q86UK7	Q8WV37	0.0169154228855721
Q86UK7	Q8WV41	0.0483333333333333
Q86UK7	Q8WV44	0.0342465753424657
Q86UK7	Q8WV74	0.0460526315789473
Q86UK7	Q8WV92	0.0239631336405529
Q86UK7	Q8WV93	0.0054630593132154
Q86UK7	Q8WV99	0.0149942329873125
Q86UK7	Q8WVB3	0.055045871559633
Q86UK7	Q8WVB6	0.2767123287671232
Q86UK7	Q8WVC0	0.2767123287671232
Q86UK7	Q8WVD3	0.5121951219512195
Q86UK7	Q8WVE7	0.0239631336405529
Q86UK7	Q8WVF1	0.0169154228855721
Q86UK7	Q8WVJ2	0.0054630593132154
Q86UK7	Q8WVJ9	0.2767123287671232
Q86UK7	Q8WVK2	0.0239631336405529
Q86UK7	Q8WVK7	0.0111745126010461
Q86UK7	Q8WVM0	0.0111745126010461
Q86UK7	Q8WVM7	0.0239631336405529
Q86UK7	Q8WVM8	0.0054630593132154
Q86UK7	Q8WVN6	0.0239631336405529
Q86UK7	Q8WVN8	0.0111745126010461
Q86UK7	Q8WVP5	0.0164634146341463
Q86UK7	Q8WVP7	0.2767123287671232
Q86UK7	Q8WVR3	0.0169154228855721
Q86UK7	Q8WVS4	0.0111745126010461
Q86UK7	Q8WVT3	0.0239631336405529
Q86UK7	Q8WVV4	0.0111745126010461
Q86UK7	Q8WVV5	0.2767123287671232
Q86UK7	Q8WVV9	0.0054630593132154
Q86UK7	Q8WVX3	0.0164634146341463
Q86UK7	Q8WVX9	0.0169154228855721
Q86UK7	Q8WVY7	0.0054630593132154
Q86UK7	Q8WVZ1	0.0111745126010461
Q86UK7	Q8WVZ7	0.0460526315789473
Q86UK7	Q8WVZ9	0.0460526315789473
Q86UK7	Q8WW01	0.129979035639413
Q86UK7	Q8WW12	0.0483333333333333
Q86UK7	Q8WW22	0.0111745126010461
Q86UK7	Q8WW24	0.129979035639413
Q86UK7	Q8WW34	0.0460526315789473
Q86UK7	Q8WW35	0.0054630593132154
Q86UK7	Q8WW38	0.0111745126010461
Q86UK7	Q8WW43	0.0054630593132154
Q86UK7	Q8WWB3	0.5121951219512195
Q86UK7	Q8WWC4	0.0054630593132154
Q86UK7	Q8WWF5	0.0385135135135135
Q86UK7	Q8WWG9	0.0149942329873125
Q86UK7	Q8WWH4	0.0164634146341463
Q86UK7	Q8WWH5	0.0169154228855721
Q86UK7	Q8WWI5	0.0149942329873125
Q86UK7	Q8WWK9	0.5121951219512195
Q86UK7	Q8WWL2	0.2767123287671232
Q86UK7	Q8WWM7	0.0054630593132154
Q86UK7	Q8WWM9	0.0164634146341463
Q86UK7	Q8WWN9	0.0483333333333333
Q86UK7	Q8WWQ2	0.0169154228855721
Q86UK7	Q8WWR8	0.106951871657754
Q86UK7	Q8WWT9	0.0847457627118644
Q86UK7	Q8WWU5	0.0483333333333333
Q86UK7	Q8WWV6	0.0342465753424657
Q86UK7	Q8WWW0	0.0886998784933171
Q86UK7	Q8WWX8	0.0385135135135135
Q86UK7	Q8WWX9	0.0164634146341463
Q86UK7	Q8WWY3	0.0054630593132154
Q86UK7	Q8WWY6	0.562874251497006
Q86UK7	Q8WWZ3	0.0385135135135135
Q86UK7	Q8WX92	0.0111745126010461
Q86UK7	Q8WX93	0.0111745126010461
Q86UK7	Q8WX94	0.0164634146341463
Q86UK7	Q8WXA3	0.0111745126010461
Q86UK7	Q8WXA9	0.0483333333333333
Q86UK7	Q8WXB1	0.0054630593132154
Q86UK7	Q8WXC3	0.129979035639413
Q86UK7	Q8WXC6	0.0054630593132154
Q86UK7	Q8WXD0	0.0169154228855721
Q86UK7	Q8WXD2	0.0054630593132154
Q86UK7	Q8WXD5	0.0054630593132154
Q86UK7	Q8WXE1	0.0149942329873125
Q86UK7	Q8WXE9	0.0239631336405529
Q86UK7	Q8WXF0	0.0111745126010461
Q86UK7	Q8WXF1	0.0460526315789473
Q86UK7	Q8WXF3	0.4264705882352941
Q86UK7	Q8WXF7	0.0342465753424657
Q86UK7	Q8WXF8	0.0054630593132154
Q86UK7	Q8WXG1	0.0111745126010461
Q86UK7	Q8WXG8	0.4021164021164021
Q86UK7	Q8WXH2	0.0111745126010461
Q86UK7	Q8WXH4	0.1092077087794432
Q86UK7	Q8WXH5	0.0164634146341463
Q86UK7	Q8WXI2	0.0385135135135135
Q86UK7	Q8WXI9	0.0164634146341463
Q86UK7	Q8WXK1	0.0886998784933171
Q86UK7	Q8WXK3	0.0886998784933171
Q86UK7	Q8WXK4	0.0239631336405529
Q86UK7	Q8WXR4	0.0054630593132154
Q86UK7	Q8WXS3	0.0385135135135135
Q86UK7	Q8WXS5	0.0886998784933171
Q86UK7	Q8WXS8	0.0054630593132154
Q86UK7	Q8WXU2	0.0169154228855721
Q86UK7	Q8WXW3	0.0164634146341463
Q86UK7	Q8WXX5	0.0054630593132154
Q86UK7	Q8WXX7	0.0054630593132154
Q86UK7	Q8WY07	0.0111745126010461
Q86UK7	Q8WY21	0.0169154228855721
Q86UK7	Q8WY36	0.0483333333333333
Q86UK7	Q8WY41	0.1092077087794432
Q86UK7	Q8WY54	0.0111745126010461
Q86UK7	Q8WY64	0.0483333333333333
Q86UK7	Q8WY91	0.0111745126010461
Q86UK7	Q8WY98	0.0111745126010461
Q86UK7	Q8WYA0	0.0385135135135135
Q86UK7	Q8WYA1	0.1092077087794432
Q86UK7	Q8WYA6	0.0169154228855721
Q86UK7	Q8WYH8	0.0460526315789473
Q86UK7	Q8WYJ6	0.1092077087794432
Q86UK7	Q8WYK0	0.0111745126010461
Q86UK7	Q8WYK2	0.0149942329873125
Q86UK7	Q8WYL5	0.0111745126010461
Q86UK7	Q8WYN0	0.0111745126010461
Q86UK7	Q8WYP3	0.0149942329873125
Q86UK7	Q8WYQ3	0.0342465753424657
Q86UK7	Q8WYQ5	0.0054630593132154
Q86UK7	Q8WYR1	0.0886998784933171
Q86UK7	Q8WYR4	0.1092077087794432
Q86UK7	Q8WZ04	0.0054630593132154
Q86UK7	Q8WZ19	0.009090909090909
Q86UK7	Q8WZ59	0.0385135135135135
Q86UK7	Q8WZ73	0.1999999999999999
Q86UK7	Q8WZA2	0.0169154228855721
Q86UK7	Q92186	0.0169154228855721
Q86UK7	Q92466	0.0111745126010461
Q86UK7	Q92481	0.0164634146341463
Q86UK7	Q92482	0.0342465753424657
Q86UK7	Q92484	0.0111745126010461
Q86UK7	Q92499	0.0164634146341463
Q86UK7	Q92502	0.129979035639413
Q86UK7	Q92503	0.0460526315789473
Q86UK7	Q92504	0.0111745126010461
Q86UK7	Q92506	0.0342465753424657
Q86UK7	Q92519	0.3473684210526316
Q86UK7	Q92520	0.0239631336405529
Q86UK7	Q92521	0.0460526315789473
Q86UK7	Q92522	0.0239631336405529
Q86UK7	Q92523	0.0054630593132154
Q86UK7	Q92526	0.0054630593132154
Q86UK7	Q92529	0.0164634146341463
Q86UK7	Q92530	0.0169154228855721
Q86UK7	Q92535	0.0239631336405529
Q86UK7	Q92536	0.0239631336405529
Q86UK7	Q92537	0.0342465753424657
Q86UK7	Q92539	0.0460526315789473
Q86UK7	Q92540	0.0239631336405529
Q86UK7	Q92541	0.0054630593132154
Q86UK7	Q92542	0.4264705882352941
Q86UK7	Q92543	0.0164634146341463
Q86UK7	Q92544	0.0239631336405529
Q86UK7	Q92551	0.0886998784933171
Q86UK7	Q92552	0.0111745126010461
Q86UK7	Q92556	0.0054630593132154
Q86UK7	Q92558	0.106951871657754
Q86UK7	Q92560	0.0054630593132154
Q86UK7	Q92562	0.0886998784933171
Q86UK7	Q92563	0.1231231231231231
Q86UK7	Q92564	0.0054630593132154
Q86UK7	Q92565	0.0164634146341463
Q86UK7	Q92567	0.0483333333333333
Q86UK7	Q92569	0.129979035639413
Q86UK7	Q92570	0.0239631336405529
Q86UK7	Q92572	0.0111745126010461
Q86UK7	Q92574	0.0149942329873125
Q86UK7	Q92575	0.0149942329873125
Q86UK7	Q92581	0.0342465753424657
Q86UK7	Q92583	0.0886998784933171
Q86UK7	Q92585	0.0385135135135135
Q86UK7	Q92597	0.0054630593132154
Q86UK7	Q92598	0.0483333333333333
Q86UK7	Q92599	0.0342465753424657
Q86UK7	Q92600	0.0169154228855721
Q86UK7	Q92604	0.0239631336405529
Q86UK7	Q92609	0.0054630593132154
Q86UK7	Q92611	0.0111745126010461
Q86UK7	Q92613	0.0111745126010461
Q86UK7	Q92615	0.0054630593132154
Q86UK7	Q92618	0.0111745126010461
Q86UK7	Q92619	0.0054630593132154
Q86UK7	Q92620	0.0886998784933171
Q86UK7	Q92622	0.0239631336405529
Q86UK7	Q92624	0.0239631336405529
Q86UK7	Q92625	0.0239631336405529
Q86UK7	Q92626	0.0483333333333333
Q86UK7	Q92630	0.0483333333333333
Q86UK7	Q92633	0.0169154228855721
Q86UK7	Q92636	0.0164634146341463
Q86UK7	Q92637	0.1231231231231231
Q86UK7	Q92643	0.0111745126010461
Q86UK7	Q92665	0.1092077087794432
Q86UK7	Q92667	0.0169154228855721
Q86UK7	Q92674	0.0460526315789473
Q86UK7	Q92681	0.0239631336405529
Q86UK7	Q92685	0.0342465753424657
Q86UK7	Q92688	0.0111745126010461
Q86UK7	Q92692	0.0054630593132154
Q86UK7	Q92696	0.0164634146341463
Q86UK7	Q92698	0.129979035639413
Q86UK7	Q92729	0.5121951219512195
Q86UK7	Q92730	0.0111745126010461
Q86UK7	Q92731	0.0097087378640776
Q86UK7	Q92733	0.1092077087794432
Q86UK7	Q92734	0.0886998784933171
Q86UK7	Q92738	0.106951871657754
Q86UK7	Q92743	0.0460526315789473
Q86UK7	Q92748	0.0342465753424657
Q86UK7	Q92750	0.0111745126010461
Q86UK7	Q92753	0.0054630593132154
Q86UK7	Q92754	0.0385135135135135
Q86UK7	Q92759	0.0054630593132154
Q86UK7	Q92764	0.0164634146341463
Q86UK7	Q92765	0.0342465753424657
Q86UK7	Q92769	0.0111745126010461
Q86UK7	Q92772	0.0164634146341463
Q86UK7	Q92777	0.0239631336405529
Q86UK7	Q92781	0.0460526315789473
Q86UK7	Q92783	0.0111745126010461
Q86UK7	Q92784	0.2067039106145251
Q86UK7	Q92785	0.0149942329873125
Q86UK7	Q92786	0.0342465753424657
Q86UK7	Q92791	0.0385135135135135
Q86UK7	Q92796	0.0460526315789473
Q86UK7	Q92797	0.0111745126010461
Q86UK7	Q92800	0.0111745126010461
Q86UK7	Q92802	0.2067039106145251
Q86UK7	Q92804	0.0164634146341463
Q86UK7	Q92805	0.0483333333333333
Q86UK7	Q92813	0.0164634146341463
Q86UK7	Q92820	0.0239631336405529
Q86UK7	Q92826	0.0164634146341463
Q86UK7	Q92830	0.0164634146341463
Q86UK7	Q92831	0.0164634146341463
Q86UK7	Q92833	0.0460526315789473
Q86UK7	Q92834	0.4264705882352941
Q86UK7	Q92835	0.0111745126010461
Q86UK7	Q92837	0.0164634146341463
Q86UK7	Q92838	0.0460526315789473
Q86UK7	Q92841	0.0111745126010461
Q86UK7	Q92843	0.1092077087794432
Q86UK7	Q92844	0.4021164021164021
Q86UK7	Q92845	0.0111745126010461
Q86UK7	Q92847	0.106951871657754
Q86UK7	Q92851	0.0847457627118644
Q86UK7	Q92854	0.3473684210526316
Q86UK7	Q92858	0.0164634146341463
Q86UK7	Q92859	0.0385135135135135
Q86UK7	Q92870	0.2067039106145251
Q86UK7	Q92871	0.0239631336405529
Q86UK7	Q92874	0.0164634146341463
Q86UK7	Q92878	0.0054630593132154
Q86UK7	Q92879	0.0847457627118644
Q86UK7	Q92882	0.0054630593132154
Q86UK7	Q92886	0.0886998784933171
Q86UK7	Q92888	0.0164634146341463
Q86UK7	Q92889	0.0149942329873125
Q86UK7	Q92890	0.0111745126010461
Q86UK7	Q92896	0.0111745126010461
Q86UK7	Q92900	0.0054630593132154
Q86UK7	Q92901	0.0054630593132154
Q86UK7	Q92902	0.0111745126010461
Q86UK7	Q92903	0.0111745126010461
Q86UK7	Q92904	0.0169154228855721
Q86UK7	Q92905	0.0385135135135135
Q86UK7	Q92908	0.0111745126010461
Q86UK7	Q92911	0.0847457627118644
Q86UK7	Q92913	0.1231231231231231
Q86UK7	Q92915	0.0385135135135135
Q86UK7	Q92917	0.0149942329873125
Q86UK7	Q92918	0.0385135135135135
Q86UK7	Q92922	0.0054630593132154
Q86UK7	Q92925	0.0169154228855721
Q86UK7	Q92930	0.0342465753424657
Q86UK7	Q92932	0.0239631336405529
Q86UK7	Q92934	0.129979035639413
Q86UK7	Q92935	0.106951871657754
Q86UK7	Q92945	0.009090909090909
Q86UK7	Q92947	0.0054630593132154
Q86UK7	Q92949	0.0342465753424657
Q86UK7	Q92952	0.0342465753424657
Q86UK7	Q92953	0.0385135135135135
Q86UK7	Q92954	0.1092077087794432
Q86UK7	Q92956	0.0111745126010461
Q86UK7	Q92959	0.0164634146341463
Q86UK7	Q92963	0.1092077087794432
Q86UK7	Q92966	0.0169154228855721
Q86UK7	Q92968	0.0111745126010461
Q86UK7	Q92973	0.0111745126010461
Q86UK7	Q92974	0.0054630593132154
Q86UK7	Q92979	0.0097087378640776
Q86UK7	Q92982	0.0342465753424657
Q86UK7	Q92985	0.2983870967741935
Q86UK7	Q92988	0.0111745126010461
Q86UK7	Q92989	0.0342465753424657
Q86UK7	Q92990	0.0342465753424657
Q86UK7	Q92993	0.0111745126010461
Q86UK7	Q92994	0.2631578947368421
Q86UK7	Q92995	0.0097087378640776
Q86UK7	Q92997	0.0111745126010461
Q86UK7	Q93009	0.0022010271460014
Q86UK7	Q93015	0.0385135135135135
Q86UK7	Q93034	0.0054630593132154
Q86UK7	Q93038	0.0164634146341463
Q86UK7	Q93045	0.0385135135135135
Q86UK7	Q93050	0.0111745126010461
Q86UK7	Q93052	0.0097087378640776
Q86UK7	Q93062	0.0460526315789473
Q86UK7	Q93063	0.0054630593132154
Q86UK7	Q93070	0.0483333333333333
Q86UK7	Q93077	0.129979035639413
Q86UK7	Q93084	0.0164634146341463
Q86UK7	Q93086	0.1999999999999999
Q86UK7	Q93088	0.0111745126010461
Q86UK7	Q93091	0.3473684210526316
Q86UK7	Q93096	0.0239631336405529
Q86UK7	Q93097	0.0054630593132154
Q86UK7	Q93100	0.0460526315789473
Q86UK7	Q95460	0.129979035639413
Q86UK7	Q969D9	0.0164634146341463
Q86UK7	Q969E2	0.0097087378640776
Q86UK7	Q969E8	0.2067039106145251
Q86UK7	Q969F0	0.0054630593132154
Q86UK7	Q969F1	0.2767123287671232
Q86UK7	Q969F2	0.0483333333333333
Q86UK7	Q969F8	0.2067039106145251
Q86UK7	Q969G2	0.129979035639413
Q86UK7	Q969G3	0.2067039106145251
Q86UK7	Q969G5	0.0385135135135135
Q86UK7	Q969G6	0.0054630593132154
Q86UK7	Q969G9	0.0886998784933171
Q86UK7	Q969H0	0.0164634146341463
Q86UK7	Q969H4	0.0164634146341463
Q86UK7	Q969H6	0.0239631336405529
Q86UK7	Q969H8	0.0342465753424657
Q86UK7	Q969J2	0.1092077087794432
Q86UK7	Q969J3	0.0886998784933171
Q86UK7	Q969K3	0.0460526315789473
Q86UK7	Q969K4	0.0149942329873125
Q86UK7	Q969L2	0.0385135135135135
Q86UK7	Q969M3	0.0054630593132154
Q86UK7	Q969M7	0.0111745126010461
Q86UK7	Q969N2	0.0239631336405529
Q86UK7	Q969P0	0.0342465753424657
Q86UK7	Q969P5	0.0054630593132154
Q86UK7	Q969P6	0.0054630593132154
Q86UK7	Q969Q1	0.0460526315789473
Q86UK7	Q969Q5	0.0111745126010461
Q86UK7	Q969Q6	0.0111745126010461
Q86UK7	Q969R2	0.0385135135135135
Q86UK7	Q969R5	0.3473684210526316
Q86UK7	Q969R8	0.0054630593132154
Q86UK7	Q969S3	0.0342465753424657
Q86UK7	Q969S6	0.0342465753424657
Q86UK7	Q969S8	0.0259740259740259
Q86UK7	Q969T4	0.0054630593132154
Q86UK7	Q969T7	0.0111745126010461
Q86UK7	Q969T9	0.0169154228855721
Q86UK7	Q969U6	0.1092077087794432
Q86UK7	Q969U7	0.0054630593132154
Q86UK7	Q969V3	0.0149942329873125
Q86UK7	Q969V4	0.0342465753424657
Q86UK7	Q969V5	0.055045871559633
Q86UK7	Q969V6	0.0054630593132154
Q86UK7	Q969W0	0.0169154228855721
Q86UK7	Q969W1	0.0111745126010461
Q86UK7	Q969W9	0.0054630593132154
Q86UK7	Q969X0	0.0385135135135135
Q86UK7	Q969X1	0.0460526315789473
Q86UK7	Q969X2	0.0149942329873125
Q86UK7	Q969X6	0.0385135135135135
Q86UK7	Q969Y2	0.0239631336405529
Q86UK7	Q969Z0	0.2067039106145251
Q86UK7	Q969Z3	0.0169154228855721
Q86UK7	Q969Z4	0.0342465753424657
Q86UK7	Q96A09	0.0169154228855721
Q86UK7	Q96A11	0.0460526315789473
Q86UK7	Q96A26	0.0149942329873125
Q86UK7	Q96A29	0.0385135135135135
Q86UK7	Q96A32	0.2767123287671232
Q86UK7	Q96A33	0.0342465753424657
Q86UK7	Q96A37	0.0054630593132154
Q86UK7	Q96A44	0.0111745126010461
Q86UK7	Q96A49	0.0164634146341463
Q86UK7	Q96A54	0.0385135135135135
Q86UK7	Q96A56	0.0847457627118644
Q86UK7	Q96A59	0.0111745126010461
Q86UK7	Q96A61	0.1231231231231231
Q86UK7	Q96A65	0.0054630593132154
Q86UK7	Q96A70	0.0239631336405529
Q86UK7	Q96A83	0.0149942329873125
Q86UK7	Q96AA3	0.0385135135135135
Q86UK7	Q96AA8	0.0460526315789473
Q86UK7	Q96AB6	0.0239631336405529
Q86UK7	Q96AC1	0.0054630593132154
Q86UK7	Q96AD5	0.0054630593132154
Q86UK7	Q96AE4	0.0342465753424657
Q86UK7	Q96AE7	0.0097087378640776
Q86UK7	Q96AG3	0.0385135135135135
Q86UK7	Q96AG4	0.0111745126010461
Q86UK7	Q96AJ1	0.3473684210526316
Q86UK7	Q96AJ9	0.0111745126010461
Q86UK7	Q96AK3	0.129979035639413
Q86UK7	Q96AN5	0.0164634146341463
Q86UK7	Q96AP0	0.0054630593132154
Q86UK7	Q96AP4	0.2983870967741935
Q86UK7	Q96AP7	0.0342465753424657
Q86UK7	Q96AQ6	0.1092077087794432
Q86UK7	Q96AQ7	0.0054630593132154
Q86UK7	Q96AQ8	0.0149942329873125
Q86UK7	Q96AT9	0.0149942329873125
Q86UK7	Q96AV8	0.0886998784933171
Q86UK7	Q96AW1	0.1231231231231231
Q86UK7	Q96AX1	0.0111745126010461
Q86UK7	Q96AX2	0.0111745126010461
Q86UK7	Q96AX9	0.0460526315789473
Q86UK7	Q96AY2	0.0483333333333333
Q86UK7	Q96AY3	0.0460526315789473
Q86UK7	Q96AZ1	0.0239631336405529
Q86UK7	Q96AZ6	0.0111745126010461
Q86UK7	Q96B01	0.0342465753424657
Q86UK7	Q96B02	0.0111745126010461
Q86UK7	Q96B18	0.0164634146341463
Q86UK7	Q96B21	0.0054630593132154
Q86UK7	Q96B23	0.129979035639413
Q86UK7	Q96B26	0.0164634146341463
Q86UK7	Q96B36	0.106951871657754
Q86UK7	Q96B42	0.0054630593132154
Q86UK7	Q96B49	0.106951871657754
Q86UK7	Q96B67	0.0054630593132154
Q86UK7	Q96B86	0.0164634146341463
Q86UK7	Q96B96	0.0111745126010461
Q86UK7	Q96B97	0.106951871657754
Q86UK7	Q96BA8	0.0460526315789473
Q86UK7	Q96BD0	0.0169154228855721
Q86UK7	Q96BD5	0.0054630593132154
Q86UK7	Q96BD6	0.0111745126010461
Q86UK7	Q96BD8	0.0239631336405529
Q86UK7	Q96BF3	0.5121951219512195
Q86UK7	Q96BF6	0.0111745126010461
Q86UK7	Q96BH1	0.0111745126010461
Q86UK7	Q96BI1	0.2067039106145251
Q86UK7	Q96BI3	0.0460526315789473
Q86UK7	Q96BJ3	0.3478260869565217
Q86UK7	Q96BK5	0.0111745126010461
Q86UK7	Q96BM1	0.0385135135135135
Q86UK7	Q96BN2	0.0342465753424657
Q86UK7	Q96BN8	0.0111745126010461
Q86UK7	Q96BP2	0.0111745126010461
Q86UK7	Q96BP3	0.0054630593132154
Q86UK7	Q96BR1	0.0111745126010461
Q86UK7	Q96BR5	0.0460526315789473
Q86UK7	Q96BR6	0.0111745126010461
Q86UK7	Q96BR9	0.0886998784933171
Q86UK7	Q96BS2	0.0111745126010461
Q86UK7	Q96BT3	0.0483333333333333
Q86UK7	Q96BT7	0.0385135135135135
Q86UK7	Q96BW1	0.0054630593132154
Q86UK7	Q96BW9	0.0342465753424657
Q86UK7	Q96BY2	0.2983870967741935
Q86UK7	Q96BY9	0.0111745126010461
Q86UK7	Q96BZ4	0.0342465753424657
Q86UK7	Q96BZ8	0.0164634146341463
Q86UK7	Q96BZ9	0.0164634146341463
Q86UK7	Q96C00	0.0111745126010461
Q86UK7	Q96C03	0.0460526315789473
Q86UK7	Q96C10	0.0342465753424657
Q86UK7	Q96C11	0.0342465753424657
Q86UK7	Q96C12	0.0385135135135135
Q86UK7	Q96C24	0.0149942329873125
Q86UK7	Q96C36	0.0385135135135135
Q86UK7	Q96C45	0.0054630593132154
Q86UK7	Q96C55	0.0054630593132154
Q86UK7	Q96C86	0.0385135135135135
Q86UK7	Q96C92	0.0164634146341463
Q86UK7	Q96CA5	0.0460526315789473
Q86UK7	Q96CB8	0.0111745126010461
Q86UK7	Q96CB9	0.0111745126010461
Q86UK7	Q96CC6	0.0054630593132154
Q86UK7	Q96CD2	0.0054630593132154
Q86UK7	Q96CE8	0.0164634146341463
Q86UK7	Q96CF2	0.0054630593132154
Q86UK7	Q96CG3	0.0111745126010461
Q86UK7	Q96CG8	0.0111745126010461
Q86UK7	Q96CJ1	0.0460526315789473
Q86UK7	Q96CK0	0.0054630593132154
Q86UK7	Q96CM3	0.0111745126010461
Q86UK7	Q96CM8	0.0111745126010461
Q86UK7	Q96CN4	0.0886998784933171
Q86UK7	Q96CN5	0.0164634146341463
Q86UK7	Q96CN9	0.0111745126010461
Q86UK7	Q96CP6	0.0111745126010461
Q86UK7	Q96CP7	0.0460526315789473
Q86UK7	Q96CS2	0.0342465753424657
Q86UK7	Q96CS3	0.0149942329873125
Q86UK7	Q96CS7	0.0149942329873125
Q86UK7	Q96CT7	0.0054630593132154
Q86UK7	Q96CU9	0.0169154228855721
Q86UK7	Q96CV9	0.106951871657754
Q86UK7	Q96CW1	0.0169154228855721
Q86UK7	Q96CW5	0.0164634146341463
Q86UK7	Q96D05	0.1092077087794432
Q86UK7	Q96D09	0.0111745126010461
Q86UK7	Q96D15	0.0460526315789473
Q86UK7	Q96D21	0.0886998784933171
Q86UK7	Q96D31	0.0342465753424657
Q86UK7	Q96D42	0.0886998784933171
Q86UK7	Q96D46	0.0022010271460014
Q86UK7	Q96D53	0.0239631336405529
Q86UK7	Q96D59	0.0342465753424657
Q86UK7	Q96D71	0.0169154228855721
Q86UK7	Q96D96	0.0385135135135135
Q86UK7	Q96D98	0.055045871559633
Q86UK7	Q96DA2	0.0460526315789473
Q86UK7	Q96DB2	0.0054630593132154
Q86UK7	Q96DB5	0.1092077087794432
Q86UK7	Q96DB9	0.0385135135135135
Q86UK7	Q96DC9	0.0054630593132154
Q86UK7	Q96DE0	0.0054630593132154
Q86UK7	Q96DE5	0.0111745126010461
Q86UK7	Q96DF8	0.0169154228855721
Q86UK7	Q96DG6	0.0164634146341463
Q86UK7	Q96DH6	0.0164634146341463
Q86UK7	Q96DI7	0.0027063599458728
Q86UK7	Q96DN0	0.2983870967741935
Q86UK7	Q96DN2	0.0111745126010461
Q86UK7	Q96DN5	0.0342465753424657
Q86UK7	Q96DN6	0.0054630593132154
Q86UK7	Q96DP5	0.0385135135135135
Q86UK7	Q96DR4	0.0385135135135135
Q86UK7	Q96DR5	0.0342465753424657
Q86UK7	Q96DR7	0.0111745126010461
Q86UK7	Q96DR8	0.0169154228855721
Q86UK7	Q96DT7	0.0054630593132154
Q86UK7	Q96DU7	0.0111745126010461
Q86UK7	Q96DV4	0.0054630593132154
Q86UK7	Q96DW6	0.0111745126010461
Q86UK7	Q96DX5	0.1231231231231231
Q86UK7	Q96DX7	0.0164634146341463
Q86UK7	Q96DZ1	0.0111745126010461
Q86UK7	Q96DZ5	0.0054630593132154
Q86UK7	Q96DZ7	0.0483333333333333
Q86UK7	Q96DZ9	0.0886998784933171
Q86UK7	Q96E09	0.0259740259740259
Q86UK7	Q96E11	0.0054630593132154
Q86UK7	Q96E14	0.0886998784933171
Q86UK7	Q96E22	0.0111745126010461
Q86UK7	Q96E29	0.0342465753424657
Q86UK7	Q96E35	0.0111745126010461
Q86UK7	Q96E40	0.0169154228855721
Q86UK7	Q96E52	0.0886998784933171
Q86UK7	Q96EA4	0.0169154228855721
Q86UK7	Q96EB1	0.0149942329873125
Q86UK7	Q96EB6	0.0460526315789473
Q86UK7	Q96EC8	0.0169154228855721
Q86UK7	Q96ED9	0.0111745126010461
Q86UK7	Q96EE3	0.0111745126010461
Q86UK7	Q96EF0	0.0886998784933171
Q86UK7	Q96EF6	0.0169154228855721
Q86UK7	Q96EG3	0.0342465753424657
Q86UK7	Q96EH3	0.0054630593132154
Q86UK7	Q96EK4	0.0149942329873125
Q86UK7	Q96EK5	0.0054630593132154
Q86UK7	Q96EK6	0.0111745126010461
Q86UK7	Q96EL1	0.0385135135135135
Q86UK7	Q96EN8	0.0169154228855721
Q86UK7	Q96EP0	0.0054630593132154
Q86UK7	Q96EP1	0.562874251497006
Q86UK7	Q96EP5	0.0149942329873125
Q86UK7	Q96EP9	0.0460526315789473
Q86UK7	Q96EQ0	0.0111745126010461
Q86UK7	Q96EQ8	0.0385135135135135
Q86UK7	Q96ER9	0.0385135135135135
Q86UK7	Q96ES7	0.0111745126010461
Q86UK7	Q96EU7	0.0460526315789473
Q86UK7	Q96EV2	0.0164634146341463
Q86UK7	Q96EV8	0.0239631336405529
Q86UK7	Q96EW2	0.0385135135135135
Q86UK7	Q96EX2	0.3571428571428571
Q86UK7	Q96EX3	0.0054630593132154
Q86UK7	Q96EY1	0.129979035639413
Q86UK7	Q96EY4	0.0164634146341463
Q86UK7	Q96EY5	0.0054630593132154
Q86UK7	Q96EY7	0.0239631336405529
Q86UK7	Q96EY8	0.0239631336405529
Q86UK7	Q96EZ8	0.0054630593132154
Q86UK7	Q96F05	0.0054630593132154
Q86UK7	Q96F07	0.0111745126010461
Q86UK7	Q96F10	0.0164634146341463
Q86UK7	Q96F15	0.0239631336405529
Q86UK7	Q96F24	0.0385135135135135
Q86UK7	Q96F25	0.0054630593132154
Q86UK7	Q96F44	0.2983870967741935
Q86UK7	Q96F45	0.0054630593132154
Q86UK7	Q96F46	0.0342465753424657
Q86UK7	Q96F86	0.0111745126010461
Q86UK7	Q96FA3	0.0111745126010461
Q86UK7	Q96FC9	0.0054630593132154
Q86UK7	Q96FE5	0.0886998784933171
Q86UK7	Q96FF9	0.0164634146341463
Q86UK7	Q96FG2	0.0385135135135135
Q86UK7	Q96FI4	0.009090909090909
Q86UK7	Q96FJ0	0.106951871657754
Q86UK7	Q96FJ2	0.0054630593132154
Q86UK7	Q96FL8	0.1231231231231231
Q86UK7	Q96FM1	0.0385135135135135
Q86UK7	Q96FN4	0.0385135135135135
Q86UK7	Q96FS4	0.055045871559633
Q86UK7	Q96FT7	0.0385135135135135
Q86UK7	Q96FT9	0.1092077087794432
Q86UK7	Q96FV3	0.0239631336405529
Q86UK7	Q96FV9	0.129979035639413
Q86UK7	Q96FW1	0.0460526315789473
Q86UK7	Q96FX7	0.0385135135135135
Q86UK7	Q96FX8	0.129979035639413
Q86UK7	Q96FZ5	0.0054630593132154
Q86UK7	Q96FZ7	0.0111745126010461
Q86UK7	Q96G01	0.0111745126010461
Q86UK7	Q96G03	0.0164634146341463
Q86UK7	Q96G04	0.0149942329873125
Q86UK7	Q96G21	0.0259740259740259
Q86UK7	Q96G23	0.0111745126010461
Q86UK7	Q96G25	0.0847457627118644
Q86UK7	Q96G28	0.0886998784933171
Q86UK7	Q96G42	0.0385135135135135
Q86UK7	Q96G46	0.0054630593132154
Q86UK7	Q96G61	0.0111745126010461
Q86UK7	Q96G74	0.0483333333333333
Q86UK7	Q96G75	0.0054630593132154
Q86UK7	Q96G91	0.106951871657754
Q86UK7	Q96G97	0.1231231231231231
Q86UK7	Q96GA3	0.0111745126010461
Q86UK7	Q96GC6	0.0342465753424657
Q86UK7	Q96GC9	0.0054630593132154
Q86UK7	Q96GD0	0.0164634146341463
Q86UK7	Q96GD3	0.0886998784933171
Q86UK7	Q96GD4	0.1231231231231231
Q86UK7	Q96GE4	0.0239631336405529
Q86UK7	Q96GE6	0.1231231231231231
Q86UK7	Q96GF1	0.2767123287671232
Q86UK7	Q96GG9	0.0169154228855721
Q86UK7	Q96GJ1	0.0385135135135135
Q86UK7	Q96GM5	0.0111745126010461
Q86UK7	Q96GM8	0.0385135135135135
Q86UK7	Q96GN5	0.4021164021164021
Q86UK7	Q96GP6	0.0416666666666666
Q86UK7	Q96GQ5	0.0385135135135135
Q86UK7	Q96GQ7	0.0886998784933171
Q86UK7	Q96GR2	0.0385135135135135
Q86UK7	Q96GR4	0.2067039106145251
Q86UK7	Q96GS4	0.0385135135135135
Q86UK7	Q96GS6	0.1231231231231231
Q86UK7	Q96GW7	0.58984375
Q86UK7	Q96GW9	0.0342465753424657
Q86UK7	Q96GX1	0.0054630593132154
Q86UK7	Q96GX5	0.0169154228855721
Q86UK7	Q96GX9	0.0169154228855721
Q86UK7	Q96GY3	0.0342465753424657
Q86UK7	Q96GZ6	0.0886998784933171
Q86UK7	Q96H20	0.0111745126010461
Q86UK7	Q96H22	0.0239631336405529
Q86UK7	Q96H55	0.0385135135135135
Q86UK7	Q96H72	0.0886998784933171
Q86UK7	Q96H86	0.0149942329873125
Q86UK7	Q96H96	0.0342465753424657
Q86UK7	Q96HA1	0.0111745126010461
Q86UK7	Q96HA7	0.0111745126010461
Q86UK7	Q96HA8	0.0149942329873125
Q86UK7	Q96HA9	0.0054630593132154
Q86UK7	Q96HB5	0.0054630593132154
Q86UK7	Q96HC4	0.0054630593132154
Q86UK7	Q96HD1	0.0460526315789473
Q86UK7	Q96HE7	0.0239631336405529
Q86UK7	Q96HE8	0.0054630593132154
Q86UK7	Q96HF1	0.0460526315789473
Q86UK7	Q96HH6	0.0054630593132154
Q86UK7	Q96HH9	0.0054630593132154
Q86UK7	Q96HI0	0.0111745126010461
Q86UK7	Q96HJ3	0.0239631336405529
Q86UK7	Q96HJ5	0.0164634146341463
Q86UK7	Q96HN2	0.0169154228855721
Q86UK7	Q96HP8	0.0342465753424657
Q86UK7	Q96HR3	0.0111745126010461
Q86UK7	Q96HR8	0.0342465753424657
Q86UK7	Q96HR9	0.0483333333333333
Q86UK7	Q96HS1	0.0342465753424657
Q86UK7	Q96HT8	0.0111745126010461
Q86UK7	Q96HU1	0.009090909090909
Q86UK7	Q96HU8	0.0239631336405529
Q86UK7	Q96HW7	0.0460526315789473
Q86UK7	Q96HY6	0.0169154228855721
Q86UK7	Q96HY7	0.0054630593132154
Q86UK7	Q96HZ4	0.129979035639413
Q86UK7	Q96I15	0.0164634146341463
Q86UK7	Q96I23	0.0149942329873125
Q86UK7	Q96I24	0.0111745126010461
Q86UK7	Q96I25	0.0385135135135135
Q86UK7	Q96I34	0.0164634146341463
Q86UK7	Q96I51	0.0239631336405529
Q86UK7	Q96I59	0.0149942329873125
Q86UK7	Q96I99	0.0149942329873125
Q86UK7	Q96IF1	0.0054630593132154
Q86UK7	Q96II8	0.0169154228855721
Q86UK7	Q96IJ6	0.0164634146341463
Q86UK7	Q96IK1	0.0111745126010461
Q86UK7	Q96IK5	0.0111745126010461
Q86UK7	Q96IL0	0.1092077087794432
Q86UK7	Q96IP4	0.0483333333333333
Q86UK7	Q96IQ9	0.0460526315789473
Q86UK7	Q96IR7	0.0239631336405529
Q86UK7	Q96IS3	0.0886998784933171
Q86UK7	Q96IT1	0.0239631336405529
Q86UK7	Q96IU2	0.0342465753424657
Q86UK7	Q96IU4	0.0483333333333333
Q86UK7	Q96IV0	0.0149942329873125
Q86UK7	Q96IV6	0.0054630593132154
Q86UK7	Q96IW7	0.0054630593132154
Q86UK7	Q96IY1	0.0483333333333333
Q86UK7	Q96IY4	0.0483333333333333
Q86UK7	Q96IZ0	0.0169154228855721
Q86UK7	Q96IZ2	0.0164634146341463
Q86UK7	Q96IZ5	0.0149942329873125
Q86UK7	Q96IZ6	0.0111745126010461
Q86UK7	Q96IZ7	0.0342465753424657
Q86UK7	Q96J01	0.0054630593132154
Q86UK7	Q96J02	0.3473684210526316
Q86UK7	Q96J65	0.0385135135135135
Q86UK7	Q96J66	0.1092077087794432
Q86UK7	Q96J84	0.0385135135135135
Q86UK7	Q96J87	0.0460526315789473
Q86UK7	Q96J92	0.0385135135135135
Q86UK7	Q96J94	0.0054630593132154
Q86UK7	Q96JA1	0.2983870967741935
Q86UK7	Q96JB2	0.0054630593132154
Q86UK7	Q96JB3	0.0164634146341463
Q86UK7	Q96JB5	0.0111745126010461
Q86UK7	Q96JB6	0.1092077087794432
Q86UK7	Q96JB8	0.0111745126010461
Q86UK7	Q96JC1	0.0054630593132154
Q86UK7	Q96JC9	0.129979035639413
Q86UK7	Q96JD6	0.0111745126010461
Q86UK7	Q96JE7	0.0111745126010461
Q86UK7	Q96JF0	0.0164634146341463
Q86UK7	Q96JG6	0.0483333333333333
Q86UK7	Q96JG8	0.0164634146341463
Q86UK7	Q96JH7	0.0054630593132154
Q86UK7	Q96JH8	0.0111745126010461
Q86UK7	Q96JJ3	0.0164634146341463
Q86UK7	Q96JJ6	0.0054630593132154
Q86UK7	Q96JJ7	0.0342465753424657
Q86UK7	Q96JK2	0.0111745126010461
Q86UK7	Q96JK9	0.0111745126010461
Q86UK7	Q96JL9	0.0149942329873125
Q86UK7	Q96JM3	0.0054630593132154
Q86UK7	Q96JM7	0.0111745126010461
Q86UK7	Q96JN0	0.0385135135135135
Q86UK7	Q96JN2	0.0054630593132154
Q86UK7	Q96JP5	0.0054630593132154
Q86UK7	Q96JP9	0.0460526315789473
Q86UK7	Q96JQ5	0.0239631336405529
Q86UK7	Q96JS3	0.0385135135135135
Q86UK7	Q96JY0	0.0054630593132154
Q86UK7	Q96JY6	0.0149942329873125
Q86UK7	Q96JZ2	0.1231231231231231
Q86UK7	Q96K12	0.0111745126010461
Q86UK7	Q96K19	0.0886998784933171
Q86UK7	Q96K21	0.0385135135135135
Q86UK7	Q96K58	0.0054630593132154
Q86UK7	Q96K76	0.0111745126010461
Q86UK7	Q96K78	0.0169154228855721
Q86UK7	Q96K80	0.0111745126010461
Q86UK7	Q96K83	0.0054630593132154
Q86UK7	Q96KA5	0.0111745126010461
Q86UK7	Q96KB5	0.2767123287671232
Q86UK7	Q96KC8	0.0054630593132154
Q86UK7	Q96KG9	0.0054630593132154
Q86UK7	Q96KJ9	0.0886998784933171
Q86UK7	Q96KK3	0.0342465753424657
Q86UK7	Q96KK4	0.2067039106145251
Q86UK7	Q96KK5	0.2067039106145251
Q86UK7	Q96KM6	0.0149942329873125
Q86UK7	Q96KN2	0.0111745126010461
Q86UK7	Q96KN3	0.0342465753424657
Q86UK7	Q96KN4	0.0097087378640776
Q86UK7	Q96KN7	0.0342465753424657
Q86UK7	Q96KN8	0.0385135135135135
Q86UK7	Q96KP1	0.0416666666666666
Q86UK7	Q96KP6	0.0111745126010461
Q86UK7	Q96KQ4	0.0054630593132154
Q86UK7	Q96KQ7	0.0111745126010461
Q86UK7	Q96KR4	0.0342465753424657
Q86UK7	Q96KR6	0.0111745126010461
Q86UK7	Q96KR7	0.0054630593132154
Q86UK7	Q96KS0	0.0886998784933171
Q86UK7	Q96L08	0.129979035639413
Q86UK7	Q96L12	0.0111745126010461
Q86UK7	Q96L21	0.0054630593132154
Q86UK7	Q96L34	0.0054630593132154
Q86UK7	Q96L42	0.0111745126010461
Q86UK7	Q96L46	0.0886998784933171
Q86UK7	Q96L50	0.0164634146341463
Q86UK7	Q96L58	0.0342465753424657
Q86UK7	Q96L92	0.0149942329873125
Q86UK7	Q96L93	0.0111745126010461
Q86UK7	Q96LA8	0.0342465753424657
Q86UK7	Q96LB1	0.0342465753424657
Q86UK7	Q96LB2	0.0164634146341463
Q86UK7	Q96LB3	0.0111745126010461
Q86UK7	Q96LB4	0.0054630593132154
Q86UK7	Q96LB8	0.0886998784933171
Q86UK7	Q96LC9	0.0847457627118644
Q86UK7	Q96LD4	0.1092077087794432
Q86UK7	Q96LD8	0.0164634146341463
Q86UK7	Q96LI5	0.1231231231231231
Q86UK7	Q96LI6	0.0385135135135135
Q86UK7	Q96LJ7	0.0111745126010461
Q86UK7	Q96LJ8	0.0164634146341463
Q86UK7	Q96LK0	0.0239631336405529
Q86UK7	Q96LL9	0.0385135135135135
Q86UK7	Q96LM6	0.0460526315789473
Q86UK7	Q96LR2	0.0483333333333333
Q86UK7	Q96LR5	0.0054630593132154
Q86UK7	Q96LR9	0.2767123287671232
Q86UK7	Q96LT4	0.0164634146341463
Q86UK7	Q96LT7	0.0149942329873125
Q86UK7	Q96LT9	0.0164634146341463
Q86UK7	Q96LW4	0.0149942329873125
Q86UK7	Q96LW7	0.0385135135135135
Q86UK7	Q96LX7	0.0149942329873125
Q86UK7	Q96LX8	0.0111745126010461
Q86UK7	Q96LZ3	0.0164634146341463
Q86UK7	Q96LZ7	0.0483333333333333
Q86UK7	Q96M02	0.0111745126010461
Q86UK7	Q96M27	0.0054630593132154
Q86UK7	Q96M29	0.0111745126010461
Q86UK7	Q96M32	0.0239631336405529
Q86UK7	Q96M61	0.0054630593132154
Q86UK7	Q96M63	0.0111745126010461
Q86UK7	Q96M91	0.0054630593132154
Q86UK7	Q96M94	0.0111745126010461
Q86UK7	Q96M96	0.0385135135135135
Q86UK7	Q96M98	0.0054630593132154
Q86UK7	Q96MC2	0.0164634146341463
Q86UK7	Q96MD2	0.0169154228855721
Q86UK7	Q96MF2	0.2067039106145251
Q86UK7	Q96MF7	0.0239631336405529
Q86UK7	Q96MG2	0.0111745126010461
Q86UK7	Q96MG7	0.0342465753424657
Q86UK7	Q96MG8	0.0054630593132154
Q86UK7	Q96MH2	0.0239631336405529
Q86UK7	Q96MH6	0.0239631336405529
Q86UK7	Q96MK3	0.009090909090909
Q86UK7	Q96MM7	0.009090909090909
Q86UK7	Q96MN2	0.0342465753424657
Q86UK7	Q96MN9	0.0342465753424657
Q86UK7	Q96MP8	0.0111745126010461
Q86UK7	Q96MT3	0.0847457627118644
Q86UK7	Q96MT8	0.0111745126010461
Q86UK7	Q96MU7	0.0111745126010461
Q86UK7	Q96MU8	0.0460526315789473
Q86UK7	Q96MV1	0.0054630593132154
Q86UK7	Q96MV8	0.0111745126010461
Q86UK7	Q96MW5	0.0164634146341463
Q86UK7	Q96MX0	0.0886998784933171
Q86UK7	Q96MX3	0.0054630593132154
Q86UK7	Q96MY7	0.2767123287671232
Q86UK7	Q96N16	0.0054630593132154
Q86UK7	Q96N19	0.562874251497006
Q86UK7	Q96N21	0.3473684210526316
Q86UK7	Q96N58	0.0164634146341463
Q86UK7	Q96N64	0.0169154228855721
Q86UK7	Q96N66	0.0111745126010461
Q86UK7	Q96N76	0.0111745126010461
Q86UK7	Q96N77	0.0169154228855721
Q86UK7	Q96N87	0.0149942329873125
Q86UK7	Q96N95	0.2983870967741935
Q86UK7	Q96N96	0.0054630593132154
Q86UK7	Q96NA2	0.0169154228855721
Q86UK7	Q96NB1	0.0149942329873125
Q86UK7	Q96NB3	0.0164634146341463
Q86UK7	Q96NC0	0.0111745126010461
Q86UK7	Q96NE9	0.0054630593132154
Q86UK7	Q96NG3	0.0164634146341463
Q86UK7	Q96NG5	0.0111745126010461
Q86UK7	Q96NH3	0.0169154228855721
Q86UK7	Q96NI6	0.106951871657754
Q86UK7	Q96NL6	0.0164634146341463
Q86UK7	Q96NL8	0.0054630593132154
Q86UK7	Q96NM4	0.0164634146341463
Q86UK7	Q96NR3	0.0169154228855721
Q86UK7	Q96NT0	0.0342465753424657
Q86UK7	Q96NT3	0.0460526315789473
Q86UK7	Q96NT5	0.0342465753424657
Q86UK7	Q96NW4	0.0342465753424657
Q86UK7	Q96NX5	0.0111745126010461
Q86UK7	Q96NY7	0.106951871657754
Q86UK7	Q96NY8	0.0054630593132154
Q86UK7	Q96NY9	0.0385135135135135
Q86UK7	Q96NZ1	0.1092077087794432
Q86UK7	Q96NZ8	0.2767123287671232
Q86UK7	Q96P09	0.0342465753424657
Q86UK7	Q96P16	0.0149942329873125
Q86UK7	Q96P20	0.2983870967741935
Q86UK7	Q96P26	0.0111745126010461
Q86UK7	Q96P31	0.2067039106145251
Q86UK7	Q96P44	0.0111745126010461
Q86UK7	Q96P47	0.0027063599458728
Q86UK7	Q96P48	0.0054630593132154
Q86UK7	Q96P56	0.4021164021164021
Q86UK7	Q96P65	0.0886998784933171
Q86UK7	Q96P66	0.0164634146341463
Q86UK7	Q96P68	0.0111745126010461
Q86UK7	Q96P70	0.0847457627118644
Q86UK7	Q96P71	0.0385135135135135
Q86UK7	Q96PB1	0.0164634146341463
Q86UK7	Q96PB7	0.0460526315789473
Q86UK7	Q96PC2	0.0342465753424657
Q86UK7	Q96PC3	0.0149942329873125
Q86UK7	Q96PC5	0.0385135135135135
Q86UK7	Q96PD2	0.0111745126010461
Q86UK7	Q96PD6	0.0111745126010461
Q86UK7	Q96PD7	0.009090909090909
Q86UK7	Q96PE1	0.0239631336405529
Q86UK7	Q96PE3	0.0460526315789473
Q86UK7	Q96PE7	0.0483333333333333
Q86UK7	Q96PF2	0.3473684210526316
Q86UK7	Q96PG8	0.0385135135135135
Q86UK7	Q96PH1	0.5121951219512195
Q86UK7	Q96PK6	0.0054630593132154
Q86UK7	Q96PL5	0.0169154228855721
Q86UK7	Q96PM5	0.0111745126010461
Q86UK7	Q96PM9	0.0342465753424657
Q86UK7	Q96PN7	0.0111745126010461
Q86UK7	Q96PN8	0.0342465753424657
Q86UK7	Q96PP8	0.0054630593132154
Q86UK7	Q96PP9	0.0886998784933171
Q86UK7	Q96PQ0	0.0164634146341463
Q86UK7	Q96PQ6	0.0149942329873125
Q86UK7	Q96PR1	0.0342465753424657
Q86UK7	Q96PS8	0.0054630593132154
Q86UK7	Q96PU4	0.0164634146341463
Q86UK7	Q96PU5	0.2767123287671232
Q86UK7	Q96PU8	0.009090909090909
Q86UK7	Q96PV0	0.0111745126010461
Q86UK7	Q96PV4	0.0483333333333333
Q86UK7	Q96PV6	0.0054630593132154
Q86UK7	Q96PV7	0.0111745126010461
Q86UK7	Q96PX1	0.0054630593132154
Q86UK7	Q96PX8	0.0483333333333333
Q86UK7	Q96PY5	0.0169154228855721
Q86UK7	Q96PY6	0.0886998784933171
Q86UK7	Q96PZ0	0.0054630593132154
Q86UK7	Q96PZ2	0.1092077087794432
Q86UK7	Q96Q04	0.0169154228855721
Q86UK7	Q96Q05	0.009090909090909
Q86UK7	Q96Q06	0.0385135135135135
Q86UK7	Q96Q07	0.0886998784933171
Q86UK7	Q96Q27	0.0385135135135135
Q86UK7	Q96Q35	0.0164634146341463
Q86UK7	Q96Q40	0.2067039106145251
Q86UK7	Q96Q45	0.0111745126010461
Q86UK7	Q96Q80	0.0169154228855721
Q86UK7	Q96Q83	0.0342465753424657
Q86UK7	Q96QC0	0.0054630593132154
Q86UK7	Q96QD9	0.0111745126010461
Q86UK7	Q96QE2	0.009090909090909
Q86UK7	Q96QE5	0.0111745126010461
Q86UK7	Q96QF0	0.0164634146341463
Q86UK7	Q96QF7	0.0097087378640776
Q86UK7	Q96QG7	0.0111745126010461
Q86UK7	Q96QH2	0.0460526315789473
Q86UK7	Q96QI5	0.0111745126010461
Q86UK7	Q96QK1	0.1092077087794432
Q86UK7	Q96QP1	0.0111745126010461
Q86UK7	Q96QR8	0.0054630593132154
Q86UK7	Q96QS3	0.0385135135135135
Q86UK7	Q96QS6	0.0538245517114995
Q86UK7	Q96QT6	0.0111745126010461
Q86UK7	Q96QU8	0.0239631336405529
Q86UK7	Q96QV6	0.129979035639413
Q86UK7	Q96QZ7	0.1092077087794432
Q86UK7	Q96R06	0.0149942329873125
Q86UK7	Q96RD6	0.2767123287671232
Q86UK7	Q96RD7	0.0149942329873125
Q86UK7	Q96RE7	0.0054630593132154
Q86UK7	Q96RE9	0.0054630593132154
Q86UK7	Q96RF0	0.0054630593132154
Q86UK7	Q96RG2	0.0239631336405529
Q86UK7	Q96RI1	0.0054630593132154
Q86UK7	Q96RI8	0.0342465753424657
Q86UK7	Q96RJ0	0.0460526315789473
Q86UK7	Q96RJ3	0.0239631336405529
Q86UK7	Q96RJ6	0.2067039106145251
Q86UK7	Q96RK4	0.0239631336405529
Q86UK7	Q96RL1	0.0097087378640776
Q86UK7	Q96RN1	0.2767123287671232
Q86UK7	Q96RN5	0.0111745126010461
Q86UK7	Q96RP3	0.0886998784933171
Q86UK7	Q96RP7	0.0169154228855721
Q86UK7	Q96RP9	0.0054630593132154
Q86UK7	Q96RQ1	0.0483333333333333
Q86UK7	Q96RQ3	0.0111745126010461
Q86UK7	Q96RQ9	0.055045871559633
Q86UK7	Q96RR1	0.0111745126010461
Q86UK7	Q96RR4	0.0385135135135135
Q86UK7	Q96RS0	0.0164634146341463
Q86UK7	Q96RS6	0.0460526315789473
Q86UK7	Q96RT1	0.0460526315789473
Q86UK7	Q96RT8	0.0111745126010461
Q86UK7	Q96RU2	0.0111745126010461
Q86UK7	Q96RU3	0.0342465753424657
Q86UK7	Q96RU7	0.0483333333333333
Q86UK7	Q96RU8	0.0169154228855721
Q86UK7	Q96RY7	0.0111745126010461
Q86UK7	Q96S06	0.0239631336405529
Q86UK7	Q96S15	0.0164634146341463
Q86UK7	Q96S16	0.0460526315789473
Q86UK7	Q96S21	0.0342465753424657
Q86UK7	Q96S37	0.0483333333333333
Q86UK7	Q96S38	0.0054630593132154
Q86UK7	Q96S42	0.2767123287671232
Q86UK7	Q96S44	0.0054630593132154
Q86UK7	Q96S52	0.0111745126010461
Q86UK7	Q96S53	0.0886998784933171
Q86UK7	Q96S55	0.0054630593132154
Q86UK7	Q96S59	0.0149942329873125
Q86UK7	Q96S65	0.0385135135135135
Q86UK7	Q96S66	0.106951871657754
Q86UK7	Q96S82	0.2983870967741935
Q86UK7	Q96S94	0.0342465753424657
Q86UK7	Q96S97	0.0111745126010461
Q86UK7	Q96S99	0.0239631336405529
Q86UK7	Q96SB3	0.0111745126010461
Q86UK7	Q96SB4	0.0111745126010461
Q86UK7	Q96SB8	0.0054630593132154
Q86UK7	Q96SC8	0.0164634146341463
Q86UK7	Q96SD1	0.0111745126010461
Q86UK7	Q96SF7	0.0111745126010461
Q86UK7	Q96SI1	0.0164634146341463
Q86UK7	Q96SI9	0.0111745126010461
Q86UK7	Q96SL1	0.1092077087794432
Q86UK7	Q96SL4	0.0149942329873125
Q86UK7	Q96SN7	0.0164634146341463
Q86UK7	Q96SQ5	0.0111745126010461
Q86UK7	Q96SQ7	0.0149942329873125
Q86UK7	Q96SQ9	0.1231231231231231
Q86UK7	Q96ST2	0.0054630593132154
Q86UK7	Q96ST3	0.0054630593132154
Q86UK7	Q96ST8	0.0111745126010461
Q86UK7	Q96SU4	0.0385135135135135
Q86UK7	Q96SW2	0.2983870967741935
Q86UK7	Q96SZ4	0.0460526315789473
Q86UK7	Q96SZ6	0.0054630593132154
Q86UK7	Q96T21	0.0054630593132154
Q86UK7	Q96T23	0.0054630593132154
Q86UK7	Q96T37	0.0164634146341463
Q86UK7	Q96T49	0.0111745126010461
Q86UK7	Q96T51	0.0111745126010461
Q86UK7	Q96T52	0.0054630593132154
Q86UK7	Q96T53	0.0239631336405529
Q86UK7	Q96T54	0.0385135135135135
Q86UK7	Q96T55	0.0460526315789473
Q86UK7	Q96T60	0.0054630593132154
Q86UK7	Q96T68	0.3473684210526316
Q86UK7	Q96T76	0.0111745126010461
Q86UK7	Q96T83	0.0460526315789473
Q86UK7	Q96T88	0.1231231231231231
Q86UK7	Q96T91	0.2767123287671232
Q86UK7	Q96TA1	0.0169154228855721
Q86UK7	Q96TC7	0.0342465753424657
Q86UK7	Q99062	0.0164634146341463
Q86UK7	Q99075	0.0483333333333333
Q86UK7	Q99081	0.0164634146341463
Q86UK7	Q99217	0.0385135135135135
Q86UK7	Q99259	0.0385135135135135
Q86UK7	Q99417	0.0164634146341463
Q86UK7	Q99418	0.0054630593132154
Q86UK7	Q99424	0.0097087378640776
Q86UK7	Q99426	0.0385135135135135
Q86UK7	Q99435	0.051245594239603
Q86UK7	Q99436	0.0385135135135135
Q86UK7	Q99437	0.0169154228855721
Q86UK7	Q99447	0.0342465753424657
Q86UK7	Q99453	0.0111745126010461
Q86UK7	Q99456	0.0054630593132154
Q86UK7	Q99459	0.0097087378640776
Q86UK7	Q99460	0.0149942329873125
Q86UK7	Q99467	0.0465116279069767
Q86UK7	Q99469	0.0886998784933171
Q86UK7	Q99471	0.0169154228855721
Q86UK7	Q99489	0.0111745126010461
Q86UK7	Q99490	0.0169154228855721
Q86UK7	Q99496	0.0342465753424657
Q86UK7	Q99497	0.0483333333333333
Q86UK7	Q99500	0.0111745126010461
Q86UK7	Q99501	0.0149942329873125
Q86UK7	Q99502	0.0342465753424657
Q86UK7	Q99504	0.0164634146341463
Q86UK7	Q99519	0.0169154228855721
Q86UK7	Q99523	0.0164634146341463
Q86UK7	Q99527	0.3473684210526316
Q86UK7	Q99536	0.0054630593132154
Q86UK7	Q99538	0.0460526315789473
Q86UK7	Q99541	0.0239631336405529
Q86UK7	Q99543	0.0054630593132154
Q86UK7	Q99547	0.2767123287671232
Q86UK7	Q99549	0.0342465753424657
Q86UK7	Q99550	0.0385135135135135
Q86UK7	Q99551	0.0385135135135135
Q86UK7	Q99558	0.0483333333333333
Q86UK7	Q99567	0.0169154228855721
Q86UK7	Q99569	0.0054630593132154
Q86UK7	Q99570	0.0111745126010461
Q86UK7	Q99571	0.0483333333333333
Q86UK7	Q99572	0.0111745126010461
Q86UK7	Q99574	0.0385135135135135
Q86UK7	Q99575	0.0111745126010461
Q86UK7	Q99576	0.0054630593132154
Q86UK7	Q99578	0.1999999999999999
Q86UK7	Q99581	0.0460526315789473
Q86UK7	Q99583	0.0149942329873125
Q86UK7	Q99584	0.3473684210526316
Q86UK7	Q99590	0.0169154228855721
Q86UK7	Q99592	0.0111745126010461
Q86UK7	Q99593	0.0054630593132154
Q86UK7	Q99594	0.0164634146341463
Q86UK7	Q99598	0.0054630593132154
Q86UK7	Q99607	0.0239631336405529
Q86UK7	Q99608	0.0169154228855721
Q86UK7	Q99611	0.0886998784933171
Q86UK7	Q99612	0.0111745126010461
Q86UK7	Q99613	0.0054630593132154
Q86UK7	Q99615	0.0164634146341463
Q86UK7	Q99616	0.1092077087794432
Q86UK7	Q99619	0.0460526315789473
Q86UK7	Q99622	0.0111745126010461
Q86UK7	Q99623	0.0164634146341463
Q86UK7	Q99626	0.0111745126010461
Q86UK7	Q99627	0.0164634146341463
Q86UK7	Q99633	0.0054630593132154
Q86UK7	Q99638	0.0164634146341463
Q86UK7	Q99640	0.0483333333333333
Q86UK7	Q99643	0.0164634146341463
Q86UK7	Q99645	0.1231231231231231
Q86UK7	Q99650	0.129979035639413
Q86UK7	Q99653	0.0460526315789473
Q86UK7	Q99661	0.0149942329873125
Q86UK7	Q99665	0.0460526315789473
Q86UK7	Q99674	0.0385135135135135
Q86UK7	Q99675	0.0886998784933171
Q86UK7	Q99677	0.0111745126010461
Q86UK7	Q99683	0.0342465753424657
Q86UK7	Q99684	0.0164634146341463
Q86UK7	Q99685	0.0385135135135135
Q86UK7	Q99687	0.0111745126010461
Q86UK7	Q99689	0.1231231231231231
Q86UK7	Q99697	0.0111745126010461
Q86UK7	Q99700	0.0239631336405529
Q86UK7	Q99704	0.0342465753424657
Q86UK7	Q99705	0.0169154228855721
Q86UK7	Q99706	0.0239631336405529
Q86UK7	Q99707	0.0164634146341463
Q86UK7	Q99708	0.0886998784933171
Q86UK7	Q99712	0.0385135135135135
Q86UK7	Q99714	0.0460526315789473
Q86UK7	Q99717	0.0239631336405529
Q86UK7	Q99719	0.4021164021164021
Q86UK7	Q99720	0.0169154228855721
Q86UK7	Q99726	0.0169154228855721
Q86UK7	Q99728	0.0385135135135135
Q86UK7	Q99729	0.0111745126010461
Q86UK7	Q99731	0.2631578947368421
Q86UK7	Q99732	0.0149942329873125
Q86UK7	Q99733	0.0169154228855721
Q86UK7	Q99735	0.0111745126010461
Q86UK7	Q99741	0.3473684210526316
Q86UK7	Q99743	0.0483333333333333
Q86UK7	Q99748	0.1231231231231231
Q86UK7	Q99750	0.3473684210526316
Q86UK7	Q99755	0.129979035639413
Q86UK7	Q99757	0.0111745126010461
Q86UK7	Q99759	0.0054630593132154
Q86UK7	Q99766	0.0169154228855721
Q86UK7	Q99767	0.0886998784933171
Q86UK7	Q99784	0.0239631336405529
Q86UK7	Q99788	0.0239631336405529
Q86UK7	Q99795	0.2067039106145251
Q86UK7	Q99797	0.0342465753424657
Q86UK7	Q99798	0.0111745126010461
Q86UK7	Q99801	0.2067039106145251
Q86UK7	Q99807	0.0164634146341463
Q86UK7	Q99808	0.0054630593132154
Q86UK7	Q99814	0.129979035639413
Q86UK7	Q99816	0.0483333333333333
Q86UK7	Q99828	0.0239631336405529
Q86UK7	Q99832	0.0111745126010461
Q86UK7	Q99835	0.0164634146341463
Q86UK7	Q99836	0.0239631336405529
Q86UK7	Q99848	0.0886998784933171
Q86UK7	Q99853	0.0342465753424657
Q86UK7	Q99856	0.0164634146341463
Q86UK7	Q99871	0.0164634146341463
Q86UK7	Q99873	0.0054630593132154
Q86UK7	Q99878	0.1231231231231231
Q86UK7	Q99884	0.0054630593132154
Q86UK7	Q99895	0.0169154228855721
Q86UK7	Q99909	0.0239631336405529
Q86UK7	Q99928	0.0054630593132154
Q86UK7	Q99929	0.2067039106145251
Q86UK7	Q99932	0.0111745126010461
Q86UK7	Q99933	0.1231231231231231
Q86UK7	Q99935	0.0385135135135135
Q86UK7	Q99941	0.0111745126010461
Q86UK7	Q99942	0.4021164021164021
Q86UK7	Q99943	0.0342465753424657
Q86UK7	Q99944	0.0385135135135135
Q86UK7	Q99946	0.2067039106145251
Q86UK7	Q99952	0.0054630593132154
Q86UK7	Q99956	0.0460526315789473
Q86UK7	Q99958	0.0164634146341463
Q86UK7	Q99959	0.0054630593132154
Q86UK7	Q99961	0.0111745126010461
Q86UK7	Q99962	0.1092077087794432
Q86UK7	Q99963	0.129979035639413
Q86UK7	Q99966	0.0342465753424657
Q86UK7	Q99967	0.0111745126010461
Q86UK7	Q99969	0.2067039106145251
Q86UK7	Q99972	0.0164634146341463
Q86UK7	Q99983	0.129979035639413
Q86UK7	Q99985	0.0385135135135135
Q86UK7	Q99986	0.0054630593132154
Q86UK7	Q99988	0.0460526315789473
Q86UK7	Q99990	0.1231231231231231
Q86UK7	Q99999	0.0169154228855721
Q86UK7	Q9BPU9	0.0111745126010461
Q86UK7	Q9BPW8	0.0054630593132154
Q86UK7	Q9BPX1	0.0385135135135135
Q86UK7	Q9BPX3	0.0111745126010461
Q86UK7	Q9BPX6	0.0239631336405529
Q86UK7	Q9BPY8	0.0460526315789473
Q86UK7	Q9BPZ3	0.1092077087794432
Q86UK7	Q9BPZ7	0.0111745126010461
Q86UK7	Q9BQ04	0.0054630593132154
Q86UK7	Q9BQ15	0.129979035639413
Q86UK7	Q9BQ16	0.1092077087794432
Q86UK7	Q9BQ24	0.0027063599458728
Q86UK7	Q9BQ31	0.0169154228855721
Q86UK7	Q9BQ39	0.0239631336405529
Q86UK7	Q9BQ52	0.0054630593132154
Q86UK7	Q9BQ65	0.0111745126010461
Q86UK7	Q9BQ66	0.129979035639413
Q86UK7	Q9BQ67	0.0111745126010461
Q86UK7	Q9BQ69	0.0385135135135135
Q86UK7	Q9BQ70	0.0054630593132154
Q86UK7	Q9BQ83	0.0342465753424657
Q86UK7	Q9BQ87	0.0022010271460014
Q86UK7	Q9BQ89	0.0342465753424657
Q86UK7	Q9BQ90	0.0164634146341463
Q86UK7	Q9BQ95	0.129979035639413
Q86UK7	Q9BQA1	0.0054630593132154
Q86UK7	Q9BQA5	0.0054630593132154
Q86UK7	Q9BQA9	0.0239631336405529
Q86UK7	Q9BQB6	0.2767123287671232
Q86UK7	Q9BQD3	0.1092077087794432
Q86UK7	Q9BQD7	0.0239631336405529
Q86UK7	Q9BQE3	0.0054630593132154
Q86UK7	Q9BQE4	0.2889607986375958
Q86UK7	Q9BQE5	0.0460526315789473
Q86UK7	Q9BQE9	0.0342465753424657
Q86UK7	Q9BQF6	0.0111745126010461
Q86UK7	Q9BQG0	0.0111745126010461
Q86UK7	Q9BQG1	0.0054630593132154
Q86UK7	Q9BQI0	0.0111745126010461
Q86UK7	Q9BQI3	0.0385135135135135
Q86UK7	Q9BQI4	0.0054630593132154
Q86UK7	Q9BQI5	0.2767123287671232
Q86UK7	Q9BQI6	0.0385135135135135
Q86UK7	Q9BQJ4	0.1092077087794432
Q86UK7	Q9BQK8	0.0385135135135135
Q86UK7	Q9BQP7	0.0111745126010461
Q86UK7	Q9BQQ3	0.2983870967741935
Q86UK7	Q9BQS2	0.0239631336405529
Q86UK7	Q9BQS8	0.0239631336405529
Q86UK7	Q9BQT8	0.0164634146341463
Q86UK7	Q9BQW3	0.0111745126010461
Q86UK7	Q9BQY4	0.0483333333333333
Q86UK7	Q9BR01	0.0149942329873125
Q86UK7	Q9BR39	0.0111745126010461
Q86UK7	Q9BR61	0.0054630593132154
Q86UK7	Q9BR76	0.0149942329873125
Q86UK7	Q9BRA0	0.0111745126010461
Q86UK7	Q9BRB3	0.0054630593132154
Q86UK7	Q9BRC7	0.0342465753424657
Q86UK7	Q9BRD0	0.0149942329873125
Q86UK7	Q9BRF8	0.0111745126010461
Q86UK7	Q9BRG1	0.0886998784933171
Q86UK7	Q9BRG2	0.0342465753424657
Q86UK7	Q9BRI3	0.0164634146341463
Q86UK7	Q9BRJ2	0.0054630593132154
Q86UK7	Q9BRJ7	0.0054630593132154
Q86UK7	Q9BRJ9	0.5121951219512195
Q86UK7	Q9BRK0	0.1092077087794432
Q86UK7	Q9BRK3	0.0483333333333333
Q86UK7	Q9BRK4	0.0169154228855721
Q86UK7	Q9BRK5	0.0385135135135135
Q86UK7	Q9BRL6	0.0342465753424657
Q86UK7	Q9BRL7	0.0169154228855721
Q86UK7	Q9BRP0	0.0111745126010461
Q86UK7	Q9BRP8	0.0886998784933171
Q86UK7	Q9BRQ0	0.0149942329873125
Q86UK7	Q9BRQ5	0.0385135135135135
Q86UK7	Q9BRQ6	0.0111745126010461
Q86UK7	Q9BRR0	0.0886998784933171
Q86UK7	Q9BRR3	0.0385135135135135
Q86UK7	Q9BRR6	0.106951871657754
Q86UK7	Q9BRS2	0.0164634146341463
Q86UK7	Q9BRS8	0.0239631336405529
Q86UK7	Q9BRT2	0.0111745126010461
Q86UK7	Q9BRT8	0.0164634146341463
Q86UK7	Q9BRT9	0.0164634146341463
Q86UK7	Q9BRV3	0.0054630593132154
Q86UK7	Q9BRV8	0.0342465753424657
Q86UK7	Q9BRX5	0.0460526315789473
Q86UK7	Q9BRX8	0.0385135135135135
Q86UK7	Q9BRX9	0.0050251256281407
Q86UK7	Q9BRZ2	0.0111745126010461
Q86UK7	Q9BS16	0.1231231231231231
Q86UK7	Q9BS26	0.0385135135135135
Q86UK7	Q9BS31	0.0054630593132154
Q86UK7	Q9BS34	0.0460526315789473
Q86UK7	Q9BS86	0.0111745126010461
Q86UK7	Q9BS91	0.0111745126010461
Q86UK7	Q9BSA4	0.562874251497006
Q86UK7	Q9BSA9	0.0111745126010461
Q86UK7	Q9BSB4	0.0164634146341463
Q86UK7	Q9BSD3	0.009090909090909
Q86UK7	Q9BSD7	0.0169154228855721
Q86UK7	Q9BSE2	0.0886998784933171
Q86UK7	Q9BSE5	0.0164634146341463
Q86UK7	Q9BSG1	0.0054630593132154
Q86UK7	Q9BSH4	0.129979035639413
Q86UK7	Q9BSH5	0.0111745126010461
Q86UK7	Q9BSI4	0.0164634146341463
Q86UK7	Q9BSJ2	0.0169154228855721
Q86UK7	Q9BSJ6	0.0149942329873125
Q86UK7	Q9BSJ8	0.0164634146341463
Q86UK7	Q9BSK2	0.0054630593132154
Q86UK7	Q9BSL1	0.0342465753424657
Q86UK7	Q9BSM1	0.0164634146341463
Q86UK7	Q9BSQ5	0.0886998784933171
Q86UK7	Q9BSR8	0.0054630593132154
Q86UK7	Q9BST9	0.0054630593132154
Q86UK7	Q9BSU1	0.1092077087794432
Q86UK7	Q9BSU3	0.3473684210526316
Q86UK7	Q9BSV6	0.0054630593132154
Q86UK7	Q9BSW2	0.0054630593132154
Q86UK7	Q9BSW7	0.0149942329873125
Q86UK7	Q9BSY9	0.0111745126010461
Q86UK7	Q9BT04	0.0483333333333333
Q86UK7	Q9BT09	0.0054630593132154
Q86UK7	Q9BT17	0.0111745126010461
Q86UK7	Q9BT22	0.0385135135135135
Q86UK7	Q9BT23	0.106951871657754
Q86UK7	Q9BT25	0.0239631336405529
Q86UK7	Q9BT30	0.0460526315789473
Q86UK7	Q9BT40	0.0054630593132154
Q86UK7	Q9BT43	0.0164634146341463
Q86UK7	Q9BT49	0.0239631336405529
Q86UK7	Q9BT56	0.562874251497006
Q86UK7	Q9BT67	0.0886998784933171
Q86UK7	Q9BT78	0.0164634146341463
Q86UK7	Q9BT81	0.0342465753424657
Q86UK7	Q9BT88	0.0342465753424657
Q86UK7	Q9BT92	0.129979035639413
Q86UK7	Q9BTA9	0.0385135135135135
Q86UK7	Q9BTC8	0.0169154228855721
Q86UK7	Q9BTD3	0.2067039106145251
Q86UK7	Q9BTD8	0.0460526315789473
Q86UK7	Q9BTE1	0.0111745126010461
Q86UK7	Q9BTE3	0.0149942329873125
Q86UK7	Q9BTE6	0.0111745126010461
Q86UK7	Q9BTE7	0.0054630593132154
Q86UK7	Q9BTK6	0.0111745126010461
Q86UK7	Q9BTL4	0.0239631336405529
Q86UK7	Q9BTM1	0.129979035639413
Q86UK7	Q9BTM9	0.0149942329873125
Q86UK7	Q9BTN0	0.2067039106145251
Q86UK7	Q9BTP6	0.0886998784933171
Q86UK7	Q9BTP7	0.0239631336405529
Q86UK7	Q9BTT0	0.0342465753424657
Q86UK7	Q9BTT4	0.0239631336405529
Q86UK7	Q9BTU6	0.2067039106145251
Q86UK7	Q9BTV4	0.0111745126010461
Q86UK7	Q9BTV5	0.0164634146341463
Q86UK7	Q9BTW9	0.0169154228855721
Q86UK7	Q9BTX1	0.0239631336405529
Q86UK7	Q9BTX3	0.0111745126010461
Q86UK7	Q9BTY2	0.0169154228855721
Q86UK7	Q9BTZ2	0.0164634146341463
Q86UK7	Q9BU19	0.0054630593132154
Q86UK7	Q9BU20	0.0149942329873125
Q86UK7	Q9BU40	0.055045871559633
Q86UK7	Q9BU61	0.0111745126010461
Q86UK7	Q9BU64	0.0149942329873125
Q86UK7	Q9BU76	0.0054630593132154
Q86UK7	Q9BU79	0.0886998784933171
Q86UK7	Q9BUA3	0.0111745126010461
Q86UK7	Q9BUB5	0.0342465753424657
Q86UK7	Q9BUB7	0.0239631336405529
Q86UK7	Q9BUD6	0.0847457627118644
Q86UK7	Q9BUE0	0.1092077087794432
Q86UK7	Q9BUE6	0.0111745126010461
Q86UK7	Q9BUF5	0.0111745126010461
Q86UK7	Q9BUF7	0.2067039106145251
Q86UK7	Q9BUH6	0.0169154228855721
Q86UK7	Q9BUH8	0.0239631336405529
Q86UK7	Q9BUI4	0.0111745126010461
Q86UK7	Q9BUJ2	0.009090909090909
Q86UK7	Q9BUK6	0.1092077087794432
Q86UK7	Q9BUL5	0.0111745126010461
Q86UK7	Q9BUL8	0.0385135135135135
Q86UK7	Q9BUL9	0.0169154228855721
Q86UK7	Q9BUN5	0.0886998784933171
Q86UK7	Q9BUN8	0.0385135135135135
Q86UK7	Q9BUP0	0.0111745126010461
Q86UK7	Q9BUP3	0.0460526315789473
Q86UK7	Q9BUQ8	0.0111745126010461
Q86UK7	Q9BUR4	0.0111745126010461
Q86UK7	Q9BUU2	0.0111745126010461
Q86UK7	Q9BUV0	0.0385135135135135
Q86UK7	Q9BUV8	0.0164634146341463
Q86UK7	Q9BUW7	0.0111745126010461
Q86UK7	Q9BUX1	0.0149942329873125
Q86UK7	Q9BUY5	0.0164634146341463
Q86UK7	Q9BUZ4	0.0460526315789473
Q86UK7	Q9BV10	0.0149942329873125
Q86UK7	Q9BV20	0.0111745126010461
Q86UK7	Q9BV29	0.1092077087794432
Q86UK7	Q9BV35	0.0169154228855721
Q86UK7	Q9BV36	0.0111745126010461
Q86UK7	Q9BV38	0.0164634146341463
Q86UK7	Q9BV40	0.0385135135135135
Q86UK7	Q9BV44	0.0342465753424657
Q86UK7	Q9BV47	0.0111745126010461
Q86UK7	Q9BV57	0.0111745126010461
Q86UK7	Q9BV68	0.0342465753424657
Q86UK7	Q9BV79	0.106951871657754
Q86UK7	Q9BV81	0.0054630593132154
Q86UK7	Q9BV86	0.0149942329873125
Q86UK7	Q9BV90	0.0342465753424657
Q86UK7	Q9BV94	0.0054630593132154
Q86UK7	Q9BVA0	0.0385135135135135
Q86UK7	Q9BVA1	0.0111745126010461
Q86UK7	Q9BVA6	0.0385135135135135
Q86UK7	Q9BVC3	0.0164634146341463
Q86UK7	Q9BVC4	0.0169154228855721
Q86UK7	Q9BVC6	0.0886998784933171
Q86UK7	Q9BVG3	0.2067039106145251
Q86UK7	Q9BVG8	0.0149942329873125
Q86UK7	Q9BVG9	0.0111745126010461
Q86UK7	Q9BVH7	0.0239631336405529
Q86UK7	Q9BVI0	0.0054630593132154
Q86UK7	Q9BVI4	0.0164634146341463
Q86UK7	Q9BVJ6	0.0054630593132154
Q86UK7	Q9BVJ7	0.0164634146341463
Q86UK7	Q9BVK2	0.0342465753424657
Q86UK7	Q9BVK6	0.055045871559633
Q86UK7	Q9BVK8	0.0342465753424657
Q86UK7	Q9BVL2	0.0385135135135135
Q86UK7	Q9BVL4	0.0164634146341463
Q86UK7	Q9BVN2	0.1092077087794432
Q86UK7	Q9BVP2	0.0164634146341463
Q86UK7	Q9BVQ7	0.0465116279069767
Q86UK7	Q9BVS4	0.0054630593132154
Q86UK7	Q9BVS5	0.0886998784933171
Q86UK7	Q9BVT8	0.0239631336405529
Q86UK7	Q9BVV2	0.0111745126010461
Q86UK7	Q9BVW5	0.0886998784933171
Q86UK7	Q9BVX2	0.129979035639413
Q86UK7	Q9BW04	0.0054630593132154
Q86UK7	Q9BW11	0.2067039106145251
Q86UK7	Q9BW19	0.0054630593132154
Q86UK7	Q9BW27	0.0164634146341463
Q86UK7	Q9BW60	0.0111745126010461
Q86UK7	Q9BW62	0.0483333333333333
Q86UK7	Q9BW66	0.0342465753424657
Q86UK7	Q9BW71	0.0342465753424657
Q86UK7	Q9BW83	0.0385135135135135
Q86UK7	Q9BW85	0.0385135135135135
Q86UK7	Q9BW91	0.0164634146341463
Q86UK7	Q9BW92	0.0149942329873125
Q86UK7	Q9BWC9	0.055045871559633
Q86UK7	Q9BWE0	0.0054630593132154
Q86UK7	Q9BWF2	0.0385135135135135
Q86UK7	Q9BWF3	0.0149942329873125
Q86UK7	Q9BWG6	0.2983870967741935
Q86UK7	Q9BWH2	0.0111745126010461
Q86UK7	Q9BWH6	0.0239631336405529
Q86UK7	Q9BWK5	0.0460526315789473
Q86UK7	Q9BWM7	0.0054630593132154
Q86UK7	Q9BWN1	0.0149942329873125
Q86UK7	Q9BWP8	0.0239631336405529
Q86UK7	Q9BWQ6	0.009090909090909
Q86UK7	Q9BWQ8	0.0465116279069767
Q86UK7	Q9BWT1	0.106951871657754
Q86UK7	Q9BWT7	0.0239631336405529
Q86UK7	Q9BWU0	0.0054630593132154
Q86UK7	Q9BWU1	0.0111745126010461
Q86UK7	Q9BWV7	0.0169154228855721
Q86UK7	Q9BWW4	0.0111745126010461
Q86UK7	Q9BWW7	0.0169154228855721
Q86UK7	Q9BWX5	0.0111745126010461
Q86UK7	Q9BX10	0.0054630593132154
Q86UK7	Q9BX40	0.0054630593132154
Q86UK7	Q9BX46	0.2767123287671232
Q86UK7	Q9BX63	0.0342465753424657
Q86UK7	Q9BX66	0.0164634146341463
Q86UK7	Q9BX67	0.3473684210526316
Q86UK7	Q9BX68	0.0169154228855721
Q86UK7	Q9BX70	0.0111745126010461
Q86UK7	Q9BX74	0.0460526315789473
Q86UK7	Q9BX95	0.0239631336405529
Q86UK7	Q9BX97	0.0483333333333333
Q86UK7	Q9BXA5	0.1231231231231231
Q86UK7	Q9BXA6	0.0149942329873125
Q86UK7	Q9BXA7	0.2767123287671232
Q86UK7	Q9BXB1	0.0886998784933171
Q86UK7	Q9BXB5	0.0385135135135135
Q86UK7	Q9BXC0	0.0169154228855721
Q86UK7	Q9BXC1	0.0259740259740259
Q86UK7	Q9BXC9	0.0886998784933171
Q86UK7	Q9BXD5	0.0111745126010461
Q86UK7	Q9BXF3	0.0111745126010461
Q86UK7	Q9BXF6	0.0169154228855721
Q86UK7	Q9BXF9	0.0111745126010461
Q86UK7	Q9BXH1	0.0460526315789473
Q86UK7	Q9BXI2	0.0385135135135135
Q86UK7	Q9BXI3	0.0886998784933171
Q86UK7	Q9BXI6	0.0111745126010461
Q86UK7	Q9BXJ0	0.0385135135135135
Q86UK7	Q9BXJ1	0.0886998784933171
Q86UK7	Q9BXJ3	0.0342465753424657
Q86UK7	Q9BXJ4	0.0164634146341463
Q86UK7	Q9BXJ5	0.0239631336405529
Q86UK7	Q9BXJ8	0.0164634146341463
Q86UK7	Q9BXJ9	0.0050251256281407
Q86UK7	Q9BXK5	0.0111745126010461
Q86UK7	Q9BXL6	0.0054630593132154
Q86UK7	Q9BXL7	0.0054630593132154
Q86UK7	Q9BXL8	0.0169154228855721
Q86UK7	Q9BXM0	0.0054630593132154
Q86UK7	Q9BXM7	0.2767123287671232
Q86UK7	Q9BXN1	0.0385135135135135
Q86UK7	Q9BXN2	0.1092077087794432
Q86UK7	Q9BXP2	0.0483333333333333
Q86UK7	Q9BXP5	0.0111745126010461
Q86UK7	Q9BXR0	0.0342465753424657
Q86UK7	Q9BXR5	0.0164634146341463
Q86UK7	Q9BXS0	0.0169154228855721
Q86UK7	Q9BXS4	0.0169154228855721
Q86UK7	Q9BXS5	0.009090909090909
Q86UK7	Q9BXS6	0.2983870967741935
Q86UK7	Q9BXS9	0.2067039106145251
Q86UK7	Q9BXU0	0.0460526315789473
Q86UK7	Q9BXU1	0.0169154228855721
Q86UK7	Q9BXU7	0.0111745126010461
Q86UK7	Q9BXW6	0.0111745126010461
Q86UK7	Q9BXW9	0.2983870967741935
Q86UK7	Q9BXX0	0.0054630593132154
Q86UK7	Q9BXY4	0.0483333333333333
Q86UK7	Q9BXY8	0.1231231231231231
Q86UK7	Q9BY07	0.0054630593132154
Q86UK7	Q9BY08	0.0385135135135135
Q86UK7	Q9BY10	0.0342465753424657
Q86UK7	Q9BY11	0.0169154228855721
Q86UK7	Q9BY12	0.0385135135135135
Q86UK7	Q9BY15	0.0886998784933171
Q86UK7	Q9BY27	0.0111745126010461
Q86UK7	Q9BY41	0.0111745126010461
Q86UK7	Q9BY42	0.0054630593132154
Q86UK7	Q9BY43	0.0149942329873125
Q86UK7	Q9BY44	0.0054630593132154
Q86UK7	Q9BY49	0.0169154228855721
Q86UK7	Q9BY64	0.0164634146341463
Q86UK7	Q9BY67	0.0385135135135135
Q86UK7	Q9BY76	0.1092077087794432
Q86UK7	Q9BY77	0.0111745126010461
Q86UK7	Q9BY78	0.0164634146341463
Q86UK7	Q9BY84	0.0149942329873125
Q86UK7	Q9BYC5	0.0164634146341463
Q86UK7	Q9BYC8	0.0111745126010461
Q86UK7	Q9BYD5	0.0164634146341463
Q86UK7	Q9BYE0	0.0886998784933171
Q86UK7	Q9BYE2	0.0342465753424657
Q86UK7	Q9BYE3	0.0847457627118644
Q86UK7	Q9BYE7	0.0169154228855721
Q86UK7	Q9BYG3	0.0054630593132154
Q86UK7	Q9BYG4	0.0164634146341463
Q86UK7	Q9BYG5	0.0111745126010461
Q86UK7	Q9BYH1	0.0111745126010461
Q86UK7	Q9BYH8	0.5121951219512195
Q86UK7	Q9BYJ1	0.0111745126010461
Q86UK7	Q9BYJ4	0.0483333333333333
Q86UK7	Q9BYJ9	0.0054630593132154
Q86UK7	Q9BYM8	0.3473684210526316
Q86UK7	Q9BYN0	0.0239631336405529
Q86UK7	Q9BYN7	0.0054630593132154
Q86UK7	Q9BYP8	0.0385135135135135
Q86UK7	Q9BYP9	0.2067039106145251
Q86UK7	Q9BYQ0	0.2067039106145251
Q86UK7	Q9BYQ2	0.0460526315789473
Q86UK7	Q9BYQ3	0.0483333333333333
Q86UK7	Q9BYQ4	0.3473684210526316
Q86UK7	Q9BYQ5	0.129979035639413
Q86UK7	Q9BYQ6	0.2767123287671232
Q86UK7	Q9BYQ7	0.1092077087794432
Q86UK7	Q9BYR0	0.129979035639413
Q86UK7	Q9BYR2	0.3473684210526316
Q86UK7	Q9BYR3	0.2767123287671232
Q86UK7	Q9BYR4	0.2767123287671232
Q86UK7	Q9BYR5	0.1999999999999999
Q86UK7	Q9BYR6	0.0239631336405529
Q86UK7	Q9BYR7	0.0164634146341463
Q86UK7	Q9BYR8	0.0342465753424657
Q86UK7	Q9BYR9	0.0886998784933171
Q86UK7	Q9BYS1	0.1231231231231231
Q86UK7	Q9BYT3	0.0111745126010461
Q86UK7	Q9BYT8	0.009090909090909
Q86UK7	Q9BYT9	0.0385135135135135
Q86UK7	Q9BYU1	0.0342465753424657
Q86UK7	Q9BYV1	0.0054630593132154
Q86UK7	Q9BYV2	0.0385135135135135
Q86UK7	Q9BYV6	0.0342465753424657
Q86UK7	Q9BYV8	0.0169154228855721
Q86UK7	Q9BYV9	0.0886998784933171
Q86UK7	Q9BYW3	0.1231231231231231
Q86UK7	Q9BYX2	0.1092077087794432
Q86UK7	Q9BYX4	0.0239631336405529
Q86UK7	Q9BYX7	0.0169154228855721
Q86UK7	Q9BYZ2	0.0164634146341463
Q86UK7	Q9BYZ6	0.0054630593132154
Q86UK7	Q9BYZ8	0.0385135135135135
Q86UK7	Q9BZ11	0.0385135135135135
Q86UK7	Q9BZ23	0.0886998784933171
Q86UK7	Q9BZ67	0.0385135135135135
Q86UK7	Q9BZ71	0.0111745126010461
Q86UK7	Q9BZ72	0.0111745126010461
Q86UK7	Q9BZ95	0.0149942329873125
Q86UK7	Q9BZB8	0.0111745126010461
Q86UK7	Q9BZC1	0.0385135135135135
Q86UK7	Q9BZD4	0.2767123287671232
Q86UK7	Q9BZD6	0.0169154228855721
Q86UK7	Q9BZE0	0.0054630593132154
Q86UK7	Q9BZE4	0.0169154228855721
Q86UK7	Q9BZE9	0.0342465753424657
Q86UK7	Q9BZF1	0.0054630593132154
Q86UK7	Q9BZF2	0.0385135135135135
Q86UK7	Q9BZF3	0.0111745126010461
Q86UK7	Q9BZF9	0.0164634146341463
Q86UK7	Q9BZG1	0.0385135135135135
Q86UK7	Q9BZG2	0.0111745126010461
Q86UK7	Q9BZG8	0.0054630593132154
Q86UK7	Q9BZH6	0.0149942329873125
Q86UK7	Q9BZI7	0.0385135135135135
Q86UK7	Q9BZJ0	0.0054630593132154
Q86UK7	Q9BZJ3	0.0342465753424657
Q86UK7	Q9BZJ7	0.0149942329873125
Q86UK7	Q9BZJ8	0.129979035639413
Q86UK7	Q9BZK7	0.0054630593132154
Q86UK7	Q9BZL1	0.0164634146341463
Q86UK7	Q9BZL4	0.0342465753424657
Q86UK7	Q9BZL6	0.0460526315789473
Q86UK7	Q9BZM1	0.0111745126010461
Q86UK7	Q9BZM2	0.0239631336405529
Q86UK7	Q9BZM3	0.0054630593132154
Q86UK7	Q9BZM4	0.0342465753424657
Q86UK7	Q9BZM5	0.0385135135135135
Q86UK7	Q9BZM6	0.0342465753424657
Q86UK7	Q9BZP6	0.0460526315789473
Q86UK7	Q9BZQ2	0.0483333333333333
Q86UK7	Q9BZQ6	0.0149942329873125
Q86UK7	Q9BZQ8	0.0054630593132154
Q86UK7	Q9BZR6	0.0886998784933171
Q86UK7	Q9BZR8	0.0483333333333333
Q86UK7	Q9BZR9	0.2767123287671232
Q86UK7	Q9BZS1	0.129979035639413
Q86UK7	Q9BZV1	0.0164634146341463
Q86UK7	Q9BZV3	0.0169154228855721
Q86UK7	Q9BZW4	0.0342465753424657
Q86UK7	Q9BZW7	0.0111745126010461
Q86UK7	Q9BZW8	0.0847457627118644
Q86UK7	Q9BZX2	0.0239631336405529
Q86UK7	Q9BZX4	0.0111745126010461
Q86UK7	Q9BZY9	0.2767123287671232
Q86UK7	Q9BZZ5	0.0169154228855721
Q86UK7	Q9C000	0.0111745126010461
Q86UK7	Q9C004	0.0886998784933171
Q86UK7	Q9C019	0.0169154228855721
Q86UK7	Q9C026	0.0239631336405529
Q86UK7	Q9C029	0.0886998784933171
Q86UK7	Q9C030	0.1231231231231231
Q86UK7	Q9C035	0.1092077087794432
Q86UK7	Q9C037	0.0483333333333333
Q86UK7	Q9C040	0.0111745126010461
Q86UK7	Q9C056	0.0164634146341463
Q86UK7	Q9C086	0.0886998784933171
Q86UK7	Q9C0A6	0.0097087378640776
Q86UK7	Q9C0B0	0.0054630593132154
Q86UK7	Q9C0B5	0.0259740259740259
Q86UK7	Q9C0C4	0.2067039106145251
Q86UK7	Q9C0C6	0.0111745126010461
Q86UK7	Q9C0C7	0.0385135135135135
Q86UK7	Q9C0C9	0.0164634146341463
Q86UK7	Q9C0D0	0.0149942329873125
Q86UK7	Q9C0D3	0.0054630593132154
Q86UK7	Q9C0D6	0.009090909090909
Q86UK7	Q9C0D9	0.0164634146341463
Q86UK7	Q9C0E2	0.0385135135135135
Q86UK7	Q9C0E4	0.0239631336405529
Q86UK7	Q9C0E8	0.0111745126010461
Q86UK7	Q9C0F1	0.0169154228855721
Q86UK7	Q9C0F3	0.0054630593132154
Q86UK7	Q9C0H2	0.2983870967741935
Q86UK7	Q9C0H9	0.0111745126010461
Q86UK7	Q9C0I1	0.0460526315789473
Q86UK7	Q9C0J1	0.0239631336405529
Q86UK7	Q9C0J8	0.0385135135135135
Q86UK7	Q9C0J9	0.0385135135135135
Q86UK7	Q9C0K0	0.0111745126010461
Q86UK7	Q9C0K1	0.0886998784933171
Q86UK7	Q9C0K7	0.0164634146341463
Q86UK7	Q9GZL7	0.0054630593132154
Q86UK7	Q9GZM5	0.0111745126010461
Q86UK7	Q9GZM8	0.0111745126010461
Q86UK7	Q9GZN0	0.0169154228855721
Q86UK7	Q9GZN1	0.0111745126010461
Q86UK7	Q9GZN2	0.2983870967741935
Q86UK7	Q9GZN4	0.129979035639413
Q86UK7	Q9GZN7	0.0342465753424657
Q86UK7	Q9GZP9	0.0111745126010461
Q86UK7	Q9GZQ4	0.2983870967741935
Q86UK7	Q9GZQ6	0.2067039106145251
Q86UK7	Q9GZR1	0.0111745126010461
Q86UK7	Q9GZR2	0.3473684210526316
Q86UK7	Q9GZR5	0.0886998784933171
Q86UK7	Q9GZS0	0.0054630593132154
Q86UK7	Q9GZS1	0.0111745126010461
Q86UK7	Q9GZS3	0.0111745126010461
Q86UK7	Q9GZT3	0.0886998784933171
Q86UK7	Q9GZT4	0.0054630593132154
Q86UK7	Q9GZT5	0.129979035639413
Q86UK7	Q9GZT8	0.0111745126010461
Q86UK7	Q9GZT9	0.129979035639413
Q86UK7	Q9GZU1	0.0886998784933171
Q86UK7	Q9GZU5	0.0460526315789473
Q86UK7	Q9GZU7	0.0164634146341463
Q86UK7	Q9GZU8	0.1231231231231231
Q86UK7	Q9GZV1	0.0385135135135135
Q86UK7	Q9GZV4	0.0111745126010461
Q86UK7	Q9GZV5	0.0460526315789473
Q86UK7	Q9GZV8	0.0886998784933171
Q86UK7	Q9GZV9	0.0886998784933171
Q86UK7	Q9GZX5	0.0111745126010461
Q86UK7	Q9GZX6	0.0385135135135135
Q86UK7	Q9GZX7	0.0460526315789473
Q86UK7	Q9GZX9	0.0385135135135135
Q86UK7	Q9GZY6	0.0483333333333333
Q86UK7	Q9GZY8	0.0149942329873125
Q86UK7	Q9GZZ1	0.0239631336405529
Q86UK7	Q9GZZ6	0.1092077087794432
Q86UK7	Q9GZZ7	0.2067039106145251
Q86UK7	Q9GZZ8	0.0111745126010461
Q86UK7	Q9GZZ9	0.0111745126010461
Q86UK7	Q9H000	0.0111745126010461
Q86UK7	Q9H008	0.0169154228855721
Q86UK7	Q9H013	0.106951871657754
Q86UK7	Q9H015	0.0385135135135135
Q86UK7	Q9H019	0.1999999999999999
Q86UK7	Q9H040	0.0054630593132154
Q86UK7	Q9H063	0.0111745126010461
Q86UK7	Q9H069	0.0054630593132154
Q86UK7	Q9H074	0.0239631336405529
Q86UK7	Q9H078	0.0169154228855721
Q86UK7	Q9H079	0.0111745126010461
Q86UK7	Q9H081	0.0164634146341463
Q86UK7	Q9H082	0.0054630593132154
Q86UK7	Q9H089	0.0111745126010461
Q86UK7	Q9H093	0.0054630593132154
Q86UK7	Q9H095	0.0054630593132154
Q86UK7	Q9H0A0	0.0097087378640776
Q86UK7	Q9H0A6	0.0342465753424657
Q86UK7	Q9H0A8	0.0169154228855721
Q86UK7	Q9H0A9	0.0342465753424657
Q86UK7	Q9H0B3	0.0111745126010461
Q86UK7	Q9H0B6	0.0022010271460014
Q86UK7	Q9H0C1	0.0054630593132154
Q86UK7	Q9H0C2	0.0239631336405529
Q86UK7	Q9H0C5	0.0886998784933171
Q86UK7	Q9H0C8	0.0239631336405529
Q86UK7	Q9H0D2	0.0054630593132154
Q86UK7	Q9H0D6	0.0164634146341463
Q86UK7	Q9H0E2	0.0111745126010461
Q86UK7	Q9H0E3	0.1092077087794432
Q86UK7	Q9H0E7	0.0111745126010461
Q86UK7	Q9H0E9	0.0111745126010461
Q86UK7	Q9H0F5	0.0342465753424657
Q86UK7	Q9H0F6	0.0111745126010461
Q86UK7	Q9H0F7	0.0385135135135135
Q86UK7	Q9H0G5	0.1092077087794432
Q86UK7	Q9H0H0	0.0886998784933171
Q86UK7	Q9H0H3	0.129979035639413
Q86UK7	Q9H0H5	0.0054630593132154
Q86UK7	Q9H0I2	0.0054630593132154
Q86UK7	Q9H0I3	0.0054630593132154
Q86UK7	Q9H0J9	0.0385135135135135
Q86UK7	Q9H0K1	0.0164634146341463
Q86UK7	Q9H0K6	0.0111745126010461
Q86UK7	Q9H0L4	0.0164634146341463
Q86UK7	Q9H0M0	0.129979035639413
Q86UK7	Q9H0M4	0.0385135135135135
Q86UK7	Q9H0N0	0.0149942329873125
Q86UK7	Q9H0N5	0.009090909090909
Q86UK7	Q9H0P0	0.0111745126010461
Q86UK7	Q9H0R3	0.0164634146341463
Q86UK7	Q9H0R5	0.0111745126010461
Q86UK7	Q9H0R6	0.0164634146341463
Q86UK7	Q9H0S4	0.0385135135135135
Q86UK7	Q9H0T7	0.106951871657754
Q86UK7	Q9H0U3	0.0164634146341463
Q86UK7	Q9H0U4	0.0385135135135135
Q86UK7	Q9H0U6	0.0111745126010461
Q86UK7	Q9H0V9	0.0886998784933171
Q86UK7	Q9H0W5	0.009090909090909
Q86UK7	Q9H0W8	0.0054630593132154
Q86UK7	Q9H0X6	0.1092077087794432
Q86UK7	Q9H0X9	0.0111745126010461
Q86UK7	Q9H0Z9	0.0886998784933171
Q86UK7	Q9H112	0.0385135135135135
Q86UK7	Q9H115	0.0149942329873125
Q86UK7	Q9H116	0.0054630593132154
Q86UK7	Q9H147	0.0111745126010461
Q86UK7	Q9H156	0.0385135135135135
Q86UK7	Q9H160	0.2767123287671232
Q86UK7	Q9H161	0.0164634146341463
Q86UK7	Q9H165	0.0054630593132154
Q86UK7	Q9H169	0.1092077087794432
Q86UK7	Q9H171	0.0054630593132154
Q86UK7	Q9H172	0.129979035639413
Q86UK7	Q9H173	0.0054630593132154
Q86UK7	Q9H190	0.0886998784933171
Q86UK7	Q9H1A3	0.0164634146341463
Q86UK7	Q9H1B5	0.0111745126010461
Q86UK7	Q9H1B7	0.0385135135135135
Q86UK7	Q9H1C4	0.0164634146341463
Q86UK7	Q9H1D0	0.0460526315789473
Q86UK7	Q9H1D9	0.0342465753424657
Q86UK7	Q9H1E1	0.2767123287671232
Q86UK7	Q9H1E3	0.0111745126010461
Q86UK7	Q9H1I8	0.106951871657754
Q86UK7	Q9H1J1	0.009090909090909
Q86UK7	Q9H1J5	0.0111745126010461
Q86UK7	Q9H1J7	0.0164634146341463
Q86UK7	Q9H1K0	0.0111745126010461
Q86UK7	Q9H1K1	0.0111745126010461
Q86UK7	Q9H1K4	0.0111745126010461
Q86UK7	Q9H1M4	0.0239631336405529
Q86UK7	Q9H1N7	0.0054630593132154
Q86UK7	Q9H1P3	0.0239631336405529
Q86UK7	Q9H1R2	0.129979035639413
Q86UK7	Q9H1R3	0.0054630593132154
Q86UK7	Q9H1U9	0.0111745126010461
Q86UK7	Q9H1V8	0.0342465753424657
Q86UK7	Q9H1X1	0.0342465753424657
Q86UK7	Q9H1Y0	0.0111745126010461
Q86UK7	Q9H1Y3	0.1231231231231231
Q86UK7	Q9H201	0.0111745126010461
Q86UK7	Q9H204	0.0342465753424657
Q86UK7	Q9H211	0.129979035639413
Q86UK7	Q9H221	0.0111745126010461
Q86UK7	Q9H222	0.0483333333333333
Q86UK7	Q9H223	0.0054630593132154
Q86UK7	Q9H227	0.0111745126010461
Q86UK7	Q9H228	0.0169154228855721
Q86UK7	Q9H239	0.2983870967741935
Q86UK7	Q9H252	0.0149942329873125
Q86UK7	Q9H257	0.0149942329873125
Q86UK7	Q9H267	0.0111745126010461
Q86UK7	Q9H269	0.0054630593132154
Q86UK7	Q9H270	0.0342465753424657
Q86UK7	Q9H2A2	0.0385135135135135
Q86UK7	Q9H2A7	0.0342465753424657
Q86UK7	Q9H2A9	0.0054630593132154
Q86UK7	Q9H2B2	0.0259740259740259
Q86UK7	Q9H2C0	0.0164634146341463
Q86UK7	Q9H2C1	0.129979035639413
Q86UK7	Q9H2C2	0.0342465753424657
Q86UK7	Q9H2D1	0.0111745126010461
Q86UK7	Q9H2E6	0.0169154228855721
Q86UK7	Q9H2F3	0.0111745126010461
Q86UK7	Q9H2F5	0.0164634146341463
Q86UK7	Q9H2F9	0.0054630593132154
Q86UK7	Q9H2G2	0.0483333333333333
Q86UK7	Q9H2G4	0.0342465753424657
Q86UK7	Q9H2G9	0.0483333333333333
Q86UK7	Q9H2H8	0.0149942329873125
Q86UK7	Q9H2H9	0.0342465753424657
Q86UK7	Q9H2J4	0.0164634146341463
Q86UK7	Q9H2J7	0.0164634146341463
Q86UK7	Q9H2K0	0.0169154228855721
Q86UK7	Q9H2K2	0.0886998784933171
Q86UK7	Q9H2K8	0.0886998784933171
Q86UK7	Q9H2L5	0.0460526315789473
Q86UK7	Q9H2M3	0.0111745126010461
Q86UK7	Q9H2M9	0.0111745126010461
Q86UK7	Q9H2P0	0.0054630593132154
Q86UK7	Q9H2S1	0.0111745126010461
Q86UK7	Q9H2S9	0.2067039106145251
Q86UK7	Q9H2U1	0.0111745126010461
Q86UK7	Q9H2U2	0.0111745126010461
Q86UK7	Q9H2V7	0.0164634146341463
Q86UK7	Q9H2W2	0.0886998784933171
Q86UK7	Q9H2X0	0.0847457627118644
Q86UK7	Q9H2X3	0.129979035639413
Q86UK7	Q9H2X6	0.0460526315789473
Q86UK7	Q9H2X9	0.0483333333333333
Q86UK7	Q9H300	0.0342465753424657
Q86UK7	Q9H305	0.129979035639413
Q86UK7	Q9H307	0.0054630593132154
Q86UK7	Q9H310	0.0111745126010461
Q86UK7	Q9H313	0.0385135135135135
Q86UK7	Q9H329	0.0054630593132154
Q86UK7	Q9H334	0.0169154228855721
Q86UK7	Q9H361	0.0164634146341463
Q86UK7	Q9H3D4	0.2983870967741935
Q86UK7	Q9H3F6	0.0111745126010461
Q86UK7	Q9H3H1	0.0385135135135135
Q86UK7	Q9H3H3	0.0164634146341463
Q86UK7	Q9H3H5	0.0054630593132154
Q86UK7	Q9H3J6	0.0169154228855721
Q86UK7	Q9H3K2	0.0239631336405529
Q86UK7	Q9H3K6	0.0111745126010461
Q86UK7	Q9H3L0	0.2983870967741935
Q86UK7	Q9H3M0	0.0164634146341463
Q86UK7	Q9H3M7	0.0164634146341463
Q86UK7	Q9H3N1	0.0385135135135135
Q86UK7	Q9H3N8	0.0342465753424657
Q86UK7	Q9H3P2	0.0164634146341463
Q86UK7	Q9H3P7	0.0169154228855721
Q86UK7	Q9H3Q1	0.0385135135135135
Q86UK7	Q9H3R0	0.0239631336405529
Q86UK7	Q9H3R2	0.106951871657754
Q86UK7	Q9H3R5	0.009090909090909
Q86UK7	Q9H3S4	0.0054630593132154
Q86UK7	Q9H3S5	0.0111745126010461
Q86UK7	Q9H3T2	0.0416666666666666
Q86UK7	Q9H3T3	0.0483333333333333
Q86UK7	Q9H3U1	0.0054630593132154
Q86UK7	Q9H3U5	0.0111745126010461
Q86UK7	Q9H3Y6	0.0111745126010461
Q86UK7	Q9H3Z4	0.009090909090909
Q86UK7	Q9H400	0.0164634146341463
Q86UK7	Q9H410	0.0886998784933171
Q86UK7	Q9H422	0.0169154228855721
Q86UK7	Q9H427	0.129979035639413
Q86UK7	Q9H444	0.0054630593132154
Q86UK7	Q9H461	0.0054630593132154
Q86UK7	Q9H467	0.0054630593132154
Q86UK7	Q9H469	0.0385135135135135
Q86UK7	Q9H479	0.0342465753424657
Q86UK7	Q9H488	0.055045871559633
Q86UK7	Q9H490	0.0054630593132154
Q86UK7	Q9H497	0.0111745126010461
Q86UK7	Q9H4A5	0.0460526315789473
Q86UK7	Q9H4A6	0.0886998784933171
Q86UK7	Q9H4A9	0.0111745126010461
Q86UK7	Q9H4B4	0.0460526315789473
Q86UK7	Q9H4B6	0.562874251497006
Q86UK7	Q9H4B7	0.0054630593132154
Q86UK7	Q9H4D0	0.2067039106145251
Q86UK7	Q9H4E5	0.0054630593132154
Q86UK7	Q9H4E7	0.0054630593132154
Q86UK7	Q9H4F1	0.129979035639413
Q86UK7	Q9H4F8	0.129979035639413
Q86UK7	Q9H4G0	0.0164634146341463
Q86UK7	Q9H4H8	0.0164634146341463
Q86UK7	Q9H4I2	0.0054630593132154
Q86UK7	Q9H4I9	0.0054630593132154
Q86UK7	Q9H4K7	0.0164634146341463
Q86UK7	Q9H4L4	0.0054630593132154
Q86UK7	Q9H4L5	0.0385135135135135
Q86UK7	Q9H4L7	0.0111745126010461
Q86UK7	Q9H4M3	0.0385135135135135
Q86UK7	Q9H4M7	0.0169154228855721
Q86UK7	Q9H4M9	0.0054630593132154
Q86UK7	Q9H4P4	0.0886998784933171
Q86UK7	Q9H4Q3	0.0169154228855721
Q86UK7	Q9H4Q4	0.0385135135135135
Q86UK7	Q9H4S2	0.0111745126010461
Q86UK7	Q9H4T2	0.3571428571428571
Q86UK7	Q9H4W6	0.0149942329873125
Q86UK7	Q9H4X1	0.2067039106145251
Q86UK7	Q9H4Y5	0.0111745126010461
Q86UK7	Q9H4Z2	0.0111745126010461
Q86UK7	Q9H4Z3	0.0054630593132154
Q86UK7	Q9H553	0.0239631336405529
Q86UK7	Q9H582	0.0111745126010461
Q86UK7	Q9H596	0.0483333333333333
Q86UK7	Q9H598	0.0886998784933171
Q86UK7	Q9H5H4	0.0111745126010461
Q86UK7	Q9H5I1	0.0385135135135135
Q86UK7	Q9H5J4	0.0111745126010461
Q86UK7	Q9H5J8	0.0149942329873125
Q86UK7	Q9H5K3	0.0460526315789473
Q86UK7	Q9H5N1	0.0111745126010461
Q86UK7	Q9H5P4	0.0385135135135135
Q86UK7	Q9H5Q4	0.0149942329873125
Q86UK7	Q9H5U6	0.0164634146341463
Q86UK7	Q9H5V7	0.0483333333333333
Q86UK7	Q9H5V8	0.0385135135135135
Q86UK7	Q9H5V9	0.0385135135135135
Q86UK7	Q9H5X1	0.0111745126010461
Q86UK7	Q9H5Y7	0.0342465753424657
Q86UK7	Q9H5Z6	0.0111745126010461
Q86UK7	Q9H633	0.129979035639413
Q86UK7	Q9H668	0.0259740259740259
Q86UK7	Q9H672	0.0460526315789473
Q86UK7	Q9H694	0.0169154228855721
Q86UK7	Q9H6B4	0.2067039106145251
Q86UK7	Q9H6B9	0.0149942329873125
Q86UK7	Q9H6D3	0.129979035639413
Q86UK7	Q9H6D7	0.0149942329873125
Q86UK7	Q9H6E4	0.0111745126010461
Q86UK7	Q9H6E5	0.0111745126010461
Q86UK7	Q9H6H4	0.2767123287671232
Q86UK7	Q9H6I2	0.0164634146341463
Q86UK7	Q9H6J7	0.0054630593132154
Q86UK7	Q9H6L2	0.2067039106145251
Q86UK7	Q9H6L4	0.0239631336405529
Q86UK7	Q9H6L5	0.0054630593132154
Q86UK7	Q9H6Q3	0.0239631336405529
Q86UK7	Q9H6Q4	0.0111745126010461
Q86UK7	Q9H6R0	0.5121951219512195
Q86UK7	Q9H6R3	0.0169154228855721
Q86UK7	Q9H6R4	0.0385135135135135
Q86UK7	Q9H6R6	0.0054630593132154
Q86UK7	Q9H6R7	0.0342465753424657
Q86UK7	Q9H6S0	0.0097087378640776
Q86UK7	Q9H6S1	0.0164634146341463
Q86UK7	Q9H6S3	0.0149942329873125
Q86UK7	Q9H6T0	0.0111745126010461
Q86UK7	Q9H6T3	0.0111745126010461
Q86UK7	Q9H6U6	0.0169154228855721
Q86UK7	Q9H6U8	0.0169154228855721
Q86UK7	Q9H6V9	0.0111745126010461
Q86UK7	Q9H6W3	0.0483333333333333
Q86UK7	Q9H6X2	0.0169154228855721
Q86UK7	Q9H6Y7	0.0111745126010461
Q86UK7	Q9H6Z4	0.0054630593132154
Q86UK7	Q9H6Z9	0.0149942329873125
Q86UK7	Q9H706	0.0164634146341463
Q86UK7	Q9H707	0.0460526315789473
Q86UK7	Q9H714	0.0342465753424657
Q86UK7	Q9H741	0.0054630593132154
Q86UK7	Q9H773	0.0342465753424657
Q86UK7	Q9H788	0.0169154228855721
Q86UK7	Q9H7B2	0.0385135135135135
Q86UK7	Q9H7B4	0.0342465753424657
Q86UK7	Q9H7C4	0.0111745126010461
Q86UK7	Q9H7D7	0.0054630593132154
Q86UK7	Q9H7E2	0.0111745126010461
Q86UK7	Q9H7E9	0.0054630593132154
Q86UK7	Q9H7F0	0.0342465753424657
Q86UK7	Q9H7H0	0.0886998784933171
Q86UK7	Q9H7L9	0.0164634146341463
Q86UK7	Q9H7M9	0.0164634146341463
Q86UK7	Q9H7N4	0.0054630593132154
Q86UK7	Q9H7P6	0.0111745126010461
Q86UK7	Q9H7P9	0.0054630593132154
Q86UK7	Q9H7S9	0.0054630593132154
Q86UK7	Q9H7X0	0.0111745126010461
Q86UK7	Q9H7X3	0.009090909090909
Q86UK7	Q9H7Z3	0.0111745126010461
Q86UK7	Q9H7Z6	0.0054630593132154
Q86UK7	Q9H7Z7	0.0164634146341463
Q86UK7	Q9H808	0.0385135135135135
Q86UK7	Q9H814	0.0054630593132154
Q86UK7	Q9H816	0.1231231231231231
Q86UK7	Q9H825	0.0111745126010461
Q86UK7	Q9H832	0.0054630593132154
Q86UK7	Q9H840	0.0054630593132154
Q86UK7	Q9H845	0.0111745126010461
Q86UK7	Q9H867	0.0342465753424657
Q86UK7	Q9H869	0.0149942329873125
Q86UK7	Q9H871	0.0054630593132154
Q86UK7	Q9H875	0.0385135135135135
Q86UK7	Q9H892	0.0054630593132154
Q86UK7	Q9H8E8	0.0385135135135135
Q86UK7	Q9H8H0	0.0169154228855721
Q86UK7	Q9H8H2	0.0460526315789473
Q86UK7	Q9H8H3	0.0169154228855721
Q86UK7	Q9H8K7	0.0149942329873125
Q86UK7	Q9H8L6	0.0054630593132154
Q86UK7	Q9H8M2	0.0111745126010461
Q86UK7	Q9H8M5	0.0483333333333333
Q86UK7	Q9H8M9	0.0054630593132154
Q86UK7	Q9H8N7	0.009090909090909
Q86UK7	Q9H8P0	0.0385135135135135
Q86UK7	Q9H8S9	0.0111745126010461
Q86UK7	Q9H8T0	0.009090909090909
Q86UK7	Q9H8V3	0.0886998784933171
Q86UK7	Q9H8W4	0.0149942329873125
Q86UK7	Q9H8W5	0.0054630593132154
Q86UK7	Q9H8X2	0.0385135135135135
Q86UK7	Q9H8X9	0.0149942329873125
Q86UK7	Q9H8Y5	0.0460526315789473
Q86UK7	Q9H8Y8	0.0149942329873125
Q86UK7	Q9H900	0.0239631336405529
Q86UK7	Q9H902	0.2767123287671232
Q86UK7	Q9H903	0.0164634146341463
Q86UK7	Q9H936	0.0342465753424657
Q86UK7	Q9H944	0.0342465753424657
Q86UK7	Q9H974	0.0054630593132154
Q86UK7	Q9H981	0.0460526315789473
Q86UK7	Q9H987	0.009090909090909
Q86UK7	Q9H992	0.129979035639413
Q86UK7	Q9H993	0.0164634146341463
Q86UK7	Q9H999	0.0054630593132154
Q86UK7	Q9H9A5	0.0054630593132154
Q86UK7	Q9H9A7	0.0239631336405529
Q86UK7	Q9H9B1	0.0111745126010461
Q86UK7	Q9H9B4	0.0111745126010461
Q86UK7	Q9H9C1	0.106951871657754
Q86UK7	Q9H9D4	0.0111745126010461
Q86UK7	Q9H9E1	0.2983870967741935
Q86UK7	Q9H9E3	0.0111745126010461
Q86UK7	Q9H9F9	0.0239631336405529
Q86UK7	Q9H9G7	0.0111745126010461
Q86UK7	Q9H9H4	0.0164634146341463
Q86UK7	Q9H9J2	0.0054630593132154
Q86UK7	Q9H9J4	0.0385135135135135
Q86UK7	Q9H9K5	0.0164634146341463
Q86UK7	Q9H9L4	0.0149942329873125
Q86UK7	Q9H9L7	0.0886998784933171
Q86UK7	Q9H9P2	0.3478260869565217
Q86UK7	Q9H9P5	0.0169154228855721
Q86UK7	Q9H9P8	0.0111745126010461
Q86UK7	Q9H9Q2	0.0111745126010461
Q86UK7	Q9H9Q4	0.0385135135135135
Q86UK7	Q9H9S0	0.0385135135135135
Q86UK7	Q9H9T3	0.0239631336405529
Q86UK7	Q9H9V4	0.0164634146341463
Q86UK7	Q9H9V9	0.0111745126010461
Q86UK7	Q9H9Y6	0.0385135135135135
Q86UK7	Q9H9Z2	0.0239631336405529
Q86UK7	Q9HA38	0.0460526315789473
Q86UK7	Q9HA47	0.0886998784933171
Q86UK7	Q9HA65	0.0385135135135135
Q86UK7	Q9HA77	0.0164634146341463
Q86UK7	Q9HA82	0.0342465753424657
Q86UK7	Q9HAB3	0.1999999999999999
Q86UK7	Q9HAB8	0.0169154228855721
Q86UK7	Q9HAC7	0.0111745126010461
Q86UK7	Q9HAC8	0.2767123287671232
Q86UK7	Q9HAD4	0.0054630593132154
Q86UK7	Q9HAF1	0.0342465753424657
Q86UK7	Q9HAJ7	0.0111745126010461
Q86UK7	Q9HAK2	0.0483333333333333
Q86UK7	Q9HAN9	0.0149942329873125
Q86UK7	Q9HAP2	0.129979035639413
Q86UK7	Q9HAP6	0.0342465753424657
Q86UK7	Q9HAQ2	0.0460526315789473
Q86UK7	Q9HAR2	0.2767123287671232
Q86UK7	Q9HAS0	0.0239631336405529
Q86UK7	Q9HAS3	0.0111745126010461
Q86UK7	Q9HAT0	0.0164634146341463
Q86UK7	Q9HAT8	0.0054630593132154
Q86UK7	Q9HAU0	0.0054630593132154
Q86UK7	Q9HAU4	0.4021164021164021
Q86UK7	Q9HAU5	0.0054630593132154
Q86UK7	Q9HAU8	0.0342465753424657
Q86UK7	Q9HAV0	0.0054630593132154
Q86UK7	Q9HAV4	0.0847457627118644
Q86UK7	Q9HAV7	0.0164634146341463
Q86UK7	Q9HAW0	0.0111745126010461
Q86UK7	Q9HAW4	0.4264705882352941
Q86UK7	Q9HAW7	0.0111745126010461
Q86UK7	Q9HAW8	0.0342465753424657
Q86UK7	Q9HAW9	0.0111745126010461
Q86UK7	Q9HAY2	0.0169154228855721
Q86UK7	Q9HAZ1	0.0149942329873125
Q86UK7	Q9HAZ2	0.0886998784933171
Q86UK7	Q9HB03	0.0164634146341463
Q86UK7	Q9HB07	0.0164634146341463
Q86UK7	Q9HB14	0.0111745126010461
Q86UK7	Q9HB15	0.0164634146341463
Q86UK7	Q9HB19	0.0169154228855721
Q86UK7	Q9HB20	0.1092077087794432
Q86UK7	Q9HB29	0.2767123287671232
Q86UK7	Q9HB55	0.0460526315789473
Q86UK7	Q9HB58	0.0342465753424657
Q86UK7	Q9HB63	0.0169154228855721
Q86UK7	Q9HB65	0.0239631336405529
Q86UK7	Q9HB71	0.129979035639413
Q86UK7	Q9HB75	0.0111745126010461
Q86UK7	Q9HB89	0.1092077087794432
Q86UK7	Q9HB90	0.0111745126010461
Q86UK7	Q9HB96	0.0054630593132154
Q86UK7	Q9HBA0	0.2767123287671232
Q86UK7	Q9HBB8	0.129979035639413
Q86UK7	Q9HBD1	0.0149942329873125
Q86UK7	Q9HBE1	0.0111745126010461
Q86UK7	Q9HBE5	0.0385135135135135
Q86UK7	Q9HBF4	0.0054630593132154
Q86UK7	Q9HBG4	0.0054630593132154
Q86UK7	Q9HBG6	0.0054630593132154
Q86UK7	Q9HBH0	0.0111745126010461
Q86UK7	Q9HBH1	0.0385135135135135
Q86UK7	Q9HBH5	0.1092077087794432
Q86UK7	Q9HBH7	0.2983870967741935
Q86UK7	Q9HBH9	0.0385135135135135
Q86UK7	Q9HBI0	0.0460526315789473
Q86UK7	Q9HBI1	0.0385135135135135
Q86UK7	Q9HBI6	0.0483333333333333
Q86UK7	Q9HBJ7	0.0164634146341463
Q86UK7	Q9HBM0	0.0054630593132154
Q86UK7	Q9HBM1	0.0239631336405529
Q86UK7	Q9HBM6	0.129979035639413
Q86UK7	Q9HBT8	0.0164634146341463
Q86UK7	Q9HBU6	0.0169154228855721
Q86UK7	Q9HBV2	0.0342465753424657
Q86UK7	Q9HBW0	0.0111745126010461
Q86UK7	Q9HBW1	0.0847457627118644
Q86UK7	Q9HBW9	0.0460526315789473
Q86UK7	Q9HBX8	0.0385135135135135
Q86UK7	Q9HBX9	0.0164634146341463
Q86UK7	Q9HBY0	0.0149942329873125
Q86UK7	Q9HBY8	0.0460526315789473
Q86UK7	Q9HBZ2	0.0239631336405529
Q86UK7	Q9HC07	0.0416666666666666
Q86UK7	Q9HC16	0.1231231231231231
Q86UK7	Q9HC23	0.0886998784933171
Q86UK7	Q9HC24	0.0342465753424657
Q86UK7	Q9HC29	0.0111745126010461
Q86UK7	Q9HC35	0.0054630593132154
Q86UK7	Q9HC36	0.0164634146341463
Q86UK7	Q9HC52	0.0111745126010461
Q86UK7	Q9HC58	0.0169154228855721
Q86UK7	Q9HC62	0.0054630593132154
Q86UK7	Q9HC73	0.0886998784933171
Q86UK7	Q9HC77	0.0164634146341463
Q86UK7	Q9HC78	0.0164634146341463
Q86UK7	Q9HC98	0.0460526315789473
Q86UK7	Q9HCC0	0.0054630593132154
Q86UK7	Q9HCC8	0.0054630593132154
Q86UK7	Q9HCC9	0.0111745126010461
Q86UK7	Q9HCD5	0.0169154228855721
Q86UK7	Q9HCE1	0.009090909090909
Q86UK7	Q9HCE5	0.0097087378640776
Q86UK7	Q9HCE6	0.0054630593132154
Q86UK7	Q9HCE7	0.58984375
Q86UK7	Q9HCE9	0.0483333333333333
Q86UK7	Q9HCG7	0.0054630593132154
Q86UK7	Q9HCG8	0.0022010271460014
Q86UK7	Q9HCH0	0.0097087378640776
Q86UK7	Q9HCH3	0.0342465753424657
Q86UK7	Q9HCH5	0.0111745126010461
Q86UK7	Q9HCI5	0.0149942329873125
Q86UK7	Q9HCI7	0.0169154228855721
Q86UK7	Q9HCJ1	0.0054630593132154
Q86UK7	Q9HCJ2	0.129979035639413
Q86UK7	Q9HCK0	0.0111745126010461
Q86UK7	Q9HCK5	0.0054630593132154
Q86UK7	Q9HCL2	0.0054630593132154
Q86UK7	Q9HCM4	0.0111745126010461
Q86UK7	Q9HCM9	0.0886998784933171
Q86UK7	Q9HCN3	0.0342465753424657
Q86UK7	Q9HCN4	0.0054630593132154
Q86UK7	Q9HCN6	0.1231231231231231
Q86UK7	Q9HCP0	0.0054630593132154
Q86UK7	Q9HCP6	0.0239631336405529
Q86UK7	Q9HCR9	0.3093893113078406
Q86UK7	Q9HCS2	0.0111745126010461
Q86UK7	Q9HCS4	0.0460526315789473
Q86UK7	Q9HCS7	0.0027063599458728
Q86UK7	Q9HCU0	0.0111745126010461
Q86UK7	Q9HCU5	0.0239631336405529
Q86UK7	Q9HCU8	0.1999999999999999
Q86UK7	Q9HCU9	0.0385135135135135
Q86UK7	Q9HCX3	0.0111745126010461
Q86UK7	Q9HCX4	0.0111745126010461
Q86UK7	Q9HD15	0.0483333333333333
Q86UK7	Q9HD20	0.1231231231231231
Q86UK7	Q9HD23	0.0847457627118644
Q86UK7	Q9HD26	0.3478260869565217
Q86UK7	Q9HD34	0.0111745126010461
Q86UK7	Q9HD36	0.2767123287671232
Q86UK7	Q9HD40	0.0111745126010461
Q86UK7	Q9HD42	0.0239631336405529
Q86UK7	Q9HD43	0.0385135135135135
Q86UK7	Q9HD47	0.0149942329873125
Q86UK7	Q9HD89	0.2983870967741935
Q86UK7	Q9HD90	0.0886998784933171
Q86UK7	Q9HDC5	0.0097087378640776
Q86UK7	Q9N2K0	0.0097087378640776
Q86UK7	Q9NNW5	0.0239631336405529
Q86UK7	Q9NNW7	0.0342465753424657
Q86UK7	Q9NNX1	0.0111745126010461
Q86UK7	Q9NNX6	0.055045871559633
Q86UK7	Q9NP31	0.0385135135135135
Q86UK7	Q9NP50	0.0342465753424657
Q86UK7	Q9NP55	0.0460526315789473
Q86UK7	Q9NP56	0.0111745126010461
Q86UK7	Q9NP58	0.0460526315789473
Q86UK7	Q9NP59	0.0385135135135135
Q86UK7	Q9NP61	0.009090909090909
Q86UK7	Q9NP62	0.2067039106145251
Q86UK7	Q9NP64	0.0164634146341463
Q86UK7	Q9NP66	0.0054630593132154
Q86UK7	Q9NP71	0.3571428571428571
Q86UK7	Q9NP72	0.0164634146341463
Q86UK7	Q9NP73	0.0239631336405529
Q86UK7	Q9NP74	0.0111745126010461
Q86UK7	Q9NP77	0.0164634146341463
Q86UK7	Q9NP78	0.0111745126010461
Q86UK7	Q9NP79	0.0054630593132154
Q86UK7	Q9NP80	0.129979035639413
Q86UK7	Q9NP81	0.0164634146341463
Q86UK7	Q9NP84	0.0111745126010461
Q86UK7	Q9NP85	0.0239631336405529
Q86UK7	Q9NP86	0.0149942329873125
Q86UK7	Q9NP87	0.0385135135135135
Q86UK7	Q9NP90	0.0239631336405529
Q86UK7	Q9NP94	0.2067039106145251
Q86UK7	Q9NP95	0.0385135135135135
Q86UK7	Q9NP98	0.0342465753424657
Q86UK7	Q9NP99	0.0239631336405529
Q86UK7	Q9NPA0	0.0385135135135135
Q86UK7	Q9NPA8	0.0111745126010461
Q86UK7	Q9NPB0	0.0111745126010461
Q86UK7	Q9NPB1	0.0164634146341463
Q86UK7	Q9NPB3	0.3473684210526316
Q86UK7	Q9NPB6	0.0259740259740259
Q86UK7	Q9NPB9	0.2767123287671232
Q86UK7	Q9NPC1	0.1231231231231231
Q86UK7	Q9NPC2	0.0111745126010461
Q86UK7	Q9NPC3	0.2983870967741935
Q86UK7	Q9NPC4	0.0164634146341463
Q86UK7	Q9NPC6	0.0342465753424657
Q86UK7	Q9NPC7	0.0054630593132154
Q86UK7	Q9NPC8	0.0054630593132154
Q86UK7	Q9NPD3	0.0111745126010461
Q86UK7	Q9NPD8	0.0054630593132154
Q86UK7	Q9NPE2	0.0164634146341463
Q86UK7	Q9NPE6	0.0054630593132154
Q86UK7	Q9NPF0	0.0111745126010461
Q86UK7	Q9NPF4	0.0169154228855721
Q86UK7	Q9NPF5	0.0169154228855721
Q86UK7	Q9NPF7	0.129979035639413
Q86UK7	Q9NPF8	0.0111745126010461
Q86UK7	Q9NPG1	0.1231231231231231
Q86UK7	Q9NPG2	0.0483333333333333
Q86UK7	Q9NPG3	0.1092077087794432
Q86UK7	Q9NPG8	0.1231231231231231
Q86UK7	Q9NPH2	0.0054630593132154
Q86UK7	Q9NPH3	0.1231231231231231
Q86UK7	Q9NPH5	0.1092077087794432
Q86UK7	Q9NPH9	0.0886998784933171
Q86UK7	Q9NPI0	0.0239631336405529
Q86UK7	Q9NPI1	0.0111745126010461
Q86UK7	Q9NPI5	0.2767123287671232
Q86UK7	Q9NPI6	0.0342465753424657
Q86UK7	Q9NPI8	0.0111745126010461
Q86UK7	Q9NPI9	0.0111745126010461
Q86UK7	Q9NPJ6	0.0483333333333333
Q86UK7	Q9NPJ8	0.0483333333333333
Q86UK7	Q9NPL8	0.0342465753424657
Q86UK7	Q9NPP4	0.0169154228855721
Q86UK7	Q9NPQ8	0.0111745126010461
Q86UK7	Q9NPR2	0.3473684210526316
Q86UK7	Q9NPR9	0.0385135135135135
Q86UK7	Q9NPY3	0.0149942329873125
Q86UK7	Q9NQ11	0.0886998784933171
Q86UK7	Q9NQ25	0.0342465753424657
Q86UK7	Q9NQ29	0.0111745126010461
Q86UK7	Q9NQ31	0.0460526315789473
Q86UK7	Q9NQ33	0.1999999999999999
Q86UK7	Q9NQ34	0.0847457627118644
Q86UK7	Q9NQ36	0.0111745126010461
Q86UK7	Q9NQ40	0.2767123287671232
Q86UK7	Q9NQ48	0.0460526315789473
Q86UK7	Q9NQ50	0.0149942329873125
Q86UK7	Q9NQ55	0.0239631336405529
Q86UK7	Q9NQ66	0.0164634146341463
Q86UK7	Q9NQ69	0.0149942329873125
Q86UK7	Q9NQ75	0.0111745126010461
Q86UK7	Q9NQ76	0.0886998784933171
Q86UK7	Q9NQ79	0.0385135135135135
Q86UK7	Q9NQ84	0.1999999999999999
Q86UK7	Q9NQ86	0.0164634146341463
Q86UK7	Q9NQ87	0.0111745126010461
Q86UK7	Q9NQ89	0.0460526315789473
Q86UK7	Q9NQ90	0.0054630593132154
Q86UK7	Q9NQ92	0.0385135135135135
Q86UK7	Q9NQ94	0.0054630593132154
Q86UK7	Q9NQA5	0.0111745126010461
Q86UK7	Q9NQB0	0.0111745126010461
Q86UK7	Q9NQC1	0.0164634146341463
Q86UK7	Q9NQC3	0.0111745126010461
Q86UK7	Q9NQC7	0.0050251256281407
Q86UK7	Q9NQC8	0.0164634146341463
Q86UK7	Q9NQE9	0.0164634146341463
Q86UK7	Q9NQG1	0.0111745126010461
Q86UK7	Q9NQG5	0.0239631336405529
Q86UK7	Q9NQG6	0.0886998784933171
Q86UK7	Q9NQH7	0.0239631336405529
Q86UK7	Q9NQL2	0.0054630593132154
Q86UK7	Q9NQL9	0.0111745126010461
Q86UK7	Q9NQP4	0.0111745126010461
Q86UK7	Q9NQQ7	0.0385135135135135
Q86UK7	Q9NQR1	0.1092077087794432
Q86UK7	Q9NQR4	0.0239631336405529
Q86UK7	Q9NQR9	0.0111745126010461
Q86UK7	Q9NQS3	0.0111745126010461
Q86UK7	Q9NQS5	0.0483333333333333
Q86UK7	Q9NQS7	0.0164634146341463
Q86UK7	Q9NQT4	0.0169154228855721
Q86UK7	Q9NQT5	0.055045871559633
Q86UK7	Q9NQU5	0.0054630593132154
Q86UK7	Q9NQV6	0.009090909090909
Q86UK7	Q9NQV7	0.106951871657754
Q86UK7	Q9NQV8	0.0239631336405529
Q86UK7	Q9NQW1	0.0111745126010461
Q86UK7	Q9NQW6	0.3473684210526316
Q86UK7	Q9NQW7	0.0164634146341463
Q86UK7	Q9NQW8	0.0169154228855721
Q86UK7	Q9NQX0	0.129979035639413
Q86UK7	Q9NQX1	0.0111745126010461
Q86UK7	Q9NQX3	0.0483333333333333
Q86UK7	Q9NQX5	0.0111745126010461
Q86UK7	Q9NQX7	0.0342465753424657
Q86UK7	Q9NQY0	0.0460526315789473
Q86UK7	Q9NQZ2	0.0054630593132154
Q86UK7	Q9NQZ3	0.0164634146341463
Q86UK7	Q9NQZ5	0.0385135135135135
Q86UK7	Q9NQZ6	0.009090909090909
Q86UK7	Q9NQZ8	0.0239631336405529
Q86UK7	Q9NR00	0.0239631336405529
Q86UK7	Q9NR11	0.0149942329873125
Q86UK7	Q9NR12	0.0054630593132154
Q86UK7	Q9NR19	0.0111745126010461
Q86UK7	Q9NR20	0.0169154228855721
Q86UK7	Q9NR21	0.0164634146341463
Q86UK7	Q9NR22	0.0054630593132154
Q86UK7	Q9NR28	0.129979035639413
Q86UK7	Q9NR30	0.0054630593132154
Q86UK7	Q9NR33	0.0054630593132154
Q86UK7	Q9NR34	0.0385135135135135
Q86UK7	Q9NR45	0.0239631336405529
Q86UK7	Q9NR46	0.0342465753424657
Q86UK7	Q9NR50	0.0111745126010461
Q86UK7	Q9NR55	0.0164634146341463
Q86UK7	Q9NR56	0.0111745126010461
Q86UK7	Q9NR61	0.562874251497006
Q86UK7	Q9NR63	0.0149942329873125
Q86UK7	Q9NR80	0.0111745126010461
Q86UK7	Q9NR81	0.0886998784933171
Q86UK7	Q9NR82	0.0886998784933171
Q86UK7	Q9NR83	0.0111745126010461
Q86UK7	Q9NR90	0.0169154228855721
Q86UK7	Q9NR96	0.0886998784933171
Q86UK7	Q9NR97	0.0460526315789473
Q86UK7	Q9NRA0	0.0385135135135135
Q86UK7	Q9NRA1	0.0385135135135135
Q86UK7	Q9NRA2	0.0111745126010461
Q86UK7	Q9NRA8	0.0886998784933171
Q86UK7	Q9NRB3	0.0111745126010461
Q86UK7	Q9NRC1	0.0111745126010461
Q86UK7	Q9NRC8	0.0111745126010461
Q86UK7	Q9NRD1	0.106951871657754
Q86UK7	Q9NRD5	0.129979035639413
Q86UK7	Q9NRE2	0.0111745126010461
Q86UK7	Q9NRF2	0.0054630593132154
Q86UK7	Q9NRF8	0.0054630593132154
Q86UK7	Q9NRF9	0.0054630593132154
Q86UK7	Q9NRG0	0.0164634146341463
Q86UK7	Q9NRG1	0.0054630593132154
Q86UK7	Q9NRG4	0.0385135135135135
Q86UK7	Q9NRG9	0.0111745126010461
Q86UK7	Q9NRH2	0.0054630593132154
Q86UK7	Q9NRH3	0.0111745126010461
Q86UK7	Q9NRI5	0.0111745126010461
Q86UK7	Q9NRK6	0.0111745126010461
Q86UK7	Q9NRL3	0.0022010271460014
Q86UK7	Q9NRM0	0.1092077087794432
Q86UK7	Q9NRM7	0.0385135135135135
Q86UK7	Q9NRN7	0.0460526315789473
Q86UK7	Q9NRN9	0.0054630593132154
Q86UK7	Q9NRP7	0.5121951219512195
Q86UK7	Q9NRQ2	0.0164634146341463
Q86UK7	Q9NRR2	0.1092077087794432
Q86UK7	Q9NRR4	0.0111745126010461
Q86UK7	Q9NRR5	0.0483333333333333
Q86UK7	Q9NRR6	0.0483333333333333
Q86UK7	Q9NRS6	0.1092077087794432
Q86UK7	Q9NRW1	0.0164634146341463
Q86UK7	Q9NRW3	0.0149942329873125
Q86UK7	Q9NRW4	0.129979035639413
Q86UK7	Q9NRW7	0.0027063599458728
Q86UK7	Q9NRX1	0.0111745126010461
Q86UK7	Q9NRY4	0.0342465753424657
Q86UK7	Q9NRY6	0.0460526315789473
Q86UK7	Q9NRY7	0.0054630593132154
Q86UK7	Q9NRZ5	0.0149942329873125
Q86UK7	Q9NRZ7	0.0111745126010461
Q86UK7	Q9NRZ9	0.0054630593132154
Q86UK7	Q9NS00	0.0111745126010461
Q86UK7	Q9NS15	0.0111745126010461
Q86UK7	Q9NS18	0.0342465753424657
Q86UK7	Q9NS23	0.129979035639413
Q86UK7	Q9NS37	0.129979035639413
Q86UK7	Q9NS40	0.0054630593132154
Q86UK7	Q9NS56	0.0164634146341463
Q86UK7	Q9NS61	0.0169154228855721
Q86UK7	Q9NS64	0.0385135135135135
Q86UK7	Q9NS69	0.0385135135135135
Q86UK7	Q9NS73	0.0169154228855721
Q86UK7	Q9NS75	0.3473684210526316
Q86UK7	Q9NS82	0.0164634146341463
Q86UK7	Q9NS86	0.0111745126010461
Q86UK7	Q9NS87	0.1092077087794432
Q86UK7	Q9NS91	0.0385135135135135
Q86UK7	Q9NSA0	0.0169154228855721
Q86UK7	Q9NSA1	0.2067039106145251
Q86UK7	Q9NSA2	0.0054630593132154
Q86UK7	Q9NSB2	0.0111745126010461
Q86UK7	Q9NSB4	0.0164634146341463
Q86UK7	Q9NSB8	0.0111745126010461
Q86UK7	Q9NSC2	0.0164634146341463
Q86UK7	Q9NSC5	0.0239631336405529
Q86UK7	Q9NSC7	0.0054630593132154
Q86UK7	Q9NSD4	0.0169154228855721
Q86UK7	Q9NSD5	0.0054630593132154
Q86UK7	Q9NSD9	0.0054630593132154
Q86UK7	Q9NSE2	0.0149942329873125
Q86UK7	Q9NSE4	0.0385135135135135
Q86UK7	Q9NSG2	0.0342465753424657
Q86UK7	Q9NSI8	0.0483333333333333
Q86UK7	Q9NSK0	0.0050251256281407
Q86UK7	Q9NSK7	0.0239631336405529
Q86UK7	Q9NSN8	0.0111745126010461
Q86UK7	Q9NSP4	0.0054630593132154
Q86UK7	Q9NST1	0.0169154228855721
Q86UK7	Q9NSU2	0.1999999999999999
Q86UK7	Q9NSV4	0.0164634146341463
Q86UK7	Q9NSY1	0.0149942329873125
Q86UK7	Q9NT22	0.0111745126010461
Q86UK7	Q9NT62	0.0239631336405529
Q86UK7	Q9NT99	0.0169154228855721
Q86UK7	Q9NTG7	0.0164634146341463
Q86UK7	Q9NTI2	0.0342465753424657
Q86UK7	Q9NTI5	0.0164634146341463
Q86UK7	Q9NTJ3	0.0054630593132154
Q86UK7	Q9NTJ4	0.1092077087794432
Q86UK7	Q9NTJ5	0.0054630593132154
Q86UK7	Q9NTK5	0.0342465753424657
Q86UK7	Q9NTM9	0.0239631336405529
Q86UK7	Q9NTN3	0.0342465753424657
Q86UK7	Q9NTN9	0.0886998784933171
Q86UK7	Q9NTQ9	0.0111745126010461
Q86UK7	Q9NTW7	0.0054630593132154
Q86UK7	Q9NTX7	0.0111745126010461
Q86UK7	Q9NU19	0.0342465753424657
Q86UK7	Q9NU39	0.0239631336405529
Q86UK7	Q9NU63	0.0164634146341463
Q86UK7	Q9NUB1	0.0342465753424657
Q86UK7	Q9NUD5	0.0149942329873125
Q86UK7	Q9NUE0	0.0460526315789473
Q86UK7	Q9NUH8	0.0483333333333333
Q86UK7	Q9NUI1	0.0239631336405529
Q86UK7	Q9NUJ1	0.0460526315789473
Q86UK7	Q9NUJ3	0.0460526315789473
Q86UK7	Q9NUL3	0.0111745126010461
Q86UK7	Q9NUL5	0.0460526315789473
Q86UK7	Q9NUL7	0.2983870967741935
Q86UK7	Q9NUM4	0.0847457627118644
Q86UK7	Q9NUN5	0.0886998784933171
Q86UK7	Q9NUN7	0.0239631336405529
Q86UK7	Q9NUP9	0.0385135135135135
Q86UK7	Q9NUQ2	0.0164634146341463
Q86UK7	Q9NUQ3	0.0054630593132154
Q86UK7	Q9NUQ7	0.0169154228855721
Q86UK7	Q9NUQ9	0.2767123287671232
Q86UK7	Q9NUT2	0.0111745126010461
Q86UK7	Q9NUU6	0.0111745126010461
Q86UK7	Q9NUU7	0.0111745126010461
Q86UK7	Q9NUV7	0.0054630593132154
Q86UK7	Q9NUV9	0.2067039106145251
Q86UK7	Q9NUX5	0.0385135135135135
Q86UK7	Q9NUY8	0.0239631336405529
Q86UK7	Q9NV06	0.0054630593132154
Q86UK7	Q9NV12	0.2767123287671232
Q86UK7	Q9NV31	0.0111745126010461
Q86UK7	Q9NV35	0.0342465753424657
Q86UK7	Q9NV56	0.0164634146341463
Q86UK7	Q9NV58	0.0886998784933171
Q86UK7	Q9NV64	0.0111745126010461
Q86UK7	Q9NV70	0.0111745126010461
Q86UK7	Q9NV79	0.0886998784933171
Q86UK7	Q9NV88	0.0169154228855721
Q86UK7	Q9NV92	0.1231231231231231
Q86UK7	Q9NV96	0.0460526315789473
Q86UK7	Q9NVA1	0.0385135135135135
Q86UK7	Q9NVA2	0.0164634146341463
Q86UK7	Q9NVC6	0.0111745126010461
Q86UK7	Q9NVD3	0.0342465753424657
Q86UK7	Q9NVD7	0.2067039106145251
Q86UK7	Q9NVE5	0.0054630593132154
Q86UK7	Q9NVE7	0.0054630593132154
Q86UK7	Q9NVF7	0.0886998784933171
Q86UK7	Q9NVF9	0.0164634146341463
Q86UK7	Q9NVH0	0.0149942329873125
Q86UK7	Q9NVH1	0.106951871657754
Q86UK7	Q9NVH2	0.0054630593132154
Q86UK7	Q9NVI1	0.0886998784933171
Q86UK7	Q9NVI7	0.0111745126010461
Q86UK7	Q9NVJ2	0.0054630593132154
Q86UK7	Q9NVL1	0.0342465753424657
Q86UK7	Q9NVM4	0.0239631336405529
Q86UK7	Q9NVM9	0.0169154228855721
Q86UK7	Q9NVN3	0.0111745126010461
Q86UK7	Q9NVN8	0.0149942329873125
Q86UK7	Q9NVP1	0.2767123287671232
Q86UK7	Q9NVP2	0.0054630593132154
Q86UK7	Q9NVR2	0.0169154228855721
Q86UK7	Q9NVR5	0.0342465753424657
Q86UK7	Q9NVS9	0.0054630593132154
Q86UK7	Q9NVT9	0.0385135135135135
Q86UK7	Q9NVU0	0.0149942329873125
Q86UK7	Q9NVU7	0.0111745126010461
Q86UK7	Q9NVV0	0.0164634146341463
Q86UK7	Q9NVV4	0.0164634146341463
Q86UK7	Q9NVV5	0.0111745126010461
Q86UK7	Q9NVV9	0.0385135135135135
Q86UK7	Q9NVW2	0.106951871657754
Q86UK7	Q9NVX0	0.4021164021164021
Q86UK7	Q9NVX2	0.0886998784933171
Q86UK7	Q9NVX7	0.0164634146341463
Q86UK7	Q9NW08	0.0239631336405529
Q86UK7	Q9NW13	0.0164634146341463
Q86UK7	Q9NW15	0.0483333333333333
Q86UK7	Q9NW38	0.0385135135135135
Q86UK7	Q9NW64	0.0111745126010461
Q86UK7	Q9NW81	0.0111745126010461
Q86UK7	Q9NWB1	0.0111745126010461
Q86UK7	Q9NWB6	0.0342465753424657
Q86UK7	Q9NWB7	0.055045871559633
Q86UK7	Q9NWD8	0.129979035639413
Q86UK7	Q9NWF4	0.2767123287671232
Q86UK7	Q9NWF9	0.129979035639413
Q86UK7	Q9NWH2	0.0164634146341463
Q86UK7	Q9NWH9	0.0169154228855721
Q86UK7	Q9NWK9	0.0149942329873125
Q86UK7	Q9NWN3	0.0111745126010461
Q86UK7	Q9NWQ4	0.0886998784933171
Q86UK7	Q9NWQ8	0.0111745126010461
Q86UK7	Q9NWQ9	0.1092077087794432
Q86UK7	Q9NWR8	0.0164634146341463
Q86UK7	Q9NWS0	0.0164634146341463
Q86UK7	Q9NWS1	0.0483333333333333
Q86UK7	Q9NWS6	0.0111745126010461
Q86UK7	Q9NWS8	0.0460526315789473
Q86UK7	Q9NWS9	0.0169154228855721
Q86UK7	Q9NWT1	0.0027063599458728
Q86UK7	Q9NWT6	0.2767123287671232
Q86UK7	Q9NWT8	0.0164634146341463
Q86UK7	Q9NWU2	0.0111745126010461
Q86UK7	Q9NWU5	0.0149942329873125
Q86UK7	Q9NWV8	0.0169154228855721
Q86UK7	Q9NWW5	0.0149942329873125
Q86UK7	Q9NWW9	0.0342465753424657
Q86UK7	Q9NWX5	0.0164634146341463
Q86UK7	Q9NWY4	0.0886998784933171
Q86UK7	Q9NWZ3	0.0483333333333333
Q86UK7	Q9NWZ5	0.2983870967741935
Q86UK7	Q9NWZ8	0.0111745126010461
Q86UK7	Q9NX02	0.0460526315789473
Q86UK7	Q9NX04	0.0111745126010461
Q86UK7	Q9NX07	0.1092077087794432
Q86UK7	Q9NX09	0.562874251497006
Q86UK7	Q9NX14	0.0169154228855721
Q86UK7	Q9NX18	0.0054630593132154
Q86UK7	Q9NX24	0.0027063599458728
Q86UK7	Q9NX40	0.0886998784933171
Q86UK7	Q9NX46	0.0111745126010461
Q86UK7	Q9NX47	0.562874251497006
Q86UK7	Q9NX52	0.0054630593132154
Q86UK7	Q9NX55	0.0164634146341463
Q86UK7	Q9NX58	0.0149942329873125
Q86UK7	Q9NX61	0.1092077087794432
Q86UK7	Q9NX62	0.0460526315789473
Q86UK7	Q9NX63	0.0149942329873125
Q86UK7	Q9NX65	0.0483333333333333
Q86UK7	Q9NX70	0.0164634146341463
Q86UK7	Q9NX76	0.0164634146341463
Q86UK7	Q9NX78	0.0111745126010461
Q86UK7	Q9NX94	0.0111745126010461
Q86UK7	Q9NX95	0.0847457627118644
Q86UK7	Q9NXB0	0.0342465753424657
Q86UK7	Q9NXB9	0.0111745126010461
Q86UK7	Q9NXC2	0.0111745126010461
Q86UK7	Q9NXC5	0.0111745126010461
Q86UK7	Q9NXE4	0.0164634146341463
Q86UK7	Q9NXE8	0.0342465753424657
Q86UK7	Q9NXF1	0.0054630593132154
Q86UK7	Q9NXF8	0.0111745126010461
Q86UK7	Q9NXG0	0.0342465753424657
Q86UK7	Q9NXG2	0.0054630593132154
Q86UK7	Q9NXG6	0.0149942329873125
Q86UK7	Q9NXH9	0.0111745126010461
Q86UK7	Q9NXJ5	0.0111745126010461
Q86UK7	Q9NXL9	0.2767123287671232
Q86UK7	Q9NXR1	0.0054630593132154
Q86UK7	Q9NXR5	0.129979035639413
Q86UK7	Q9NXR7	0.0111745126010461
Q86UK7	Q9NXR8	0.0169154228855721
Q86UK7	Q9NXS2	0.0164634146341463
Q86UK7	Q9NXV2	0.0054630593132154
Q86UK7	Q9NXV6	0.0460526315789473
Q86UK7	Q9NXX6	0.0169154228855721
Q86UK7	Q9NY12	0.0342465753424657
Q86UK7	Q9NY25	0.0239631336405529
Q86UK7	Q9NY26	0.2767123287671232
Q86UK7	Q9NY27	0.0111745126010461
Q86UK7	Q9NY28	0.0460526315789473
Q86UK7	Q9NY30	0.0149942329873125
Q86UK7	Q9NY33	0.0111745126010461
Q86UK7	Q9NY47	0.0111745126010461
Q86UK7	Q9NY59	0.0164634146341463
Q86UK7	Q9NY61	0.106951871657754
Q86UK7	Q9NY64	0.0342465753424657
Q86UK7	Q9NY65	0.0054630593132154
Q86UK7	Q9NY74	0.0111745126010461
Q86UK7	Q9NY91	0.0169154228855721
Q86UK7	Q9NY93	0.1999999999999999
Q86UK7	Q9NY99	0.0385135135135135
Q86UK7	Q9NYA1	0.0342465753424657
Q86UK7	Q9NYA3	0.0111745126010461
Q86UK7	Q9NYA4	0.0054630593132154
Q86UK7	Q9NYB0	0.0111745126010461
Q86UK7	Q9NYB9	0.0385135135135135
Q86UK7	Q9NYD6	0.0169154228855721
Q86UK7	Q9NYF0	0.0111745126010461
Q86UK7	Q9NYF8	0.0054630593132154
Q86UK7	Q9NYG2	0.0169154228855721
Q86UK7	Q9NYG5	0.0111745126010461
Q86UK7	Q9NYG8	0.0149942329873125
Q86UK7	Q9NYI0	0.0483333333333333
Q86UK7	Q9NYJ8	0.0054630593132154
Q86UK7	Q9NYK5	0.009090909090909
Q86UK7	Q9NYK6	0.0164634146341463
Q86UK7	Q9NYL2	0.0239631336405529
Q86UK7	Q9NYL5	0.0164634146341463
Q86UK7	Q9NYM4	0.1092077087794432
Q86UK7	Q9NYM9	0.0342465753424657
Q86UK7	Q9NYP3	0.0342465753424657
Q86UK7	Q9NYP7	0.106951871657754
Q86UK7	Q9NYP9	0.129979035639413
Q86UK7	Q9NYR9	0.0169154228855721
Q86UK7	Q9NYS0	0.0111745126010461
Q86UK7	Q9NYV4	0.0111745126010461
Q86UK7	Q9NYV6	0.0385135135135135
Q86UK7	Q9NYV7	0.0385135135135135
Q86UK7	Q9NYW0	0.0169154228855721
Q86UK7	Q9NYW4	0.1092077087794432
Q86UK7	Q9NYW5	0.0385135135135135
Q86UK7	Q9NYW8	0.0239631336405529
Q86UK7	Q9NYY1	0.0169154228855721
Q86UK7	Q9NYY3	0.0460526315789473
Q86UK7	Q9NYY8	0.129979035639413
Q86UK7	Q9NYZ2	0.0054630593132154
Q86UK7	Q9NZ01	0.0054630593132154
Q86UK7	Q9NZ08	0.0164634146341463
Q86UK7	Q9NZ09	0.0342465753424657
Q86UK7	Q9NZ20	0.0483333333333333
Q86UK7	Q9NZ42	0.0169154228855721
Q86UK7	Q9NZ43	0.129979035639413
Q86UK7	Q9NZ45	0.0460526315789473
Q86UK7	Q9NZ52	0.0149942329873125
Q86UK7	Q9NZ53	0.0460526315789473
Q86UK7	Q9NZ63	0.0111745126010461
Q86UK7	Q9NZ71	0.0054630593132154
Q86UK7	Q9NZ72	0.0847457627118644
Q86UK7	Q9NZ81	0.2067039106145251
Q86UK7	Q9NZ94	0.0239631336405529
Q86UK7	Q9NZB2	0.1092077087794432
Q86UK7	Q9NZB8	0.0342465753424657
Q86UK7	Q9NZC3	0.0111745126010461
Q86UK7	Q9NZC4	0.0164634146341463
Q86UK7	Q9NZC7	0.0385135135135135
Q86UK7	Q9NZC9	0.0111745126010461
Q86UK7	Q9NZD1	0.1092077087794432
Q86UK7	Q9NZD2	0.0111745126010461
Q86UK7	Q9NZD4	0.0385135135135135
Q86UK7	Q9NZD8	0.0111745126010461
Q86UK7	Q9NZE8	0.0149942329873125
Q86UK7	Q9NZH0	0.106951871657754
Q86UK7	Q9NZI2	0.0385135135135135
Q86UK7	Q9NZI6	0.0164634146341463
Q86UK7	Q9NZI7	0.0111745126010461
Q86UK7	Q9NZI8	0.0111745126010461
Q86UK7	Q9NZJ0	0.5121951219512195
Q86UK7	Q9NZJ5	0.0460526315789473
Q86UK7	Q9NZJ6	0.0111745126010461
Q86UK7	Q9NZJ7	0.0164634146341463
Q86UK7	Q9NZJ9	0.0111745126010461
Q86UK7	Q9NZK5	0.0169154228855721
Q86UK7	Q9NZL3	0.0886998784933171
Q86UK7	Q9NZL4	0.0111745126010461
Q86UK7	Q9NZL9	0.0164634146341463
Q86UK7	Q9NZM5	0.0239631336405529
Q86UK7	Q9NZM6	0.0111745126010461
Q86UK7	Q9NZN1	0.1092077087794432
Q86UK7	Q9NZN3	0.0111745126010461
Q86UK7	Q9NZN4	0.0054630593132154
Q86UK7	Q9NZN8	0.0054630593132154
Q86UK7	Q9NZN9	0.0385135135135135
Q86UK7	Q9NZP8	0.0886998784933171
Q86UK7	Q9NZQ3	0.0054630593132154
Q86UK7	Q9NZQ7	0.0164634146341463
Q86UK7	Q9NZQ8	0.0111745126010461
Q86UK7	Q9NZR1	0.0169154228855721
Q86UK7	Q9NZR4	0.0164634146341463
Q86UK7	Q9NZS9	0.0886998784933171
Q86UK7	Q9NZT1	0.1231231231231231
Q86UK7	Q9NZU0	0.2767123287671232
Q86UK7	Q9NZU5	0.009090909090909
Q86UK7	Q9NZU7	0.1092077087794432
Q86UK7	Q9NZV5	0.0239631336405529
Q86UK7	Q9NZV7	0.0111745126010461
Q86UK7	Q9NZV8	0.009090909090909
Q86UK7	Q9NZW4	0.0460526315789473
Q86UK7	Q9NZZ3	0.0385135135135135
Q86UK7	Q9P000	0.0164634146341463
Q86UK7	Q9P003	0.0164634146341463
Q86UK7	Q9P013	0.0111745126010461
Q86UK7	Q9P032	0.0054630593132154
Q86UK7	Q9P035	0.0111745126010461
Q86UK7	Q9P055	0.0342465753424657
Q86UK7	Q9P086	0.0054630593132154
Q86UK7	Q9P0B6	0.106951871657754
Q86UK7	Q9P0G3	0.1231231231231231
Q86UK7	Q9P0I2	0.0111745126010461
Q86UK7	Q9P0J0	0.0342465753424657
Q86UK7	Q9P0J1	0.0342465753424657
Q86UK7	Q9P0J7	0.0054630593132154
Q86UK7	Q9P0K1	0.129979035639413
Q86UK7	Q9P0K7	0.0054630593132154
Q86UK7	Q9P0K8	0.0054630593132154
Q86UK7	Q9P0K9	0.0342465753424657
Q86UK7	Q9P0L0	0.0164634146341463
Q86UK7	Q9P0L1	0.0111745126010461
Q86UK7	Q9P0L2	0.0111745126010461
Q86UK7	Q9P0L9	0.2067039106145251
Q86UK7	Q9P0M2	0.0111745126010461
Q86UK7	Q9P0M6	0.0460526315789473
Q86UK7	Q9P0N5	0.0111745126010461
Q86UK7	Q9P0N8	0.0164634146341463
Q86UK7	Q9P0N9	0.0149942329873125
Q86UK7	Q9P0P0	0.129979035639413
Q86UK7	Q9P0P8	0.0054630593132154
Q86UK7	Q9P0R6	0.0111745126010461
Q86UK7	Q9P0S2	0.0149942329873125
Q86UK7	Q9P0S3	0.0111745126010461
Q86UK7	Q9P0T4	0.0097087378640776
Q86UK7	Q9P0T7	0.2067039106145251
Q86UK7	Q9P0U3	0.0164634146341463
Q86UK7	Q9P0U4	0.0239631336405529
Q86UK7	Q9P0V3	0.0111745126010461
Q86UK7	Q9P0V9	0.0465116279069767
Q86UK7	Q9P0W0	0.0460526315789473
Q86UK7	Q9P0W2	0.0111745126010461
Q86UK7	Q9P0W8	0.0169154228855721
Q86UK7	Q9P107	0.0111745126010461
Q86UK7	Q9P109	0.0164634146341463
Q86UK7	Q9P126	0.0886998784933171
Q86UK7	Q9P127	0.0164634146341463
Q86UK7	Q9P1Q0	0.0385135135135135
Q86UK7	Q9P1T7	0.4021164021164021
Q86UK7	Q9P1W3	0.0022010271460014
Q86UK7	Q9P1W9	0.0342465753424657
Q86UK7	Q9P1Y5	0.0054630593132154
Q86UK7	Q9P1Z0	0.0111745126010461
Q86UK7	Q9P1Z2	0.1231231231231231
Q86UK7	Q9P1Z3	0.0239631336405529
Q86UK7	Q9P202	0.0483333333333333
Q86UK7	Q9P206	0.0111745126010461
Q86UK7	Q9P209	0.0111745126010461
Q86UK7	Q9P218	0.0111745126010461
Q86UK7	Q9P241	0.0054630593132154
Q86UK7	Q9P243	0.0054630593132154
Q86UK7	Q9P246	0.0886998784933171
Q86UK7	Q9P253	0.2983870967741935
Q86UK7	Q9P258	0.0054630593132154
Q86UK7	Q9P266	0.0111745126010461
Q86UK7	Q9P267	0.0111745126010461
Q86UK7	Q9P270	0.1231231231231231
Q86UK7	Q9P275	0.0385135135135135
Q86UK7	Q9P278	0.0239631336405529
Q86UK7	Q9P286	0.0054630593132154
Q86UK7	Q9P287	0.0149942329873125
Q86UK7	Q9P289	0.0054630593132154
Q86UK7	Q9P296	0.129979035639413
Q86UK7	Q9P2A4	0.2767123287671232
Q86UK7	Q9P2B2	0.0483333333333333
Q86UK7	Q9P2B4	0.0054630593132154
Q86UK7	Q9P2D0	0.0342465753424657
Q86UK7	Q9P2E2	0.0149942329873125
Q86UK7	Q9P2E5	0.0460526315789473
Q86UK7	Q9P2E8	0.3473684210526316
Q86UK7	Q9P2E9	0.0054630593132154
Q86UK7	Q9P2F6	0.0886998784933171
Q86UK7	Q9P2F9	0.0054630593132154
Q86UK7	Q9P2G1	0.0164634146341463
Q86UK7	Q9P2G3	0.0111745126010461
Q86UK7	Q9P2G9	0.129979035639413
Q86UK7	Q9P2H0	0.0169154228855721
Q86UK7	Q9P2H3	0.0111745126010461
Q86UK7	Q9P2H5	0.0054630593132154
Q86UK7	Q9P2I0	0.0460526315789473
Q86UK7	Q9P2J2	0.0342465753424657
Q86UK7	Q9P2J3	0.2983870967741935
Q86UK7	Q9P2J5	0.0111745126010461
Q86UK7	Q9P2K2	0.0342465753424657
Q86UK7	Q9P2K3	0.0054630593132154
Q86UK7	Q9P2K5	0.0111745126010461
Q86UK7	Q9P2K6	0.129979035639413
Q86UK7	Q9P2K9	0.0164634146341463
Q86UK7	Q9P2L0	0.0111745126010461
Q86UK7	Q9P2M4	0.0886998784933171
Q86UK7	Q9P2M7	0.0054630593132154
Q86UK7	Q9P2N2	0.0149942329873125
Q86UK7	Q9P2N6	0.0097087378640776
Q86UK7	Q9P2N7	0.1092077087794432
Q86UK7	Q9P2Q2	0.0054630593132154
Q86UK7	Q9P2R3	0.0111745126010461
Q86UK7	Q9P2R7	0.0111745126010461
Q86UK7	Q9P2S5	0.0111745126010461
Q86UK7	Q9P2T0	0.106951871657754
Q86UK7	Q9P2T1	0.0149942329873125
Q86UK7	Q9P2U7	0.0111745126010461
Q86UK7	Q9P2U8	0.0239631336405529
Q86UK7	Q9P2W1	0.0054630593132154
Q86UK7	Q9P2W3	0.1092077087794432
Q86UK7	Q9P2W9	0.0054630593132154
Q86UK7	Q9P2X0	0.0164634146341463
Q86UK7	Q9P2X3	0.009090909090909
Q86UK7	Q9P2Y4	0.0054630593132154
Q86UK7	Q9P2Y5	0.3473684210526316
Q86UK7	Q9UBB4	0.0239631336405529
Q86UK7	Q9UBB5	0.0111745126010461
Q86UK7	Q9UBB6	0.0054630593132154
Q86UK7	Q9UBB9	0.0054630593132154
Q86UK7	Q9UBC0	0.0149942329873125
Q86UK7	Q9UBC1	0.0886998784933171
Q86UK7	Q9UBC2	0.1092077087794432
Q86UK7	Q9UBC3	0.0385135135135135
Q86UK7	Q9UBC5	0.0169154228855721
Q86UK7	Q9UBC7	0.5121951219512195
Q86UK7	Q9UBD0	0.0886998784933171
Q86UK7	Q9UBD5	0.0111745126010461
Q86UK7	Q9UBD6	0.0054630593132154
Q86UK7	Q9UBD9	0.1092077087794432
Q86UK7	Q9UBE0	0.0169154228855721
Q86UK7	Q9UBE8	0.0164634146341463
Q86UK7	Q9UBF1	0.0054630593132154
Q86UK7	Q9UBF2	0.0111745126010461
Q86UK7	Q9UBF6	0.0149942329873125
Q86UK7	Q9UBF8	0.0385135135135135
Q86UK7	Q9UBF9	0.3473684210526316
Q86UK7	Q9UBG0	0.2767123287671232
Q86UK7	Q9UBH6	0.0111745126010461
Q86UK7	Q9UBI1	0.0239631336405529
Q86UK7	Q9UBI4	0.0111745126010461
Q86UK7	Q9UBJ2	0.0239631336405529
Q86UK7	Q9UBK2	0.1092077087794432
Q86UK7	Q9UBK5	0.1231231231231231
Q86UK7	Q9UBK8	0.0054630593132154
Q86UK7	Q9UBK9	0.0164634146341463
Q86UK7	Q9UBL3	0.0054630593132154
Q86UK7	Q9UBL6	0.0342465753424657
Q86UK7	Q9UBL9	0.0460526315789473
Q86UK7	Q9UBM4	0.0342465753424657
Q86UK7	Q9UBM7	0.0886998784933171
Q86UK7	Q9UBN1	0.0460526315789473
Q86UK7	Q9UBN4	0.1092077087794432
Q86UK7	Q9UBN7	0.0239631336405529
Q86UK7	Q9UBP0	0.0342465753424657
Q86UK7	Q9UBP4	0.2767123287671232
Q86UK7	Q9UBP5	0.0342465753424657
Q86UK7	Q9UBP6	0.0111745126010461
Q86UK7	Q9UBP9	0.0342465753424657
Q86UK7	Q9UBQ0	0.0111745126010461
Q86UK7	Q9UBQ5	0.0111745126010461
Q86UK7	Q9UBQ6	0.0886998784933171
Q86UK7	Q9UBQ7	0.0169154228855721
Q86UK7	Q9UBR2	0.0054630593132154
Q86UK7	Q9UBR4	0.2767123287671232
Q86UK7	Q9UBR5	0.0385135135135135
Q86UK7	Q9UBS0	0.0239631336405529
Q86UK7	Q9UBS3	0.0385135135135135
Q86UK7	Q9UBS4	0.2767123287671232
Q86UK7	Q9UBS5	0.0847457627118644
Q86UK7	Q9UBS8	0.0385135135135135
Q86UK7	Q9UBS9	0.0460526315789473
Q86UK7	Q9UBT2	0.0164634146341463
Q86UK7	Q9UBT6	0.0169154228855721
Q86UK7	Q9UBT7	0.0054630593132154
Q86UK7	Q9UBU2	0.2767123287671232
Q86UK7	Q9UBU3	0.0054630593132154
Q86UK7	Q9UBU7	0.0111745126010461
Q86UK7	Q9UBU8	0.0169154228855721
Q86UK7	Q9UBU9	0.0054630593132154
Q86UK7	Q9UBV2	0.0054630593132154
Q86UK7	Q9UBV4	0.0111745126010461
Q86UK7	Q9UBV7	0.0111745126010461
Q86UK7	Q9UBV8	0.0886998784933171
Q86UK7	Q9UBW5	0.0054630593132154
Q86UK7	Q9UBW7	0.0111745126010461
Q86UK7	Q9UBW8	0.0054630593132154
Q86UK7	Q9UBX0	0.1231231231231231
Q86UK7	Q9UBX1	0.0483333333333333
Q86UK7	Q9UBX2	0.0111745126010461
Q86UK7	Q9UBX3	0.0111745126010461
Q86UK7	Q9UBY0	0.0342465753424657
Q86UK7	Q9UBY5	0.0111745126010461
Q86UK7	Q9UBY8	0.0164634146341463
Q86UK7	Q9UBY9	0.0054630593132154
Q86UK7	Q9UBZ9	0.3473684210526316
Q86UK7	Q9UC07	0.0239631336405529
Q86UK7	Q9UD71	0.0164634146341463
Q86UK7	Q9UDT6	0.0164634146341463
Q86UK7	Q9UDV6	0.0054630593132154
Q86UK7	Q9UDW1	0.0239631336405529
Q86UK7	Q9UDW3	0.0111745126010461
Q86UK7	Q9UDX3	0.0054630593132154
Q86UK7	Q9UDY2	0.0385135135135135
Q86UK7	Q9UDY4	0.0054630593132154
Q86UK7	Q9UDY6	0.0385135135135135
Q86UK7	Q9UDY8	0.2067039106145251
Q86UK7	Q9UEE5	0.0169154228855721
Q86UK7	Q9UEF7	0.0164634146341463
Q86UK7	Q9UEG4	0.0164634146341463
Q86UK7	Q9UER7	0.0111745126010461
Q86UK7	Q9UET6	0.0169154228855721
Q86UK7	Q9UEU0	0.0054630593132154
Q86UK7	Q9UEW3	0.0164634146341463
Q86UK7	Q9UEW8	0.2067039106145251
Q86UK7	Q9UEY8	0.0111745126010461
Q86UK7	Q9UF11	0.0164634146341463
Q86UK7	Q9UF56	0.0111745126010461
Q86UK7	Q9UFB7	0.0054630593132154
Q86UK7	Q9UFC0	0.0054630593132154
Q86UK7	Q9UFE4	0.0169154228855721
Q86UK7	Q9UFF9	0.0164634146341463
Q86UK7	Q9UFG5	0.0149942329873125
Q86UK7	Q9UFW8	0.0483333333333333
Q86UK7	Q9UG22	0.0169154228855721
Q86UK7	Q9UG56	0.0111745126010461
Q86UK7	Q9UGC6	0.0149942329873125
Q86UK7	Q9UGC7	0.0342465753424657
Q86UK7	Q9UGI0	0.0022010271460014
Q86UK7	Q9UGI6	0.0149942329873125
Q86UK7	Q9UGI8	0.0149942329873125
Q86UK7	Q9UGI9	0.0239631336405529
Q86UK7	Q9UGJ0	0.129979035639413
Q86UK7	Q9UGJ1	0.0054630593132154
Q86UK7	Q9UGK3	0.3473684210526316
Q86UK7	Q9UGK8	0.0111745126010461
Q86UK7	Q9UGL9	0.129979035639413
Q86UK7	Q9UGM5	0.106951871657754
Q86UK7	Q9UGM6	0.0111745126010461
Q86UK7	Q9UGN5	0.0054630593132154
Q86UK7	Q9UGP4	0.0164634146341463
Q86UK7	Q9UGP5	0.0239631336405529
Q86UK7	Q9UGP8	0.1231231231231231
Q86UK7	Q9UGQ2	0.0054630593132154
Q86UK7	Q9UGQ3	0.0239631336405529
Q86UK7	Q9UGR2	0.0054630593132154
Q86UK7	Q9UGT4	0.106951871657754
Q86UK7	Q9UGU5	0.0054630593132154
Q86UK7	Q9UGY1	0.0111745126010461
Q86UK7	Q9UH03	0.0886998784933171
Q86UK7	Q9UH17	0.0239631336405529
Q86UK7	Q9UH65	0.0054630593132154
Q86UK7	Q9UH73	0.0111745126010461
Q86UK7	Q9UH77	0.4021164021164021
Q86UK7	Q9UH92	0.0169154228855721
Q86UK7	Q9UH99	0.0054630593132154
Q86UK7	Q9UHA4	0.0342465753424657
Q86UK7	Q9UHB4	0.2767123287671232
Q86UK7	Q9UHB6	0.0164634146341463
Q86UK7	Q9UHB7	0.0111745126010461
Q86UK7	Q9UHB9	0.0054630593132154
Q86UK7	Q9UHC1	0.0111745126010461
Q86UK7	Q9UHC3	0.1092077087794432
Q86UK7	Q9UHC6	0.0164634146341463
Q86UK7	Q9UHC7	0.2067039106145251
Q86UK7	Q9UHC9	0.0483333333333333
Q86UK7	Q9UHD0	0.0385135135135135
Q86UK7	Q9UHD1	0.0111745126010461
Q86UK7	Q9UHD2	0.0342465753424657
Q86UK7	Q9UHD4	0.106951871657754
Q86UK7	Q9UHD8	0.0169154228855721
Q86UK7	Q9UHD9	0.0460526315789473
Q86UK7	Q9UHE5	0.0111745126010461
Q86UK7	Q9UHF1	0.0886998784933171
Q86UK7	Q9UHF3	0.0342465753424657
Q86UK7	Q9UHF4	0.129979035639413
Q86UK7	Q9UHG0	0.129979035639413
Q86UK7	Q9UHG2	0.0111745126010461
Q86UK7	Q9UHG3	0.0886998784933171
Q86UK7	Q9UHH9	0.0111745126010461
Q86UK7	Q9UHI5	0.0111745126010461
Q86UK7	Q9UHI6	0.0169154228855721
Q86UK7	Q9UHJ3	0.0111745126010461
Q86UK7	Q9UHJ6	0.0886998784933171
Q86UK7	Q9UHJ9	0.1231231231231231
Q86UK7	Q9UHK0	0.0164634146341463
Q86UK7	Q9UHL0	0.0054630593132154
Q86UK7	Q9UHL4	0.0239631336405529
Q86UK7	Q9UHL9	0.0054630593132154
Q86UK7	Q9UHM6	0.2767123287671232
Q86UK7	Q9UHN1	0.0239631336405529
Q86UK7	Q9UHP3	0.0342465753424657
Q86UK7	Q9UHP6	0.0111745126010461
Q86UK7	Q9UHQ1	0.0054630593132154
Q86UK7	Q9UHQ4	0.0460526315789473
Q86UK7	Q9UHQ9	0.0164634146341463
Q86UK7	Q9UHR4	0.0239631336405529
Q86UK7	Q9UHR5	0.0111745126010461
Q86UK7	Q9UHV2	0.0460526315789473
Q86UK7	Q9UHV8	0.0054630593132154
Q86UK7	Q9UHV9	0.0054630593132154
Q86UK7	Q9UHW9	0.0385135135135135
Q86UK7	Q9UHX1	0.0111745126010461
Q86UK7	Q9UHX3	0.1092077087794432
Q86UK7	Q9UHY1	0.0385135135135135
Q86UK7	Q9UHY7	0.0111745126010461
Q86UK7	Q9UHY8	0.0169154228855721
Q86UK7	Q9UI08	0.2767123287671232
Q86UK7	Q9UI09	0.0465116279069767
Q86UK7	Q9UI10	0.0111745126010461
Q86UK7	Q9UI12	0.0111745126010461
Q86UK7	Q9UI14	0.0054630593132154
Q86UK7	Q9UI26	0.0111745126010461
Q86UK7	Q9UI32	0.0054630593132154
Q86UK7	Q9UI36	0.0054630593132154
Q86UK7	Q9UI38	0.0385135135135135
Q86UK7	Q9UI40	0.0385135135135135
Q86UK7	Q9UI46	0.009090909090909
Q86UK7	Q9UI47	0.0054630593132154
Q86UK7	Q9UI95	0.0111745126010461
Q86UK7	Q9UIA0	0.0111745126010461
Q86UK7	Q9UIA9	0.0164634146341463
Q86UK7	Q9UIC8	0.0164634146341463
Q86UK7	Q9UID3	0.0054630593132154
Q86UK7	Q9UID6	0.0385135135135135
Q86UK7	Q9UIE0	0.0169154228855721
Q86UK7	Q9UIF7	0.0111745126010461
Q86UK7	Q9UIG0	0.055045871559633
Q86UK7	Q9UIG4	0.0886998784933171
Q86UK7	Q9UIG8	0.4021164021164021
Q86UK7	Q9UIH9	0.3571428571428571
Q86UK7	Q9UII2	0.0169154228855721
Q86UK7	Q9UII4	0.0111745126010461
Q86UK7	Q9UII6	0.0483333333333333
Q86UK7	Q9UIJ5	0.0111745126010461
Q86UK7	Q9UIK4	0.009090909090909
Q86UK7	Q9UIL1	0.0385135135135135
Q86UK7	Q9UIL8	0.0460526315789473
Q86UK7	Q9UIQ6	0.2983870967741935
Q86UK7	Q9UIS9	0.0111745126010461
Q86UK7	Q9UIU6	0.0385135135135135
Q86UK7	Q9UIV1	0.0054630593132154
Q86UK7	Q9UIV8	0.0342465753424657
Q86UK7	Q9UIW0	0.0239631336405529
Q86UK7	Q9UIX4	0.0342465753424657
Q86UK7	Q9UJ14	0.0164634146341463
Q86UK7	Q9UJ37	0.0483333333333333
Q86UK7	Q9UJ41	0.0111745126010461
Q86UK7	Q9UJ55	0.0164634146341463
Q86UK7	Q9UJ68	0.0111745126010461
Q86UK7	Q9UJ70	0.0054630593132154
Q86UK7	Q9UJ71	0.1231231231231231
Q86UK7	Q9UJ78	0.2767123287671232
Q86UK7	Q9UJ83	0.0111745126010461
Q86UK7	Q9UJ90	0.1092077087794432
Q86UK7	Q9UJ96	0.0111745126010461
Q86UK7	Q9UJ98	0.0164634146341463
Q86UK7	Q9UJA2	0.0164634146341463
Q86UK7	Q9UJA3	0.0111745126010461
Q86UK7	Q9UJA5	0.0111745126010461
Q86UK7	Q9UJC3	0.0111745126010461
Q86UK7	Q9UJD0	0.0239631336405529
Q86UK7	Q9UJF2	0.0385135135135135
Q86UK7	Q9UJJ9	0.0111745126010461
Q86UK7	Q9UJL9	0.0111745126010461
Q86UK7	Q9UJM3	0.0342465753424657
Q86UK7	Q9UJM8	0.0111745126010461
Q86UK7	Q9UJP4	0.2067039106145251
Q86UK7	Q9UJQ4	0.129979035639413
Q86UK7	Q9UJS0	0.0054630593132154
Q86UK7	Q9UJT1	0.0169154228855721
Q86UK7	Q9UJT2	0.0054630593132154
Q86UK7	Q9UJT9	0.2767123287671232
Q86UK7	Q9UJU2	0.0483333333333333
Q86UK7	Q9UJU5	0.0239631336405529
Q86UK7	Q9UJU6	0.0460526315789473
Q86UK7	Q9UJV3	0.0164634146341463
Q86UK7	Q9UJV9	0.0149942329873125
Q86UK7	Q9UJW0	0.0342465753424657
Q86UK7	Q9UJW3	0.0460526315789473
Q86UK7	Q9UJW8	0.0054630593132154
Q86UK7	Q9UJW9	0.0460526315789473
Q86UK7	Q9UJX2	0.0054630593132154
Q86UK7	Q9UJX3	0.0054630593132154
Q86UK7	Q9UJX4	0.0054630593132154
Q86UK7	Q9UJX5	0.0054630593132154
Q86UK7	Q9UJX6	0.0054630593132154
Q86UK7	Q9UJY1	0.0054630593132154
Q86UK7	Q9UJY4	0.0164634146341463
Q86UK7	Q9UJY5	0.0111745126010461
Q86UK7	Q9UJZ1	0.0111745126010461
Q86UK7	Q9UK05	0.0460526315789473
Q86UK7	Q9UK17	0.009090909090909
Q86UK7	Q9UK22	0.0149942329873125
Q86UK7	Q9UK32	0.0239631336405529
Q86UK7	Q9UK33	0.0239631336405529
Q86UK7	Q9UK39	0.0111745126010461
Q86UK7	Q9UK41	0.0164634146341463
Q86UK7	Q9UK53	0.0111745126010461
Q86UK7	Q9UK55	0.0385135135135135
Q86UK7	Q9UK58	0.0111745126010461
Q86UK7	Q9UK59	0.0239631336405529
Q86UK7	Q9UK73	0.0054630593132154
Q86UK7	Q9UK76	0.1231231231231231
Q86UK7	Q9UK80	0.0111745126010461
Q86UK7	Q9UK96	0.0111745126010461
Q86UK7	Q9UK97	0.0385135135135135
Q86UK7	Q9UK99	0.0164634146341463
Q86UK7	Q9UKA1	0.0886998784933171
Q86UK7	Q9UKA2	0.0483333333333333
Q86UK7	Q9UKA8	0.0342465753424657
Q86UK7	Q9UKA9	0.0054630593132154
Q86UK7	Q9UKB1	0.2067039106145251
Q86UK7	Q9UKB5	0.0342465753424657
Q86UK7	Q9UKC9	0.0465116279069767
Q86UK7	Q9UKD1	0.0111745126010461
Q86UK7	Q9UKE5	0.0239631336405529
Q86UK7	Q9UKF2	0.0460526315789473
Q86UK7	Q9UKF5	0.0111745126010461
Q86UK7	Q9UKF6	0.0164634146341463
Q86UK7	Q9UKF7	0.0164634146341463
Q86UK7	Q9UKG1	0.0483333333333333
Q86UK7	Q9UKG4	0.0342465753424657
Q86UK7	Q9UKG9	0.0111745126010461
Q86UK7	Q9UKI2	0.0460526315789473
Q86UK7	Q9UKI8	0.0149942329873125
Q86UK7	Q9UKI9	0.0054630593132154
Q86UK7	Q9UKJ1	0.2067039106145251
Q86UK7	Q9UKJ5	0.0054630593132154
Q86UK7	Q9UKJ8	0.3473684210526316
Q86UK7	Q9UKL0	0.0054630593132154
Q86UK7	Q9UKL6	0.0385135135135135
Q86UK7	Q9UKM7	0.0164634146341463
Q86UK7	Q9UKM9	0.0054630593132154
Q86UK7	Q9UKN5	0.0111745126010461
Q86UK7	Q9UKN8	0.0111745126010461
Q86UK7	Q9UKP3	0.0164634146341463
Q86UK7	Q9UKP6	0.055045871559633
Q86UK7	Q9UKQ2	0.2767123287671232
Q86UK7	Q9UKR0	0.0460526315789473
Q86UK7	Q9UKR5	0.0149942329873125
Q86UK7	Q9UKS6	0.0886998784933171
Q86UK7	Q9UKT4	0.0239631336405529
Q86UK7	Q9UKT5	0.2067039106145251
Q86UK7	Q9UKT7	0.0054630593132154
Q86UK7	Q9UKT8	0.0385135135135135
Q86UK7	Q9UKT9	0.2067039106145251
Q86UK7	Q9UKU0	0.0385135135135135
Q86UK7	Q9UKU6	0.2767123287671232
Q86UK7	Q9UKV0	0.0460526315789473
Q86UK7	Q9UKV3	0.0054630593132154
Q86UK7	Q9UKV5	0.0886998784933171
Q86UK7	Q9UKV8	0.0054630593132154
Q86UK7	Q9UKW4	0.0342465753424657
Q86UK7	Q9UKW6	0.0385135135135135
Q86UK7	Q9UKX7	0.0385135135135135
Q86UK7	Q9UKY1	0.0022010271460014
Q86UK7	Q9UKY4	0.0483333333333333
Q86UK7	Q9UKZ1	0.0111745126010461
Q86UK7	Q9UKZ9	0.2767123287671232
Q86UK7	Q9UL01	0.0385135135135135
Q86UK7	Q9UL03	0.0460526315789473
Q86UK7	Q9UL12	0.0169154228855721
Q86UK7	Q9UL15	0.0111745126010461
Q86UK7	Q9UL16	0.0342465753424657
Q86UK7	Q9UL17	0.0111745126010461
Q86UK7	Q9UL18	0.0164634146341463
Q86UK7	Q9UL19	0.0239631336405529
Q86UK7	Q9UL25	0.0164634146341463
Q86UK7	Q9UL26	0.1092077087794432
Q86UK7	Q9UL33	0.0054630593132154
Q86UK7	Q9UL40	0.0164634146341463
Q86UK7	Q9UL41	0.129979035639413
Q86UK7	Q9UL42	0.1092077087794432
Q86UK7	Q9UL45	0.1999999999999999
Q86UK7	Q9UL46	0.0342465753424657
Q86UK7	Q9UL49	0.0111745126010461
Q86UK7	Q9UL51	0.0054630593132154
Q86UK7	Q9UL54	0.0342465753424657
Q86UK7	Q9UL62	0.2067039106145251
Q86UK7	Q9UL63	0.0054630593132154
Q86UK7	Q9UL68	0.0385135135135135
Q86UK7	Q9ULB1	0.0164634146341463
Q86UK7	Q9ULC3	0.0111745126010461
Q86UK7	Q9ULC4	0.0164634146341463
Q86UK7	Q9ULC5	0.0169154228855721
Q86UK7	Q9ULC8	0.0164634146341463
Q86UK7	Q9ULD0	0.0054630593132154
Q86UK7	Q9ULD2	0.0385135135135135
Q86UK7	Q9ULD4	0.0164634146341463
Q86UK7	Q9ULD5	0.0164634146341463
Q86UK7	Q9ULD6	0.0054630593132154
Q86UK7	Q9ULD8	0.0111745126010461
Q86UK7	Q9ULE0	0.0385135135135135
Q86UK7	Q9ULF5	0.0054630593132154
Q86UK7	Q9ULG6	0.0169154228855721
Q86UK7	Q9ULH1	0.0111745126010461
Q86UK7	Q9ULH4	0.1092077087794432
Q86UK7	Q9ULH7	0.0054630593132154
Q86UK7	Q9ULI0	0.0342465753424657
Q86UK7	Q9ULI2	0.0111745126010461
Q86UK7	Q9ULI3	0.0164634146341463
Q86UK7	Q9ULJ1	0.0111745126010461
Q86UK7	Q9ULJ3	0.0054630593132154
Q86UK7	Q9ULJ6	0.0149942329873125
Q86UK7	Q9ULJ8	0.0111745126010461
Q86UK7	Q9ULK0	0.2767123287671232
Q86UK7	Q9ULK4	0.0054630593132154
Q86UK7	Q9ULK5	0.0111745126010461
Q86UK7	Q9ULL8	0.0111745126010461
Q86UK7	Q9ULM2	0.0054630593132154
Q86UK7	Q9ULM3	0.0054630593132154
Q86UK7	Q9ULP0	0.0054630593132154
Q86UK7	Q9ULP9	0.0164634146341463
Q86UK7	Q9ULQ0	0.0460526315789473
Q86UK7	Q9ULQ1	0.1999999999999999
Q86UK7	Q9ULR0	0.0054630593132154
Q86UK7	Q9ULR3	0.0886998784933171
Q86UK7	Q9ULT6	0.0483333333333333
Q86UK7	Q9ULU4	0.0111745126010461
Q86UK7	Q9ULU8	0.0483333333333333
Q86UK7	Q9ULV1	0.0164634146341463
Q86UK7	Q9ULV3	0.0385135135135135
Q86UK7	Q9ULV4	0.0111745126010461
Q86UK7	Q9ULV5	0.0149942329873125
Q86UK7	Q9ULV8	0.0111745126010461
Q86UK7	Q9ULW0	0.2067039106145251
Q86UK7	Q9ULW2	0.2767123287671232
Q86UK7	Q9ULW3	0.0054630593132154
Q86UK7	Q9ULW5	0.0054630593132154
Q86UK7	Q9ULW6	0.0239631336405529
Q86UK7	Q9ULX3	0.0111745126010461
Q86UK7	Q9ULX5	0.0111745126010461
Q86UK7	Q9ULX6	0.0886998784933171
Q86UK7	Q9ULX9	0.0886998784933171
Q86UK7	Q9ULZ1	0.0886998784933171
Q86UK7	Q9ULZ3	0.0111745126010461
Q86UK7	Q9ULZ9	0.129979035639413
Q86UK7	Q9UM00	0.0111745126010461
Q86UK7	Q9UM01	0.0054630593132154
Q86UK7	Q9UM07	0.0164634146341463
Q86UK7	Q9UM11	0.0169154228855721
Q86UK7	Q9UM13	0.0164634146341463
Q86UK7	Q9UM19	0.0239631336405529
Q86UK7	Q9UM21	0.0385135135135135
Q86UK7	Q9UM22	0.0385135135135135
Q86UK7	Q9UM54	0.0111745126010461
Q86UK7	Q9UM63	0.0111745126010461
Q86UK7	Q9UM82	0.0054630593132154
Q86UK7	Q9UMD9	0.0164634146341463
Q86UK7	Q9UMF0	0.0483333333333333
Q86UK7	Q9UMQ6	0.0054630593132154
Q86UK7	Q9UMR3	0.0054630593132154
Q86UK7	Q9UMR5	0.0169154228855721
Q86UK7	Q9UMS0	0.0111745126010461
Q86UK7	Q9UMS4	0.0054630593132154
Q86UK7	Q9UMS6	0.0342465753424657
Q86UK7	Q9UMW8	0.0886998784933171
Q86UK7	Q9UMX0	0.0460526315789473
Q86UK7	Q9UMX1	0.5121951219512195
Q86UK7	Q9UMX3	0.3478260869565217
Q86UK7	Q9UMX5	0.0054630593132154
Q86UK7	Q9UMX6	0.0385135135135135
Q86UK7	Q9UMY1	0.0385135135135135
Q86UK7	Q9UMZ2	0.0239631336405529
Q86UK7	Q9UN19	0.0483333333333333
Q86UK7	Q9UN36	0.0111745126010461
Q86UK7	Q9UN37	0.0111745126010461
Q86UK7	Q9UN42	0.0259740259740259
Q86UK7	Q9UN72	0.0886998784933171
Q86UK7	Q9UN73	0.0886998784933171
Q86UK7	Q9UN74	0.0460526315789473
Q86UK7	Q9UN76	0.0149942329873125
Q86UK7	Q9UN79	0.0886998784933171
Q86UK7	Q9UN81	0.0169154228855721
Q86UK7	Q9UN86	0.0054630593132154
Q86UK7	Q9UN88	0.0164634146341463
Q86UK7	Q9UNA0	0.0342465753424657
Q86UK7	Q9UNA1	0.0149942329873125
Q86UK7	Q9UNA4	0.0169154228855721
Q86UK7	Q9UNE2	0.0169154228855721
Q86UK7	Q9UNE7	0.2983870967741935
Q86UK7	Q9UNF0	0.0054630593132154
Q86UK7	Q9UNF1	0.0164634146341463
Q86UK7	Q9UNH5	0.5121951219512195
Q86UK7	Q9UNH6	0.0054630593132154
Q86UK7	Q9UNH7	0.0169154228855721
Q86UK7	Q9UNI6	0.2983870967741935
Q86UK7	Q9UNK0	0.106951871657754
Q86UK7	Q9UNK4	0.129979035639413
Q86UK7	Q9UNL4	0.2767123287671232
Q86UK7	Q9UNM6	0.0054630593132154
Q86UK7	Q9UNN5	0.0460526315789473
Q86UK7	Q9UNP9	0.0054630593132154
Q86UK7	Q9UNQ2	0.0385135135135135
Q86UK7	Q9UNS1	0.0111745126010461
Q86UK7	Q9UNS2	0.0054630593132154
Q86UK7	Q9UNT1	0.0385135135135135
Q86UK7	Q9UNU6	0.1231231231231231
Q86UK7	Q9UNW1	0.129979035639413
Q86UK7	Q9UNW8	0.1999999999999999
Q86UK7	Q9UNW9	0.0054630593132154
Q86UK7	Q9UNX4	0.0164634146341463
Q86UK7	Q9UNY4	0.0111745126010461
Q86UK7	Q9UNY5	0.2983870967741935
Q86UK7	Q9UNZ2	0.0164634146341463
Q86UK7	Q9UP38	0.0385135135135135
Q86UK7	Q9UP52	0.1092077087794432
Q86UK7	Q9UP79	0.106951871657754
Q86UK7	Q9UP83	0.0169154228855721
Q86UK7	Q9UP95	0.0385135135135135
Q86UK7	Q9UPE1	0.0054630593132154
Q86UK7	Q9UPG8	0.0054630593132154
Q86UK7	Q9UPI3	0.0149942329873125
Q86UK7	Q9UPM6	0.0460526315789473
Q86UK7	Q9UPM8	0.0149942329873125
Q86UK7	Q9UPM9	0.0169154228855721
Q86UK7	Q9UPN4	0.0111745126010461
Q86UK7	Q9UPN6	0.0385135135135135
Q86UK7	Q9UPN7	0.0097087378640776
Q86UK7	Q9UPN9	0.0054630593132154
Q86UK7	Q9UPP1	0.0111745126010461
Q86UK7	Q9UPP2	0.0111745126010461
Q86UK7	Q9UPQ0	0.0886998784933171
Q86UK7	Q9UPQ3	0.0054630593132154
Q86UK7	Q9UPQ4	0.129979035639413
Q86UK7	Q9UPQ7	0.0149942329873125
Q86UK7	Q9UPQ8	0.0169154228855721
Q86UK7	Q9UPR0	0.0164634146341463
Q86UK7	Q9UPR3	0.0460526315789473
Q86UK7	Q9UPR5	0.0886998784933171
Q86UK7	Q9UPT5	0.0054630593132154
Q86UK7	Q9UPT6	0.0054630593132154
Q86UK7	Q9UPT8	0.0169154228855721
Q86UK7	Q9UPT9	0.0164634146341463
Q86UK7	Q9UPU7	0.0342465753424657
Q86UK7	Q9UPU9	0.0111745126010461
Q86UK7	Q9UPV0	0.0054630593132154
Q86UK7	Q9UPV7	0.0164634146341463
Q86UK7	Q9UPV9	0.0342465753424657
Q86UK7	Q9UPW0	0.0342465753424657
Q86UK7	Q9UPW6	0.009090909090909
Q86UK7	Q9UPY5	0.0342465753424657
Q86UK7	Q9UPY6	0.0342465753424657
Q86UK7	Q9UPY8	0.0164634146341463
Q86UK7	Q9UPZ3	0.0169154228855721
Q86UK7	Q9UPZ9	0.0385135135135135
Q86UK7	Q9UQ03	0.0149942329873125
Q86UK7	Q9UQ05	0.0149942329873125
Q86UK7	Q9UQ07	0.1999999999999999
Q86UK7	Q9UQ13	0.0239631336405529
Q86UK7	Q9UQ16	0.0460526315789473
Q86UK7	Q9UQ26	0.0111745126010461
Q86UK7	Q9UQ80	0.0460526315789473
Q86UK7	Q9UQ84	0.0111745126010461
Q86UK7	Q9UQ88	0.0111745126010461
Q86UK7	Q9UQ90	0.0111745126010461
Q86UK7	Q9UQB3	0.0111745126010461
Q86UK7	Q9UQB8	0.0342465753424657
Q86UK7	Q9UQB9	0.0111745126010461
Q86UK7	Q9UQC2	0.0164634146341463
Q86UK7	Q9UQE7	0.0164634146341463
Q86UK7	Q9UQF0	0.0164634146341463
Q86UK7	Q9UQF2	0.0164634146341463
Q86UK7	Q9UQK1	0.129979035639413
Q86UK7	Q9UQL6	0.0342465753424657
Q86UK7	Q9UQM7	0.0111745126010461
Q86UK7	Q9UQN3	0.1092077087794432
Q86UK7	Q9UQQ1	0.0460526315789473
Q86UK7	Q9UQQ2	0.0169154228855721
Q86UK7	Q9UQR0	0.0149942329873125
Q86UK7	Q9UQR1	0.0111745126010461
Q86UK7	Q9UQV4	0.0054630593132154
Q86UK7	Q9Y210	0.0385135135135135
Q86UK7	Q9Y215	0.0385135135135135
Q86UK7	Q9Y216	0.5121951219512195
Q86UK7	Q9Y217	0.0460526315789473
Q86UK7	Q9Y219	0.0239631336405529
Q86UK7	Q9Y221	0.0111745126010461
Q86UK7	Q9Y222	0.0164634146341463
Q86UK7	Q9Y223	0.0385135135135135
Q86UK7	Q9Y224	0.0054630593132154
Q86UK7	Q9Y225	0.0385135135135135
Q86UK7	Q9Y226	0.0342465753424657
Q86UK7	Q9Y228	0.0054630593132154
Q86UK7	Q9Y230	0.0111745126010461
Q86UK7	Q9Y232	0.0164634146341463
Q86UK7	Q9Y233	0.0054630593132154
Q86UK7	Q9Y235	0.0027063599458728
Q86UK7	Q9Y239	0.0169154228855721
Q86UK7	Q9Y240	0.0169154228855721
Q86UK7	Q9Y242	0.1092077087794432
Q86UK7	Q9Y243	0.5121951219512195
Q86UK7	Q9Y247	0.0111745126010461
Q86UK7	Q9Y248	0.0169154228855721
Q86UK7	Q9Y250	0.0111745126010461
Q86UK7	Q9Y251	0.0886998784933171
Q86UK7	Q9Y252	0.0239631336405529
Q86UK7	Q9Y253	0.0483333333333333
Q86UK7	Q9Y255	0.009090909090909
Q86UK7	Q9Y256	0.0460526315789473
Q86UK7	Q9Y257	0.1231231231231231
Q86UK7	Q9Y258	0.0886998784933171
Q86UK7	Q9Y259	0.0239631336405529
Q86UK7	Q9Y261	0.129979035639413
Q86UK7	Q9Y262	0.0054630593132154
Q86UK7	Q9Y263	0.0111745126010461
Q86UK7	Q9Y264	0.1231231231231231
Q86UK7	Q9Y265	0.0342465753424657
Q86UK7	Q9Y266	0.0164634146341463
Q86UK7	Q9Y267	0.0239631336405529
Q86UK7	Q9Y271	0.106951871657754
Q86UK7	Q9Y272	0.106951871657754
Q86UK7	Q9Y275	0.0342465753424657
Q86UK7	Q9Y277	0.0111745126010461
Q86UK7	Q9Y278	0.0149942329873125
Q86UK7	Q9Y281	0.0164634146341463
Q86UK7	Q9Y282	0.0342465753424657
Q86UK7	Q9Y283	0.0054630593132154
Q86UK7	Q9Y285	0.0111745126010461
Q86UK7	Q9Y287	0.0169154228855721
Q86UK7	Q9Y289	0.0169154228855721
Q86UK7	Q9Y294	0.0111745126010461
Q86UK7	Q9Y295	0.0111745126010461
Q86UK7	Q9Y296	0.0111745126010461
Q86UK7	Q9Y297	0.2983870967741935
Q86UK7	Q9Y2A7	0.0111745126010461
Q86UK7	Q9Y2B0	0.0054630593132154
Q86UK7	Q9Y2B1	0.0111745126010461
Q86UK7	Q9Y2B2	0.0054630593132154
Q86UK7	Q9Y2B5	0.0483333333333333
Q86UK7	Q9Y2C4	0.0239631336405529
Q86UK7	Q9Y2D0	0.0169154228855721
Q86UK7	Q9Y2D1	0.129979035639413
Q86UK7	Q9Y2D4	0.0111745126010461
Q86UK7	Q9Y2D5	0.0149942329873125
Q86UK7	Q9Y2D8	0.0111745126010461
Q86UK7	Q9Y2E5	0.1092077087794432
Q86UK7	Q9Y2E6	0.0886998784933171
Q86UK7	Q9Y2E8	0.129979035639413
Q86UK7	Q9Y2G0	0.0164634146341463
Q86UK7	Q9Y2G1	0.0054630593132154
Q86UK7	Q9Y2G3	0.0169154228855721
Q86UK7	Q9Y2G5	0.0149942329873125
Q86UK7	Q9Y2G8	0.0342465753424657
Q86UK7	Q9Y2G9	0.0054630593132154
Q86UK7	Q9Y2H0	0.0111745126010461
Q86UK7	Q9Y2H1	0.0385135135135135
Q86UK7	Q9Y2H2	0.0054630593132154
Q86UK7	Q9Y2H6	0.0460526315789473
Q86UK7	Q9Y2I2	0.0111745126010461
Q86UK7	Q9Y2I6	0.0111745126010461
Q86UK7	Q9Y2I8	0.0169154228855721
Q86UK7	Q9Y2I9	0.0886998784933171
Q86UK7	Q9Y2J0	0.0054630593132154
Q86UK7	Q9Y2J2	0.0169154228855721
Q86UK7	Q9Y2J4	0.0385135135135135
Q86UK7	Q9Y2K1	0.0054630593132154
Q86UK7	Q9Y2K2	0.0428221202674806
Q86UK7	Q9Y2K5	0.0239631336405529
Q86UK7	Q9Y2K6	0.2767123287671232
Q86UK7	Q9Y2K7	0.0460526315789473
Q86UK7	Q9Y2K9	0.0342465753424657
Q86UK7	Q9Y2L1	0.0054630593132154
Q86UK7	Q9Y2L5	0.0054630593132154
Q86UK7	Q9Y2L9	0.0097087378640776
Q86UK7	Q9Y2M0	0.0886998784933171
Q86UK7	Q9Y2M5	0.0483333333333333
Q86UK7	Q9Y2N7	0.2767123287671232
Q86UK7	Q9Y2P0	0.0111745126010461
Q86UK7	Q9Y2P4	0.0483333333333333
Q86UK7	Q9Y2P5	0.0886998784933171
Q86UK7	Q9Y2P7	0.0385135135135135
Q86UK7	Q9Y2P8	0.0054630593132154
Q86UK7	Q9Y2Q0	0.0149942329873125
Q86UK7	Q9Y2Q5	0.0111745126010461
Q86UK7	Q9Y2R0	0.0460526315789473
Q86UK7	Q9Y2R2	0.0164634146341463
Q86UK7	Q9Y2R4	0.0385135135135135
Q86UK7	Q9Y2R9	0.0111745126010461
Q86UK7	Q9Y2S2	0.0169154228855721
Q86UK7	Q9Y2S7	0.0164634146341463
Q86UK7	Q9Y2T1	0.2067039106145251
Q86UK7	Q9Y2T2	0.0385135135135135
Q86UK7	Q9Y2T3	0.0164634146341463
Q86UK7	Q9Y2T6	0.129979035639413
Q86UK7	Q9Y2T7	0.0111745126010461
Q86UK7	Q9Y2U5	0.129979035639413
Q86UK7	Q9Y2U8	0.0149942329873125
Q86UK7	Q9Y2U9	0.0169154228855721
Q86UK7	Q9Y2V0	0.0164634146341463
Q86UK7	Q9Y2V2	0.0111745126010461
Q86UK7	Q9Y2V3	0.0111745126010461
Q86UK7	Q9Y2V7	0.0164634146341463
Q86UK7	Q9Y2W1	0.0054630593132154
Q86UK7	Q9Y2W2	0.0164634146341463
Q86UK7	Q9Y2W3	0.0169154228855721
Q86UK7	Q9Y2W7	0.0111745126010461
Q86UK7	Q9Y2X0	0.0149942329873125
Q86UK7	Q9Y2X3	0.0027063599458728
Q86UK7	Q9Y2X7	0.0149942329873125
Q86UK7	Q9Y2X8	0.009090909090909
Q86UK7	Q9Y2X9	0.0054630593132154
Q86UK7	Q9Y2Y0	0.0886998784933171
Q86UK7	Q9Y2Y4	0.0164634146341463
Q86UK7	Q9Y2Y6	0.0149942329873125
Q86UK7	Q9Y2Y8	0.0054630593132154
Q86UK7	Q9Y2Y9	0.0886998784933171
Q86UK7	Q9Y2Z0	0.0111745126010461
Q86UK7	Q9Y2Z4	0.0169154228855721
Q86UK7	Q9Y2Z9	0.0111745126010461
Q86UK7	Q9Y303	0.0149942329873125
Q86UK7	Q9Y314	0.0164634146341463
Q86UK7	Q9Y315	0.0111745126010461
Q86UK7	Q9Y316	0.0239631336405529
Q86UK7	Q9Y320	0.0460526315789473
Q86UK7	Q9Y324	0.0054630593132154
Q86UK7	Q9Y333	0.0169154228855721
Q86UK7	Q9Y336	0.1231231231231231
Q86UK7	Q9Y337	0.0886998784933171
Q86UK7	Q9Y342	0.0886998784933171
Q86UK7	Q9Y345	0.0050251256281407
Q86UK7	Q9Y365	0.1092077087794432
Q86UK7	Q9Y366	0.0111745126010461
Q86UK7	Q9Y371	0.2767123287671232
Q86UK7	Q9Y375	0.0111745126010461
Q86UK7	Q9Y376	0.0169154228855721
Q86UK7	Q9Y383	0.0169154228855721
Q86UK7	Q9Y385	0.0385135135135135
Q86UK7	Q9Y388	0.0239631336405529
Q86UK7	Q9Y394	0.0164634146341463
Q86UK7	Q9Y397	0.0111745126010461
Q86UK7	Q9Y399	0.0385135135135135
Q86UK7	Q9Y3A0	0.0239631336405529
Q86UK7	Q9Y3A2	0.0111745126010461
Q86UK7	Q9Y3A3	0.0886998784933171
Q86UK7	Q9Y3A4	0.0169154228855721
Q86UK7	Q9Y3A5	0.0164634146341463
Q86UK7	Q9Y3A6	0.129979035639413
Q86UK7	Q9Y3B2	0.0054630593132154
Q86UK7	Q9Y3B3	0.0385135135135135
Q86UK7	Q9Y3B4	0.0169154228855721
Q86UK7	Q9Y3B7	0.0164634146341463
Q86UK7	Q9Y3B8	0.009090909090909
Q86UK7	Q9Y3C0	0.0054630593132154
Q86UK7	Q9Y3C4	0.0385135135135135
Q86UK7	Q9Y3C5	0.0886998784933171
Q86UK7	Q9Y3C6	0.0385135135135135
Q86UK7	Q9Y3C7	0.0164634146341463
Q86UK7	Q9Y3C8	0.0054630593132154
Q86UK7	Q9Y3D0	0.0111745126010461
Q86UK7	Q9Y3D2	0.129979035639413
Q86UK7	Q9Y3D3	0.0111745126010461
Q86UK7	Q9Y3D6	0.0149942329873125
Q86UK7	Q9Y3D7	0.0164634146341463
Q86UK7	Q9Y3D8	0.0054630593132154
Q86UK7	Q9Y3D9	0.0164634146341463
Q86UK7	Q9Y3E0	0.0239631336405529
Q86UK7	Q9Y3E5	0.0164634146341463
Q86UK7	Q9Y3E7	0.0342465753424657
Q86UK7	Q9Y3F4	0.0054630593132154
Q86UK7	Q9Y3I0	0.0111745126010461
Q86UK7	Q9Y3I1	0.0054630593132154
Q86UK7	Q9Y3L3	0.0169154228855721
Q86UK7	Q9Y3L5	0.1092077087794432
Q86UK7	Q9Y3M2	0.0385135135135135
Q86UK7	Q9Y3M8	0.106951871657754
Q86UK7	Q9Y3M9	0.0342465753424657
Q86UK7	Q9Y3P9	0.1231231231231231
Q86UK7	Q9Y3Q0	0.0169154228855721
Q86UK7	Q9Y3Q3	0.0342465753424657
Q86UK7	Q9Y3Q4	0.0054630593132154
Q86UK7	Q9Y3Q8	0.0111745126010461
Q86UK7	Q9Y3R0	0.0164634146341463
Q86UK7	Q9Y3S2	0.0847457627118644
Q86UK7	Q9Y3T9	0.0054630593132154
Q86UK7	Q9Y3U8	0.0111745126010461
Q86UK7	Q9Y3V2	0.0342465753424657
Q86UK7	Q9Y3Y2	0.0385135135135135
Q86UK7	Q9Y3Y4	0.0342465753424657
Q86UK7	Q9Y3Z3	0.0111745126010461
Q86UK7	Q9Y446	0.0111745126010461
Q86UK7	Q9Y448	0.0111745126010461
Q86UK7	Q9Y450	0.0111745126010461
Q86UK7	Q9Y458	0.0111745126010461
Q86UK7	Q9Y462	0.0054630593132154
Q86UK7	Q9Y463	0.0164634146341463
Q86UK7	Q9Y466	0.0111745126010461
Q86UK7	Q9Y467	0.1092077087794432
Q86UK7	Q9Y468	0.0239631336405529
Q86UK7	Q9Y473	0.0239631336405529
Q86UK7	Q9Y478	0.129979035639413
Q86UK7	Q9Y483	0.0886998784933171
Q86UK7	Q9Y487	0.0054630593132154
Q86UK7	Q9Y496	0.0239631336405529
Q86UK7	Q9Y4A8	0.0483333333333333
Q86UK7	Q9Y4B4	0.009090909090909
Q86UK7	Q9Y4C1	0.0342465753424657
Q86UK7	Q9Y4C2	0.009090909090909
Q86UK7	Q9Y4C4	0.2767123287671232
Q86UK7	Q9Y4C5	0.0460526315789473
Q86UK7	Q9Y4C8	0.0164634146341463
Q86UK7	Q9Y4D1	0.0385135135135135
Q86UK7	Q9Y4D2	0.0054630593132154
Q86UK7	Q9Y4E1	0.0342465753424657
Q86UK7	Q9Y4E5	0.0111745126010461
Q86UK7	Q9Y4E8	0.0054630593132154
Q86UK7	Q9Y4F1	0.0164634146341463
Q86UK7	Q9Y4F9	0.0342465753424657
Q86UK7	Q9Y4G2	0.0111745126010461
Q86UK7	Q9Y4G8	0.0342465753424657
Q86UK7	Q9Y4H2	0.129979035639413
Q86UK7	Q9Y4H4	0.0164634146341463
Q86UK7	Q9Y4J8	0.0385135135135135
Q86UK7	Q9Y4K3	0.5121951219512195
Q86UK7	Q9Y4K4	0.0164634146341463
Q86UK7	Q9Y4L1	0.0111745126010461
Q86UK7	Q9Y4L5	0.0460526315789473
Q86UK7	Q9Y4P1	0.0054630593132154
Q86UK7	Q9Y4P3	0.0164634146341463
Q86UK7	Q9Y4P8	0.0054630593132154
Q86UK7	Q9Y4P9	0.0886998784933171
Q86UK7	Q9Y4R8	0.1092077087794432
Q86UK7	Q9Y4U1	0.0886998784933171
Q86UK7	Q9Y4W2	0.0149942329873125
Q86UK7	Q9Y4W6	0.0111745126010461
Q86UK7	Q9Y4X0	0.0342465753424657
Q86UK7	Q9Y4X3	0.3473684210526316
Q86UK7	Q9Y4X4	0.0460526315789473
Q86UK7	Q9Y4X5	0.0342465753424657
Q86UK7	Q9Y4Y9	0.0149942329873125
Q86UK7	Q9Y4Z0	0.0111745126010461
Q86UK7	Q9Y4Z2	0.0385135135135135
Q86UK7	Q9Y508	0.0239631336405529
Q86UK7	Q9Y512	0.0239631336405529
Q86UK7	Q9Y530	0.0054630593132154
Q86UK7	Q9Y535	0.0164634146341463
Q86UK7	Q9Y548	0.0054630593132154
Q86UK7	Q9Y561	0.0111745126010461
Q86UK7	Q9Y570	0.0164634146341463
Q86UK7	Q9Y572	0.562874251497006
Q86UK7	Q9Y574	0.0483333333333333
Q86UK7	Q9Y575	0.1231231231231231
Q86UK7	Q9Y576	0.055045871559633
Q86UK7	Q9Y577	0.106951871657754
Q86UK7	Q9Y580	0.0239631336405529
Q86UK7	Q9Y584	0.1092077087794432
Q86UK7	Q9Y586	0.0164634146341463
Q86UK7	Q9Y587	0.0164634146341463
Q86UK7	Q9Y592	0.0111745126010461
Q86UK7	Q9Y5A6	0.562874251497006
Q86UK7	Q9Y5A7	0.0054630593132154
Q86UK7	Q9Y5A9	0.0054630593132154
Q86UK7	Q9Y5B0	0.0239631336405529
Q86UK7	Q9Y5B6	0.0054630593132154
Q86UK7	Q9Y5B8	0.0054630593132154
Q86UK7	Q9Y5B9	0.0111745126010461
Q86UK7	Q9Y5C1	0.0460526315789473
Q86UK7	Q9Y5H5	0.0483333333333333
Q86UK7	Q9Y5H9	0.0886998784933171
Q86UK7	Q9Y5I2	0.0886998784933171
Q86UK7	Q9Y5I3	0.106951871657754
Q86UK7	Q9Y5I7	0.2067039106145251
Q86UK7	Q9Y5J1	0.0164634146341463
Q86UK7	Q9Y5J3	0.0149942329873125
Q86UK7	Q9Y5J6	0.0054630593132154
Q86UK7	Q9Y5J7	0.0164634146341463
Q86UK7	Q9Y5K1	0.0111745126010461
Q86UK7	Q9Y5K2	0.1092077087794432
Q86UK7	Q9Y5K3	0.0111745126010461
Q86UK7	Q9Y5K5	0.0111745126010461
Q86UK7	Q9Y5K6	0.0111745126010461
Q86UK7	Q9Y5K8	0.0164634146341463
Q86UK7	Q9Y5L0	0.0111745126010461
Q86UK7	Q9Y5L2	0.0149942329873125
Q86UK7	Q9Y5L4	0.0149942329873125
Q86UK7	Q9Y5N1	0.0111745126010461
Q86UK7	Q9Y5N5	0.0054630593132154
Q86UK7	Q9Y5N6	0.0342465753424657
Q86UK7	Q9Y5P4	0.0164634146341463
Q86UK7	Q9Y5P8	0.2767123287671232
Q86UK7	Q9Y5Q0	0.0385135135135135
Q86UK7	Q9Y5Q3	0.129979035639413
Q86UK7	Q9Y5Q8	0.0149942329873125
Q86UK7	Q9Y5Q9	0.0164634146341463
Q86UK7	Q9Y5R2	0.0483333333333333
Q86UK7	Q9Y5R4	0.0886998784933171
Q86UK7	Q9Y5R5	0.0054630593132154
Q86UK7	Q9Y5R6	0.0886998784933171
Q86UK7	Q9Y5S1	0.0111745126010461
Q86UK7	Q9Y5S8	0.0164634146341463
Q86UK7	Q9Y5S9	0.0050251256281407
Q86UK7	Q9Y5T5	0.0111745126010461
Q86UK7	Q9Y5U2	0.0385135135135135
Q86UK7	Q9Y5U4	0.0054630593132154
Q86UK7	Q9Y5U5	0.0460526315789473
Q86UK7	Q9Y5V3	0.0054630593132154
Q86UK7	Q9Y5W3	0.2983870967741935
Q86UK7	Q9Y5W5	0.0460526315789473
Q86UK7	Q9Y5W7	0.0111745126010461
Q86UK7	Q9Y5W8	0.0054630593132154
Q86UK7	Q9Y5X0	0.0054630593132154
Q86UK7	Q9Y5X1	0.0239631336405529
Q86UK7	Q9Y5X2	0.0342465753424657
Q86UK7	Q9Y5X3	0.0460526315789473
Q86UK7	Q9Y5X4	0.0149942329873125
Q86UK7	Q9Y5X5	0.0239631336405529
Q86UK7	Q9Y5X9	0.0460526315789473
Q86UK7	Q9Y5Y0	0.0169154228855721
Q86UK7	Q9Y5Y2	0.0164634146341463
Q86UK7	Q9Y5Y4	0.0342465753424657
Q86UK7	Q9Y5Y5	0.0483333333333333
Q86UK7	Q9Y5Y7	0.0342465753424657
Q86UK7	Q9Y5Z0	0.0385135135135135
Q86UK7	Q9Y5Z4	0.0169154228855721
Q86UK7	Q9Y5Z6	0.0385135135135135
Q86UK7	Q9Y5Z7	0.0111745126010461
Q86UK7	Q9Y5Z9	0.0111745126010461
Q86UK7	Q9Y600	0.0342465753424657
Q86UK7	Q9Y603	0.2067039106145251
Q86UK7	Q9Y605	0.0054630593132154
Q86UK7	Q9Y606	0.129979035639413
Q86UK7	Q9Y608	0.0164634146341463
Q86UK7	Q9Y613	0.0054630593132154
Q86UK7	Q9Y616	0.0886998784933171
Q86UK7	Q9Y617	0.0239631336405529
Q86UK7	Q9Y620	0.0886998784933171
Q86UK7	Q9Y624	0.0385135135135135
Q86UK7	Q9Y625	0.0164634146341463
Q86UK7	Q9Y639	0.0385135135135135
Q86UK7	Q9Y653	0.0149942329873125
Q86UK7	Q9Y657	0.0111745126010461
Q86UK7	Q9Y662	0.0169154228855721
Q86UK7	Q9Y663	0.0164634146341463
Q86UK7	Q9Y664	0.0164634146341463
Q86UK7	Q9Y666	0.1231231231231231
Q86UK7	Q9Y672	0.0054630593132154
Q86UK7	Q9Y673	0.0164634146341463
Q86UK7	Q9Y676	0.0111745126010461
Q86UK7	Q9Y678	0.0164634146341463
Q86UK7	Q9Y679	0.0111745126010461
Q86UK7	Q9Y691	0.0483333333333333
Q86UK7	Q9Y692	0.0164634146341463
Q86UK7	Q9Y694	0.0483333333333333
Q86UK7	Q9Y696	0.0111745126010461
Q86UK7	Q9Y697	0.0342465753424657
Q86UK7	Q9Y698	0.1231231231231231
Q86UK7	Q9Y6A1	0.0385135135135135
Q86UK7	Q9Y6A2	0.055045871559633
Q86UK7	Q9Y6A4	0.0111745126010461
Q86UK7	Q9Y6A5	0.1092077087794432
Q86UK7	Q9Y6A9	0.0342465753424657
Q86UK7	Q9Y6B2	0.0886998784933171
Q86UK7	Q9Y6B7	0.0164634146341463
Q86UK7	Q9Y6C2	0.0149942329873125
Q86UK7	Q9Y6C5	0.0111745126010461
Q86UK7	Q9Y6C9	0.0054630593132154
Q86UK7	Q9Y6D9	0.0460526315789473
Q86UK7	Q9Y6E0	0.0164634146341463
Q86UK7	Q9Y6E2	0.0097087378640776
Q86UK7	Q9Y6E7	0.0054630593132154
Q86UK7	Q9Y6F1	0.0169154228855721
Q86UK7	Q9Y6F6	0.0111745126010461
Q86UK7	Q9Y6F8	0.3473684210526316
Q86UK7	Q9Y6F9	0.0460526315789473
Q86UK7	Q9Y6G5	0.0111745126010461
Q86UK7	Q9Y6G9	0.0054630593132154
Q86UK7	Q9Y6H1	0.0239631336405529
Q86UK7	Q9Y6H3	0.0054630593132154
Q86UK7	Q9Y6H5	0.5121951219512195
Q86UK7	Q9Y6H8	0.0385135135135135
Q86UK7	Q9Y6I3	0.0385135135135135
Q86UK7	Q9Y6I4	0.0164634146341463
Q86UK7	Q9Y6I7	0.0169154228855721
Q86UK7	Q9Y6I9	0.129979035639413
Q86UK7	Q9Y6J6	0.2067039106145251
Q86UK7	Q9Y6J8	0.0149942329873125
Q86UK7	Q9Y6J9	0.0169154228855721
Q86UK7	Q9Y6K0	0.0239631336405529
Q86UK7	Q9Y6K1	0.0054630593132154
Q86UK7	Q9Y6K5	0.0483333333333333
Q86UK7	Q9Y6K9	0.58984375
Q86UK7	Q9Y6M0	0.2067039106145251
Q86UK7	Q9Y6M1	0.0111745126010461
Q86UK7	Q9Y6M5	0.0483333333333333
Q86UK7	Q9Y6M7	0.0054630593132154
Q86UK7	Q9Y6M9	0.0111745126010461
Q86UK7	Q9Y6N1	0.0342465753424657
Q86UK7	Q9Y6N9	0.2767123287671232
Q86UK7	Q9Y6P5	0.0149942329873125
Q86UK7	Q9Y6Q5	0.0054630593132154
Q86UK7	Q9Y6Q6	0.0054630593132154
Q86UK7	Q9Y6Q9	0.0483333333333333
Q86UK7	Q9Y6R0	0.0111745126010461
Q86UK7	Q9Y6R1	0.0111745126010461
Q86UK7	Q9Y6R9	0.0054630593132154
Q86UK7	Q9Y6T7	0.0054630593132154
Q86UK7	Q9Y6W3	0.0342465753424657
Q86UK7	Q9Y6W5	0.0054630593132154
Q86UK7	Q9Y6W6	0.0385135135135135
Q86UK7	Q9Y6W8	0.2767123287671232
Q86UK7	Q9Y6X2	0.129979035639413
Q86UK7	Q9Y6X3	0.0164634146341463
Q86UK7	Q9Y6X5	0.0239631336405529
Q86UK7	Q9Y6X8	0.0054630593132154
Q86UK7	Q9Y6X9	0.0111745126010461
Q86UK7	Q9Y6Y0	0.0847457627118644
Q86UK7	Q9Y6Y8	0.0054630593132154
Q86UK7	Q9Y6Y9	0.0169154228855721
Q86UK7	A0A024RBG1	0.0342465753424657
Q86UK7	A0A1B0GTQ4	0.0385135135135135
Q86UK7	A0A1B0GVQ0	0.0483333333333333
Q86UK7	A0A7P0TBJ1	0.0111745126010461
Q86UK7	A0A8I5KQE6	0.0054630593132154
Q86UK7	A0PJW6	0.0111745126010461
Q86UK7	A0PJZ3	0.2767123287671232
Q86UK7	A0PK05	0.2067039106145251
Q86UK7	A1A5D9	0.0054630593132154
Q86UK7	A1L020	0.0164634146341463
Q86UK7	A1L188	0.0239631336405529
Q86UK7	A1YPR0	0.0054630593132154
Q86UK7	A2A2V5	0.0239631336405529
Q86UK7	A2A3K4	0.009090909090909
Q86UK7	A2NJV5	0.0886998784933171
Q86UK7	A2RRD8	0.0239631336405529
Q86UK7	A2RUS2	0.0054630593132154
Q86UK7	A2VDF0	0.0111745126010461
Q86UK7	A3KN83	0.0054630593132154
Q86UK7	A4D0T7	0.0164634146341463
Q86UK7	A4D1S5	0.0239631336405529
Q86UK7	A4D2G3	0.1231231231231231
Q86UK7	A4FU49	0.0460526315789473
Q86UK7	A4QMS7	0.129979035639413
Q86UK7	A5D6W6	0.0886998784933171
Q86UK7	A6NC51	0.1999999999999999
Q86UK7	A6NCW0	0.2767123287671232
Q86UK7	A6ND48	0.0886998784933171
Q86UK7	A6NDA9	0.2631578947368421
Q86UK7	A6NDP7	0.0164634146341463
Q86UK7	A6NDU8	0.0054630593132154
Q86UK7	A6NF83	0.0342465753424657
Q86UK7	A6NFD8	0.0169154228855721
Q86UK7	A6NFK2	0.0385135135135135
Q86UK7	A6NFN3	0.0111745126010461
Q86UK7	A6NFR6	0.0111745126010461
Q86UK7	A6NGB9	0.0886998784933171
Q86UK7	A6NGC4	0.0483333333333333
Q86UK7	A6NGY5	0.0385135135135135
Q86UK7	A6NHC0	0.0054630593132154
Q86UK7	A6NHQ2	0.0385135135135135
Q86UK7	A6NHQ4	0.0054630593132154
Q86UK7	A6NHT5	0.129979035639413
Q86UK7	A6NI28	0.0111745126010461
Q86UK7	A6NI79	0.0164634146341463
Q86UK7	A6NJB7	0.0259740259740259
Q86UK7	A6NJT0	0.0111745126010461
Q86UK7	A6NK97	0.1092077087794432
Q86UK7	A6NKF1	0.0169154228855721
Q86UK7	A6NKF2	0.0342465753424657
Q86UK7	A6NL88	0.0342465753424657
Q86UK7	A6NLU0	0.129979035639413
Q86UK7	A6NLX3	0.2067039106145251
Q86UK7	A6NM10	0.2767123287671232
Q86UK7	A6NMN3	0.0416666666666666
Q86UK7	A6NMY6	0.0483333333333333
Q86UK7	A6NNA5	0.0111745126010461
Q86UK7	A6NND4	0.2767123287671232
Q86UK7	A6NNE9	0.1092077087794432
Q86UK7	A6NNS2	0.0164634146341463
Q86UK7	A6NNW6	0.0054630593132154
Q86UK7	A6QL63	0.0164634146341463
Q86UK7	A6ZKI3	0.0847457627118644
Q86UK7	A7E2F4	0.0111745126010461
Q86UK7	A7MBM2	0.0164634146341463
Q86UK7	A8K855	0.0385135135135135
Q86UK7	A8MPP1	0.0054630593132154
Q86UK7	A8MQT2	0.0169154228855721
Q86UK7	A8MTL3	0.0483333333333333
Q86UK7	A8MUK1	0.0886998784933171
Q86UK7	A8MWX3	0.009090909090909
Q86UK7	A8MWY0	0.0164634146341463
Q86UK7	A8MXK1	0.562874251497006
Q86UK7	B1AL88	0.0054630593132154
Q86UK7	B2RNN3	0.0169154228855721
Q86UK7	B2RU33	0.0342465753424657
Q86UK7	B2RXH8	0.0149942329873125
Q86UK7	B3EWF7	0.0847457627118644
Q86UK7	B3EWG5	0.0460526315789473
Q86UK7	B4DS77	0.1231231231231231
Q86UK7	B8ZZ34	0.106951871657754
Q86UK7	B9EJG8	0.2067039106145251
Q86UK7	C0HLU2	0.1092077087794432
Q86UK7	C0HLV8	0.129979035639413
Q86UK7	C0HM02	0.0460526315789473
Q86UK7	C0HMA1	0.0385135135135135
Q86UK7	E9PQX1	0.0259740259740259
Q86UK7	G9CGD6	0.0169154228855721
Q86UK7	I0J062	0.0460526315789473
Q86UK7	M5A8F1	0.055045871559633
Q86UK7	O00230	0.0460526315789473
Q86UK7	O00295	0.0054630593132154
Q86UK7	O00321	0.1092077087794432
Q86UK7	O00398	0.1092077087794432
Q86UK7	O00458	0.0111745126010461
Q86UK7	O00570	0.009090909090909
Q86UK7	O14545	0.0342465753424657
Q86UK7	O14599	0.0460526315789473
Q86UK7	O14602	0.0111745126010461
Q86UK7	O14626	0.0385135135135135
Q86UK7	O14668	0.0111745126010461
Q86UK7	O14709	0.0239631336405529
Q86UK7	O14718	0.0385135135135135
Q86UK7	O14753	0.0465116279069767
Q86UK7	O14957	0.1092077087794432
Q86UK7	O15016	0.0054630593132154
Q86UK7	O15034	0.0164634146341463
Q86UK7	O15063	0.0385135135135135
Q86UK7	O15090	0.0054630593132154
Q86UK7	O15218	0.0385135135135135
Q86UK7	O15321	0.0164634146341463
Q86UK7	O15335	0.106951871657754
Q86UK7	O15375	0.0111745126010461
Q86UK7	O15539	0.0054630593132154
Q86UK7	O43247	0.5121951219512195
Q86UK7	O43345	0.0111745126010461
Q86UK7	O43347	0.0239631336405529
Q86UK7	O43414	0.0164634146341463
Q86UK7	O43555	0.3473684210526316
Q86UK7	O43638	0.0385135135135135
Q86UK7	O43657	0.0483333333333333
Q86UK7	O43677	0.0054630593132154
Q86UK7	O43692	0.0385135135135135
Q86UK7	O43736	0.0111745126010461
Q86UK7	O43930	0.0239631336405529
Q86UK7	O60224	0.0169154228855721
Q86UK7	O60225	0.0054630593132154
Q86UK7	O60245	0.0164634146341463
Q86UK7	O60279	0.1231231231231231
Q86UK7	O60299	0.0239631336405529
Q86UK7	O60412	0.0169154228855721
Q86UK7	O60422	0.0385135135135135
Q86UK7	O60542	0.2767123287671232
Q86UK7	O60765	0.0149942329873125
Q86UK7	O60811	0.0169154228855721
Q86UK7	O75064	0.0385135135135135
Q86UK7	O75123	0.0342465753424657
Q86UK7	O75153	0.0169154228855721
Q86UK7	O75157	0.0342465753424657
Q86UK7	O75310	0.0111745126010461
Q86UK7	O75325	0.0385135135135135
Q86UK7	O75335	0.0097087378640776
Q86UK7	O75346	0.0164634146341463
Q86UK7	O75352	0.0111745126010461
Q86UK7	O75363	0.0111745126010461
Q86UK7	O75388	0.2983870967741935
Q86UK7	O75394	0.0111745126010461
Q86UK7	O75437	0.0111745126010461
Q86UK7	O75493	0.0460526315789473
Q86UK7	O75541	0.0164634146341463
Q86UK7	O75596	0.2067039106145251
Q86UK7	O75635	0.0164634146341463
Q86UK7	O75690	0.0385135135135135
Q86UK7	O75711	0.1092077087794432
Q86UK7	O75715	0.0342465753424657
Q86UK7	O75764	0.0483333333333333
Q86UK7	O75820	0.0342465753424657
Q86UK7	O75830	0.0342465753424657
Q86UK7	O75901	0.129979035639413
Q86UK7	O75953	0.0111745126010461
Q86UK7	O75964	0.0239631336405529
Q86UK7	O75973	0.0169154228855721
Q86UK7	O76001	0.2067039106145251
Q86UK7	O76009	0.0342465753424657
Q86UK7	O76099	0.0342465753424657
Q86UK7	O94772	0.0886998784933171
Q86UK7	O94844	0.0111745126010461
Q86UK7	O94889	0.0385135135135135
Q86UK7	O94903	0.0111745126010461
Q86UK7	O94988	0.2983870967741935
Q86UK7	O95007	0.2067039106145251
Q86UK7	O95025	0.0385135135135135
Q86UK7	O95076	0.0239631336405529
Q86UK7	O95178	0.0111745126010461
Q86UK7	O95190	0.2067039106145251
Q86UK7	O95199	0.0239631336405529
Q86UK7	O95222	0.1999999999999999
Q86UK7	O95336	0.0886998784933171
Q86UK7	O95411	0.0342465753424657
Q86UK7	O95455	0.0164634146341463
Q86UK7	O95625	0.0111745126010461
Q86UK7	O95661	0.129979035639413
Q86UK7	O95665	0.0385135135135135
Q86UK7	O95685	0.0886998784933171
Q86UK7	O95755	0.0483333333333333
Q86UK7	O95757	0.0169154228855721
Q86UK7	O95759	0.0111745126010461
Q86UK7	O95780	0.0239631336405529
Q86UK7	O95838	0.0097087378640776
Q86UK7	O95841	0.1092077087794432
Q86UK7	O95918	0.1231231231231231
Q86UK7	O95976	0.0385135135135135
Q86UK7	P01601	0.0886998784933171
Q86UK7	P01611	0.0483333333333333
Q86UK7	P01624	0.106951871657754
Q86UK7	P01714	0.0886998784933171
Q86UK7	P01715	0.129979035639413
Q86UK7	P01717	0.1092077087794432
Q86UK7	P01718	0.2067039106145251
Q86UK7	P01763	0.0239631336405529
Q86UK7	P01782	0.0385135135135135
Q86UK7	P01825	0.0483333333333333
Q86UK7	P04211	0.1231231231231231
Q86UK7	P04430	0.0886998784933171
Q86UK7	P04432	0.0460526315789473
Q86UK7	P04433	0.0483333333333333
Q86UK7	P05015	0.1231231231231231
Q86UK7	P06310	0.0847457627118644
Q86UK7	P07311	0.0054630593132154
Q86UK7	P09001	0.0169154228855721
Q86UK7	P09093	0.0149942329873125
Q86UK7	P09630	0.009090909090909
Q86UK7	P0C0E4	0.0342465753424657
Q86UK7	P0C1H6	0.0169154228855721
Q86UK7	P0C263	0.0460526315789473
Q86UK7	P0C617	0.129979035639413
Q86UK7	P0C645	0.0483333333333333
Q86UK7	P0C7H8	0.0886998784933171
Q86UK7	P0C7M4	0.0169154228855721
Q86UK7	P0C7U3	0.0054630593132154
Q86UK7	P0C862	0.0342465753424657
Q86UK7	P0CE72	0.0886998784933171
Q86UK7	P0CG13	0.0239631336405529
Q86UK7	P0CG21	0.0239631336405529
Q86UK7	P0CG38	0.0164634146341463
Q86UK7	P0CI25	0.0460526315789473
Q86UK7	P0CW23	0.0460526315789473
Q86UK7	P0DJ07	0.0149942329873125
Q86UK7	P0DN77	0.1231231231231231
Q86UK7	P0DN78	0.129979035639413
Q86UK7	P0DN87	0.129979035639413
Q86UK7	P0DOX3	0.3473684210526316
Q86UK7	P0DUQ2	0.0460526315789473
Q86UK7	P0DW28	0.1231231231231231
Q86UK7	P0DW81	0.0385135135135135
Q86UK7	P10072	0.0111745126010461
Q86UK7	P12872	0.0169154228855721
Q86UK7	P15088	0.0342465753424657
Q86UK7	P15621	0.0385135135135135
Q86UK7	P16260	0.0886998784933171
Q86UK7	P17019	0.0111745126010461
Q86UK7	P17025	0.0111745126010461
Q86UK7	P17026	0.0385135135135135
Q86UK7	P17029	0.0054630593132154
Q86UK7	P17030	0.0149942329873125
Q86UK7	P17031	0.0111745126010461
Q86UK7	P17032	0.0483333333333333
Q86UK7	P17035	0.0164634146341463
Q86UK7	P17038	0.0054630593132154
Q86UK7	P17039	0.0342465753424657
Q86UK7	P17097	0.0054630593132154
Q86UK7	P17098	0.0164634146341463
Q86UK7	P17538	0.0111745126010461
Q86UK7	P19961	0.0460526315789473
Q86UK7	P21506	0.0111745126010461
Q86UK7	P22090	0.0111745126010461
Q86UK7	P22531	0.0164634146341463
Q86UK7	P22532	0.0164634146341463
Q86UK7	P22676	0.009090909090909
Q86UK7	P25089	0.2767123287671232
Q86UK7	P27482	0.0342465753424657
Q86UK7	P29377	0.0460526315789473
Q86UK7	P30408	0.0149942329873125
Q86UK7	P30953	0.0886998784933171
Q86UK7	P30954	0.1092077087794432
Q86UK7	P31267	0.0111745126010461
Q86UK7	P31277	0.0164634146341463
Q86UK7	P32314	0.0342465753424657
Q86UK7	P34820	0.129979035639413
Q86UK7	P35325	0.0385135135135135
Q86UK7	P35410	0.0111745126010461
Q86UK7	P36537	0.0111745126010461
Q86UK7	P36915	0.0239631336405529
Q86UK7	P40313	0.0164634146341463
Q86UK7	P42696	0.0149942329873125
Q86UK7	P43363	0.0164634146341463
Q86UK7	P43627	0.0886998784933171
Q86UK7	P46095	0.0886998784933171
Q86UK7	P47775	0.0342465753424657
Q86UK7	P47874	0.0460526315789473
Q86UK7	P47883	0.2067039106145251
Q86UK7	P47887	0.0886998784933171
Q86UK7	P47888	0.1231231231231231
Q86UK7	P47893	0.106951871657754
Q86UK7	P47972	0.0054630593132154
Q86UK7	P48060	0.0169154228855721
Q86UK7	P49406	0.0385135135135135
Q86UK7	P49441	0.0149942329873125
Q86UK7	P50120	0.0239631336405529
Q86UK7	P51504	0.0239631336405529
Q86UK7	P51508	0.0164634146341463
Q86UK7	P51522	0.0169154228855721
Q86UK7	P51523	0.0054630593132154
Q86UK7	P51689	0.0886998784933171
Q86UK7	P51815	0.0239631336405529
Q86UK7	P52737	0.0169154228855721
Q86UK7	P52741	0.0483333333333333
Q86UK7	P54792	0.5121951219512195
Q86UK7	P54826	0.0111745126010461
Q86UK7	P55808	0.2767123287671232
Q86UK7	P56179	0.055045871559633
Q86UK7	P56277	0.0342465753424657
Q86UK7	P56278	0.2067039106145251
Q86UK7	P56385	0.0111745126010461
Q86UK7	P57058	0.0050251256281407
Q86UK7	P57077	0.0169154228855721
Q86UK7	P57723	0.0027063599458728
Q86UK7	P57738	0.0054630593132154
Q86UK7	P57773	0.0385135135135135
Q86UK7	P57775	0.0169154228855721
Q86UK7	P58062	0.106951871657754
Q86UK7	P58173	0.2767123287671232
Q86UK7	P58182	0.129979035639413
Q86UK7	P58294	0.0342465753424657
Q86UK7	P58317	0.2983870967741935
Q86UK7	P58557	0.0111745126010461
Q86UK7	P58658	0.0169154228855721
Q86UK7	P58872	0.0164634146341463
Q86UK7	P59045	0.0164634146341463
Q86UK7	P59074	0.0169154228855721
Q86UK7	P59282	0.0111745126010461
Q86UK7	P59533	0.0385135135135135
Q86UK7	P59534	0.1092077087794432
Q86UK7	P59535	0.0886998784933171
Q86UK7	P59537	0.0111745126010461
Q86UK7	P59538	0.0111745126010461
Q86UK7	P59540	0.0149942329873125
Q86UK7	P59543	0.0111745126010461
Q86UK7	P59796	0.0054630593132154
Q86UK7	P59797	0.1092077087794432
Q86UK7	P60153	0.0385135135135135
Q86UK7	P60331	0.2983870967741935
Q86UK7	P60369	0.3473684210526316
Q86UK7	P60413	0.2767123287671232
Q86UK7	P60509	0.0149942329873125
Q86UK7	P60608	0.0460526315789473
Q86UK7	P60827	0.0385135135135135
Q86UK7	P60893	0.0239631336405529
Q86UK7	P61550	0.0111745126010461
Q86UK7	P62683	0.0239631336405529
Q86UK7	P62684	0.0111745126010461
Q86UK7	P63126	0.0111745126010461
Q86UK7	P63130	0.0054630593132154
Q86UK7	P63145	0.0239631336405529
Q86UK7	P69208	0.0483333333333333
Q86UK7	P78414	0.0342465753424657
Q86UK7	P81133	0.0847457627118644
Q86UK7	P81877	0.0111745126010461
Q86UK7	P82663	0.0164634146341463
Q86UK7	P82673	0.0164634146341463
Q86UK7	P82675	0.009090909090909
Q86UK7	P82912	0.0342465753424657
Q86UK7	P82921	0.0022010271460014
Q86UK7	P82933	0.0054630593132154
Q86UK7	P82970	0.0111745126010461
Q86UK7	P82980	0.0111745126010461
Q86UK7	P84101	0.0169154228855721
Q86UK7	P86791	0.0111745126010461
Q86UK7	P87889	0.0164634146341463
Q86UK7	P98169	0.0239631336405529
Q86UK7	P98182	0.0342465753424657
Q86UK7	Q01459	0.0164634146341463
Q86UK7	Q01995	0.0111745126010461
Q86UK7	Q02338	0.0164634146341463
Q86UK7	Q02386	0.0169154228855721
Q86UK7	Q02509	0.0385135135135135
Q86UK7	Q03169	0.0149942329873125
Q86UK7	Q03701	0.0111745126010461
Q86UK7	Q03828	0.0342465753424657
Q86UK7	Q03936	0.0149942329873125
Q86UK7	Q05048	0.0050251256281407
Q86UK7	Q05952	0.0483333333333333
Q86UK7	Q05D32	0.0385135135135135
Q86UK7	Q06732	0.0097087378640776
Q86UK7	Q07507	0.1092077087794432
Q86UK7	Q08ER8	0.0054630593132154
Q86UK7	Q0D2J5	0.0164634146341463
Q86UK7	Q0VFZ6	0.0460526315789473
Q86UK7	Q12796	0.1092077087794432
Q86UK7	Q12829	0.0385135135135135
Q86UK7	Q12901	0.0342465753424657
Q86UK7	Q12926	0.0460526315789473
Q86UK7	Q12950	0.0111745126010461
Q86UK7	Q12999	0.0483333333333333
Q86UK7	Q13106	0.0164634146341463
Q86UK7	Q13434	0.0385135135135135
Q86UK7	Q13474	0.0416666666666666
Q86UK7	Q13606	0.0460526315789473
Q86UK7	Q13607	0.1092077087794432
Q86UK7	Q14094	0.5121951219512195
Q86UK7	Q14201	0.0239631336405529
Q86UK7	Q14206	0.0164634146341463
Q86UK7	Q14409	0.0164634146341463
Q86UK7	Q14439	0.0054630593132154
Q86UK7	Q14576	0.1092077087794432
Q86UK7	Q14590	0.0111745126010461
Q86UK7	Q14593	0.0111745126010461
Q86UK7	Q14641	0.0483333333333333
Q86UK7	Q14681	0.0164634146341463
Q86UK7	Q14952	0.1092077087794432
Q86UK7	Q14CX5	0.129979035639413
Q86UK7	Q15035	0.0259740259740259
Q86UK7	Q15048	0.0164634146341463
Q86UK7	Q15181	0.0111745126010461
Q86UK7	Q15390	0.0342465753424657
Q86UK7	Q15391	0.0111745126010461
Q86UK7	Q15404	0.0169154228855721
Q86UK7	Q15612	0.1231231231231231
Q86UK7	Q15617	0.1092077087794432
Q86UK7	Q15620	0.0886998784933171
Q86UK7	Q15651	0.0164634146341463
Q86UK7	Q15695	0.0149942329873125
Q86UK7	Q15760	0.0111745126010461
Q86UK7	Q15773	0.0385135135135135
Q86UK7	Q15847	0.0886998784933171
Q86UK7	Q15935	0.0111745126010461
Q86UK7	Q15937	0.0054630593132154
Q86UK7	Q16538	0.0097087378640776
Q86UK7	Q16589	0.1092077087794432
Q86UK7	Q16661	0.106951871657754
Q86UK7	Q17RB0	0.1092077087794432
Q86UK7	Q17RH7	0.0111745126010461
Q86UK7	Q17RN3	0.0169154228855721
Q86UK7	Q1L6U9	0.0239631336405529
Q86UK7	Q1ZZU3	0.0111745126010461
Q86UK7	Q24JQ0	0.0164634146341463
Q86UK7	Q2M1V0	0.0259740259740259
Q86UK7	Q2M3G4	0.0169154228855721
Q86UK7	Q2M3X9	0.0385135135135135
Q86UK7	Q2MJR0	0.0239631336405529
Q86UK7	Q2NKX9	0.0465116279069767
Q86UK7	Q2NL82	0.0111745126010461
Q86UK7	Q2NL98	0.0385135135135135
Q86UK7	Q2PZI1	0.0164634146341463
Q86UK7	Q2T9K0	0.055045871559633
Q86UK7	Q2T9L4	0.129979035639413
Q86UK7	Q2TAC6	0.0886998784933171
Q86UK7	Q2TAP0	0.0111745126010461
Q86UK7	Q2TBC4	0.0169154228855721
Q86UK7	Q2VIR3	0.0169154228855721
Q86UK7	Q2VYF4	0.0149942329873125
Q86UK7	Q30KP8	0.0385135135135135
Q86UK7	Q32M78	0.0111745126010461
Q86UK7	Q3B726	0.0886998784933171
Q86UK7	Q3B8N2	0.0886998784933171
Q86UK7	Q3BBV0	0.0342465753424657
Q86UK7	Q3I5F7	0.0483333333333333
Q86UK7	Q3KQU3	0.0239631336405529
Q86UK7	Q3LI77	0.1092077087794432
Q86UK7	Q3MIN7	0.0054630593132154
Q86UK7	Q3SX64	0.0054630593132154
Q86UK7	Q3SY17	0.0239631336405529
Q86UK7	Q3SY52	0.0149942329873125
Q86UK7	Q3SY77	0.129979035639413
Q86UK7	Q3ZCQ3	0.0149942329873125
Q86UK7	Q3ZCT1	0.0164634146341463
Q86UK7	Q3ZCX4	0.0111745126010461
Q86UK7	Q495N2	0.0169154228855721
Q86UK7	Q495X7	0.0342465753424657
Q86UK7	Q496Y0	0.0164634146341463
Q86UK7	Q49AH0	0.0111745126010461
Q86UK7	Q49B96	0.0164634146341463
Q86UK7	Q49SQ1	0.2767123287671232
Q86UK7	Q4G0A6	0.0239631336405529
Q86UK7	Q4G0F5	0.0054630593132154
Q86UK7	Q4G112	0.1092077087794432
Q86UK7	Q4G148	0.0342465753424657
Q86UK7	Q4G1C9	0.0460526315789473
Q86UK7	Q4LEZ3	0.0164634146341463
Q86UK7	Q4U2R6	0.0169154228855721
Q86UK7	Q4VX76	0.0054630593132154
Q86UK7	Q4ZIN3	0.0342465753424657
Q86UK7	Q50KZ9	0.0385135135135135
Q86UK7	Q52LR7	0.0111745126010461
Q86UK7	Q52MB2	0.0385135135135135
Q86UK7	Q52WX2	0.0149942329873125
Q86UK7	Q53G44	0.0149942329873125
Q86UK7	Q53GI3	0.0239631336405529
Q86UK7	Q53RD9	0.0483333333333333
Q86UK7	Q562R1	0.0164634146341463
Q86UK7	Q567V2	0.0239631336405529
Q86UK7	Q569H4	0.0342465753424657
Q86UK7	Q587J7	0.0483333333333333
Q86UK7	Q58FF7	0.0111745126010461
Q86UK7	Q58FF8	0.0054630593132154
Q86UK7	Q58FG1	0.0054630593132154
Q86UK7	Q58G82	0.0385135135135135
Q86UK7	Q5BIV9	0.1092077087794432
Q86UK7	Q5BKT4	0.0342465753424657
Q86UK7	Q5DT21	0.0342465753424657
Q86UK7	Q5EBL2	0.0164634146341463
Q86UK7	Q5FWF6	0.0886998784933171
Q86UK7	Q5FYB0	0.0111745126010461
Q86UK7	Q5GAN6	0.1092077087794432
Q86UK7	Q5GH76	0.0149942329873125
Q86UK7	Q5GJ75	0.0149942329873125
Q86UK7	Q5HY92	0.1092077087794432
Q86UK7	Q5HYI7	0.0111745126010461
Q86UK7	Q5HYJ1	0.0385135135135135
Q86UK7	Q5HYL7	0.2067039106145251
Q86UK7	Q5HYM0	0.0111745126010461
Q86UK7	Q5JQC4	0.0054630593132154
Q86UK7	Q5JR12	0.0342465753424657
Q86UK7	Q5JRM2	0.0164634146341463
Q86UK7	Q5JTH9	0.0460526315789473
Q86UK7	Q5JU00	0.1092077087794432
Q86UK7	Q5JU67	0.0239631336405529
Q86UK7	Q5JU69	0.0886998784933171
Q86UK7	Q5JXA9	0.1231231231231231
Q86UK7	Q5M9Q1	0.0460526315789473
Q86UK7	Q5MAI5	0.106951871657754
Q86UK7	Q5QJ74	0.0111745126010461
Q86UK7	Q5R387	0.0239631336405529
Q86UK7	Q5RIA9	0.0149942329873125
Q86UK7	Q5SRN2	0.2067039106145251
Q86UK7	Q5SY80	0.0460526315789473
Q86UK7	Q5SZJ8	0.0239631336405529
Q86UK7	Q5T013	0.0342465753424657
Q86UK7	Q5T0D9	0.129979035639413
Q86UK7	Q5T0L3	0.0385135135135135
Q86UK7	Q5T1Q4	0.0342465753424657
Q86UK7	Q5T215	0.0169154228855721
Q86UK7	Q5T2E6	0.0164634146341463
Q86UK7	Q5T4T1	0.0111745126010461
Q86UK7	Q5T653	0.0169154228855721
Q86UK7	Q5T6L9	0.0111745126010461
Q86UK7	Q5T7N2	0.0111745126010461
Q86UK7	Q5T871	0.0111745126010461
Q86UK7	Q5T8P6	0.0111745126010461
Q86UK7	Q5TAH2	0.0111745126010461
Q86UK7	Q5TC12	0.0483333333333333
Q86UK7	Q5TC79	0.0054630593132154
Q86UK7	Q5TEC6	0.0164634146341463
Q86UK7	Q5TID7	0.0342465753424657
Q86UK7	Q5TYM5	0.0342465753424657
Q86UK7	Q5TYW1	0.0342465753424657
Q86UK7	Q5U5R9	0.0886998784933171
Q86UK7	Q5U623	0.0460526315789473
Q86UK7	Q5VT97	0.0239631336405529
Q86UK7	Q5VTE0	0.0111745126010461
Q86UK7	Q5VTH9	0.0054630593132154
Q86UK7	Q5VTQ0	0.0054630593132154
Q86UK7	Q5VU97	0.0385135135135135
Q86UK7	Q5VUJ9	0.2767123287671232
Q86UK7	Q5VV17	0.0164634146341463
Q86UK7	Q5VV52	0.0164634146341463
Q86UK7	Q5VV63	0.2767123287671232
Q86UK7	Q5VVH5	0.0385135135135135
Q86UK7	Q5VWW1	0.0169154228855721
Q86UK7	Q5VXH4	0.0460526315789473
Q86UK7	Q5VXJ0	0.0111745126010461
Q86UK7	Q5VXU1	0.0385135135135135
Q86UK7	Q5VYS4	0.0483333333333333
Q86UK7	Q5VZ52	0.0054630593132154
Q86UK7	Q5VZB9	0.0097087378640776
Q86UK7	Q5VZP5	0.0465116279069767
Q86UK7	Q5W0U4	0.1231231231231231
Q86UK7	Q5XG92	0.0239631336405529
Q86UK7	Q5XX13	0.0149942329873125
Q86UK7	Q63HK3	0.0111745126010461
Q86UK7	Q641Q3	0.0385135135135135
Q86UK7	Q66K14	0.0111745126010461
Q86UK7	Q66K41	0.0111745126010461
Q86UK7	Q66K66	0.2067039106145251
Q86UK7	Q66LE6	0.0111745126010461
Q86UK7	Q68BL7	0.0385135135135135
Q86UK7	Q68BL8	0.0111745126010461
Q86UK7	Q68DH5	0.2067039106145251
Q86UK7	Q68DU8	0.1092077087794432
Q86UK7	Q68DY1	0.0164634146341463
Q86UK7	Q69YN2	0.0385135135135135
Q86UK7	Q69YU5	0.0111745126010461
Q86UK7	Q6A1A2	0.0483333333333333
Q86UK7	Q6A555	0.0164634146341463
Q86UK7	Q6AZW8	0.0460526315789473
Q86UK7	Q6B0K9	0.0239631336405529
Q86UK7	Q6DHY5	0.0886998784933171
Q86UK7	Q6DWJ6	0.0385135135135135
Q86UK7	Q6GMV3	0.0483333333333333
Q86UK7	Q6H9L7	0.0111745126010461
Q86UK7	Q6IEE7	0.0054630593132154
Q86UK7	Q6IFH4	0.2767123287671232
Q86UK7	Q6IPR1	0.0111745126010461
Q86UK7	Q6IPR3	0.0111745126010461
Q86UK7	Q6IQ32	0.0054630593132154
Q86UK7	Q6ISS4	0.2067039106145251
Q86UK7	Q6IV72	0.0164634146341463
Q86UK7	Q6JEL2	0.0460526315789473
Q86UK7	Q6MZT1	0.0239631336405529
Q86UK7	Q6MZW2	0.0483333333333333
Q86UK7	Q6N063	0.0385135135135135
Q86UK7	Q6NSX1	0.0169154228855721
Q86UK7	Q6NSZ9	0.1092077087794432
Q86UK7	Q6NUK4	0.2983870967741935
Q86UK7	Q6NUM6	0.0054630593132154
Q86UK7	Q6NUM9	0.0385135135135135
Q86UK7	Q6NUS8	0.0385135135135135
Q86UK7	Q6NVV7	0.0111745126010461
Q86UK7	Q6NW34	0.0111745126010461
Q86UK7	Q6NXR4	0.0385135135135135
Q86UK7	Q6NY19	0.0483333333333333
Q86UK7	Q6NZ67	0.0111745126010461
Q86UK7	Q6P1K8	0.0342465753424657
Q86UK7	Q6P1R4	0.0111745126010461
Q86UK7	Q6P1S2	0.0054630593132154
Q86UK7	Q6P2I3	0.0342465753424657
Q86UK7	Q6P3S6	0.1092077087794432
Q86UK7	Q6P444	0.0886998784933171
Q86UK7	Q6P499	0.0054630593132154
Q86UK7	Q6P4D5	0.0385135135135135
Q86UK7	Q6P4E1	0.2983870967741935
Q86UK7	Q6P582	0.0164634146341463
Q86UK7	Q6P5S2	0.129979035639413
Q86UK7	Q6P656	0.0483333333333333
Q86UK7	Q6P996	0.0886998784933171
Q86UK7	Q6P9H5	0.0483333333333333
Q86UK7	Q6PB30	0.1092077087794432
Q86UK7	Q6PCB8	0.106951871657754
Q86UK7	Q6PDA7	0.0054630593132154
Q86UK7	Q6PEY0	0.0111745126010461
Q86UK7	Q6PF04	0.0342465753424657
Q86UK7	Q6PII3	0.0111745126010461
Q86UK7	Q6PIS1	0.106951871657754
Q86UK7	Q6PJG2	0.0111745126010461
Q86UK7	Q6PJQ5	0.129979035639413
Q86UK7	Q6PK18	0.0483333333333333
Q86UK7	Q6PKH6	0.0169154228855721
Q86UK7	Q6QEF8	0.0111745126010461
Q86UK7	Q6R2W3	0.0169154228855721
Q86UK7	Q6RSH7	0.0385135135135135
Q86UK7	Q6SJ96	0.0385135135135135
Q86UK7	Q6T310	0.0483333333333333
Q86UK7	Q6T4P5	0.0239631336405529
Q86UK7	Q6TDP4	0.0460526315789473
Q86UK7	Q6TDU7	0.0342465753424657
Q86UK7	Q6UW32	0.0342465753424657
Q86UK7	Q6UW49	0.1231231231231231
Q86UK7	Q6UWD8	0.0111745126010461
Q86UK7	Q6UWJ1	0.0164634146341463
Q86UK7	Q6UWL2	0.0111745126010461
Q86UK7	Q6UWM5	0.0111745126010461
Q86UK7	Q6UWM7	0.0111745126010461
Q86UK7	Q6UWQ7	0.0385135135135135
Q86UK7	Q6UWV2	0.0164634146341463
Q86UK7	Q6UWW9	0.0385135135135135
Q86UK7	Q6UX07	0.0385135135135135
Q86UK7	Q6UX73	0.0460526315789473
Q86UK7	Q6UXA7	0.106951871657754
Q86UK7	Q6UXI7	0.0886998784933171
Q86UK7	Q6UXK5	0.1231231231231231
Q86UK7	Q6UXM1	0.0342465753424657
Q86UK7	Q6UXN2	0.0886998784933171
Q86UK7	Q6UXT9	0.0460526315789473
Q86UK7	Q6UXU4	0.0886998784933171
Q86UK7	Q6UXX5	0.0149942329873125
Q86UK7	Q6UY11	0.3473684210526316
Q86UK7	Q6VUC0	0.0111745126010461
Q86UK7	Q6W3E5	0.129979035639413
Q86UK7	Q6X784	0.0483333333333333
Q86UK7	Q6X9E4	0.1092077087794432
Q86UK7	Q6XYB7	0.129979035639413
Q86UK7	Q6Y2X3	0.0164634146341463
Q86UK7	Q6YFQ2	0.0054630593132154
Q86UK7	Q6YI46	0.0054630593132154
Q86UK7	Q6ZMD2	0.0111745126010461
Q86UK7	Q6ZMR3	0.0054630593132154
Q86UK7	Q6ZMV9	0.0385135135135135
Q86UK7	Q6ZMY3	0.0460526315789473
Q86UK7	Q6ZN11	0.0169154228855721
Q86UK7	Q6ZN28	0.0111745126010461
Q86UK7	Q6ZN54	0.0164634146341463
Q86UK7	Q6ZNB6	0.0054630593132154
Q86UK7	Q6ZP65	0.0111745126010461
Q86UK7	Q6ZR52	0.0164634146341463
Q86UK7	Q6ZRI8	0.0054630593132154
Q86UK7	Q6ZS27	0.0239631336405529
Q86UK7	Q6ZS72	0.0111745126010461
Q86UK7	Q6ZS82	0.0385135135135135
Q86UK7	Q6ZS86	0.0342465753424657
Q86UK7	Q6ZTA4	0.0111745126010461
Q86UK7	Q6ZTI6	0.0054630593132154
Q86UK7	Q6ZTQ3	0.0239631336405529
Q86UK7	Q6ZTR7	0.0149942329873125
Q86UK7	Q6ZUB1	0.0111745126010461
Q86UK7	Q6ZUT9	0.0054630593132154
Q86UK7	Q6ZUX3	0.1092077087794432
Q86UK7	Q6ZVH7	0.0239631336405529
Q86UK7	Q6ZVX7	0.0149942329873125
Q86UK7	Q6ZVX9	0.0385135135135135
Q86UK7	Q6ZW05	0.1231231231231231
Q86UK7	Q701N2	0.0169154228855721
Q86UK7	Q717R9	0.0164634146341463
Q86UK7	Q71RH2	0.0111745126010461
Q86UK7	Q76B58	0.0149942329873125
Q86UK7	Q76KP1	0.0054630593132154
Q86UK7	Q7L0R7	0.0342465753424657
Q86UK7	Q7L1V2	0.0460526315789473
Q86UK7	Q7L3S4	0.0169154228855721
Q86UK7	Q7LDI9	0.0164634146341463
Q86UK7	Q7RTR8	0.0342465753424657
Q86UK7	Q7RTV2	0.0054630593132154
Q86UK7	Q7RTV3	0.0385135135135135
Q86UK7	Q7RTY5	0.0164634146341463
Q86UK7	Q7RTY7	0.1092077087794432
Q86UK7	Q7RTY9	0.0460526315789473
Q86UK7	Q7RTZ2	0.2067039106145251
Q86UK7	Q7Z2T5	0.0054630593132154
Q86UK7	Q7Z2W9	0.0111745126010461
Q86UK7	Q7Z340	0.0111745126010461
Q86UK7	Q7Z398	0.0149942329873125
Q86UK7	Q7Z3G6	0.0342465753424657
Q86UK7	Q7Z3T1	0.129979035639413
Q86UK7	Q7Z3Z3	0.0164634146341463
Q86UK7	Q7Z402	0.0886998784933171
Q86UK7	Q7Z404	0.2631578947368421
Q86UK7	Q7Z444	0.2767123287671232
Q86UK7	Q7Z4G4	0.0169154228855721
Q86UK7	Q7Z4H3	0.0111745126010461
Q86UK7	Q7Z4J2	0.0164634146341463
Q86UK7	Q7Z4M0	0.0169154228855721
Q86UK7	Q7Z4Q2	0.0111745126010461
Q86UK7	Q7Z5A4	0.0385135135135135
Q86UK7	Q7Z5H4	0.0111745126010461
Q86UK7	Q7Z5H5	0.0886998784933171
Q86UK7	Q7Z5M8	0.2767123287671232
Q86UK7	Q7Z601	0.0050251256281407
Q86UK7	Q7Z6J2	0.0385135135135135
Q86UK7	Q7Z6K4	0.055045871559633
Q86UK7	Q7Z6P3	0.0054630593132154
Q86UK7	Q7Z7A3	0.0460526315789473
Q86UK7	Q7Z7B7	0.1092077087794432
Q86UK7	Q7Z7F7	0.0111745126010461
Q86UK7	Q7Z7J5	0.2067039106145251
Q86UK7	Q7Z7J7	0.129979035639413
Q86UK7	Q7Z7L9	0.129979035639413
Q86UK7	Q7Z7M1	0.0169154228855721
Q86UK7	Q86SH2	0.0847457627118644
Q86UK7	Q86SP6	0.0164634146341463
Q86UK7	Q86SX3	0.0886998784933171
Q86UK7	Q86TA1	0.0054630593132154
Q86UK7	Q86TD4	0.0239631336405529
Q86UK7	Q86TJ5	0.0164634146341463
Q86UK7	Q86TN4	0.0111745126010461
Q86UK7	Q86U38	0.0164634146341463
Q86UK7	Q86UA1	0.0097087378640776
Q86UK7	Q86UB9	0.0111745126010461
Q86UK7	Q86UE3	0.0342465753424657
Q86UK7	Q86UP6	0.0385135135135135
Q86UK7	Q86UP8	0.0164634146341463
Q86UK7	Q86UW8	0.0239631336405529
Q86UK7	Q86UY8	0.0111745126010461
Q86UK7	Q86V21	0.0385135135135135
Q86UK7	Q86VI1	0.0054630593132154
Q86UK7	Q86VU5	0.0460526315789473
Q86UK7	Q86VZ1	0.0886998784933171
Q86UK7	Q86W11	0.2767123287671232
Q86UK7	Q86W28	0.0239631336405529
Q86UK7	Q86W33	0.2983870967741935
Q86UK7	Q86WC6	0.0385135135135135
Q86UK7	Q86WI0	0.1231231231231231
Q86UK7	Q86WK7	0.0886998784933171
Q86UK7	Q86WK9	0.0385135135135135
Q86UK7	Q86WN2	0.2767123287671232
Q86UK7	Q86X10	0.0054630593132154
Q86UK7	Q86X19	0.0149942329873125
Q86UK7	Q86X27	0.0111745126010461
Q86UK7	Q86X76	0.0460526315789473
Q86UK7	Q86X83	0.0111745126010461
Q86UK7	Q86XH1	0.0239631336405529
Q86UK7	Q86XN7	0.1092077087794432
Q86UK7	Q86XR5	0.0385135135135135
Q86UK7	Q86Y22	0.0164634146341463
Q86UK7	Q86Y79	0.0460526315789473
Q86UK7	Q86YE8	0.1092077087794432
Q86UK7	Q86YH2	0.0164634146341463
Q86UK7	Q86YN1	0.0054630593132154
Q86UK7	Q86YV6	0.0385135135135135
Q86UK7	Q8IUC0	0.1231231231231231
Q86UK7	Q8IUE0	0.0847457627118644
Q86UK7	Q8IUE1	0.0886998784933171
Q86UK7	Q8IUR0	0.0385135135135135
Q86UK7	Q8IUZ0	0.0111745126010461
Q86UK7	Q8IV13	0.5121951219512195
Q86UK7	Q8IVN3	0.0111745126010461
Q86UK7	Q8IVW1	0.0342465753424657
Q86UK7	Q8IW03	0.0342465753424657
Q86UK7	Q8IW36	0.0111745126010461
Q86UK7	Q8IW93	0.0239631336405529
Q86UK7	Q8IWB9	0.106951871657754
Q86UK7	Q8IWF6	0.0886998784933171
Q86UK7	Q8IWP9	0.0385135135135135
Q86UK7	Q8IWR0	0.0111745126010461
Q86UK7	Q8IWY8	0.0239631336405529
Q86UK7	Q8IX06	0.0169154228855721
Q86UK7	Q8IX18	0.0342465753424657
Q86UK7	Q8IX29	0.0886998784933171
Q86UK7	Q8IXS8	0.129979035639413
Q86UK7	Q8IXT2	0.0164634146341463
Q86UK7	Q8IXY8	0.0164634146341463
Q86UK7	Q8IXZ3	0.0111745126010461
Q86UK7	Q8IY67	0.0111745126010461
Q86UK7	Q8IYD9	0.0483333333333333
Q86UK7	Q8IYK8	0.0111745126010461
Q86UK7	Q8IYL2	0.0169154228855721
Q86UK7	Q8IYN2	0.0054630593132154
Q86UK7	Q8IYT1	0.0239631336405529
Q86UK7	Q8IYU4	0.0164634146341463
Q86UK7	Q8IYX0	0.0111745126010461
Q86UK7	Q8IZ08	0.0111745126010461
Q86UK7	Q8IZ26	0.0111745126010461
Q86UK7	Q8IZ57	0.0460526315789473
Q86UK7	Q8IZ73	0.0054630593132154
Q86UK7	Q8IZ83	0.0342465753424657
Q86UK7	Q8IZJ0	0.2067039106145251
Q86UK7	Q8IZJ4	0.0111745126010461
Q86UK7	Q8IZM9	0.0886998784933171
Q86UK7	Q8IZP7	0.0097087378640776
Q86UK7	Q8IZS6	0.106951871657754
Q86UK7	Q8IZT9	0.0111745126010461
Q86UK7	Q8IZU8	0.0169154228855721
Q86UK7	Q8IZV2	0.0342465753424657
Q86UK7	Q8N0T1	0.0054630593132154
Q86UK7	Q8N0U2	0.0385135135135135
Q86UK7	Q8N0Y7	0.0886998784933171
Q86UK7	Q8N111	0.0169154228855721
Q86UK7	Q8N112	0.0169154228855721
Q86UK7	Q8N118	0.1092077087794432
Q86UK7	Q8N128	0.0239631336405529
Q86UK7	Q8N143	0.0111745126010461
Q86UK7	Q8N165	0.0460526315789473
Q86UK7	Q8N184	0.0385135135135135
Q86UK7	Q8N1G4	0.0342465753424657
Q86UK7	Q8N2H3	0.0054630593132154
Q86UK7	Q8N3J9	0.0169154228855721
Q86UK7	Q8N3X1	0.0111745126010461
Q86UK7	Q8N3X6	0.055045871559633
Q86UK7	Q8N436	0.0169154228855721
Q86UK7	Q8N442	0.0342465753424657
Q86UK7	Q8N461	0.0385135135135135
Q86UK7	Q8N4G2	0.0342465753424657
Q86UK7	Q8N4P2	0.0054630593132154
Q86UK7	Q8N4Q0	0.0169154228855721
Q86UK7	Q8N4T4	0.0483333333333333
Q86UK7	Q8N4U5	0.0460526315789473
Q86UK7	Q8N5I3	0.0111745126010461
Q86UK7	Q8N5I9	0.4
Q86UK7	Q8N5L8	0.1231231231231231
Q86UK7	Q8N5M4	0.0239631336405529
Q86UK7	Q8N5N7	0.0054630593132154
Q86UK7	Q8N5R6	0.0054630593132154
Q86UK7	Q8N5S1	0.0342465753424657
Q86UK7	Q8N628	0.1092077087794432
Q86UK7	Q8N699	0.0111745126010461
Q86UK7	Q8N6S5	0.0239631336405529
Q86UK7	Q8N6T0	0.0164634146341463
Q86UK7	Q8N6V9	0.0169154228855721
Q86UK7	Q8N729	0.1092077087794432
Q86UK7	Q8N7A1	0.0483333333333333
Q86UK7	Q8N7B9	0.0342465753424657
Q86UK7	Q8N7K0	0.0111745126010461
Q86UK7	Q8N7M2	0.0385135135135135
Q86UK7	Q8N7P3	0.4021164021164021
Q86UK7	Q8N7R7	0.0460526315789473
Q86UK7	Q8N806	0.0164634146341463
Q86UK7	Q8N819	0.0164634146341463
Q86UK7	Q8N823	0.0111745126010461
Q86UK7	Q8N831	0.0111745126010461
Q86UK7	Q8N859	0.0164634146341463
Q86UK7	Q8N883	0.0111745126010461
Q86UK7	Q8N8A2	0.0239631336405529
Q86UK7	Q8N8A6	0.0886998784933171
Q86UK7	Q8N8E3	0.0111745126010461
Q86UK7	Q8N8G2	0.0149942329873125
Q86UK7	Q8N8J6	0.0164634146341463
Q86UK7	Q8N8L2	0.0847457627118644
Q86UK7	Q8N8Q9	0.0054630593132154
Q86UK7	Q8N8Y5	0.0239631336405529
Q86UK7	Q8N8Z8	0.0342465753424657
Q86UK7	Q8N907	0.2067039106145251
Q86UK7	Q8N954	0.0149942329873125
Q86UK7	Q8N988	0.0111745126010461
Q86UK7	Q8N9L1	0.0164634146341463
Q86UK7	Q8N9S9	0.0149942329873125
Q86UK7	Q8N9V2	0.0385135135135135
Q86UK7	Q8N9W4	0.0239631336405529
Q86UK7	Q8N9Z0	0.0169154228855721
Q86UK7	Q8NAA4	0.0054630593132154
Q86UK7	Q8NAF0	0.0111745126010461
Q86UK7	Q8NB25	0.0111745126010461
Q86UK7	Q8NB37	0.0111745126010461
Q86UK7	Q8NBA8	0.0483333333333333
Q86UK7	Q8NBF6	0.0164634146341463
Q86UK7	Q8NBM8	0.0239631336405529
Q86UK7	Q8NBR0	0.0054630593132154
Q86UK7	Q8NBV4	0.0149942329873125
Q86UK7	Q8NBX0	0.0054630593132154
Q86UK7	Q8NC96	0.0054630593132154
Q86UK7	Q8NCA9	0.0054630593132154
Q86UK7	Q8NCF0	0.129979035639413
Q86UK7	Q8NCK3	0.0342465753424657
Q86UK7	Q8NCN2	0.0164634146341463
Q86UK7	Q8NCQ7	0.562874251497006
Q86UK7	Q8NCT3	0.0169154228855721
Q86UK7	Q8NCU1	0.0342465753424657
Q86UK7	Q8NCY6	0.0111745126010461
Q86UK7	Q8ND71	0.2983870967741935
Q86UK7	Q8ND82	0.0111745126010461
Q86UK7	Q8NDB6	0.0460526315789473
Q86UK7	Q8NDV2	0.0111745126010461
Q86UK7	Q8NDX6	0.0111745126010461
Q86UK7	Q8NDY6	0.0886998784933171
Q86UK7	Q8NE28	0.0111745126010461
Q86UK7	Q8NE62	0.0111745126010461
Q86UK7	Q8NEB7	0.0239631336405529
Q86UK7	Q8NEF3	0.0111745126010461
Q86UK7	Q8NEN0	0.0385135135135135
Q86UK7	Q8NEP9	0.0342465753424657
Q86UK7	Q8NEX9	0.0111745126010461
Q86UK7	Q8NFI3	0.0149942329873125
Q86UK7	Q8NFJ8	0.0483333333333333
Q86UK7	Q8NG04	0.0164634146341463
Q86UK7	Q8NG48	0.0169154228855721
Q86UK7	Q8NGA0	0.0460526315789473
Q86UK7	Q8NGA4	0.1092077087794432
Q86UK7	Q8NGC8	0.129979035639413
Q86UK7	Q8NGD0	0.055045871559633
Q86UK7	Q8NGE3	0.2767123287671232
Q86UK7	Q8NGG2	0.0169154228855721
Q86UK7	Q8NGH7	0.0886998784933171
Q86UK7	Q8NGI2	0.0385135135135135
Q86UK7	Q8NGI8	0.2067039106145251
Q86UK7	Q8NGK2	0.0385135135135135
Q86UK7	Q8NGM9	0.1231231231231231
Q86UK7	Q8NGN3	0.1231231231231231
Q86UK7	Q8NGQ1	0.2067039106145251
Q86UK7	Q8NGR2	0.129979035639413
Q86UK7	Q8NGR6	0.0886998784933171
Q86UK7	Q8NGS2	0.0460526315789473
Q86UK7	Q8NGS8	0.3473684210526316
Q86UK7	Q8NGT0	0.2067039106145251
Q86UK7	Q8NGV6	0.0886998784933171
Q86UK7	Q8NGW1	0.129979035639413
Q86UK7	Q8NGW6	0.129979035639413
Q86UK7	Q8NGX3	0.129979035639413
Q86UK7	Q8NGY0	0.0886998784933171
Q86UK7	Q8NGY3	0.1231231231231231
Q86UK7	Q8NH10	0.1231231231231231
Q86UK7	Q8NH19	0.2767123287671232
Q86UK7	Q8NH43	0.2067039106145251
Q86UK7	Q8NH48	0.106951871657754
Q86UK7	Q8NH59	0.0385135135135135
Q86UK7	Q8NH69	0.2067039106145251
Q86UK7	Q8NH85	0.2067039106145251
Q86UK7	Q8NH87	0.2767123287671232
Q86UK7	Q8NH92	0.0460526315789473
Q86UK7	Q8NH94	0.0460526315789473
Q86UK7	Q8NHC8	0.2767123287671232
Q86UK7	Q8NHM4	0.0111745126010461
Q86UK7	Q8NHP7	0.0054630593132154
Q86UK7	Q8NHQ8	0.562874251497006
Q86UK7	Q8NHR7	0.0886998784933171
Q86UK7	Q8NHY6	0.0149942329873125
Q86UK7	Q8NI29	0.0169154228855721
Q86UK7	Q8NI99	0.2983870967741935
Q86UK7	Q8TAA3	0.0111745126010461
Q86UK7	Q8TAA5	0.0054630593132154
Q86UK7	Q8TAE6	0.0342465753424657
Q86UK7	Q8TAF7	0.0111745126010461
Q86UK7	Q8TAK5	0.0239631336405529
Q86UK7	Q8TAQ5	0.009090909090909
Q86UK7	Q8TAQ9	0.1231231231231231
Q86UK7	Q8TB03	0.0054630593132154
Q86UK7	Q8TB52	0.2767123287671232
Q86UK7	Q8TB96	0.0483333333333333
Q86UK7	Q8TBB5	0.0111745126010461
Q86UK7	Q8TBF4	0.0054630593132154
Q86UK7	Q8TBF5	0.2067039106145251
Q86UK7	Q8TBP0	0.1231231231231231
Q86UK7	Q8TBZ0	0.0164634146341463
Q86UK7	Q8TBZ5	0.0385135135135135
Q86UK7	Q8TC21	0.0111745126010461
Q86UK7	Q8TC56	0.0239631336405529
Q86UK7	Q8TC76	0.0111745126010461
Q86UK7	Q8TCB6	0.0385135135135135
Q86UK7	Q8TCC3	0.0054630593132154
Q86UK7	Q8TCD6	0.0111745126010461
Q86UK7	Q8TCW7	0.129979035639413
Q86UK7	Q8TCW9	0.0111745126010461
Q86UK7	Q8TD20	0.0259740259740259
Q86UK7	Q8TD94	0.1092077087794432
Q86UK7	Q8TDE3	0.2983870967741935
Q86UK7	Q8TDM0	0.106951871657754
Q86UK7	Q8TDN6	0.0460526315789473
Q86UK7	Q8TDU9	0.1231231231231231
Q86UK7	Q8TDV2	0.106951871657754
Q86UK7	Q8TDV5	0.0111745126010461
Q86UK7	Q8TDW4	0.0149942329873125
Q86UK7	Q8TF21	0.0111745126010461
Q86UK7	Q8TF39	0.0164634146341463
Q86UK7	Q8TF45	0.0149942329873125
Q86UK7	Q8TF64	0.0886998784933171
Q86UK7	Q8TF68	0.0054630593132154
Q86UK7	Q8WUA2	0.0054630593132154
Q86UK7	Q8WUH1	0.0149942329873125
Q86UK7	Q8WUN7	0.0886998784933171
Q86UK7	Q8WUT4	0.0111745126010461
Q86UK7	Q8WUX2	0.009090909090909
Q86UK7	Q8WUZ0	0.0149942329873125
Q86UK7	Q8WV07	0.0111745126010461
Q86UK7	Q8WV48	0.0239631336405529
Q86UK7	Q8WV60	0.1231231231231231
Q86UK7	Q8WVE0	0.0149942329873125
Q86UK7	Q8WVH0	0.0111745126010461
Q86UK7	Q8WVI0	0.0385135135135135
Q86UK7	Q8WVL7	0.0111745126010461
Q86UK7	Q8WW14	0.0169154228855721
Q86UK7	Q8WW27	0.0164634146341463
Q86UK7	Q8WX77	0.1092077087794432
Q86UK7	Q8WXA2	0.1231231231231231
Q86UK7	Q8WXB4	0.0164634146341463
Q86UK7	Q8WXD9	0.0111745126010461
Q86UK7	Q8WXH6	0.0111745126010461
Q86UK7	Q8WXQ8	0.0385135135135135
Q86UK7	Q8WY22	0.1231231231231231
Q86UK7	Q8WYN3	0.0169154228855721
Q86UK7	Q8WYQ4	0.0149942329873125
Q86UK7	Q8WYQ9	0.0111745126010461
Q86UK7	Q8WZ60	0.0886998784933171
Q86UK7	Q8WZ79	0.0460526315789473
Q86UK7	Q8WZ84	0.0385135135135135
Q86UK7	Q8WZ94	0.1092077087794432
Q86UK7	Q92561	0.0164634146341463
Q86UK7	Q92610	0.0054630593132154
Q86UK7	Q92617	0.129979035639413
Q86UK7	Q92664	0.0054630593132154
Q86UK7	Q92686	0.0886998784933171
Q86UK7	Q92747	0.0054630593132154
Q86UK7	Q92771	0.0054630593132154
Q86UK7	Q92806	0.0164634146341463
Q86UK7	Q92828	0.0239631336405529
Q86UK7	Q92914	0.0460526315789473
Q86UK7	Q92928	0.0385135135135135
Q86UK7	Q93073	0.0164634146341463
Q86UK7	Q969M2	0.0111745126010461
Q86UK7	Q969N4	0.0342465753424657
Q86UK7	Q969T3	0.0054630593132154
Q86UK7	Q969W8	0.0239631336405529
Q86UK7	Q96A00	0.0483333333333333
Q86UK7	Q96A04	0.0111745126010461
Q86UK7	Q96A05	0.0054630593132154
Q86UK7	Q96A28	0.0460526315789473
Q86UK7	Q96A35	0.0886998784933171
Q86UK7	Q96A46	0.0111745126010461
Q86UK7	Q96A47	0.2767123287671232
Q86UK7	Q96A84	0.0342465753424657
Q86UK7	Q96A98	0.0460526315789473
Q86UK7	Q96A99	0.0164634146341463
Q86UK7	Q96AC6	0.0111745126010461
Q86UK7	Q96AM1	0.0460526315789473
Q86UK7	Q96B45	0.2767123287671232
Q86UK7	Q96B77	0.0342465753424657
Q86UK7	Q96BH3	0.1092077087794432
Q86UK7	Q96BN6	0.2067039106145251
Q86UK7	Q96BQ3	0.0886998784933171
Q86UK7	Q96BU1	0.106951871657754
Q86UK7	Q96BV0	0.0111745126010461
Q86UK7	Q96BW5	0.0111745126010461
Q86UK7	Q96C01	0.0111745126010461
Q86UK7	Q96C19	0.0111745126010461
Q86UK7	Q96C28	0.0164634146341463
Q86UK7	Q96CH1	0.106951871657754
Q86UK7	Q96CM4	0.0111745126010461
Q86UK7	Q96CW6	0.0111745126010461
Q86UK7	Q96CX2	0.2767123287671232
Q86UK7	Q96CX3	0.0342465753424657
Q86UK7	Q96DC8	0.0385135135135135
Q86UK7	Q96DD7	0.0886998784933171
Q86UK7	Q96DT0	0.106951871657754
Q86UK7	Q96DY2	0.0054630593132154
Q86UK7	Q96DY7	0.0149942329873125
Q86UK7	Q96EF9	0.0111745126010461
Q86UK7	Q96EK7	0.106951871657754
Q86UK7	Q96EN9	0.0239631336405529
Q86UK7	Q96EU6	0.0483333333333333
Q86UK7	Q96FC7	0.0164634146341463
Q86UK7	Q96FH0	0.0169154228855721
Q86UK7	Q96FN5	0.129979035639413
Q86UK7	Q96FN9	0.0847457627118644
Q86UK7	Q96FV2	0.0239631336405529
Q86UK7	Q96GC5	0.0111745126010461
Q86UK7	Q96GE9	0.0149942329873125
Q86UK7	Q96GK7	0.0169154228855721
Q86UK7	Q96GX2	0.055045871559633
Q86UK7	Q96GY0	0.0164634146341463
Q86UK7	Q96HE9	0.0111745126010461
Q86UK7	Q96HJ9	0.0385135135135135
Q86UK7	Q96HL8	0.0164634146341463
Q86UK7	Q96HQ0	0.0111745126010461
Q86UK7	Q96HQ2	0.0886998784933171
Q86UK7	Q96I82	0.0239631336405529
Q86UK7	Q96IG2	0.1092077087794432
Q86UK7	Q96IX9	0.0239631336405529
Q86UK7	Q96J77	0.0149942329873125
Q86UK7	Q96J86	0.129979035639413
Q86UK7	Q96J88	0.0164634146341463
Q86UK7	Q96JA4	0.0385135135135135
Q86UK7	Q96JC4	0.0111745126010461
Q86UK7	Q96JK4	0.106951871657754
Q86UK7	Q96JQ2	0.129979035639413
Q86UK7	Q96JT2	0.0342465753424657
Q86UK7	Q96K49	0.0169154228855721
Q86UK7	Q96K62	0.0054630593132154
Q86UK7	Q96KC2	0.0111745126010461
Q86UK7	Q96KE9	0.2767123287671232
Q86UK7	Q96KN1	0.0483333333333333
Q86UK7	Q96KR1	0.009090909090909
Q86UK7	Q96KS9	0.0385135135135135
Q86UK7	Q96KX0	0.0342465753424657
Q86UK7	Q96KX2	0.129979035639413
Q86UK7	Q96L14	0.0169154228855721
Q86UK7	Q96L15	0.0886998784933171
Q86UK7	Q96L33	0.0149942329873125
Q86UK7	Q96L94	0.0111745126010461
Q86UK7	Q96LA9	0.0239631336405529
Q86UK7	Q96LL3	0.0385135135135135
Q86UK7	Q96LW2	0.2067039106145251
Q86UK7	Q96LW9	0.5121951219512195
Q86UK7	Q96LY2	0.0111745126010461
Q86UK7	Q96M69	0.0483333333333333
Q86UK7	Q96M89	0.0239631336405529
Q86UK7	Q96M95	0.0164634146341463
Q86UK7	Q96MA1	0.0259740259740259
Q86UK7	Q96ME1	0.0164634146341463
Q86UK7	Q96MI6	0.129979035639413
Q86UK7	Q96MM6	0.0111745126010461
Q86UK7	Q96MR6	0.0886998784933171
Q86UK7	Q96MT1	0.1092077087794432
Q86UK7	Q96MX6	0.0054630593132154
Q86UK7	Q96N06	0.0164634146341463
Q86UK7	Q96N38	0.0054630593132154
Q86UK7	Q96NL0	0.0483333333333333
Q86UK7	Q96NL3	0.0054630593132154
Q86UK7	Q96NU0	0.0342465753424657
Q86UK7	Q96NU7	0.0164634146341463
Q86UK7	Q96NX9	0.0111745126010461
Q86UK7	Q96P50	0.0342465753424657
Q86UK7	Q96P69	0.0483333333333333
Q86UK7	Q96PB8	0.1092077087794432
Q86UK7	Q96PE6	0.0054630593132154
Q86UK7	Q96PL1	0.0483333333333333
Q86UK7	Q96PQ7	0.0342465753424657
Q86UK7	Q96QR1	0.0164634146341463
Q86UK7	Q96QU6	0.0460526315789473
Q86UK7	Q96QZ0	0.0054630593132154
Q86UK7	Q96R48	0.106951871657754
Q86UK7	Q96RA2	0.0483333333333333
Q86UK7	Q96RI9	0.0385135135135135
Q86UK7	Q96RK1	0.0164634146341463
Q86UK7	Q96S79	0.0385135135135135
Q86UK7	Q96S90	0.0483333333333333
Q86UK7	Q96S96	0.0385135135135135
Q86UK7	Q96SE7	0.0111745126010461
Q86UK7	Q96SJ8	0.0239631336405529
Q86UK7	Q96SK2	0.0342465753424657
Q86UK7	Q96SK3	0.0385135135135135
Q86UK7	Q96SM3	0.0342465753424657
Q86UK7	Q96SR6	0.055045871559633
Q86UK7	Q96SY0	0.0111745126010461
Q86UK7	Q96T92	0.0164634146341463
Q86UK7	Q99218	0.129979035639413
Q86UK7	Q99442	0.0111745126010461
Q86UK7	Q99445	0.0342465753424657
Q86UK7	Q99525	0.0385135135135135
Q86UK7	Q99614	0.0111745126010461
Q86UK7	Q99618	0.0111745126010461
Q86UK7	Q99678	0.0460526315789473
Q86UK7	Q99727	0.0385135135135135
Q86UK7	Q99742	0.0164634146341463
Q86UK7	Q99805	0.0111745126010461
Q86UK7	Q99811	0.0385135135135135
Q86UK7	Q99819	0.0149942329873125
Q86UK7	Q99954	0.0169154228855721
Q86UK7	Q9BPW4	0.0164634146341463
Q86UK7	Q9BPX5	0.0886998784933171
Q86UK7	Q9BPY3	0.0164634146341463
Q86UK7	Q9BQ08	0.129979035639413
Q86UK7	Q9BQ61	0.0149942329873125
Q86UK7	Q9BQI7	0.0111745126010461
Q86UK7	Q9BQQ7	0.129979035639413
Q86UK7	Q9BQY9	0.0169154228855721
Q86UK7	Q9BR84	0.0169154228855721
Q86UK7	Q9BRJ6	0.0886998784933171
Q86UK7	Q9BRN9	0.0169154228855721
Q86UK7	Q9BRP4	0.0111745126010461
Q86UK7	Q9BRQ4	0.0483333333333333
Q86UK7	Q9BRR8	0.0886998784933171
Q86UK7	Q9BRT6	0.0111745126010461
Q86UK7	Q9BRU2	0.009090909090909
Q86UK7	Q9BRY0	0.2067039106145251
Q86UK7	Q9BSF4	0.0385135135135135
Q86UK7	Q9BSF8	0.0239631336405529
Q86UK7	Q9BSG5	0.1092077087794432
Q86UK7	Q9BSK1	0.0054630593132154
Q86UK7	Q9BT73	0.0111745126010461
Q86UK7	Q9BT76	0.0239631336405529
Q86UK7	Q9BTT6	0.1092077087794432
Q86UK7	Q9BU23	0.0111745126010461
Q86UK7	Q9BUG6	0.0385135135135135
Q86UK7	Q9BUK0	0.0149942329873125
Q86UK7	Q9BUN1	0.0886998784933171
Q86UK7	Q9BUT9	0.0385135135135135
Q86UK7	Q9BV19	0.055045871559633
Q86UK7	Q9BV99	0.0169154228855721
Q86UK7	Q9BW30	0.0111745126010461
Q86UK7	Q9BWG4	0.0054630593132154
Q86UK7	Q9BWW8	0.129979035639413
Q86UK7	Q9BX82	0.0054630593132154
Q86UK7	Q9BX93	0.0111745126010461
Q86UK7	Q9BXA9	0.0342465753424657
Q86UK7	Q9BXG8	0.0239631336405529
Q86UK7	Q9BXK1	0.0886998784933171
Q86UK7	Q9BXL5	0.0111745126010461
Q86UK7	Q9BXT2	0.0460526315789473
Q86UK7	Q9BY21	0.0385135135135135
Q86UK7	Q9BYC2	0.0342465753424657
Q86UK7	Q9BYC9	0.0111745126010461
Q86UK7	Q9BYD1	0.0164634146341463
Q86UK7	Q9BYD2	0.0149942329873125
Q86UK7	Q9BYD3	0.0149942329873125
Q86UK7	Q9BYD6	0.0164634146341463
Q86UK7	Q9BYN8	0.0027063599458728
Q86UK7	Q9BYQ8	0.2067039106145251
Q86UK7	Q9BYQ9	0.2767123287671232
Q86UK7	Q9BZ76	0.0385135135135135
Q86UK7	Q9BZD7	0.0342465753424657
Q86UK7	Q9BZE1	0.129979035639413
Q86UK7	Q9BZI1	0.0460526315789473
Q86UK7	Q9BZJ6	0.0111745126010461
Q86UK7	Q9C009	0.0239631336405529
Q86UK7	Q9C075	0.0111745126010461
Q86UK7	Q9C099	0.0111745126010461
Q86UK7	Q9C0B6	0.0385135135135135
Q86UK7	Q9GZK4	0.0460526315789473
Q86UK7	Q9GZM6	0.0460526315789473
Q86UK7	Q9GZQ3	0.0164634146341463
Q86UK7	Q9GZR7	0.0886998784933171
Q86UK7	Q9GZT6	0.0054630593132154
Q86UK7	Q9GZZ0	0.0111745126010461
Q86UK7	Q9H009	0.0054630593132154
Q86UK7	Q9H091	0.0385135135135135
Q86UK7	Q9H094	0.0111745126010461
Q86UK7	Q9H0C3	0.2067039106145251
Q86UK7	Q9H0U9	0.0111745126010461
Q86UK7	Q9H0V1	0.0886998784933171
Q86UK7	Q9H158	0.0886998784933171
Q86UK7	Q9H175	0.0111745126010461
Q86UK7	Q9H1C0	0.0342465753424657
Q86UK7	Q9H1E5	0.0342465753424657
Q86UK7	Q9H1U4	0.0239631336405529
Q86UK7	Q9H1Z8	0.0054630593132154
Q86UK7	Q9H1Z9	0.0169154228855721
Q86UK7	Q9H205	0.1092077087794432
Q86UK7	Q9H207	0.2767123287671232
Q86UK7	Q9H209	0.2983870967741935
Q86UK7	Q9H210	0.0886998784933171
Q86UK7	Q9H213	0.0483333333333333
Q86UK7	Q9H2A3	0.2067039106145251
Q86UK7	Q9H2T7	0.0342465753424657
Q86UK7	Q9H2W6	0.0164634146341463
Q86UK7	Q9H2X8	0.0259740259740259
Q86UK7	Q9H2Y9	0.0164634146341463
Q86UK7	Q9H320	0.0111745126010461
Q86UK7	Q9H330	0.0342465753424657
Q86UK7	Q9H336	0.0460526315789473
Q86UK7	Q9H339	0.0342465753424657
Q86UK7	Q9H340	0.0385135135135135
Q86UK7	Q9H341	0.0460526315789473
Q86UK7	Q9H342	0.0483333333333333
Q86UK7	Q9H347	0.2067039106145251
Q86UK7	Q9H3C7	0.0111745126010461
Q86UK7	Q9H3G5	0.0111745126010461
Q86UK7	Q9H3M9	0.0385135135135135
Q86UK7	Q9H3Z7	0.0169154228855721
Q86UK7	Q9H446	0.0164634146341463
Q86UK7	Q9H4A4	0.0342465753424657
Q86UK7	Q9H4B8	0.0385135135135135
Q86UK7	Q9H4G1	0.1092077087794432
Q86UK7	Q9H4I8	0.0111745126010461
Q86UK7	Q9H4K1	0.0385135135135135
Q86UK7	Q9H501	0.0111745126010461
Q86UK7	Q9H511	0.5121951219512195
Q86UK7	Q9H5L6	0.0164634146341463
Q86UK7	Q9H665	0.0169154228855721
Q86UK7	Q9H6A0	0.0483333333333333
Q86UK7	Q9H6F2	0.0164634146341463
Q86UK7	Q9H6F5	0.2767123287671232
Q86UK7	Q9H6K4	0.0111745126010461
Q86UK7	Q9H6X4	0.0054630593132154
Q86UK7	Q9H6X5	0.0164634146341463
Q86UK7	Q9H756	0.1092077087794432
Q86UK7	Q9H7C9	0.0239631336405529
Q86UK7	Q9H7R0	0.0239631336405529
Q86UK7	Q9H7U1	0.0169154228855721
Q86UK7	Q9H7X7	0.0164634146341463
Q86UK7	Q9H8J5	0.0886998784933171
Q86UK7	Q9H8S5	0.2983870967741935
Q86UK7	Q9H8Y1	0.0111745126010461
Q86UK7	Q9H920	0.0886998784933171
Q86UK7	Q9H967	0.0239631336405529
Q86UK7	Q9H9H5	0.0460526315789473
Q86UK7	Q9H9Y2	0.0054630593132154
Q86UK7	Q9HA92	0.0385135135135135
Q86UK7	Q9HAE3	0.0342465753424657
Q86UK7	Q9HAT1	0.0054630593132154
Q86UK7	Q9HB09	0.2767123287671232
Q86UK7	Q9HB40	0.0416666666666666
Q86UK7	Q9HBA9	0.0164634146341463
Q86UK7	Q9HBF5	0.0460526315789473
Q86UK7	Q9HBL6	0.0111745126010461
Q86UK7	Q9HBQ8	0.0111745126010461
Q86UK7	Q9HBR0	0.0111745126010461
Q86UK7	Q9HBU9	0.0169154228855721
Q86UK7	Q9HBV1	0.0385135135135135
Q86UK7	Q9HCC6	0.0164634146341463
Q86UK7	Q9HCG1	0.0111745126010461
Q86UK7	Q9HCI6	0.0886998784933171
Q86UK7	Q9HCN2	0.0342465753424657
Q86UK7	Q9HCN8	0.129979035639413
Q86UK7	Q9HCT0	0.0460526315789473
Q86UK7	Q9HD33	0.0054630593132154
Q86UK7	Q9HDB9	0.0111745126010461
Q86UK7	Q9N2J8	0.0111745126010461
Q86UK7	Q9NP08	0.0164634146341463
Q86UK7	Q9NP92	0.1231231231231231
Q86UK7	Q9NPH6	0.2767123287671232
Q86UK7	Q9NQ03	0.0054630593132154
Q86UK7	Q9NQA3	0.0164634146341463
Q86UK7	Q9NQE7	0.0483333333333333
Q86UK7	Q9NQN1	0.129979035639413
Q86UK7	Q9NQS1	0.0460526315789473
Q86UK7	Q9NQX6	0.0149942329873125
Q86UK7	Q9NR64	0.0169154228855721
Q86UK7	Q9NR77	0.0054630593132154
Q86UK7	Q9NRH1	0.0111745126010461
Q86UK7	Q9NRJ1	0.0886998784933171
Q86UK7	Q9NRJ5	0.0111745126010461
Q86UK7	Q9NRM2	0.0111745126010461
Q86UK7	Q9NRN5	0.0342465753424657
Q86UK7	Q9NRR1	0.0259740259740259
Q86UK7	Q9NRU3	0.2067039106145251
Q86UK7	Q9NRX2	0.0111745126010461
Q86UK7	Q9NS26	0.0169154228855721
Q86UK7	Q9NS66	0.0169154228855721
Q86UK7	Q9NS93	0.0054630593132154
Q86UK7	Q9NS98	0.0164634146341463
Q86UK7	Q9NSD7	0.0111745126010461
Q86UK7	Q9NSI2	0.0111745126010461
Q86UK7	Q9NSI5	0.129979035639413
Q86UK7	Q9NSY0	0.0111745126010461
Q86UK7	Q9NTI7	0.0342465753424657
Q86UK7	Q9NTU7	0.0886998784933171
Q86UK7	Q9NTX5	0.0111745126010461
Q86UK7	Q9NTZ6	0.0111745126010461
Q86UK7	Q9NUA8	0.0164634146341463
Q86UK7	Q9NUG6	0.0385135135135135
Q86UK7	Q9NUP1	0.0259740259740259
Q86UK7	Q9NUP7	0.0342465753424657
Q86UK7	Q9NUQ6	0.0886998784933171
Q86UK7	Q9NUQ8	0.0111745126010461
Q86UK7	Q9NV66	0.0054630593132154
Q86UK7	Q9NV72	0.0239631336405529
Q86UK7	Q9NVG8	0.0111745126010461
Q86UK7	Q9NVK5	0.0111745126010461
Q86UK7	Q9NVR7	0.0111745126010461
Q86UK7	Q9NVS2	0.0054630593132154
Q86UK7	Q9NVZ3	0.0054630593132154
Q86UK7	Q9NW68	0.0111745126010461
Q86UK7	Q9NWA0	0.0460526315789473
Q86UK7	Q9NWC5	0.0054630593132154
Q86UK7	Q9NWW0	0.0149942329873125
Q86UK7	Q9NX08	0.0164634146341463
Q86UK7	Q9NX20	0.0164634146341463
Q86UK7	Q9NX38	0.0111745126010461
Q86UK7	Q9NX45	0.0169154228855721
Q86UK7	Q9NXF7	0.0054630593132154
Q86UK7	Q9NXH3	0.0886998784933171
Q86UK7	Q9NXK6	0.0111745126010461
Q86UK7	Q9NXK8	0.0483333333333333
Q86UK7	Q9NXL2	0.0111745126010461
Q86UK7	Q9NXL6	0.0483333333333333
Q86UK7	Q9NXZ2	0.0169154228855721
Q86UK7	Q9NY35	0.106951871657754
Q86UK7	Q9NY43	0.0054630593132154
Q86UK7	Q9NY57	0.0460526315789473
Q86UK7	Q9NYF5	0.2983870967741935
Q86UK7	Q9NYJ1	0.0169154228855721
Q86UK7	Q9NYL4	0.0385135135135135
Q86UK7	Q9NYL9	0.0239631336405529
Q86UK7	Q9NYR8	0.0169154228855721
Q86UK7	Q9NYV8	0.0111745126010461
Q86UK7	Q9NYV9	0.0342465753424657
Q86UK7	Q9NYW1	0.0111745126010461
Q86UK7	Q9NYW2	0.0385135135135135
Q86UK7	Q9NYW3	0.0164634146341463
Q86UK7	Q9NYW6	0.0385135135135135
Q86UK7	Q9NYW7	0.0483333333333333
Q86UK7	Q9NZ32	0.1092077087794432
Q86UK7	Q9NZH5	0.0460526315789473
Q86UK7	Q9NZL6	0.0111745126010461
Q86UK7	Q9NZQ9	0.0164634146341463
Q86UK7	Q9NZT2	0.0054630593132154
Q86UK7	Q9NZW5	0.0169154228855721
Q86UK7	Q9P015	0.0054630593132154
Q86UK7	Q9P031	0.0054630593132154
Q86UK7	Q9P0J6	0.0886998784933171
Q86UK7	Q9P0M9	0.0164634146341463
Q86UK7	Q9P104	0.0385135135135135
Q86UK7	Q9P1P5	0.0385135135135135
Q86UK7	Q9P1U1	0.0111745126010461
Q86UK7	Q9P203	0.0239631336405529
Q86UK7	Q9P242	0.0149942329873125
Q86UK7	Q9P244	0.0169154228855721
Q86UK7	Q9P260	0.0342465753424657
Q86UK7	Q9P291	0.129979035639413
Q86UK7	Q9P299	0.1231231231231231
Q86UK7	Q9P2J8	0.0239631336405529
Q86UK7	Q9P2N5	0.0149942329873125
Q86UK7	Q9P2Z0	0.0164634146341463
Q86UK7	Q9UBG7	0.0111745126010461
Q86UK7	Q9UBL0	0.0239631336405529
Q86UK7	Q9UBU6	0.0460526315789473
Q86UK7	Q9UDV7	0.0239631336405529
Q86UK7	Q9UEE9	0.0111745126010461
Q86UK7	Q9UF02	0.0886998784933171
Q86UK7	Q9UH62	0.0169154228855721
Q86UK7	Q9UHA3	0.0111745126010461
Q86UK7	Q9UHF5	0.0169154228855721
Q86UK7	Q9UHR6	0.0239631336405529
Q86UK7	Q9UHV5	0.0164634146341463
Q86UK7	Q9UHW5	0.009090909090909
Q86UK7	Q9UIF3	0.0886998784933171
Q86UK7	Q9UII5	0.0385135135135135
Q86UK7	Q9UIM3	0.0239631336405529
Q86UK7	Q9UJ04	0.0111745126010461
Q86UK7	Q9UJ42	0.0164634146341463
Q86UK7	Q9UJ99	0.0483333333333333
Q86UK7	Q9UJK0	0.0054630593132154
Q86UK7	Q9UJU3	0.0169154228855721
Q86UK7	Q9UJV8	0.0054630593132154
Q86UK7	Q9UJW7	0.0164634146341463
Q86UK7	Q9UK08	0.0342465753424657
Q86UK7	Q9UK11	0.0385135135135135
Q86UK7	Q9UK13	0.0164634146341463
Q86UK7	Q9UK85	0.0149942329873125
Q86UK7	Q9UKD2	0.0169154228855721
Q86UK7	Q9UKJ0	0.2067039106145251
Q86UK7	Q9UKL2	0.0239631336405529
Q86UK7	Q9UKR3	0.1092077087794432
Q86UK7	Q9UKR8	0.0054630593132154
Q86UK7	Q9UKU9	0.0385135135135135
Q86UK7	Q9UKY3	0.0483333333333333
Q86UK7	Q9UL58	0.0342465753424657
Q86UK7	Q9ULE3	0.129979035639413
Q86UK7	Q9ULE6	0.0022010271460014
Q86UK7	Q9ULJ7	0.0416666666666666
Q86UK7	Q9ULK2	0.0111745126010461
Q86UK7	Q9ULK6	0.0886998784933171
Q86UK7	Q9ULR5	0.0239631336405529
Q86UK7	Q9ULS5	0.0054630593132154
Q86UK7	Q9ULS6	0.0111745126010461
Q86UK7	Q9ULZ0	0.0054630593132154
Q86UK7	Q9UN30	0.0164634146341463
Q86UK7	Q9UN75	0.0483333333333333
Q86UK7	Q9UNL2	0.0164634146341463
Q86UK7	Q9UNX9	0.0483333333333333
Q86UK7	Q9UPC5	0.0149942329873125
Q86UK7	Q9UPU3	0.0111745126010461
Q86UK7	Q9UPX0	0.0111745126010461
Q86UK7	Q9UQ10	0.0111745126010461
Q86UK7	Q9Y2A4	0.0385135135135135
Q86UK7	Q9Y2C2	0.0111745126010461
Q86UK7	Q9Y2D9	0.0054630593132154
Q86UK7	Q9Y2G4	0.0054630593132154
Q86UK7	Q9Y2H8	0.0886998784933171
Q86UK7	Q9Y2L6	0.0164634146341463
Q86UK7	Q9Y2L8	0.0111745126010461
Q86UK7	Q9Y2Q1	0.0128412264026953
Q86UK7	Q9Y2Q9	0.0054630593132154
Q86UK7	Q9Y2T4	0.0054630593132154
Q86UK7	Q9Y2T5	0.0149942329873125
Q86UK7	Q9Y2U2	0.0460526315789473
Q86UK7	Q9Y305	0.0054630593132154
Q86UK7	Q9Y330	0.0239631336405529
Q86UK7	Q9Y3B6	0.0460526315789473
Q86UK7	Q9Y3C1	0.0111745126010461
Q86UK7	Q9Y3X0	0.0385135135135135
Q86UK7	Q9Y421	0.0149942329873125
Q86UK7	Q9Y471	0.0169154228855721
Q86UK7	Q9Y4I5	0.0054630593132154
Q86UK7	Q9Y543	0.2767123287671232
Q86UK7	Q9Y573	0.2767123287671232
Q86UK7	Q9Y585	0.1999999999999999
Q86UK7	Q9Y597	0.0054630593132154
Q86UK7	Q9Y5F9	0.0460526315789473
Q86UK7	Q9Y5G4	0.0460526315789473
Q86UK7	Q9Y5G8	0.0460526315789473
Q86UK7	Q9Y5H6	0.106951871657754
Q86UK7	Q9Y5H7	0.0483333333333333
Q86UK7	Q9Y5H8	0.0886998784933171
Q86UK7	Q9Y5I0	0.0460526315789473
Q86UK7	Q9Y5I1	0.0886998784933171
Q86UK7	Q9Y5I4	0.0385135135135135
Q86UK7	Q9Y5J9	0.0385135135135135
Q86UK7	Q9Y5M8	0.2067039106145251
Q86UK7	Q9Y5P1	0.0847457627118644
Q86UK7	Q9Y5P3	0.0111745126010461
Q86UK7	Q9Y5Y3	0.0483333333333333
Q86UK7	Q9Y644	0.1092077087794432
Q86UK7	Q9Y651	0.0111745126010461
Q86UK7	Q9Y661	0.0169154228855721
Q86UK7	Q9Y689	0.0111745126010461
Q86UK7	Q9Y6I8	0.0164634146341463
Q86UK7	Q9Y6Q3	0.0164634146341463
Q86UK7	Q9Y6S9	0.0111745126010461
Q86UK7	Q9Y6V7	0.0886998784933171
Q86UK7	Q9YNA8	0.0111745126010461
Q86UK7	W5XKT8	0.0342465753424657
Q86UK7	W6CW81	0.0111745126010461
Q86UK7	A0A075B6H7	0.0483333333333333
Q86UK7	A0A075B6H8	0.0886998784933171
Q86UK7	A0A075B6H9	0.1092077087794432
Q86UK7	A0A075B6I0	0.129979035639413
Q86UK7	A0A075B6I1	0.129979035639413
Q86UK7	A0A075B6I3	0.2067039106145251
Q86UK7	A0A075B6I4	0.1092077087794432
Q86UK7	A0A075B6I6	0.106951871657754
Q86UK7	A0A075B6I7	0.2767123287671232
Q86UK7	A0A075B6I9	0.129979035639413
Q86UK7	A0A075B6J1	0.1231231231231231
Q86UK7	A0A075B6J2	0.1092077087794432
Q86UK7	A0A075B6J6	0.2067039106145251
Q86UK7	A0A075B6J9	0.129979035639413
Q86UK7	A0A075B6K0	0.1092077087794432
Q86UK7	A0A075B6K2	0.129979035639413
Q86UK7	A0A075B6K4	0.2067039106145251
Q86UK7	A0A075B6K5	0.129979035639413
Q86UK7	A0A075B6K6	0.1231231231231231
Q86UK7	A0A075B6L2	0.1092077087794432
Q86UK7	A0A075B6P5	0.0886998784933171
Q86UK7	A0A075B6R0	0.129979035639413
Q86UK7	A0A075B6R2	0.106951871657754
Q86UK7	A0A075B6R9	0.0483333333333333
Q86UK7	A0A075B6S4	0.0886998784933171
Q86UK7	A0A075B6S5	0.0460526315789473
Q86UK7	A0A075B6S6	0.0886998784933171
Q86UK7	A0A075B6S9	0.0460526315789473
Q86UK7	A0A075B6T7	0.1999999999999999
Q86UK7	A0A075B734	0.0164634146341463
Q86UK7	A0A075B759	0.0149942329873125
Q86UK7	A0A075B767	0.0164634146341463
Q86UK7	A0A087WSX0	0.1092077087794432
Q86UK7	A0A087WSY4	0.0847457627118644
Q86UK7	A0A087WSY6	0.106951871657754
Q86UK7	A0A087WSZ0	0.0460526315789473
Q86UK7	A0A087WVF3	0.0483333333333333
Q86UK7	A0A087X0M5	0.2767123287671232
Q86UK7	A0A087X179	0.0483333333333333
Q86UK7	A0A096LP55	0.0054630593132154
Q86UK7	A0A0A0MRZ7	0.0483333333333333
Q86UK7	A0A0A0MRZ8	0.0460526315789473
Q86UK7	A0A0A0MRZ9	0.2067039106145251
Q86UK7	A0A0A0MS00	0.0886998784933171
Q86UK7	A0A0A0MS01	0.2067039106145251
Q86UK7	A0A0A0MS02	0.1999999999999999
Q86UK7	A0A0A0MS03	0.2767123287671232
Q86UK7	A0A0A0MS05	0.3478260869565217
Q86UK7	A0A0A0MS06	0.3473684210526316
Q86UK7	A0A0A6YYL3	0.0342465753424657
Q86UK7	A0A0B4J1U3	0.3888888888888889
Q86UK7	A0A0B4J1U6	0.2767123287671232
Q86UK7	A0A0B4J1U7	0.2067039106145251
Q86UK7	A0A0B4J1V1	0.0385135135135135
Q86UK7	A0A0B4J1X5	0.0385135135135135
Q86UK7	A0A0B4J1Y8	0.1231231231231231
Q86UK7	A0A0B4J1Z2	0.0460526315789473
Q86UK7	A0A0B4J235	0.0869152493860563
Q86UK7	A0A0B4J244	0.2767123287671232
Q86UK7	A0A0B4J273	0.4264705882352941
Q86UK7	A0A0B4J274	0.2983870967741935
Q86UK7	A0A0B4J2A2	0.0054630593132154
Q86UK7	A0A0B4J2D9	0.1092077087794432
Q86UK7	A0A0C4DH25	0.0385135135135135
Q86UK7	A0A0C4DH26	0.0483333333333333
Q86UK7	A0A0C4DH27	0.2983870967741935
Q86UK7	A0A0C4DH28	0.2767123287671232
Q86UK7	A0A0C4DH30	0.055045871559633
Q86UK7	A0A0C4DH35	0.0460526315789473
Q86UK7	A0A0C4DH42	0.0169154228855721
Q86UK7	A0A0C4DH59	0.4021164021164021
Q86UK7	A0A0C4DH67	0.0416666666666666
Q86UK7	A0A0C4DH68	0.0886998784933171
Q86UK7	A0A0C4DH69	0.0886998784933171
Q86UK7	A0A0C4DH72	0.0886998784933171
Q86UK7	A0A0C4DH73	0.0886998784933171
Q86UK7	A0A0G2JS06	0.129979035639413
Q86UK7	A0A0J9YX35	0.0460526315789473
Q86UK7	A0A0K0K1A3	0.2067039106145251
Q86UK7	A0A0K0K1G6	0.2067039106145251
Q86UK7	A0A0U1RRN3	0.0385135135135135
Q86UK7	A0A1B0GTK4	0.0342465753424657
Q86UK7	A0A1B0GUS4	0.0054630593132154
Q86UK7	A0A1B0GX49	0.2767123287671232
Q86UK7	A0A1W2PPD8	0.1092077087794432
Q86UK7	A0A1W2PQD8	0.0054630593132154
Q86UK7	A0A1W2PR19	0.0239631336405529
Q86UK7	A0A1W2PR82	0.0164634146341463
Q86UK7	A0A2Z4LIS9	0.0460526315789473
Q86UK7	A0A3B3IS91	0.0886998784933171
Q86UK7	A0A3B3IT33	0.0169154228855721
Q86UK7	A0A3B3IU63	0.0111745126010461
Q86UK7	A0A455ZAR2	0.0342465753424657
Q86UK7	A0A494C1R9	0.0111745126010461
Q86UK7	A0A576	0.129979035639413
Q86UK7	A0A578	0.2067039106145251
Q86UK7	A0A597	0.2983870967741935
Q86UK7	A0A599	0.3571428571428571
Q86UK7	A0A7L8Y648	0.2767123287671232
Q86UK7	A0A804HLA8	0.0054630593132154
Q86UK7	A0PJE2	0.0149942329873125
Q86UK7	A0PJX4	0.129979035639413
Q86UK7	A1A4F0	0.0460526315789473
Q86UK7	A1A4V9	0.1231231231231231
Q86UK7	A1A580	0.2983870967741935
Q86UK7	A1L168	0.2983870967741935
Q86UK7	A1L3X4	0.0149942329873125
Q86UK7	A1L453	0.0886998784933171
Q86UK7	A2A3N6	0.4021164021164021
Q86UK7	A2CJ06	0.0239631336405529
Q86UK7	A2RRH5	0.1231231231231231
Q86UK7	A2RRL7	0.0169154228855721
Q86UK7	A2RU48	0.0169154228855721
Q86UK7	A2RU54	0.106951871657754
Q86UK7	A2RUR9	0.0342465753424657
Q86UK7	A2RUU4	0.0460526315789473
Q86UK7	A2VCK2	0.2067039106145251
Q86UK7	A3KFT3	0.129979035639413
Q86UK7	A4D1E1	0.0111745126010461
Q86UK7	A4D1S0	0.0385135135135135
Q86UK7	A4D1U4	0.0239631336405529
Q86UK7	A4D2H0	0.0385135135135135
Q86UK7	A4D2P6	0.0111745126010461
Q86UK7	A5PLN7	0.106951871657754
Q86UK7	A6NC78	0.0483333333333333
Q86UK7	A6NCC3	0.1092077087794432
Q86UK7	A6NCI4	0.0385135135135135
Q86UK7	A6NCK2	0.0886998784933171
Q86UK7	A6NCL1	0.0886998784933171
Q86UK7	A6NCN2	0.129979035639413
Q86UK7	A6NCV1	0.129979035639413
Q86UK7	A6NCW7	0.0169154228855721
Q86UK7	A6NDD5	0.0385135135135135
Q86UK7	A6NDH6	0.129979035639413
Q86UK7	A6NDI0	0.0385135135135135
Q86UK7	A6NDL8	0.0886998784933171
Q86UK7	A6NDN3	0.0111745126010461
Q86UK7	A6NDS4	0.0460526315789473
Q86UK7	A6NDX5	0.0342465753424657
Q86UK7	A6NDY0	0.009090909090909
Q86UK7	A6NEC2	0.0342465753424657
Q86UK7	A6NEL2	0.0054630593132154
Q86UK7	A6NER0	0.0483333333333333
Q86UK7	A6NET4	0.106951871657754
Q86UK7	A6NF34	0.0385135135135135
Q86UK7	A6NF89	0.1092077087794432
Q86UK7	A6NFC5	0.2767123287671232
Q86UK7	A6NFC9	0.106951871657754
Q86UK7	A6NFI3	0.0111745126010461
Q86UK7	A6NFT4	0.0385135135135135
Q86UK7	A6NG13	0.0342465753424657
Q86UK7	A6NGD5	0.0483333333333333
Q86UK7	A6NGJ6	0.106951871657754
Q86UK7	A6NH21	0.0483333333333333
Q86UK7	A6NH57	0.0054630593132154
Q86UK7	A6NHA9	0.0385135135135135
Q86UK7	A6NHG9	0.106951871657754
Q86UK7	A6NHJ4	0.0342465753424657
Q86UK7	A6NI03	0.106951871657754
Q86UK7	A6NI72	0.0460526315789473
Q86UK7	A6NIE9	0.0342465753424657
Q86UK7	A6NIJ9	0.1092077087794432
Q86UK7	A6NIM6	0.0111745126010461
Q86UK7	A6NIR3	0.0460526315789473
Q86UK7	A6NIZ1	0.2767123287671232
Q86UK7	A6NJG6	0.0164634146341463
Q86UK7	A6NJL1	0.0169154228855721
Q86UK7	A6NJV1	0.1999999999999999
Q86UK7	A6NJW9	0.2767123287671232
Q86UK7	A6NJY4	0.0460526315789473
Q86UK7	A6NJZ3	0.0886998784933171
Q86UK7	A6NK02	0.0886998784933171
Q86UK7	A6NK53	0.0149942329873125
Q86UK7	A6NK59	0.2067039106145251
Q86UK7	A6NK75	0.0111745126010461
Q86UK7	A6NKD2	0.0342465753424657
Q86UK7	A6NKD9	0.0097087378640776
Q86UK7	A6NKG5	0.0460526315789473
Q86UK7	A6NKK0	0.1231231231231231
Q86UK7	A6NKQ9	0.0385135135135135
Q86UK7	A6NKX4	0.1092077087794432
Q86UK7	A6NL08	0.1092077087794432
Q86UK7	A6NL26	0.1092077087794432
Q86UK7	A6NLI5	0.0886998784933171
Q86UK7	A6NM03	0.129979035639413
Q86UK7	A6NM28	0.0164634146341463
Q86UK7	A6NM45	0.5121951219512195
Q86UK7	A6NM76	0.1092077087794432
Q86UK7	A6NMS3	0.0886998784933171
Q86UK7	A6NMT0	0.0385135135135135
Q86UK7	A6NMU1	0.0385135135135135
Q86UK7	A6NMX2	0.0054630593132154
Q86UK7	A6NMZ5	0.0460526315789473
Q86UK7	A6NN14	0.0111745126010461
Q86UK7	A6NN92	0.0111745126010461
Q86UK7	A6NNF4	0.0149942329873125
Q86UK7	A6NP11	0.0164634146341463
Q86UK7	A6NP61	0.0054630593132154
Q86UK7	A6PVS8	0.0239631336405529
Q86UK7	A8K0R7	0.0111745126010461
Q86UK7	A8K0S8	0.0111745126010461
Q86UK7	A8K5M9	0.0149942329873125
Q86UK7	A8MT70	0.0111745126010461
Q86UK7	A8MTI9	0.3473684210526316
Q86UK7	A8MTL9	0.0169154228855721
Q86UK7	A8MTY7	0.129979035639413
Q86UK7	A8MUM7	0.0111745126010461
Q86UK7	A8MUV8	0.0149942329873125
Q86UK7	A8MV23	0.0483333333333333
Q86UK7	A8MVA2	0.2767123287671232
Q86UK7	A8MVS5	0.0111745126010461
Q86UK7	A8MVU1	0.0483333333333333
Q86UK7	A8MVW0	0.0239631336405529
Q86UK7	A8MVZ5	0.0460526315789473
Q86UK7	A8MWA4	0.0164634146341463
Q86UK7	A8MXY4	0.0111745126010461
Q86UK7	A8MXZ3	0.0164634146341463
Q86UK7	A8MYV0	0.4264705882352941
Q86UK7	A8MYZ6	0.0483333333333333
Q86UK7	A8MZ26	0.0111745126010461
Q86UK7	B1AJZ9	0.0054630593132154
Q86UK7	B1AKI9	0.0239631336405529
Q86UK7	B1APH4	0.0886998784933171
Q86UK7	B2RN74	0.2767123287671232
Q86UK7	B2RPK0	0.0164634146341463
Q86UK7	B3SHH9	0.2983870967741935
Q86UK7	B4DU55	0.0111745126010461
Q86UK7	B5ME19	0.0054630593132154
Q86UK7	B7ZAP0	0.0111745126010461
Q86UK7	B7ZC32	0.0111745126010461
Q86UK7	C0HLZ6	0.2767123287671232
Q86UK7	C9J069	0.0169154228855721
Q86UK7	C9J1S8	0.0460526315789473
Q86UK7	C9J2P7	0.2067039106145251
Q86UK7	C9JCN9	0.0385135135135135
Q86UK7	C9JDP6	0.4264705882352941
Q86UK7	C9JH25	0.0164634146341463
Q86UK7	C9JJH3	0.0886998784933171
Q86UK7	C9JLJ4	0.0460526315789473
Q86UK7	C9JLR9	0.0054630593132154
Q86UK7	C9JPN9	0.129979035639413
Q86UK7	C9JQI7	0.0342465753424657
Q86UK7	C9JSJ3	0.0342465753424657
Q86UK7	C9JUS6	0.0164634146341463
Q86UK7	C9JVI0	0.0886998784933171
Q86UK7	C9JXX5	0.0342465753424657
Q86UK7	D6R901	0.0886998784933171
Q86UK7	D6R9N7	0.129979035639413
Q86UK7	D6RA61	0.0886998784933171
Q86UK7	D6RBQ6	0.0483333333333333
Q86UK7	D6RCP7	0.1231231231231231
Q86UK7	D6RJB6	0.1092077087794432
Q86UK7	E2RYF7	0.0111745126010461
Q86UK7	E7ETH6	0.0385135135135135
Q86UK7	F5H284	0.0164634146341463
Q86UK7	F7VJQ1	0.0149942329873125
Q86UK7	F8VTS6	0.129979035639413
Q86UK7	G5E9R7	0.129979035639413
Q86UK7	H3BQB6	0.0886998784933171
Q86UK7	H3BSY2	0.0460526315789473
Q86UK7	I1YAP6	0.0460526315789473
Q86UK7	I3L3R5	0.0385135135135135
Q86UK7	L0R6Q1	0.0239631336405529
Q86UK7	L0R819	0.0239631336405529
Q86UK7	O00110	0.0342465753424657
Q86UK7	O00634	0.129979035639413
Q86UK7	O14562	0.1231231231231231
Q86UK7	O14581	0.0169154228855721
Q86UK7	O14598	0.0164634146341463
Q86UK7	O14604	0.0239631336405529
Q86UK7	O14921	0.0164634146341463
Q86UK7	O15037	0.0385135135135135
Q86UK7	O15255	0.0169154228855721
Q86UK7	O15442	0.0111745126010461
Q86UK7	O15480	0.0054630593132154
Q86UK7	O15482	0.0149942329873125
Q86UK7	O43246	0.0460526315789473
Q86UK7	O43325	0.0054630593132154
Q86UK7	O43361	0.0164634146341463
Q86UK7	O43423	0.0164634146341463
Q86UK7	O43824	0.0111745126010461
Q86UK7	O60268	0.0385135135135135
Q86UK7	O60320	0.0164634146341463
Q86UK7	O60347	0.0460526315789473
Q86UK7	O60403	0.129979035639413
Q86UK7	O60404	0.1999999999999999
Q86UK7	O60431	0.0239631336405529
Q86UK7	O60518	0.0169154228855721
Q86UK7	O60575	0.0385135135135135
Q86UK7	O60732	0.0460526315789473
Q86UK7	O60739	0.0111745126010461
Q86UK7	O60809	0.0483333333333333
Q86UK7	O75290	0.0111745126010461
Q86UK7	O75333	0.0385135135135135
Q86UK7	O75373	0.0111745126010461
Q86UK7	O75426	0.0886998784933171
Q86UK7	O75467	0.0111745126010461
Q86UK7	O75474	0.0149942329873125
Q86UK7	O75526	0.0342465753424657
Q86UK7	O75949	0.0239631336405529
Q86UK7	O75954	0.0483333333333333
Q86UK7	O76000	0.129979035639413
Q86UK7	O76100	0.0149942329873125
Q86UK7	O94952	0.0385135135135135
Q86UK7	O95006	0.1231231231231231
Q86UK7	O95013	0.129979035639413
Q86UK7	O95081	0.0164634146341463
Q86UK7	O95158	0.0111745126010461
Q86UK7	O95170	0.1092077087794432
Q86UK7	O95221	0.0886998784933171
Q86UK7	O95424	0.0385135135135135
Q86UK7	O95478	0.0111745126010461
Q86UK7	O95502	0.0149942329873125
Q86UK7	O95521	0.0111745126010461
Q86UK7	O95800	0.0111745126010461
Q86UK7	O95857	0.0385135135135135
Q86UK7	O95969	0.0385135135135135
Q86UK7	P09131	0.0111745126010461
Q86UK7	P0C5J1	0.0385135135135135
Q86UK7	P0C5Y4	0.129979035639413
Q86UK7	P0C604	0.0164634146341463
Q86UK7	P0C623	0.129979035639413
Q86UK7	P0C626	0.129979035639413
Q86UK7	P0C628	0.1092077087794432
Q86UK7	P0C629	0.2067039106145251
Q86UK7	P0C646	0.0483333333333333
Q86UK7	P0C6S8	0.0239631336405529
Q86UK7	P0C7A2	0.0239631336405529
Q86UK7	P0C7H9	0.0385135135135135
Q86UK7	P0C7I0	0.0239631336405529
Q86UK7	P0C7I6	0.0111745126010461
Q86UK7	P0C7N1	0.1092077087794432
Q86UK7	P0C7N5	0.1231231231231231
Q86UK7	P0C7P4	0.0169154228855721
Q86UK7	P0C7Q6	0.0111745126010461
Q86UK7	P0C7T3	0.0460526315789473
Q86UK7	P0C7X1	0.0886998784933171
Q86UK7	P0C860	0.0164634146341463
Q86UK7	P0CB33	0.009090909090909
Q86UK7	P0CB38	0.0111745126010461
Q86UK7	P0CG00	0.0169154228855721
Q86UK7	P0CG12	0.0169154228855721
Q86UK7	P0CG22	0.0111745126010461
Q86UK7	P0CG31	0.0164634146341463
Q86UK7	P0CG36	0.0054630593132154
Q86UK7	P0CG40	0.0169154228855721
Q86UK7	P0CH99	0.0164634146341463
Q86UK7	P0CI26	0.0416666666666666
Q86UK7	P0CJ72	0.0886998784933171
Q86UK7	P0CJ79	0.0239631336405529
Q86UK7	P0CK96	0.0385135135135135
Q86UK7	P0CK97	0.0111745126010461
Q86UK7	P0CV98	0.0385135135135135
Q86UK7	P0CV99	0.0111745126010461
Q86UK7	P0CW00	0.0342465753424657
Q86UK7	P0CW01	0.0342465753424657
Q86UK7	P0CW20	0.2067039106145251
Q86UK7	P0DKB6	0.0169154228855721
Q86UK7	P0DM35	0.0054630593132154
Q86UK7	P0DMP2	0.0239631336405529
Q86UK7	P0DMU2	0.129979035639413
Q86UK7	P0DN26	0.0149942329873125
Q86UK7	P0DN37	0.0169154228855721
Q86UK7	P0DN80	0.0886998784933171
Q86UK7	P0DN81	0.2767123287671232
Q86UK7	P0DN82	0.1231231231231231
Q86UK7	P0DP02	0.0483333333333333
Q86UK7	P0DP03	0.0483333333333333
Q86UK7	P0DP07	0.0886998784933171
Q86UK7	P0DP08	0.0483333333333333
Q86UK7	P0DP09	0.1092077087794432
Q86UK7	P0DP73	0.0886998784933171
Q86UK7	P0DP74	0.0886998784933171
Q86UK7	P0DPF3	0.0385135135135135
Q86UK7	P0DPI2	0.0169154228855721
Q86UK7	P0DQD5	0.2767123287671232
Q86UK7	P0DSN7	0.0385135135135135
Q86UK7	P0DSO2	0.0847457627118644
Q86UK7	P0DTA3	0.0483333333333333
Q86UK7	P0DTE1	0.0385135135135135
Q86UK7	P0DTL5	0.0342465753424657
Q86UK7	P0DTL6	0.0149942329873125
Q86UK7	P0DUH7	0.129979035639413
Q86UK7	P0DV77	0.0342465753424657
Q86UK7	P0DX53	0.0483333333333333
Q86UK7	P0DXC1	0.0054630593132154
Q86UK7	P10075	0.0111745126010461
Q86UK7	P11844	0.0460526315789473
Q86UK7	P12525	0.129979035639413
Q86UK7	P15421	0.0164634146341463
Q86UK7	P16415	0.0149942329873125
Q86UK7	P16562	0.0111745126010461
Q86UK7	P17017	0.0111745126010461
Q86UK7	P20962	0.0169154228855721
Q86UK7	P31275	0.0460526315789473
Q86UK7	P43359	0.0111745126010461
Q86UK7	P43362	0.0111745126010461
Q86UK7	P43366	0.0164634146341463
Q86UK7	P47881	0.0886998784933171
Q86UK7	P47884	0.0483333333333333
Q86UK7	P47890	0.0483333333333333
Q86UK7	P47944	0.0385135135135135
Q86UK7	P48741	0.0149942329873125
Q86UK7	P51786	0.0239631336405529
Q86UK7	P51861	0.0111745126010461
Q86UK7	P52740	0.0054630593132154
Q86UK7	P52743	0.1092077087794432
Q86UK7	P52943	0.0164634146341463
Q86UK7	P55822	0.0385135135135135
Q86UK7	P56749	0.2983870967741935
Q86UK7	P57060	0.0149942329873125
Q86UK7	P58170	0.0460526315789473
Q86UK7	P58180	0.2067039106145251
Q86UK7	P58181	0.2067039106145251
Q86UK7	P58511	0.0239631336405529
Q86UK7	P59536	0.0460526315789473
Q86UK7	P59539	0.0054630593132154
Q86UK7	P59541	0.0169154228855721
Q86UK7	P59544	0.0239631336405529
Q86UK7	P59551	0.0239631336405529
Q86UK7	P59922	0.129979035639413
Q86UK7	P60673	0.0385135135135135
Q86UK7	P60985	0.0164634146341463
Q86UK7	P61129	0.0483333333333333
Q86UK7	P61236	0.0054630593132154
Q86UK7	P61570	0.0111745126010461
Q86UK7	P62502	0.129979035639413
Q86UK7	P62685	0.0149942329873125
Q86UK7	P63302	0.0164634146341463
Q86UK7	P78312	0.0169154228855721
Q86UK7	P82664	0.0111745126010461
Q86UK7	P82909	0.0460526315789473
Q86UK7	P84157	0.0164634146341463
Q86UK7	P86790	0.0111745126010461
Q86UK7	Q008S8	0.1092077087794432
Q86UK7	Q02325	0.0149942329873125
Q86UK7	Q03924	0.2067039106145251
Q86UK7	Q03938	0.0111745126010461
Q86UK7	Q05DH4	0.0164634146341463
Q86UK7	Q06250	0.1999999999999999
Q86UK7	Q075Z2	0.0462903688920646
Q86UK7	Q08AI6	0.0239631336405529
Q86UK7	Q08AN1	0.0239631336405529
Q86UK7	Q09MP3	0.0460526315789473
Q86UK7	Q0P6D2	0.0385135135135135
Q86UK7	Q0VAA5	0.0169154228855721
Q86UK7	Q0VAF6	0.0164634146341463
Q86UK7	Q0VDG4	0.0111745126010461
Q86UK7	Q0VGE8	0.0342465753424657
Q86UK7	Q107X0	0.0483333333333333
Q86UK7	Q13066	0.0149942329873125
Q86UK7	Q13069	0.0054630593132154
Q86UK7	Q13072	0.1231231231231231
Q86UK7	Q13296	0.0239631336405529
Q86UK7	Q13536	0.0342465753424657
Q86UK7	Q14507	0.0164634146341463
Q86UK7	Q14549	0.0169154228855721
Q86UK7	Q14582	0.0886998784933171
Q86UK7	Q14586	0.0169154228855721
Q86UK7	Q14588	0.0169154228855721
Q86UK7	Q14761	0.0385135135135135
Q86UK7	Q147U1	0.0164634146341463
Q86UK7	Q15032	0.0385135135135135
Q86UK7	Q15270	0.0483333333333333
Q86UK7	Q15527	0.3473684210526316
Q86UK7	Q15615	0.1999999999999999
Q86UK7	Q15619	0.0483333333333333
Q86UK7	Q15622	0.0483333333333333
Q86UK7	Q16517	0.0385135135135135
Q86UK7	Q16609	0.0342465753424657
Q86UK7	Q16626	0.0149942329873125
Q86UK7	Q17R55	0.129979035639413
Q86UK7	Q17RC7	0.0169154228855721
Q86UK7	Q17RG1	0.0483333333333333
Q86UK7	Q1AE95	0.0886998784933171
Q86UK7	Q1ED39	0.0111745126010461
Q86UK7	Q1KMD3	0.1092077087794432
Q86UK7	Q1X8D7	0.0460526315789473
Q86UK7	Q1XH10	0.0111745126010461
Q86UK7	Q1ZYL8	0.0239631336405529
Q86UK7	Q2M218	0.0111745126010461
Q86UK7	Q2M296	0.1092077087794432
Q86UK7	Q2M2I3	0.0164634146341463
Q86UK7	Q2M2W7	0.0239631336405529
Q86UK7	Q2M329	0.0149942329873125
Q86UK7	Q2M3D2	0.0886998784933171
Q86UK7	Q2M3V2	0.0385135135135135
Q86UK7	Q2M3W8	0.0169154228855721
Q86UK7	Q2QD12	0.0111745126010461
Q86UK7	Q2TAA2	0.0169154228855721
Q86UK7	Q2TAA8	0.0054630593132154
Q86UK7	Q2TAL5	0.0169154228855721
Q86UK7	Q2TV78	0.2067039106145251
Q86UK7	Q2VY69	0.0111745126010461
Q86UK7	Q2WGJ8	0.0886998784933171
Q86UK7	Q2WGN9	0.0886998784933171
Q86UK7	Q309B1	0.0239631336405529
Q86UK7	Q30KQ1	0.055045871559633
Q86UK7	Q30KQ5	0.0886998784933171
Q86UK7	Q30KR1	0.129979035639413
Q86UK7	Q32P51	0.0054630593132154
Q86UK7	Q3B7J2	0.0483333333333333
Q86UK7	Q3B7T3	0.0050251256281407
Q86UK7	Q3B8N5	0.2767123287671232
Q86UK7	Q3BBV2	0.0460526315789473
Q86UK7	Q3C1V8	0.0149942329873125
Q86UK7	Q3KNW1	0.106951871657754
Q86UK7	Q3KP31	0.0111745126010461
Q86UK7	Q3KQV9	0.0342465753424657
Q86UK7	Q3LI61	0.0111745126010461
Q86UK7	Q3LI73	0.0385135135135135
Q86UK7	Q3LI83	0.0460526315789473
Q86UK7	Q3MIS6	0.0385135135135135
Q86UK7	Q3SXZ3	0.0149942329873125
Q86UK7	Q400G9	0.0050251256281407
Q86UK7	Q494X3	0.0483333333333333
Q86UK7	Q495B1	0.0149942329873125
Q86UK7	Q496H8	0.0164634146341463
Q86UK7	Q499Z3	0.0385135135135135
Q86UK7	Q499Z4	0.0111745126010461
Q86UK7	Q49A92	0.0111745126010461
Q86UK7	Q49AA0	0.0164634146341463
Q86UK7	Q49AR2	0.0385135135135135
Q86UK7	Q4G0I0	0.0111745126010461
Q86UK7	Q4G0S7	0.0164634146341463
Q86UK7	Q4KMZ8	0.0111745126010461
Q86UK7	Q4V339	0.0169154228855721
Q86UK7	Q4VXA5	0.1092077087794432
Q86UK7	Q4VXU2	0.0111745126010461
Q86UK7	Q4W5P6	0.0149942329873125
Q86UK7	Q502W7	0.0054630593132154
Q86UK7	Q504U0	0.0239631336405529
Q86UK7	Q50LG9	0.0385135135135135
Q86UK7	Q52LA3	0.0239631336405529
Q86UK7	Q52M58	0.2983870967741935
Q86UK7	Q52M93	0.0239631336405529
Q86UK7	Q53EQ6	0.0342465753424657
Q86UK7	Q53RY4	0.0847457627118644
Q86UK7	Q53S08	0.0111745126010461
Q86UK7	Q53S58	0.0239631336405529
Q86UK7	Q53SF7	0.0169154228855721
Q86UK7	Q587I9	0.0111745126010461
Q86UK7	Q58FF3	0.0111745126010461
Q86UK7	Q58FF6	0.0169154228855721
Q86UK7	Q58FG0	0.0385135135135135
Q86UK7	Q5BJE1	0.0054630593132154
Q86UK7	Q5BLP8	0.2983870967741935
Q86UK7	Q5CZA5	0.0111745126010461
Q86UK7	Q5EBM4	0.0164634146341463
Q86UK7	Q5FYA8	0.0460526315789473
Q86UK7	Q5GH70	0.0149942329873125
Q86UK7	Q5GH73	0.0111745126010461
Q86UK7	Q5GH77	0.0385135135135135
Q86UK7	Q5H9K5	0.0460526315789473
Q86UK7	Q5HY98	0.1231231231231231
Q86UK7	Q5HYK9	0.0342465753424657
Q86UK7	Q5HYR2	0.0886998784933171
Q86UK7	Q5I0X7	0.0111745126010461
Q86UK7	Q5JNZ3	0.0111745126010461
Q86UK7	Q5JPI3	0.0054630593132154
Q86UK7	Q5JQS5	0.0886998784933171
Q86UK7	Q5JRC9	0.055045871559633
Q86UK7	Q5JRS4	0.4264705882352941
Q86UK7	Q5JRV8	0.1231231231231231
Q86UK7	Q5JS37	0.0164634146341463
Q86UK7	Q5JS54	0.0239631336405529
Q86UK7	Q5JSS6	0.009090909090909
Q86UK7	Q5JTD7	0.0342465753424657
Q86UK7	Q5JVG2	0.055045871559633
Q86UK7	Q5JVG8	0.0342465753424657
Q86UK7	Q5JXM2	0.0342465753424657
Q86UK7	Q5M9N0	0.0111745126010461
Q86UK7	Q5MCW4	0.0054630593132154
Q86UK7	Q5PT55	0.0342465753424657
Q86UK7	Q5SNV9	0.0054630593132154
Q86UK7	Q5SRH9	0.0054630593132154
Q86UK7	Q5SSQ6	0.2767123287671232
Q86UK7	Q5SV17	0.0886998784933171
Q86UK7	Q5SV97	0.0164634146341463
Q86UK7	Q5SVQ8	0.0054630593132154
Q86UK7	Q5SWX8	0.0342465753424657
Q86UK7	Q5SXM1	0.0460526315789473
Q86UK7	Q5SZI1	0.0385135135135135
Q86UK7	Q5T0B9	0.0149942329873125
Q86UK7	Q5T1A1	0.1092077087794432
Q86UK7	Q5T1J5	0.0385135135135135
Q86UK7	Q5T1N1	0.0164634146341463
Q86UK7	Q5T1S8	0.2983870967741935
Q86UK7	Q5T5D7	0.0111745126010461
Q86UK7	Q5T5M9	0.129979035639413
Q86UK7	Q5T5S1	0.0111745126010461
Q86UK7	Q5T681	0.0259740259740259
Q86UK7	Q5T6J7	0.0385135135135135
Q86UK7	Q5T7M9	0.0111745126010461
Q86UK7	Q5T9S5	0.0483333333333333
Q86UK7	Q5TAG4	0.0483333333333333
Q86UK7	Q5TC63	0.0164634146341463
Q86UK7	Q5TEA3	0.0342465753424657
Q86UK7	Q5TEC3	0.0111745126010461
Q86UK7	Q5TF21	0.0149942329873125
Q86UK7	Q5TF39	0.0111745126010461
Q86UK7	Q5TFE4	0.0385135135135135
Q86UK7	Q5TG30	0.009090909090909
Q86UK7	Q5TGS1	0.3473684210526316
Q86UK7	Q5TGY1	0.0097087378640776
Q86UK7	Q5TIE3	0.0164634146341463
Q86UK7	Q5TZ20	0.1092077087794432
Q86UK7	Q5U3C3	0.0342465753424657
Q86UK7	Q5UAW9	0.0460526315789473
Q86UK7	Q5VIY5	0.0149942329873125
Q86UK7	Q5VSG8	0.0111745126010461
Q86UK7	Q5VTJ3	0.0054630593132154
Q86UK7	Q5VTL8	0.0054630593132154
Q86UK7	Q5VTM2	0.0111745126010461
Q86UK7	Q5VTU8	0.0460526315789473
Q86UK7	Q5VU69	0.0239631336405529
Q86UK7	Q5VUD6	0.0111745126010461
Q86UK7	Q5VUJ5	0.0149942329873125
Q86UK7	Q5VUJ6	0.0164634146341463
Q86UK7	Q5VVM6	0.0111745126010461
Q86UK7	Q5VVW2	0.0054630593132154
Q86UK7	Q5VW22	0.0111745126010461
Q86UK7	Q5VWK0	0.0054630593132154
Q86UK7	Q5VWQ0	0.0169154228855721
Q86UK7	Q5VX52	0.0886998784933171
Q86UK7	Q5VXU3	0.0054630593132154
Q86UK7	Q5VYV0	0.1092077087794432
Q86UK7	Q5VZ03	0.0149942329873125
Q86UK7	Q5VZ66	0.0239631336405529
Q86UK7	Q5VZI3	0.1231231231231231
Q86UK7	Q5W0A0	0.0054630593132154
Q86UK7	Q5W0B7	0.0385135135135135
Q86UK7	Q5W0V3	0.0164634146341463
Q86UK7	Q5W186	0.0460526315789473
Q86UK7	Q5W188	0.0460526315789473
Q86UK7	Q5W5W9	0.0149942329873125
Q86UK7	Q5XKK7	0.106951871657754
Q86UK7	Q5XUX1	0.0886998784933171
Q86UK7	Q63HM2	0.0483333333333333
Q86UK7	Q63HM9	0.0149942329873125
Q86UK7	Q63ZE4	0.0111745126010461
Q86UK7	Q658K8	0.0054630593132154
Q86UK7	Q658N2	0.0111745126010461
Q86UK7	Q68CR1	0.0054630593132154
Q86UK7	Q68DI1	0.0097087378640776
Q86UK7	Q68DY9	0.0164634146341463
Q86UK7	Q69YU3	0.1092077087794432
Q86UK7	Q6AI08	0.0239631336405529
Q86UK7	Q6AI12	0.0111745126010461
Q86UK7	Q6AW86	0.0111745126010461
Q86UK7	Q6B0B8	0.106951871657754
Q86UK7	Q6BEB4	0.0169154228855721
Q86UK7	Q6DD87	0.0054630593132154
Q86UK7	Q6DHV5	0.0342465753424657
Q86UK7	Q6DKI1	0.0111745126010461
Q86UK7	Q6EBC2	0.055045871559633
Q86UK7	Q6EKJ0	0.0164634146341463
Q86UK7	Q6GPI1	0.0149942329873125
Q86UK7	Q6GV28	0.0164634146341463
Q86UK7	Q6ICG6	0.0164634146341463
Q86UK7	Q6ICH7	0.0111745126010461
Q86UK7	Q6IE38	0.129979035639413
Q86UK7	Q6IEV9	0.0385135135135135
Q86UK7	Q6IEY1	0.129979035639413
Q86UK7	Q6IF00	0.129979035639413
Q86UK7	Q6IF36	0.0385135135135135
Q86UK7	Q6IF42	0.129979035639413
Q86UK7	Q6IF63	0.0483333333333333
Q86UK7	Q6IF82	0.1231231231231231
Q86UK7	Q6IF99	0.2067039106145251
Q86UK7	Q6IFG1	0.0385135135135135
Q86UK7	Q6IFN5	0.0385135135135135
Q86UK7	Q6IPX1	0.0847457627118644
Q86UK7	Q6IPX3	0.0342465753424657
Q86UK7	Q6IQ21	0.0054630593132154
Q86UK7	Q6IS14	0.0149942329873125
Q86UK7	Q6JVE6	0.2767123287671232
Q86UK7	Q6JVE9	0.2767123287671232
Q86UK7	Q6L8G5	0.0385135135135135
Q86UK7	Q6L9T8	0.0239631336405529
Q86UK7	Q6NSI8	0.129979035639413
Q86UK7	Q6NSJ2	0.0054630593132154
Q86UK7	Q6NSW5	0.0239631336405529
Q86UK7	Q6NT52	0.2067039106145251
Q86UK7	Q6NT89	0.3473684210526316
Q86UK7	Q6NV75	0.0111745126010461
Q86UK7	Q6NVV3	0.0054630593132154
Q86UK7	Q6NX49	0.0111745126010461
Q86UK7	Q6NXP0	0.0385135135135135
Q86UK7	Q6NXP2	0.0460526315789473
Q86UK7	Q6NXT1	0.0460526315789473
Q86UK7	Q6NZ63	0.1231231231231231
Q86UK7	Q6P161	0.0111745126010461
Q86UK7	Q6P280	0.0169154228855721
Q86UK7	Q6P3R8	0.0342465753424657
Q86UK7	Q6P3V2	0.0342465753424657
Q86UK7	Q6P474	0.0149942329873125
Q86UK7	Q6P6B7	0.0342465753424657
Q86UK7	Q6P995	0.1092077087794432
Q86UK7	Q6P9A1	0.0164634146341463
Q86UK7	Q6P9A3	0.0054630593132154
Q86UK7	Q6P9G0	0.0483333333333333
Q86UK7	Q6PCB5	0.0239631336405529
Q86UK7	Q6PEW0	0.0886998784933171
Q86UK7	Q6PEZ8	0.0483333333333333
Q86UK7	Q6PF15	0.0886998784933171
Q86UK7	Q6PG37	0.0385135135135135
Q86UK7	Q6PH81	0.0111745126010461
Q86UK7	Q6PI47	0.2767123287671232
Q86UK7	Q6PI97	0.0111745126010461
Q86UK7	Q6PID6	0.0164634146341463
Q86UK7	Q6PII5	0.0886998784933171
Q86UK7	Q6PJ61	0.0054630593132154
Q86UK7	Q6PJE2	0.2067039106145251
Q86UK7	Q6PK04	0.0054630593132154
Q86UK7	Q6PK81	0.0239631336405529
Q86UK7	Q6PP77	0.0385135135135135
Q86UK7	Q6Q6R5	0.0483333333333333
Q86UK7	Q6S545	0.1092077087794432
Q86UK7	Q6S5H5	0.0385135135135135
Q86UK7	Q6T423	0.0149942329873125
Q86UK7	Q6TFL3	0.0342465753424657
Q86UK7	Q6UE05	0.0054630593132154
Q86UK7	Q6UW01	0.1231231231231231
Q86UK7	Q6UW02	0.0460526315789473
Q86UK7	Q6UW10	0.5121951219512195
Q86UK7	Q6UWE3	0.0483333333333333
Q86UK7	Q6UWF7	0.0149942329873125
Q86UK7	Q6UWH4	0.0111745126010461
Q86UK7	Q6UWI4	0.0164634146341463
Q86UK7	Q6UWJ8	0.0111745126010461
Q86UK7	Q6UWM9	0.0111745126010461
Q86UK7	Q6UWN0	0.0054630593132154
Q86UK7	Q6UWN8	0.1231231231231231
Q86UK7	Q6UWP8	0.0342465753424657
Q86UK7	Q6UWS5	0.0483333333333333
Q86UK7	Q6UWT2	0.2067039106145251
Q86UK7	Q6UWX4	0.0111745126010461
Q86UK7	Q6UWY5	0.0483333333333333
Q86UK7	Q6UX68	0.0886998784933171
Q86UK7	Q6UX72	0.0483333333333333
Q86UK7	Q6UXB3	0.0342465753424657
Q86UK7	Q6UXD7	0.0111745126010461
Q86UK7	Q6UXF7	0.1231231231231231
Q86UK7	Q6UXN7	0.0886998784933171
Q86UK7	Q6UXS0	0.2767123287671232
Q86UK7	Q6UXU6	0.1092077087794432
Q86UK7	Q6UXV1	0.0111745126010461
Q86UK7	Q6UXY8	0.0111745126010461
Q86UK7	Q6UY01	0.1092077087794432
Q86UK7	Q6UY27	0.0385135135135135
Q86UK7	Q6V9R5	0.0164634146341463
Q86UK7	Q6XE38	0.0460526315789473
Q86UK7	Q6ZMB5	0.0054630593132154
Q86UK7	Q6ZMN7	0.0111745126010461
Q86UK7	Q6ZMN8	0.2983870967741935
Q86UK7	Q6ZMS4	0.0164634146341463
Q86UK7	Q6ZMV5	0.0111745126010461
Q86UK7	Q6ZMW2	0.106951871657754
Q86UK7	Q6ZMY6	0.0169154228855721
Q86UK7	Q6ZMY9	0.0097087378640776
Q86UK7	Q6ZN01	0.0054630593132154
Q86UK7	Q6ZN06	0.0111745126010461
Q86UK7	Q6ZN08	0.0054630593132154
Q86UK7	Q6ZN19	0.0385135135135135
Q86UK7	Q6ZN32	0.1092077087794432
Q86UK7	Q6ZN68	0.0164634146341463
Q86UK7	Q6ZN79	0.0149942329873125
Q86UK7	Q6ZNA1	0.0460526315789473
Q86UK7	Q6ZNC4	0.0054630593132154
Q86UK7	Q6ZNF0	0.0111745126010461
Q86UK7	Q6ZNG1	0.0886998784933171
Q86UK7	Q6ZNR0	0.0460526315789473
Q86UK7	Q6ZPB5	0.129979035639413
Q86UK7	Q6ZRF7	0.0483333333333333
Q86UK7	Q6ZRI6	0.0149942329873125
Q86UK7	Q6ZRR5	0.0111745126010461
Q86UK7	Q6ZRS4	0.0149942329873125
Q86UK7	Q6ZS11	0.0239631336405529
Q86UK7	Q6ZSI9	0.0111745126010461
Q86UK7	Q6ZSS3	0.0111745126010461
Q86UK7	Q6ZT07	0.0097087378640776
Q86UK7	Q6ZTU2	0.129979035639413
Q86UK7	Q6ZU65	0.1231231231231231
Q86UK7	Q6ZU67	0.2767123287671232
Q86UK7	Q6ZUJ4	0.0385135135135135
Q86UK7	Q6ZUK4	0.0886998784933171
Q86UK7	Q6ZUS6	0.0149942329873125
Q86UK7	Q6ZUT6	0.0164634146341463
Q86UK7	Q6ZV50	0.4021164021164021
Q86UK7	Q6ZVC0	0.0385135135135135
Q86UK7	Q6ZVF9	0.0385135135135135
Q86UK7	Q6ZWB6	0.0886998784933171
Q86UK7	Q71RC9	0.106951871657754
Q86UK7	Q75VX8	0.0385135135135135
Q86UK7	Q765I0	0.0239631336405529
Q86UK7	Q76G19	0.0164634146341463
Q86UK7	Q76KD6	0.0111745126010461
Q86UK7	Q76KX8	0.0239631336405529
Q86UK7	Q7L0X2	0.0169154228855721
Q86UK7	Q7L311	0.0054630593132154
Q86UK7	Q7L945	0.0385135135135135
Q86UK7	Q7RTT3	0.0149942329873125
Q86UK7	Q7RTT5	0.0164634146341463
Q86UK7	Q7RTT6	0.0149942329873125
Q86UK7	Q7RTU0	0.0483333333333333
Q86UK7	Q7RTU5	0.0886998784933171
Q86UK7	Q7RTV5	0.0169154228855721
Q86UK7	Q7RTX9	0.0111745126010461
Q86UK7	Q7Z2Q7	0.0169154228855721
Q86UK7	Q7Z309	0.0385135135135135
Q86UK7	Q7Z388	0.0239631336405529
Q86UK7	Q7Z3E2	0.0111745126010461
Q86UK7	Q7Z3V5	0.0111745126010461
Q86UK7	Q7Z422	0.0164634146341463
Q86UK7	Q7Z4H9	0.0385135135135135
Q86UK7	Q7Z4L0	0.0460526315789473
Q86UK7	Q7Z4L9	0.0054630593132154
Q86UK7	Q7Z4R8	0.0054630593132154
Q86UK7	Q7Z4W2	0.1092077087794432
Q86UK7	Q7Z4Y8	0.0460526315789473
Q86UK7	Q7Z572	0.0054630593132154
Q86UK7	Q7Z5A9	0.2067039106145251
Q86UK7	Q7Z5J8	0.0111745126010461
Q86UK7	Q7Z5L3	0.0111745126010461
Q86UK7	Q7Z5M5	0.0460526315789473
Q86UK7	Q7Z5Y7	0.0239631336405529
Q86UK7	Q7Z6M2	0.2767123287671232
Q86UK7	Q7Z6W1	0.0111745126010461
Q86UK7	Q7Z6W7	0.0054630593132154
Q86UK7	Q7Z7K0	0.0111745126010461
Q86UK7	Q7Z7K2	0.0385135135135135
Q86UK7	Q86SI9	0.0886998784933171
Q86UK7	Q86SM5	0.2767123287671232
Q86UK7	Q86SM8	0.0164634146341463
Q86UK7	Q86T20	0.0054630593132154
Q86UK7	Q86T29	0.0149942329873125
Q86UK7	Q86T75	0.0239631336405529
Q86UK7	Q86TE4	0.0054630593132154
Q86UK7	Q86UF2	0.0385135135135135
Q86UK7	Q86UV7	0.0847457627118644
Q86UK7	Q86V71	0.0111745126010461
Q86UK7	Q86V88	0.055045871559633
Q86UK7	Q86VE3	0.0149942329873125
Q86UK7	Q86VH4	0.1092077087794432
Q86UK7	Q86VQ1	0.0460526315789473
Q86UK7	Q86VR8	0.0054630593132154
Q86UK7	Q86VS3	0.0111745126010461
Q86UK7	Q86VY9	0.0886998784933171
Q86UK7	Q86W25	0.0239631336405529
Q86UK7	Q86W34	0.0111745126010461
Q86UK7	Q86WR7	0.0164634146341463
Q86UK7	Q86WT1	0.0054630593132154
Q86UK7	Q86WZ6	0.0149942329873125
Q86UK7	Q86X60	0.0342465753424657
Q86UK7	Q86XG9	0.0164634146341463
Q86UK7	Q86XN6	0.0054630593132154
Q86UK7	Q86XS5	0.0169154228855721
Q86UK7	Q86XU0	0.0385135135135135
Q86UK7	Q86XZ4	0.0460526315789473
Q86UK7	Q86YQ8	0.0483333333333333
Q86UK7	Q86YR6	0.0385135135135135
Q86UK7	Q8IUB2	0.0460526315789473
Q86UK7	Q8IUB3	0.1231231231231231
Q86UK7	Q8IUB5	0.1092077087794432
Q86UK7	Q8IUF1	0.0111745126010461
Q86UK7	Q8IUH2	0.0342465753424657
Q86UK7	Q8IUK8	0.0385135135135135
Q86UK7	Q8IUS5	0.0483333333333333
Q86UK7	Q8IV03	0.0342465753424657
Q86UK7	Q8IV33	0.0111745126010461
Q86UK7	Q8IV35	0.0460526315789473
Q86UK7	Q8IV38	0.0886998784933171
Q86UK7	Q8IV50	0.1231231231231231
Q86UK7	Q8IVC4	0.0385135135135135
Q86UK7	Q8IVF6	0.0149942329873125
Q86UK7	Q8IVN8	0.0886998784933171
Q86UK7	Q8IVU1	0.1231231231231231
Q86UK7	Q8IVV8	0.0169154228855721
Q86UK7	Q8IVY1	0.4264705882352941
Q86UK7	Q8IW50	0.0385135135135135
Q86UK7	Q8IW70	0.0111745126010461
Q86UK7	Q8IX94	0.0385135135135135
Q86UK7	Q8IXE1	0.1092077087794432
Q86UK7	Q8IXF9	0.2767123287671232
Q86UK7	Q8IXQ4	0.0164634146341463
Q86UK7	Q8IXU6	0.0111745126010461
Q86UK7	Q8IXX5	0.0886998784933171
Q86UK7	Q8IY50	0.0169154228855721
Q86UK7	Q8IY51	0.055045871559633
Q86UK7	Q8IY85	0.0111745126010461
Q86UK7	Q8IYB9	0.0111745126010461
Q86UK7	Q8IYK2	0.0111745126010461
Q86UK7	Q8IYL3	0.0460526315789473
Q86UK7	Q8IYM0	0.0239631336405529
Q86UK7	Q8IYN0	0.0111745126010461
Q86UK7	Q8IYP2	0.0111745126010461
Q86UK7	Q8IYS2	0.0385135135135135
Q86UK7	Q8IYS8	0.0111745126010461
Q86UK7	Q8IYW4	0.2767123287671232
Q86UK7	Q8IZ02	0.0111745126010461
Q86UK7	Q8IZ13	0.0483333333333333
Q86UK7	Q8IZ16	0.0239631336405529
Q86UK7	Q8IZ40	0.0054630593132154
Q86UK7	Q8IZ81	0.0111745126010461
Q86UK7	Q8IZD0	0.0385135135135135
Q86UK7	Q8IZJ6	0.0164634146341463
Q86UK7	Q8IZM8	0.0111745126010461
Q86UK7	Q8IZN7	0.0483333333333333
Q86UK7	Q8N0V4	0.0886998784933171
Q86UK7	Q8N0Y3	0.129979035639413
Q86UK7	Q8N0Y5	0.0385135135135135
Q86UK7	Q8N0Z2	0.0239631336405529
Q86UK7	Q8N0Z9	0.0886998784933171
Q86UK7	Q8N127	0.1092077087794432
Q86UK7	Q8N129	0.0239631336405529
Q86UK7	Q8N141	0.0342465753424657
Q86UK7	Q8N146	0.129979035639413
Q86UK7	Q8N148	0.2767123287671232
Q86UK7	Q8N162	0.1092077087794432
Q86UK7	Q8N1E2	0.0111745126010461
Q86UK7	Q8N1L4	0.0886998784933171
Q86UK7	Q8N1N0	0.0460526315789473
Q86UK7	Q8N1W2	0.0054630593132154
Q86UK7	Q8N228	0.0111745126010461
Q86UK7	Q8N283	0.0111745126010461
Q86UK7	Q8N2I2	0.0164634146341463
Q86UK7	Q8N2X6	0.0111745126010461
Q86UK7	Q8N309	0.0054630593132154
Q86UK7	Q8N336	0.0054630593132154
Q86UK7	Q8N349	0.2067039106145251
Q86UK7	Q8N3F9	0.0886998784933171
Q86UK7	Q8N3R3	0.106951871657754
Q86UK7	Q8N3S3	0.0164634146341463
Q86UK7	Q8N3T6	0.0111745126010461
Q86UK7	Q8N3Z3	0.0169154228855721
Q86UK7	Q8N431	0.0149942329873125
Q86UK7	Q8N434	0.009090909090909
Q86UK7	Q8N456	0.0111745126010461
Q86UK7	Q8N4B4	0.0164634146341463
Q86UK7	Q8N4F7	0.0385135135135135
Q86UK7	Q8N4S0	0.0054630593132154
Q86UK7	Q8N4V2	0.0097087378640776
Q86UK7	Q8N4Z0	0.0111745126010461
Q86UK7	Q8N531	0.0483333333333333
Q86UK7	Q8N567	0.0483333333333333
Q86UK7	Q8N584	0.0054630593132154
Q86UK7	Q8N587	0.0239631336405529
Q86UK7	Q8N5C6	0.0111745126010461
Q86UK7	Q8N5H3	0.106951871657754
Q86UK7	Q8N5J4	0.0460526315789473
Q86UK7	Q8N5T2	0.0460526315789473
Q86UK7	Q8N5W9	0.0054630593132154
Q86UK7	Q8N5X7	0.0111745126010461
Q86UK7	Q8N660	0.0164634146341463
Q86UK7	Q8N687	0.129979035639413
Q86UK7	Q8N688	0.1231231231231231
Q86UK7	Q8N6N3	0.0054630593132154
Q86UK7	Q8N6N6	0.0111745126010461
Q86UK7	Q8N6Q1	0.0239631336405529
Q86UK7	Q8N6Y2	0.0385135135135135
Q86UK7	Q8N782	0.0149942329873125
Q86UK7	Q8N7C7	0.0847457627118644
Q86UK7	Q8N7F7	0.1092077087794432
Q86UK7	Q8N7G0	0.0169154228855721
Q86UK7	Q8N7Q3	0.009090909090909
Q86UK7	Q8N7R0	0.0460526315789473
Q86UK7	Q8N7S2	0.0239631336405529
Q86UK7	Q8N815	0.0385135135135135
Q86UK7	Q8N878	0.0111745126010461
Q86UK7	Q8N8C0	0.0111745126010461
Q86UK7	Q8N8D1	0.0111745126010461
Q86UK7	Q8N8F7	0.0164634146341463
Q86UK7	Q8N8J7	0.0460526315789473
Q86UK7	Q8N8R5	0.0342465753424657
Q86UK7	Q8N8U2	0.4
Q86UK7	Q8N8U3	0.0385135135135135
Q86UK7	Q8N8Z6	0.0342465753424657
Q86UK7	Q8N957	0.0054630593132154
Q86UK7	Q8N961	0.0097087378640776
Q86UK7	Q8N967	0.0169154228855721
Q86UK7	Q8N972	0.0054630593132154
Q86UK7	Q8N998	0.0169154228855721
Q86UK7	Q8N9B8	0.0054630593132154
Q86UK7	Q8N9F8	0.0111745126010461
Q86UK7	Q8N9K5	0.0111745126010461
Q86UK7	Q8N9M1	0.0169154228855721
Q86UK7	Q8N9N7	0.055045871559633
Q86UK7	Q8N9T8	0.0239631336405529
Q86UK7	Q8N9Z9	0.0460526315789473
Q86UK7	Q8NA47	0.0239631336405529
Q86UK7	Q8NA92	0.0385135135135135
Q86UK7	Q8NB42	0.0164634146341463
Q86UK7	Q8NB46	0.0239631336405529
Q86UK7	Q8NB50	0.0385135135135135
Q86UK7	Q8NBL3	0.2067039106145251
Q86UK7	Q8NC74	0.0239631336405529
Q86UK7	Q8NCI6	0.0385135135135135
Q86UK7	Q8NCQ5	0.0886998784933171
Q86UK7	Q8NCR9	0.0342465753424657
Q86UK7	Q8NCX0	0.0111745126010461
Q86UK7	Q8ND07	0.0847457627118644
Q86UK7	Q8ND61	0.0054630593132154
Q86UK7	Q8NDW4	0.0239631336405529
Q86UK7	Q8NDY3	0.0149942329873125
Q86UK7	Q8NE00	0.0886998784933171
Q86UK7	Q8NE18	0.0111745126010461
Q86UK7	Q8NE22	0.0111745126010461
Q86UK7	Q8NE65	0.0169154228855721
Q86UK7	Q8NEA5	0.0385135135135135
Q86UK7	Q8NEC7	0.106951871657754
Q86UK7	Q8NEG4	0.0169154228855721
Q86UK7	Q8NEG5	0.2067039106145251
Q86UK7	Q8NEG7	0.0239631336405529
Q86UK7	Q8NEK5	0.0054630593132154
Q86UK7	Q8NEM1	0.0239631336405529
Q86UK7	Q8NEM2	0.0111745126010461
Q86UK7	Q8NEP7	0.0239631336405529
Q86UK7	Q8NES8	0.1092077087794432
Q86UK7	Q8NEW7	0.0164634146341463
Q86UK7	Q8NEY3	0.0111745126010461
Q86UK7	Q8NFI4	0.0054630593132154
Q86UK7	Q8NFR7	0.0169154228855721
Q86UK7	Q8NFU4	0.106951871657754
Q86UK7	Q8NFZ6	0.0385135135135135
Q86UK7	Q8NG41	0.2067039106145251
Q86UK7	Q8NG75	0.0886998784933171
Q86UK7	Q8NG78	0.0342465753424657
Q86UK7	Q8NG80	0.2983870967741935
Q86UK7	Q8NG81	0.1231231231231231
Q86UK7	Q8NG83	0.2067039106145251
Q86UK7	Q8NG84	0.129979035639413
Q86UK7	Q8NG85	0.2767123287671232
Q86UK7	Q8NG92	0.2067039106145251
Q86UK7	Q8NG94	0.2067039106145251
Q86UK7	Q8NG95	0.0385135135135135
Q86UK7	Q8NG99	0.0385135135135135
Q86UK7	Q8NGA1	0.0886998784933171
Q86UK7	Q8NGA2	0.0239631336405529
Q86UK7	Q8NGA5	0.2067039106145251
Q86UK7	Q8NGA6	0.129979035639413
Q86UK7	Q8NGA8	0.1092077087794432
Q86UK7	Q8NGB2	0.0483333333333333
Q86UK7	Q8NGB4	0.1231231231231231
Q86UK7	Q8NGB6	0.129979035639413
Q86UK7	Q8NGB8	0.0886998784933171
Q86UK7	Q8NGB9	0.0385135135135135
Q86UK7	Q8NGC0	0.0385135135135135
Q86UK7	Q8NGC1	0.2067039106145251
Q86UK7	Q8NGC2	0.0460526315789473
Q86UK7	Q8NGC3	0.2067039106145251
Q86UK7	Q8NGC4	0.129979035639413
Q86UK7	Q8NGC5	0.0483333333333333
Q86UK7	Q8NGC6	0.1999999999999999
Q86UK7	Q8NGC7	0.2067039106145251
Q86UK7	Q8NGC9	0.2067039106145251
Q86UK7	Q8NGD1	0.129979035639413
Q86UK7	Q8NGD2	0.2067039106145251
Q86UK7	Q8NGD3	0.1092077087794432
Q86UK7	Q8NGD4	0.0465116279069767
Q86UK7	Q8NGD5	0.1231231231231231
Q86UK7	Q8NGE0	0.2067039106145251
Q86UK7	Q8NGE1	0.0886998784933171
Q86UK7	Q8NGE2	0.106951871657754
Q86UK7	Q8NGE5	0.129979035639413
Q86UK7	Q8NGE7	0.0886998784933171
Q86UK7	Q8NGE8	0.2067039106145251
Q86UK7	Q8NGE9	0.1231231231231231
Q86UK7	Q8NGF0	0.0886998784933171
Q86UK7	Q8NGF3	0.0483333333333333
Q86UK7	Q8NGF4	0.129979035639413
Q86UK7	Q8NGF6	0.129979035639413
Q86UK7	Q8NGF7	0.129979035639413
Q86UK7	Q8NGF8	0.106951871657754
Q86UK7	Q8NGF9	0.2767123287671232
Q86UK7	Q8NGG0	0.2067039106145251
Q86UK7	Q8NGG1	0.129979035639413
Q86UK7	Q8NGG3	0.0460526315789473
Q86UK7	Q8NGG4	0.1231231231231231
Q86UK7	Q8NGG5	0.0385135135135135
Q86UK7	Q8NGG6	0.0385135135135135
Q86UK7	Q8NGG7	0.0483333333333333
Q86UK7	Q8NGG8	0.0483333333333333
Q86UK7	Q8NGH3	0.0886998784933171
Q86UK7	Q8NGH5	0.1231231231231231
Q86UK7	Q8NGH6	0.0460526315789473
Q86UK7	Q8NGH8	0.106951871657754
Q86UK7	Q8NGH9	0.0483333333333333
Q86UK7	Q8NGI0	0.0886998784933171
Q86UK7	Q8NGI1	0.0886998784933171
Q86UK7	Q8NGI3	0.129979035639413
Q86UK7	Q8NGI4	0.129979035639413
Q86UK7	Q8NGI6	0.1092077087794432
Q86UK7	Q8NGI7	0.129979035639413
Q86UK7	Q8NGI9	0.1092077087794432
Q86UK7	Q8NGJ0	0.2767123287671232
Q86UK7	Q8NGJ1	0.129979035639413
Q86UK7	Q8NGJ2	0.0483333333333333
Q86UK7	Q8NGJ3	0.0460526315789473
Q86UK7	Q8NGJ4	0.0483333333333333
Q86UK7	Q8NGJ5	0.0483333333333333
Q86UK7	Q8NGJ6	0.0342465753424657
Q86UK7	Q8NGJ7	0.0342465753424657
Q86UK7	Q8NGJ8	0.1092077087794432
Q86UK7	Q8NGJ9	0.0483333333333333
Q86UK7	Q8NGK0	0.0342465753424657
Q86UK7	Q8NGK1	0.0483333333333333
Q86UK7	Q8NGK3	0.0483333333333333
Q86UK7	Q8NGK4	0.0460526315789473
Q86UK7	Q8NGK5	0.0385135135135135
Q86UK7	Q8NGK6	0.0847457627118644
Q86UK7	Q8NGK9	0.0886998784933171
Q86UK7	Q8NGL0	0.0483333333333333
Q86UK7	Q8NGL1	0.0886998784933171
Q86UK7	Q8NGL2	0.0385135135135135
Q86UK7	Q8NGL3	0.0886998784933171
Q86UK7	Q8NGL4	0.1092077087794432
Q86UK7	Q8NGL6	0.0886998784933171
Q86UK7	Q8NGL7	0.0169154228855721
Q86UK7	Q8NGL9	0.0886998784933171
Q86UK7	Q8NGM1	0.0886998784933171
Q86UK7	Q8NGM8	0.1092077087794432
Q86UK7	Q8NGN0	0.2067039106145251
Q86UK7	Q8NGN1	0.1231231231231231
Q86UK7	Q8NGN2	0.0460526315789473
Q86UK7	Q8NGN4	0.2067039106145251
Q86UK7	Q8NGN5	0.129979035639413
Q86UK7	Q8NGN6	0.0886998784933171
Q86UK7	Q8NGN7	0.1231231231231231
Q86UK7	Q8NGN8	0.106951871657754
Q86UK7	Q8NGP0	0.0169154228855721
Q86UK7	Q8NGP2	0.129979035639413
Q86UK7	Q8NGP3	0.0886998784933171
Q86UK7	Q8NGP4	0.0460526315789473
Q86UK7	Q8NGP9	0.0169154228855721
Q86UK7	Q8NGQ2	0.1092077087794432
Q86UK7	Q8NGQ3	0.0460526315789473
Q86UK7	Q8NGQ5	0.2067039106145251
Q86UK7	Q8NGQ6	0.1092077087794432
Q86UK7	Q8NGR1	0.1092077087794432
Q86UK7	Q8NGR3	0.0385135135135135
Q86UK7	Q8NGR5	0.0460526315789473
Q86UK7	Q8NGR8	0.0460526315789473
Q86UK7	Q8NGS0	0.0342465753424657
Q86UK7	Q8NGS1	0.0460526315789473
Q86UK7	Q8NGS3	0.0483333333333333
Q86UK7	Q8NGS4	0.0886998784933171
Q86UK7	Q8NGS5	0.2067039106145251
Q86UK7	Q8NGS6	0.0886998784933171
Q86UK7	Q8NGS7	0.2767123287671232
Q86UK7	Q8NGS9	0.2983870967741935
Q86UK7	Q8NGT1	0.0385135135135135
Q86UK7	Q8NGT2	0.1231231231231231
Q86UK7	Q8NGT5	0.1231231231231231
Q86UK7	Q8NGT7	0.129979035639413
Q86UK7	Q8NGT9	0.0886998784933171
Q86UK7	Q8NGU1	0.2067039106145251
Q86UK7	Q8NGU2	0.1092077087794432
Q86UK7	Q8NGU9	0.0239631336405529
Q86UK7	Q8NGV0	0.106951871657754
Q86UK7	Q8NGV5	0.0886998784933171
Q86UK7	Q8NGV7	0.0886998784933171
Q86UK7	Q8NGX0	0.2767123287671232
Q86UK7	Q8NGX1	0.2767123287671232
Q86UK7	Q8NGX2	0.1999999999999999
Q86UK7	Q8NGX5	0.2067039106145251
Q86UK7	Q8NGX6	0.129979035639413
Q86UK7	Q8NGX8	0.0483333333333333
Q86UK7	Q8NGX9	0.2767123287671232
Q86UK7	Q8NGY1	0.106951871657754
Q86UK7	Q8NGY2	0.1231231231231231
Q86UK7	Q8NGY5	0.2767123287671232
Q86UK7	Q8NGY6	0.2767123287671232
Q86UK7	Q8NGY7	0.0342465753424657
Q86UK7	Q8NGY9	0.2767123287671232
Q86UK7	Q8NGZ0	0.2983870967741935
Q86UK7	Q8NGZ2	0.1092077087794432
Q86UK7	Q8NGZ3	0.2767123287671232
Q86UK7	Q8NGZ4	0.0886998784933171
Q86UK7	Q8NGZ5	0.2067039106145251
Q86UK7	Q8NGZ6	0.2767123287671232
Q86UK7	Q8NGZ9	0.129979035639413
Q86UK7	Q8NH00	0.0483333333333333
Q86UK7	Q8NH01	0.1231231231231231
Q86UK7	Q8NH03	0.2767123287671232
Q86UK7	Q8NH05	0.129979035639413
Q86UK7	Q8NH06	0.0460526315789473
Q86UK7	Q8NH07	0.2067039106145251
Q86UK7	Q8NH08	0.0886998784933171
Q86UK7	Q8NH09	0.0460526315789473
Q86UK7	Q8NH16	0.3473684210526316
Q86UK7	Q8NH18	0.0886998784933171
Q86UK7	Q8NH37	0.0460526315789473
Q86UK7	Q8NH40	0.2067039106145251
Q86UK7	Q8NH41	0.1092077087794432
Q86UK7	Q8NH42	0.129979035639413
Q86UK7	Q8NH49	0.0169154228855721
Q86UK7	Q8NH50	0.129979035639413
Q86UK7	Q8NH51	0.1231231231231231
Q86UK7	Q8NH53	0.0460526315789473
Q86UK7	Q8NH54	0.2042984587811823
Q86UK7	Q8NH55	0.0460526315789473
Q86UK7	Q8NH56	0.0483333333333333
Q86UK7	Q8NH57	0.0342465753424657
Q86UK7	Q8NH60	0.0385135135135135
Q86UK7	Q8NH61	0.0342465753424657
Q86UK7	Q8NH63	0.0385135135135135
Q86UK7	Q8NH64	0.0385135135135135
Q86UK7	Q8NH67	0.1231231231231231
Q86UK7	Q8NH70	0.0385135135135135
Q86UK7	Q8NH72	0.129979035639413
Q86UK7	Q8NH73	0.0342465753424657
Q86UK7	Q8NH74	0.1999999999999999
Q86UK7	Q8NH76	0.129979035639413
Q86UK7	Q8NH79	0.129979035639413
Q86UK7	Q8NH80	0.106951871657754
Q86UK7	Q8NH81	0.129979035639413
Q86UK7	Q8NH83	0.0886998784933171
Q86UK7	Q8NH89	0.1092077087794432
Q86UK7	Q8NH90	0.129979035639413
Q86UK7	Q8NH93	0.0460526315789473
Q86UK7	Q8NH95	0.0886998784933171
Q86UK7	Q8NHA4	0.1291006475261792
Q86UK7	Q8NHA6	0.2067039106145251
Q86UK7	Q8NHA8	0.0886998784933171
Q86UK7	Q8NHB7	0.0886998784933171
Q86UK7	Q8NHB8	0.0483333333333333
Q86UK7	Q8NHC5	0.0385135135135135
Q86UK7	Q8NHC6	0.1092077087794432
Q86UK7	Q8NHC7	0.1092077087794432
Q86UK7	Q8NHS2	0.0164634146341463
Q86UK7	Q8NHS4	0.0385135135135135
Q86UK7	Q8NHU0	0.0385135135135135
Q86UK7	Q8NHW5	0.0111745126010461
Q86UK7	Q8NHW6	0.0149942329873125
Q86UK7	Q8TA94	0.0164634146341463
Q86UK7	Q8TAI1	0.129979035639413
Q86UK7	Q8TAV0	0.0385135135135135
Q86UK7	Q8TAV5	0.1092077087794432
Q86UK7	Q8TAW3	0.0385135135135135
Q86UK7	Q8TB22	0.0886998784933171
Q86UK7	Q8TB69	0.0111745126010461
Q86UK7	Q8TBF8	0.0385135135135135
Q86UK7	Q8TBR7	0.0149942329873125
Q86UK7	Q8TC17	0.0886998784933171
Q86UK7	Q8TC90	0.0111745126010461
Q86UK7	Q8TCB0	0.0111745126010461
Q86UK7	Q8TCP9	0.0886998784933171
Q86UK7	Q8TD55	0.0342465753424657
Q86UK7	Q8TDS7	0.0169154228855721
Q86UK7	Q8TDU5	0.0239631336405529
Q86UK7	Q8TEE9	0.0342465753424657
Q86UK7	Q8TEQ0	0.0149942329873125
Q86UK7	Q8TF20	0.0385135135135135
Q86UK7	Q8TF32	0.0111745126010461
Q86UK7	Q8TF61	0.0164634146341463
Q86UK7	Q8WTP9	0.2767123287671232
Q86UK7	Q8WTR8	0.1092077087794432
Q86UK7	Q8WUY8	0.0239631336405529
Q86UK7	Q8WUY9	0.055045871559633
Q86UK7	Q8WV15	0.0259740259740259
Q86UK7	Q8WV83	0.2983870967741935
Q86UK7	Q8WVC6	0.0111745126010461
Q86UK7	Q8WVE6	0.0385135135135135
Q86UK7	Q8WVF2	0.0111745126010461
Q86UK7	Q8WW18	0.0259740259740259
Q86UK7	Q8WW36	0.0259740259740259
Q86UK7	Q8WW62	0.129979035639413
Q86UK7	Q8WWA1	0.0886998784933171
Q86UK7	Q8WX39	0.1092077087794432
Q86UK7	Q8WXE0	0.0239631336405529
Q86UK7	Q8WXF5	0.1999999999999999
Q86UK7	Q8WXT5	0.0111745126010461
Q86UK7	Q8WYK1	0.0385135135135135
Q86UK7	Q8WZ33	0.0385135135135135
Q86UK7	Q8WZ71	0.0342465753424657
Q86UK7	Q8WZ82	0.0886998784933171
Q86UK7	Q8WZ92	0.0460526315789473
Q86UK7	Q8WZA0	0.0111745126010461
Q86UK7	Q8WZA6	0.106951871657754
Q86UK7	Q92527	0.0239631336405529
Q86UK7	Q92670	0.0886998784933171
Q86UK7	Q93075	0.0164634146341463
Q86UK7	Q93083	0.0054630593132154
Q86UK7	Q969E1	0.0483333333333333
Q86UK7	Q969W3	0.009090909090909
Q86UK7	Q96AB3	0.0342465753424657
Q86UK7	Q96AQ9	0.0169154228855721
Q86UK7	Q96BM0	0.0169154228855721
Q86UK7	Q96BX8	0.0111745126010461
Q86UK7	Q96C34	0.0111745126010461
Q86UK7	Q96C57	0.0385135135135135
Q86UK7	Q96C90	0.106951871657754
Q86UK7	Q96CD0	0.0054630593132154
Q86UK7	Q96CS4	0.0111745126010461
Q86UK7	Q96CT2	0.0111745126010461
Q86UK7	Q96DC7	0.0111745126010461
Q86UK7	Q96DD0	0.0385135135135135
Q86UK7	Q96DU9	0.0169154228855721
Q86UK7	Q96E39	0.0164634146341463
Q86UK7	Q96EI5	0.0239631336405529
Q86UK7	Q96EK2	0.0111745126010461
Q86UK7	Q96EL2	0.0149942329873125
Q86UK7	Q96ER3	0.0342465753424657
Q86UK7	Q96ES6	0.0149942329873125
Q86UK7	Q96ET8	0.0149942329873125
Q86UK7	Q96F63	0.0460526315789473
Q86UK7	Q96FB5	0.0483333333333333
Q86UK7	Q96G27	0.0164634146341463
Q86UK7	Q96GE5	0.0239631336405529
Q86UK7	Q96GT9	0.0342465753424657
Q86UK7	Q96H12	0.0169154228855721
Q86UK7	Q96H40	0.0164634146341463
Q86UK7	Q96H79	0.0483333333333333
Q86UK7	Q96HP4	0.0169154228855721
Q86UK7	Q96HV5	0.0385135135135135
Q86UK7	Q96I13	0.0054630593132154
Q86UK7	Q96JF6	0.0460526315789473
Q86UK7	Q96K17	0.0111745126010461
Q86UK7	Q96K37	0.129979035639413
Q86UK7	Q96K75	0.0164634146341463
Q86UK7	Q96KD3	0.0460526315789473
Q86UK7	Q96KN9	0.0886998784933171
Q86UK7	Q96KT7	0.0054630593132154
Q86UK7	Q96KV6	0.0054630593132154
Q86UK7	Q96L03	0.0149942329873125
Q86UK7	Q96L11	0.0164634146341463
Q86UK7	Q96LB0	0.0385135135135135
Q86UK7	Q96LP2	0.0385135135135135
Q86UK7	Q96LT6	0.0239631336405529
Q86UK7	Q96LU7	0.0054630593132154
Q86UK7	Q96LW1	0.0164634146341463
Q86UK7	Q96M43	0.0054630593132154
Q86UK7	Q96M53	0.0054630593132154
Q86UK7	Q96MC5	0.2767123287671232
Q86UK7	Q96MC6	0.009090909090909
Q86UK7	Q96ME7	0.0111745126010461
Q86UK7	Q96MF6	0.0164634146341463
Q86UK7	Q96MK2	0.0342465753424657
Q86UK7	Q96MR9	0.0483333333333333
Q86UK7	Q96MU6	0.0111745126010461
Q86UK7	Q96MW1	0.0111745126010461
Q86UK7	Q96MY1	0.0111745126010461
Q86UK7	Q96N03	0.0385135135135135
Q86UK7	Q96N11	0.0239631336405529
Q86UK7	Q96N20	0.0111745126010461
Q86UK7	Q96N22	0.0164634146341463
Q86UK7	Q96N46	0.0169154228855721
Q86UK7	Q96NA8	0.0054630593132154
Q86UK7	Q96ND0	0.0054630593132154
Q86UK7	Q96ND8	0.0149942329873125
Q86UK7	Q96NG8	0.0164634146341463
Q86UK7	Q96NI8	0.0149942329873125
Q86UK7	Q96NJ3	0.0054630593132154
Q86UK7	Q96NJ6	0.0111745126010461
Q86UK7	Q96NK8	0.0385135135135135
Q86UK7	Q96NS5	0.0164634146341463
Q86UK7	Q96NT1	0.0385135135135135
Q86UK7	Q96P64	0.0111745126010461
Q86UK7	Q96PG2	0.0149942329873125
Q86UK7	Q96PX6	0.0169154228855721
Q86UK7	Q96QD5	0.0149942329873125
Q86UK7	Q96QE4	0.0111745126010461
Q86UK7	Q96QH8	0.0886998784933171
Q86UK7	Q96R05	0.0054630593132154
Q86UK7	Q96R08	0.0342465753424657
Q86UK7	Q96R09	0.1231231231231231
Q86UK7	Q96R27	0.2767123287671232
Q86UK7	Q96R30	0.129979035639413
Q86UK7	Q96R45	0.1092077087794432
Q86UK7	Q96R47	0.1231231231231231
Q86UK7	Q96R54	0.0886998784933171
Q86UK7	Q96R67	0.0342465753424657
Q86UK7	Q96R69	0.1092077087794432
Q86UK7	Q96R72	0.0460526315789473
Q86UK7	Q96R84	0.0342465753424657
Q86UK7	Q96RB7	0.0483333333333333
Q86UK7	Q96RC9	0.106951871657754
Q86UK7	Q96RD0	0.0483333333333333
Q86UK7	Q96RD1	0.2767123287671232
Q86UK7	Q96RD2	0.0342465753424657
Q86UK7	Q96RD3	0.106951871657754
Q86UK7	Q96RM1	0.0164634146341463
Q86UK7	Q96RT6	0.0886998784933171
Q86UK7	Q96RY5	0.0111745126010461
Q86UK7	Q96S86	0.0054630593132154
Q86UK7	Q96SL8	0.0054630593132154
Q86UK7	Q96T17	0.0164634146341463
Q86UK7	Q96T25	0.0097087378640776
Q86UK7	Q99457	0.129979035639413
Q86UK7	Q99463	0.0164634146341463
Q86UK7	Q99470	0.0385135135135135
Q86UK7	Q99676	0.0164634146341463
Q86UK7	Q99679	0.0164634146341463
Q86UK7	Q99680	0.0886998784933171
Q86UK7	Q9BPW5	0.0460526315789473
Q86UK7	Q9BQ13	0.0054630593132154
Q86UK7	Q9BQ48	0.0239631336405529
Q86UK7	Q9BQ75	0.0054630593132154
Q86UK7	Q9BQD1	0.2067039106145251
Q86UK7	Q9BQN1	0.0111745126010461
Q86UK7	Q9BQP9	0.1999999999999999
Q86UK7	Q9BR09	0.1157607509687535
Q86UK7	Q9BR77	0.0385135135135135
Q86UK7	Q9BRH9	0.0239631336405529
Q86UK7	Q9BRP7	0.0460526315789473
Q86UK7	Q9BSC4	0.0342465753424657
Q86UK7	Q9BSJ1	0.0385135135135135
Q86UK7	Q9BSK0	0.1092077087794432
Q86UK7	Q9BSY4	0.0239631336405529
Q86UK7	Q9BTF0	0.0460526315789473
Q86UK7	Q9BTV7	0.0054630593132154
Q86UK7	Q9BTY7	0.0111745126010461
Q86UK7	Q9BUA6	0.0111745126010461
Q86UK7	Q9BUJ0	0.0054630593132154
Q86UK7	Q9BUY7	0.2767123287671232
Q86UK7	Q9BV87	0.2767123287671232
Q86UK7	Q9BV97	0.0169154228855721
Q86UK7	Q9BVM2	0.0164634146341463
Q86UK7	Q9BVV8	0.0886998784933171
Q86UK7	Q9BWD3	0.0385135135135135
Q86UK7	Q9BWM5	0.0054630593132154
Q86UK7	Q9BWT6	0.0111745126010461
Q86UK7	Q9BWW9	0.0169154228855721
Q86UK7	Q9BX69	0.0460526315789473
Q86UK7	Q9BX73	0.0164634146341463
Q86UK7	Q9BXE9	0.0342465753424657
Q86UK7	Q9BXM9	0.0149942329873125
Q86UK7	Q9BXN6	0.0111745126010461
Q86UK7	Q9BXU3	0.0054630593132154
Q86UK7	Q9BXU8	0.0164634146341463
Q86UK7	Q9BXW7	0.0385135135135135
Q86UK7	Q9BXX2	0.0111745126010461
Q86UK7	Q9BXX3	0.0342465753424657
Q86UK7	Q9BXY0	0.0239631336405529
Q86UK7	Q9BXY5	0.0111745126010461
Q86UK7	Q9BY19	0.0886998784933171
Q86UK7	Q9BY31	0.0111745126010461
Q86UK7	Q9BY71	0.129979035639413
Q86UK7	Q9BYD9	0.0149942329873125
Q86UK7	Q9BYE4	0.0054630593132154
Q86UK7	Q9BYJ0	0.0164634146341463
Q86UK7	Q9BYT5	0.0385135135135135
Q86UK7	Q9BYU5	0.0483333333333333
Q86UK7	Q9BZE3	0.0111745126010461
Q86UK7	Q9BZW5	0.0164634146341463
Q86UK7	Q9C002	0.0460526315789473
Q86UK7	Q9C010	0.0385135135135135
Q86UK7	Q9C0B7	0.0460526315789473
Q86UK7	Q9C0B9	0.0111745126010461
Q86UK7	Q9C0H6	0.0385135135135135
Q86UK7	Q9C0I3	0.0460526315789473
Q86UK7	Q9C0I9	0.0385135135135135
Q86UK7	Q9C0K3	0.0164634146341463
Q86UK7	Q9GIP4	0.0483333333333333
Q86UK7	Q9GZK3	0.0385135135135135
Q86UK7	Q9GZK7	0.129979035639413
Q86UK7	Q9GZN6	0.0149942329873125
Q86UK7	Q9GZN8	0.0111745126010461
Q86UK7	Q9GZP1	0.0460526315789473
Q86UK7	Q9GZP8	0.0385135135135135
Q86UK7	Q9GZU3	0.0111745126010461
Q86UK7	Q9GZW5	0.0886998784933171
Q86UK7	Q9H0K4	0.0111745126010461
Q86UK7	Q9H0M5	0.0111745126010461
Q86UK7	Q9H1C3	0.0416666666666666
Q86UK7	Q9H1C7	0.0483333333333333
Q86UK7	Q9H1K6	0.0111745126010461
Q86UK7	Q9H1M0	0.0460526315789473
Q86UK7	Q9H1M3	0.129979035639413
Q86UK7	Q9H1Q7	0.0460526315789473
Q86UK7	Q9H1Z4	0.0483333333333333
Q86UK7	Q9H2C5	0.0342465753424657
Q86UK7	Q9H2C8	0.0385135135135135
Q86UK7	Q9H2I8	0.0111745126010461
Q86UK7	Q9H2Z4	0.0164634146341463
Q86UK7	Q9H321	0.0054630593132154
Q86UK7	Q9H322	0.0111745126010461
Q86UK7	Q9H343	0.0385135135135135
Q86UK7	Q9H344	0.0460526315789473
Q86UK7	Q9H346	0.0460526315789473
Q86UK7	Q9H3H9	0.0111745126010461
Q86UK7	Q9H3V2	0.0886998784933171
Q86UK7	Q9H3Y0	0.0385135135135135
Q86UK7	Q9H3Y8	0.0149942329873125
Q86UK7	Q9H425	0.0164634146341463
Q86UK7	Q9H5J0	0.0342465753424657
Q86UK7	Q9H6N6	0.0886998784933171
Q86UK7	Q9H6Y5	0.3473684210526316
Q86UK7	Q9H765	0.0886998784933171
Q86UK7	Q9H7R5	0.0111745126010461
Q86UK7	Q9H7X2	0.2983870967741935
Q86UK7	Q9H7Y0	0.0164634146341463
Q86UK7	Q9H841	0.0054630593132154
Q86UK7	Q9H853	0.0164634146341463
Q86UK7	Q9H8G1	0.0169154228855721
Q86UK7	Q9H8G2	0.0149942329873125
Q86UK7	Q9H8M1	0.0169154228855721
Q86UK7	Q9H8U3	0.129979035639413
Q86UK7	Q9H939	0.0385135135135135
Q86UK7	Q9H963	0.0164634146341463
Q86UK7	Q9H972	0.0054630593132154
Q86UK7	Q9H9S3	0.0239631336405529
Q86UK7	Q9H9S4	0.0169154228855721
Q86UK7	Q9H9Y4	0.0460526315789473
Q86UK7	Q9HA90	0.009090909090909
Q86UK7	Q9HAH1	0.0164634146341463
Q86UK7	Q9HB31	0.129979035639413
Q86UK7	Q9HBT7	0.0169154228855721
Q86UK7	Q9HC44	0.0111745126010461
Q86UK7	Q9HCE3	0.0054630593132154
Q86UK7	Q9HCJ3	0.0149942329873125
Q86UK7	Q9HCJ5	0.009090909090909
Q86UK7	Q9HCJ6	0.0164634146341463
Q86UK7	Q9HCL3	0.0164634146341463
Q86UK7	Q9HCM7	0.0111745126010461
Q86UK7	Q9HCS5	0.0342465753424657
Q86UK7	Q9HCZ1	0.0342465753424657
Q86UK7	Q9HD45	0.0164634146341463
Q86UK7	Q9NNX9	0.0054630593132154
Q86UK7	Q9NNZ3	0.2067039106145251
Q86UK7	Q9NNZ6	0.0111745126010461
Q86UK7	Q9NPD7	0.0111745126010461
Q86UK7	Q9NPI7	0.0164634146341463
Q86UK7	Q9NQF3	0.0460526315789473
Q86UK7	Q9NRD0	0.4
Q86UK7	Q9NRP2	0.0054630593132154
Q86UK7	Q9NRP4	0.0111745126010461
Q86UK7	Q9NS67	0.0342465753424657
Q86UK7	Q9NSJ1	0.129979035639413
Q86UK7	Q9NSY2	0.0149942329873125
Q86UK7	Q9NU23	0.0111745126010461
Q86UK7	Q9NUG4	0.0111745126010461
Q86UK7	Q9NV39	0.0239631336405529
Q86UK7	Q9NVA4	0.0054630593132154
Q86UK7	Q9NVM1	0.0111745126010461
Q86UK7	Q9NVR0	0.0111745126010461
Q86UK7	Q9NW07	0.0054630593132154
Q86UK7	Q9NW61	0.1999999999999999
Q86UK7	Q9NW82	0.009090909090909
Q86UK7	Q9NWM3	0.0111745126010461
Q86UK7	Q9NX00	0.0111745126010461
Q86UK7	Q9NX05	0.0342465753424657
Q86UK7	Q9NX77	0.0385135135135135
Q86UK7	Q9NXD2	0.106951871657754
Q86UK7	Q9NXH8	0.0385135135135135
Q86UK7	Q9NXJ0	0.0169154228855721
Q86UK7	Q9NXN4	0.0342465753424657
Q86UK7	Q9NXP7	0.0149942329873125
Q86UK7	Q9NXT0	0.0385135135135135
Q86UK7	Q9NXU5	0.0239631336405529
Q86UK7	Q9NXZ1	0.0385135135135135
Q86UK7	Q9NY87	0.0460526315789473
Q86UK7	Q9NYF3	0.0239631336405529
Q86UK7	Q9NYS7	0.0054630593132154
Q86UK7	Q9NYT6	0.0460526315789473
Q86UK7	Q9NZF1	0.0342465753424657
Q86UK7	Q9NZH4	0.0460526315789473
Q86UK7	Q9NZP0	0.0886998784933171
Q86UK7	Q9NZP2	0.1092077087794432
Q86UK7	Q9NZP5	0.1231231231231231
Q86UK7	Q9P1A2	0.0342465753424657
Q86UK7	Q9P1P4	0.1092077087794432
Q86UK7	Q9P1Q5	0.106951871657754
Q86UK7	Q9P227	0.0149942329873125
Q86UK7	Q9P255	0.0054630593132154
Q86UK7	Q9P2B7	0.0385135135135135
Q86UK7	Q9P2C4	0.0342465753424657
Q86UK7	Q9P2F5	0.0483333333333333
Q86UK7	Q9UBI9	0.0460526315789473
Q86UK7	Q9UBK7	0.0342465753424657
Q86UK7	Q9UC06	0.0847457627118644
Q86UK7	Q9UD57	0.0847457627118644
Q86UK7	Q9UDX4	0.0111745126010461
Q86UK7	Q9UF47	0.0054630593132154
Q86UK7	Q9UFN0	0.0164634146341463
Q86UK7	Q9UG63	0.0054630593132154
Q86UK7	Q9UGF5	0.0460526315789473
Q86UK7	Q9UGF6	0.0886998784933171
Q86UK7	Q9UGF7	0.106951871657754
Q86UK7	Q9UGV2	0.0054630593132154
Q86UK7	Q9UH36	0.0149942329873125
Q86UK7	Q9UI15	0.0149942329873125
Q86UK7	Q9UIG5	0.0164634146341463
Q86UK7	Q9UJH8	0.1231231231231231
Q86UK7	Q9UJJ7	0.2067039106145251
Q86UK7	Q9UJN7	0.0149942329873125
Q86UK7	Q9UJT0	0.0164634146341463
Q86UK7	Q9UK10	0.0342465753424657
Q86UK7	Q9UK12	0.0385135135135135
Q86UK7	Q9UK28	0.0054630593132154
Q86UK7	Q9UKI3	0.0483333333333333
Q86UK7	Q9UKQ9	0.1231231231231231
Q86UK7	Q9UKY7	0.0164634146341463
Q86UK7	Q9UL59	0.0385135135135135
Q86UK7	Q9ULL1	0.0164634146341463
Q86UK7	Q9ULM0	0.0111745126010461
Q86UK7	Q9UMS5	0.0149942329873125
Q86UK7	Q9UND3	0.0054630593132154
Q86UK7	Q9UNX3	0.0149942329873125
Q86UK7	Q9UPR6	0.129979035639413
Q86UK7	Q9Y291	0.0385135135135135
Q86UK7	Q9Y2G7	0.0111745126010461
Q86UK7	Q9Y2H5	0.0164634146341463
Q86UK7	Q9Y2S6	0.0239631336405529
Q86UK7	Q9Y312	0.0169154228855721
Q86UK7	Q9Y343	0.0054630593132154
Q86UK7	Q9Y3B9	0.0111745126010461
Q86UK7	Q9Y3D5	0.0111745126010461
Q86UK7	Q9Y3N9	0.129979035639413
Q86UK7	Q9Y3P4	0.3473684210526316
Q86UK7	Q9Y3T6	0.0385135135135135
Q86UK7	Q9Y426	0.0111745126010461
Q86UK7	Q9Y4A0	0.0342465753424657
Q86UK7	Q9Y4A9	0.2767123287671232
Q86UK7	Q9Y4E6	0.0054630593132154
Q86UK7	Q9Y519	0.0111745126010461
Q86UK7	Q9Y534	0.0149942329873125
Q86UK7	Q9Y536	0.0111745126010461
Q86UK7	Q9Y581	0.0886998784933171
Q86UK7	Q9Y5P0	0.1092077087794432
Q86UK7	Q9Y614	0.0111745126010461
Q86UK7	Q9Y693	0.0239631336405529
Q86UK7	Q9Y6F7	0.1092077087794432
Q86UK7	Q9Y6R6	0.0164634146341463
Q86UK7	Q9Y6U7	0.2067039106145251
Q86UK7	Q9Y6X4	0.0111745126010461
Q86UK7	A0A075B6S0	0.0169154228855721
Q86UK7	A0A075B6Y9	0.0385135135135135
Q86UK7	A0A075B700	0.2067039106145251
Q86UK7	A0A075B706	0.0460526315789473
Q86UK7	A0A087WUV0	0.0111745126010461
Q86UK7	A0A087WWA1	0.2067039106145251
Q86UK7	A0A087WXS9	0.0483333333333333
Q86UK7	A0A087X1G2	0.0886998784933171
Q86UK7	A0A096LNW5	0.0460526315789473
Q86UK7	A0A096LPK9	0.129979035639413
Q86UK7	A0A0A0MT70	0.0483333333333333
Q86UK7	A0A0A0MT76	0.106951871657754
Q86UK7	A0A0A0MT78	0.0239631336405529
Q86UK7	A0A0A0MT87	0.0483333333333333
Q86UK7	A0A0A0MT89	0.0164634146341463
Q86UK7	A0A0A0MT94	0.0342465753424657
Q86UK7	A0A0A0MTA4	0.0460526315789473
Q86UK7	A0A0A0MTA7	0.0483333333333333
Q86UK7	A0A0B4J200	0.0385135135135135
Q86UK7	A0A0C4DH62	0.0385135135135135
Q86UK7	A0A0D9SF12	0.0886998784933171
Q86UK7	A0A0G2JMD5	0.0886998784933171
Q86UK7	A0A0J9YWL9	0.0847457627118644
Q86UK7	A0A0J9YWP8	0.0886998784933171
Q86UK7	A0A0J9YWX3	0.0847457627118644
Q86UK7	A0A0J9YX06	0.0886998784933171
Q86UK7	A0A0J9YX57	0.0385135135135135
Q86UK7	A0A0J9YXA8	0.0169154228855721
Q86UK7	A0A0J9YXG5	0.0342465753424657
Q86UK7	A0A0J9YXM7	0.0886998784933171
Q86UK7	A0A0U1RR11	0.0111745126010461
Q86UK7	A0A0U1RRA0	0.0460526315789473
Q86UK7	A0A0U1RRI6	0.009090909090909
Q86UK7	A0A0U1RRL7	0.0385135135135135
Q86UK7	A0A0X1KG70	0.1092077087794432
Q86UK7	A0A183	0.0483333333333333
Q86UK7	A0A1B0GTH6	0.0385135135135135
Q86UK7	A0A1B0GTI8	0.0342465753424657
Q86UK7	A0A1B0GTL2	0.1092077087794432
Q86UK7	A0A1B0GTS1	0.0111745126010461
Q86UK7	A0A1B0GTU1	0.0054630593132154
Q86UK7	A0A1B0GTY4	0.1092077087794432
Q86UK7	A0A1B0GTZ2	0.0164634146341463
Q86UK7	A0A1B0GUA7	0.0111745126010461
Q86UK7	A0A1B0GUI7	0.0169154228855721
Q86UK7	A0A1B0GUW7	0.0169154228855721
Q86UK7	A0A1B0GUX0	0.2983870967741935
Q86UK7	A0A1B0GV03	0.0483333333333333
Q86UK7	A0A1B0GVH4	0.129979035639413
Q86UK7	A0A1B0GVK7	0.0164634146341463
Q86UK7	A0A1B0GVM6	0.0483333333333333
Q86UK7	A0A1B0GVX0	0.0385135135135135
Q86UK7	A0A1B0GVY4	0.0239631336405529
Q86UK7	A0A1B0GVZ6	0.0054630593132154
Q86UK7	A0A1B0GW64	0.0385135135135135
Q86UK7	A0A1B0GWB2	0.0054630593132154
Q86UK7	A0A1B0GWH4	0.0111745126010461
Q86UK7	A0A1B0GWH6	0.0886998784933171
Q86UK7	A0A1B0GWK0	0.0169154228855721
Q86UK7	A0A1W2PP81	0.0111745126010461
Q86UK7	A0A1W2PPE2	0.009090909090909
Q86UK7	A0A1W2PPH5	0.0054630593132154
Q86UK7	A0A1W2PQ09	0.0111745126010461
Q86UK7	A0A1W2PQ27	0.0097087378640776
Q86UK7	A0A1W2PQ64	0.0054630593132154
Q86UK7	A0A1W2PQ73	0.0460526315789473
Q86UK7	A0A1W2PQC6	0.0054630593132154
Q86UK7	A0A1W2PQJ5	0.0111745126010461
Q86UK7	A0A1W2PQL4	0.0111745126010461
Q86UK7	A0A1W2PQU2	0.0385135135135135
Q86UK7	A0A1W2PR48	0.0342465753424657
Q86UK7	A0A1W2PR64	0.0111745126010461
Q86UK7	A0A1W2PR75	0.0111745126010461
Q86UK7	A0A1W2PR95	0.0342465753424657
Q86UK7	A0A1W2PRP0	0.2767123287671232
Q86UK7	A0A1W2PRV1	0.0111745126010461
Q86UK7	A0A1W2PS18	0.0111745126010461
Q86UK7	A0A286YEV6	0.0483333333333333
Q86UK7	A0A286YEX9	0.0886998784933171
Q86UK7	A0A286YEY9	0.0342465753424657
Q86UK7	A0A286YF01	0.0385135135135135
Q86UK7	A0A286YF18	0.129979035639413
Q86UK7	A0A286YF46	0.0483333333333333
Q86UK7	A0A286YF58	0.0111745126010461
Q86UK7	A0A286YF60	0.0385135135135135
Q86UK7	A0A286YF77	0.0483333333333333
Q86UK7	A0A286YFB4	0.0385135135135135
Q86UK7	A0A286YFG1	0.0460526315789473
Q86UK7	A0A2R8Y4L2	0.0054630593132154
Q86UK7	A0A2R8Y7D0	0.0164634146341463
Q86UK7	A0A2R8Y7Y5	0.0483333333333333
Q86UK7	A0A3B3IRV3	0.0342465753424657
Q86UK7	A0A494BZU4	0.1231231231231231
Q86UK7	A0A494C086	0.0385135135135135
Q86UK7	A0A494C0Z2	0.0886998784933171
Q86UK7	A0A494C191	0.0483333333333333
Q86UK7	A0A5F9ZHS7	0.0886998784933171
Q86UK7	A0A6I8PU40	0.1231231231231231
Q86UK7	A0A7I2V3R4	0.0111745126010461
Q86UK7	A0A8V8TNH8	0.0342465753424657
Q86UK7	A0A8V8TPE2	0.0164634146341463
Q86UK7	A0PG75	0.0054630593132154
Q86UK7	A0PJX2	0.0169154228855721
Q86UK7	A0PJX8	0.0111745126010461
Q86UK7	A0PJZ0	0.0385135135135135
Q86UK7	A0ZSE6	0.0483333333333333
Q86UK7	A1A4G5	0.0385135135135135
Q86UK7	A1IGU5	0.0239631336405529
Q86UK7	A1L157	0.0111745126010461
Q86UK7	A1L443	0.0111745126010461
Q86UK7	A2A2Z9	0.0342465753424657
Q86UK7	A2A368	0.0111745126010461
Q86UK7	A2A3L6	0.0342465753424657
Q86UK7	A2RU37	0.0886998784933171
Q86UK7	A2RU67	0.0342465753424657
Q86UK7	A2RUQ5	0.0886998784933171
Q86UK7	A3QJZ6	0.0164634146341463
Q86UK7	A3QJZ7	0.0239631336405529
Q86UK7	A4D1F6	0.0054630593132154
Q86UK7	A4FU28	0.0169154228855721
Q86UK7	A4IF30	0.0097087378640776
Q86UK7	A4QPB2	0.0460526315789473
Q86UK7	A6NC57	0.0164634146341463
Q86UK7	A6NC97	0.0111745126010461
Q86UK7	A6NCF6	0.0111745126010461
Q86UK7	A6NCI8	0.0239631336405529
Q86UK7	A6NCL2	0.2983870967741935
Q86UK7	A6NCL7	0.1999999999999999
Q86UK7	A6NCM1	0.0111745126010461
Q86UK7	A6NCN8	0.0169154228855721
Q86UK7	A6NCQ9	0.0385135135135135
Q86UK7	A6NDK9	0.0111745126010461
Q86UK7	A6NDL7	0.0054630593132154
Q86UK7	A6NDX4	0.0239631336405529
Q86UK7	A6NDY2	0.0164634146341463
Q86UK7	A6NDZ8	0.0111745126010461
Q86UK7	A6NE82	0.0111745126010461
Q86UK7	A6NEE1	0.0111745126010461
Q86UK7	A6NEF3	0.0149942329873125
Q86UK7	A6NEH6	0.0149942329873125
Q86UK7	A6NEH8	0.0465116279069767
Q86UK7	A6NEL3	0.0483333333333333
Q86UK7	A6NEQ2	0.0886998784933171
Q86UK7	A6NER3	0.0111745126010461
Q86UK7	A6NEV1	0.0054630593132154
Q86UK7	A6NEY8	0.0460526315789473
Q86UK7	A6NF01	0.0886998784933171
Q86UK7	A6NFA0	0.0111745126010461
Q86UK7	A6NFF2	0.0111745126010461
Q86UK7	A6NFY4	0.0164634146341463
Q86UK7	A6NGA9	0.0886998784933171
Q86UK7	A6NGB0	0.0149942329873125
Q86UK7	A6NGB7	0.0342465753424657
Q86UK7	A6NGE4	0.2067039106145251
Q86UK7	A6NGH7	0.0054630593132154
Q86UK7	A6NGK3	0.0054630593132154
Q86UK7	A6NGN4	0.0460526315789473
Q86UK7	A6NGN9	0.0483333333333333
Q86UK7	A6NGR9	0.0054630593132154
Q86UK7	A6NGS2	0.2067039106145251
Q86UK7	A6NGU7	0.0886998784933171
Q86UK7	A6NGZ8	0.1092077087794432
Q86UK7	A6NHN6	0.0886998784933171
Q86UK7	A6NHP3	0.0342465753424657
Q86UK7	A6NHY2	0.0342465753424657
Q86UK7	A6NHZ5	0.0342465753424657
Q86UK7	A6NI47	0.0460526315789473
Q86UK7	A6NI56	0.0164634146341463
Q86UK7	A6NI86	0.0164634146341463
Q86UK7	A6NI87	0.0111745126010461
Q86UK7	A6NIE6	0.0385135135135135
Q86UK7	A6NIJ5	0.0111745126010461
Q86UK7	A6NIK2	0.106951871657754
Q86UK7	A6NIV6	0.0164634146341463
Q86UK7	A6NIY4	0.055045871559633
Q86UK7	A6NJ08	0.0111745126010461
Q86UK7	A6NJ64	0.0483333333333333
Q86UK7	A6NJ88	0.0342465753424657
Q86UK7	A6NJG2	0.0111745126010461
Q86UK7	A6NJJ6	0.0111745126010461
Q86UK7	A6NJQ4	0.0342465753424657
Q86UK7	A6NJR5	0.1092077087794432
Q86UK7	A6NJU9	0.1092077087794432
Q86UK7	A6NKC0	0.0239631336405529
Q86UK7	A6NKC9	0.0483333333333333
Q86UK7	A6NKF7	0.055045871559633
Q86UK7	A6NKH3	0.0149942329873125
Q86UK7	A6NKL6	0.055045871559633
Q86UK7	A6NKN8	0.0149942329873125
Q86UK7	A6NKU9	0.2067039106145251
Q86UK7	A6NLC5	0.0054630593132154
Q86UK7	A6NLC8	0.0149942329873125
Q86UK7	A6NLE4	0.0149942329873125
Q86UK7	A6NLU5	0.0111745126010461
Q86UK7	A6NLX4	0.0460526315789473
Q86UK7	A6NM36	0.0886998784933171
Q86UK7	A6NMA1	0.0164634146341463
Q86UK7	A6NMD0	0.0460526315789473
Q86UK7	A6NMD2	0.0460526315789473
Q86UK7	A6NMK7	0.0097087378640776
Q86UK7	A6NMK8	0.0385135135135135
Q86UK7	A6NMZ2	0.2767123287671232
Q86UK7	A6NN73	0.0149942329873125
Q86UK7	A6NNA2	0.0169154228855721
Q86UK7	A6NNJ1	0.0164634146341463
Q86UK7	A6NNL0	0.0111745126010461
Q86UK7	A6NNL5	0.106951871657754
Q86UK7	A6NNT2	0.0385135135135135
Q86UK7	A6NNV3	0.0239631336405529
Q86UK7	A7E2S9	0.0097087378640776
Q86UK7	A8K010	0.0111745126010461
Q86UK7	A8MQ11	0.0385135135135135
Q86UK7	A8MQ14	0.0169154228855721
Q86UK7	A8MRT5	0.0886998784933171
Q86UK7	A8MSI8	0.0164634146341463
Q86UK7	A8MT33	0.0385135135135135
Q86UK7	A8MT65	0.0385135135135135
Q86UK7	A8MTB9	0.0111745126010461
Q86UK7	A8MTY0	0.0111745126010461
Q86UK7	A8MUL3	0.106951871657754
Q86UK7	A8MUP6	0.129979035639413
Q86UK7	A8MUZ8	0.0460526315789473
Q86UK7	A8MVJ9	0.1092077087794432
Q86UK7	A8MVX0	0.0164634146341463
Q86UK7	A8MWA6	0.0149942329873125
Q86UK7	A8MWL6	0.0342465753424657
Q86UK7	A8MWL7	0.0460526315789473
Q86UK7	A8MWV9	0.106951871657754
Q86UK7	A8MX19	0.0342465753424657
Q86UK7	A8MXJ8	0.0169154228855721
Q86UK7	A8MXQ7	0.0111745126010461
Q86UK7	A8MXT2	0.0385135135135135
Q86UK7	A8MXV6	0.0460526315789473
Q86UK7	A8MXZ1	0.0385135135135135
Q86UK7	A8MYB1	0.0111745126010461
Q86UK7	A8MZ36	0.0460526315789473
Q86UK7	A8MZA4	0.0169154228855721
Q86UK7	A8MZH6	0.0342465753424657
Q86UK7	B1AH88	0.0385135135135135
Q86UK7	B1AL46	0.0164634146341463
Q86UK7	B1ANH7	0.2767123287671232
Q86UK7	B1ANY3	0.0886998784933171
Q86UK7	B2RBV5	0.0385135135135135
Q86UK7	B2RD01	0.0111745126010461
Q86UK7	B2RV13	0.0111745126010461
Q86UK7	B2RXF0	0.0385135135135135
Q86UK7	B3GLJ2	0.0460526315789473
Q86UK7	B4DX44	0.0111745126010461
Q86UK7	B4DXR9	0.0149942329873125
Q86UK7	B4DZS4	0.0239631336405529
Q86UK7	B5MCN3	0.0054630593132154
Q86UK7	B6SEH8	0.0111745126010461
Q86UK7	B6SEH9	0.0111745126010461
Q86UK7	B7Z368	0.0239631336405529
Q86UK7	B7Z6K7	0.0111745126010461
Q86UK7	B7ZBB8	0.0239631336405529
Q86UK7	B7ZW38	0.0342465753424657
Q86UK7	B9A6J9	0.0886998784933171
Q86UK7	C0HLS1	0.0886998784933171
Q86UK7	C9J202	0.1231231231231231
Q86UK7	C9JBD0	0.1231231231231231
Q86UK7	C9JG80	0.1231231231231231
Q86UK7	C9JI98	0.0460526315789473
Q86UK7	C9JJ37	0.129979035639413
Q86UK7	C9JL84	0.0460526315789473
Q86UK7	C9JN71	0.0111745126010461
Q86UK7	C9JTQ0	0.0886998784933171
Q86UK7	C9JVW0	0.0239631336405529
Q86UK7	D3DTV9	0.129979035639413
Q86UK7	D6RBM5	0.0342465753424657
Q86UK7	D6REC4	0.0483333333333333
Q86UK7	D6RF30	0.0385135135135135
Q86UK7	D6RGX4	0.0111745126010461
Q86UK7	E5RG02	0.2983870967741935
Q86UK7	E5RHQ5	0.1231231231231231
Q86UK7	E5RJM6	0.0111745126010461
Q86UK7	E5RQL4	0.0149942329873125
Q86UK7	E7ERA6	0.0169154228855721
Q86UK7	E9PGG2	0.1092077087794432
Q86UK7	E9PI22	0.0460526315789473
Q86UK7	E9PIF3	0.0111745126010461
Q86UK7	E9PJ23	0.0483333333333333
Q86UK7	E9PJI5	0.0111745126010461
Q86UK7	E9PKD4	0.0164634146341463
Q86UK7	E9PQR5	0.0342465753424657
Q86UK7	E9PRG8	0.0483333333333333
Q86UK7	F2Z333	0.0385135135135135
Q86UK7	F5GYI3	0.1092077087794432
Q86UK7	F5H4A9	0.0111745126010461
Q86UK7	F8W0I5	0.1231231231231231
Q86UK7	F8W1W9	0.0342465753424657
Q86UK7	F8WBI6	0.1231231231231231
Q86UK7	F8WCM5	0.2067039106145251
Q86UK7	F8WFD2	0.0111745126010461
Q86UK7	H0UI37	0.0164634146341463
Q86UK7	H0Y354	0.0164634146341463
Q86UK7	H0Y7S4	0.0460526315789473
Q86UK7	H0YKK7	0.0111745126010461
Q86UK7	H0YM25	0.0239631336405529
Q86UK7	H3BPF8	0.0483333333333333
Q86UK7	H3BQJ8	0.0886998784933171
Q86UK7	H3BQL2	0.0483333333333333
Q86UK7	H3BS89	0.2067039106145251
Q86UK7	H3BTG2	0.0886998784933171
Q86UK7	H3BU77	0.5121951219512195
Q86UK7	H3BUK9	0.0342465753424657
Q86UK7	H3BV12	0.129979035639413
Q86UK7	H7C350	0.2767123287671232
Q86UK7	I3L0S3	0.0385135135135135
Q86UK7	I3L1E1	0.0385135135135135
Q86UK7	I6L899	0.1092077087794432
Q86UK7	M0QZC1	0.106951871657754
Q86UK7	O00193	0.0886998784933171
Q86UK7	O14683	0.0342465753424657
Q86UK7	O15172	0.0342465753424657
Q86UK7	O43304	0.0886998784933171
Q86UK7	O60810	0.0886998784933171
Q86UK7	O60813	0.0342465753424657
Q86UK7	O75071	0.0483333333333333
Q86UK7	O75200	0.0239631336405529
Q86UK7	O75264	0.0886998784933171
Q86UK7	O75391	0.0111745126010461
Q86UK7	O76042	0.129979035639413
Q86UK7	O95177	0.0149942329873125
Q86UK7	O95397	0.0342465753424657
Q86UK7	O95473	0.0164634146341463
Q86UK7	O95522	0.0169154228855721
Q86UK7	O95873	0.0460526315789473
Q86UK7	P02728	0.129979035639413
Q86UK7	P09565	0.0460526315789473
Q86UK7	P0C221	0.0149942329873125
Q86UK7	P0C2W7	0.0149942329873125
Q86UK7	P0C2Y1	0.0164634146341463
Q86UK7	P0C671	0.0149942329873125
Q86UK7	P0C672	0.0385135135135135
Q86UK7	P0C7M6	0.0149942329873125
Q86UK7	P0C7M8	0.0239631336405529
Q86UK7	P0C7N4	0.0111745126010461
Q86UK7	P0C7N8	0.129979035639413
Q86UK7	P0C7P2	0.129979035639413
Q86UK7	P0C7Q5	0.0054630593132154
Q86UK7	P0C7T8	0.0111745126010461
Q86UK7	P0C7V4	0.0385135135135135
Q86UK7	P0C7V6	0.0054630593132154
Q86UK7	P0C7V8	0.0385135135135135
Q86UK7	P0C7W0	0.4021164021164021
Q86UK7	P0C7W8	0.0385135135135135
Q86UK7	P0C7W9	0.0239631336405529
Q86UK7	P0C7X0	0.0460526315789473
Q86UK7	P0C7X3	0.5121951219512195
Q86UK7	P0C7X4	0.0111745126010461
Q86UK7	P0C851	0.0483333333333333
Q86UK7	P0C853	0.0342465753424657
Q86UK7	P0C864	0.055045871559633
Q86UK7	P0C874	0.0111745126010461
Q86UK7	P0CAT3	0.0164634146341463
Q86UK7	P0CB48	0.0054630593132154
Q86UK7	P0CE71	0.0460526315789473
Q86UK7	P0CG23	0.0111745126010461
Q86UK7	P0CG24	0.0886998784933171
Q86UK7	P0CG32	0.0239631336405529
Q86UK7	P0CG33	0.0111745126010461
Q86UK7	P0CG41	0.0385135135135135
Q86UK7	P0CI00	0.0385135135135135
Q86UK7	P0CI01	0.0239631336405529
Q86UK7	P0CJ68	0.129979035639413
Q86UK7	P0CJ69	0.106951871657754
Q86UK7	P0CJ70	0.0169154228855721
Q86UK7	P0CJ71	0.1092077087794432
Q86UK7	P0CJ73	0.1231231231231231
Q86UK7	P0CJ74	0.1092077087794432
Q86UK7	P0CJ75	0.2067039106145251
Q86UK7	P0CJ76	0.0169154228855721
Q86UK7	P0CJ77	0.129979035639413
Q86UK7	P0CJ78	0.0054630593132154
Q86UK7	P0CJ85	0.0111745126010461
Q86UK7	P0CJ86	0.0111745126010461
Q86UK7	P0CJ87	0.0164634146341463
Q86UK7	P0CJ88	0.0111745126010461
Q86UK7	P0CJ89	0.0111745126010461
Q86UK7	P0CJ90	0.0111745126010461
Q86UK7	P0CJ92	0.0460526315789473
Q86UK7	P0CL84	0.0054630593132154
Q86UK7	P0CL85	0.0054630593132154
Q86UK7	P0CW19	0.2067039106145251
Q86UK7	P0CW24	0.0111745126010461
Q86UK7	P0CW27	0.0483333333333333
Q86UK7	P0DJ93	0.0149942329873125
Q86UK7	P0DJH9	0.009090909090909
Q86UK7	P0DJR0	0.0847457627118644
Q86UK7	P0DKB5	0.0460526315789473
Q86UK7	P0DKX0	0.0111745126010461
Q86UK7	P0DKX4	0.0111745126010461
Q86UK7	P0DL12	0.0164634146341463
Q86UK7	P0DMB1	0.0385135135135135
Q86UK7	P0DMP1	0.2067039106145251
Q86UK7	P0DMQ5	0.0111745126010461
Q86UK7	P0DMR1	0.0342465753424657
Q86UK7	P0DMR2	0.0886998784933171
Q86UK7	P0DMR3	0.0342465753424657
Q86UK7	P0DMT0	0.0239631336405529
Q86UK7	P0DMU7	0.0385135135135135
Q86UK7	P0DMU8	0.0385135135135135
Q86UK7	P0DMU9	0.0164634146341463
Q86UK7	P0DMV0	0.0385135135135135
Q86UK7	P0DO92	0.0239631336405529
Q86UK7	P0DP42	0.129979035639413
Q86UK7	P0DP75	0.2067039106145251
Q86UK7	P0DPA3	0.0342465753424657
Q86UK7	P0DPD5	0.0111745126010461
Q86UK7	P0DPE3	0.0111745126010461
Q86UK7	P0DPH9	0.0164634146341463
Q86UK7	P0DPI3	0.0111745126010461
Q86UK7	P0DQW0	0.0054630593132154
Q86UK7	P0DSN6	0.0111745126010461
Q86UK7	P0DSO1	0.0169154228855721
Q86UK7	P0DTE0	0.0169154228855721
Q86UK7	P0DTF9	0.1999999999999999
Q86UK7	P0DTL4	0.0483333333333333
Q86UK7	P0DUD1	0.0483333333333333
Q86UK7	P0DUD2	0.0483333333333333
Q86UK7	P0DUD3	0.0886998784933171
Q86UK7	P0DUD4	0.0886998784933171
Q86UK7	P0DUQ1	0.0460526315789473
Q86UK7	P0DUX0	0.0483333333333333
Q86UK7	P0DUX1	0.0342465753424657
Q86UK7	P0DV73	0.0342465753424657
Q86UK7	P0DV74	0.0342465753424657
Q86UK7	P0DV75	0.0385135135135135
Q86UK7	P0DV76	0.0385135135135135
Q86UK7	P0DV79	0.0342465753424657
Q86UK7	P0DW11	0.0111745126010461
Q86UK7	P0DW12	0.0111745126010461
Q86UK7	P0DW13	0.0111745126010461
Q86UK7	P0DW14	0.0111745126010461
Q86UK7	P0DX00	0.0164634146341463
Q86UK7	P0DX01	0.0169154228855721
Q86UK7	P0DX02	0.0164634146341463
Q86UK7	P0DX52	0.0385135135135135
Q86UK7	P22103	0.0385135135135135
Q86UK7	P49223	0.0385135135135135
Q86UK7	P58505	0.2767123287671232
Q86UK7	P59036	0.2767123287671232
Q86UK7	P59052	0.009090909090909
Q86UK7	P59090	0.0886998784933171
Q86UK7	P59091	0.0342465753424657
Q86UK7	P60606	0.0385135135135135
Q86UK7	Q05C16	0.0847457627118644
Q86UK7	Q08E93	0.0460526315789473
Q86UK7	Q0IIN9	0.0342465753424657
Q86UK7	Q0P670	0.0164634146341463
Q86UK7	Q0P6D6	0.0054630593132154
Q86UK7	Q0P6H9	0.0239631336405529
Q86UK7	Q0VAA2	0.0164634146341463
Q86UK7	Q0VDI3	0.0239631336405529
Q86UK7	Q0VF49	0.0169154228855721
Q86UK7	Q12766	0.0164634146341463
Q86UK7	Q13070	0.0111745126010461
Q86UK7	Q13278	0.1231231231231231
Q86UK7	Q147U7	0.0342465753424657
Q86UK7	Q15053	0.0385135135135135
Q86UK7	Q15195	0.0164634146341463
Q86UK7	Q15846	0.2983870967741935
Q86UK7	Q15940	0.0169154228855721
Q86UK7	Q17RM4	0.0460526315789473
Q86UK7	Q17RQ9	0.0054630593132154
Q86UK7	Q1A5X6	0.055045871559633
Q86UK7	Q1T7F1	0.0054630593132154
Q86UK7	Q2M243	0.0239631336405529
Q86UK7	Q2M3A8	0.0483333333333333
Q86UK7	Q2TAM9	0.0886998784933171
Q86UK7	Q2VPJ9	0.1999999999999999
Q86UK7	Q30KP9	0.0460526315789473
Q86UK7	Q30KQ7	0.0385135135135135
Q86UK7	Q32M92	0.0460526315789473
Q86UK7	Q32NC0	0.0342465753424657
Q86UK7	Q3B7S5	0.0886998784933171
Q86UK7	Q3C1V0	0.0342465753424657
Q86UK7	Q3C1V1	0.0054630593132154
Q86UK7	Q3KRA6	0.0111745126010461
Q86UK7	Q3LHN0	0.0239631336405529
Q86UK7	Q3LHN1	0.0385135135135135
Q86UK7	Q3LI54	0.0385135135135135
Q86UK7	Q3LI58	0.0164634146341463
Q86UK7	Q3LI60	0.0483333333333333
Q86UK7	Q3LI62	0.0483333333333333
Q86UK7	Q3LI63	0.0169154228855721
Q86UK7	Q3MIP1	0.0460526315789473
Q86UK7	Q3MIV0	0.055045871559633
Q86UK7	Q3MJ40	0.0164634146341463
Q86UK7	Q3SXM0	0.0164634146341463
Q86UK7	Q3Y452	0.0054630593132154
Q86UK7	Q3ZCU0	0.0385135135135135
Q86UK7	Q3ZCV2	0.0149942329873125
Q86UK7	Q3ZLR7	0.0054630593132154
Q86UK7	Q494R0	0.0385135135135135
Q86UK7	Q495Y7	0.2983870967741935
Q86UK7	Q495Y8	0.0239631336405529
Q86UK7	Q495Z4	0.0460526315789473
Q86UK7	Q49A33	0.0385135135135135
Q86UK7	Q49AM3	0.0111745126010461
Q86UK7	Q4AC99	0.0385135135135135
Q86UK7	Q4G0G5	0.0483333333333333
Q86UK7	Q4QY38	0.129979035639413
Q86UK7	Q4UJ75	0.0385135135135135
Q86UK7	Q4V326	0.0054630593132154
Q86UK7	Q4V348	0.106951871657754
Q86UK7	Q4VC31	0.0022010271460014
Q86UK7	Q53LP3	0.0385135135135135
Q86UK7	Q53RE8	0.0054630593132154
Q86UK7	Q53SZ7	0.0111745126010461
Q86UK7	Q569G3	0.0169154228855721
Q86UK7	Q569K6	0.0054630593132154
Q86UK7	Q58A44	0.1231231231231231
Q86UK7	Q5BKU9	0.0460526315789473
Q86UK7	Q5BKY1	0.0111745126010461
Q86UK7	Q5BKY6	0.0169154228855721
Q86UK7	Q5BKY9	0.0054630593132154
Q86UK7	Q5CZ79	0.0169154228855721
Q86UK7	Q5DJT8	0.0239631336405529
Q86UK7	Q5EBN2	0.0460526315789473
Q86UK7	Q5FWF7	0.0385135135135135
Q86UK7	Q5GAN3	0.0460526315789473
Q86UK7	Q5GH72	0.5121951219512195
Q86UK7	Q5H9J9	0.0169154228855721
Q86UK7	Q5H9L2	0.0169154228855721
Q86UK7	Q5HYW3	0.0385135135135135
Q86UK7	Q5I0X4	0.3473684210526316
Q86UK7	Q5JNZ5	0.0111745126010461
Q86UK7	Q5JQD4	0.0111745126010461
Q86UK7	Q5JSJ4	0.0886998784933171
Q86UK7	Q5JTB6	0.0111745126010461
Q86UK7	Q5JTN6	0.0054630593132154
Q86UK7	Q5JUR7	0.0054630593132154
Q86UK7	Q5JXX7	0.0483333333333333
Q86UK7	Q5JYT7	0.0239631336405529
Q86UK7	Q5K130	0.0385135135135135
Q86UK7	Q5K131	0.1092077087794432
Q86UK7	Q5MNV8	0.0342465753424657
Q86UK7	Q5QFB9	0.1231231231231231
Q86UK7	Q5R3I4	0.0111745126010461
Q86UK7	Q5SQ80	0.0342465753424657
Q86UK7	Q5SQH8	0.0111745126010461
Q86UK7	Q5SQS7	0.106951871657754
Q86UK7	Q5SVZ6	0.0054630593132154
Q86UK7	Q5SWL7	0.0169154228855721
Q86UK7	Q5SWL8	0.0342465753424657
Q86UK7	Q5T035	0.0385135135135135
Q86UK7	Q5T089	0.0111745126010461
Q86UK7	Q5T0U0	0.0460526315789473
Q86UK7	Q5T0Z8	0.0164634146341463
Q86UK7	Q5T2N8	0.0111745126010461
Q86UK7	Q5T2Q4	0.2067039106145251
Q86UK7	Q5T4H9	0.0239631336405529
Q86UK7	Q5T5F5	0.0054630593132154
Q86UK7	Q5T5N4	0.0169154228855721
Q86UK7	Q5T6C5	0.0111745126010461
Q86UK7	Q5T6X4	0.0149942329873125
Q86UK7	Q5T742	0.0385135135135135
Q86UK7	Q5T750	0.0385135135135135
Q86UK7	Q5T953	0.0886998784933171
Q86UK7	Q5T9Z0	0.0111745126010461
Q86UK7	Q5TAA0	0.0111745126010461
Q86UK7	Q5TBK1	0.0054630593132154
Q86UK7	Q5TC04	0.0465116279069767
Q86UK7	Q5TC84	0.0054630593132154
Q86UK7	Q5TF58	0.1999999999999999
Q86UK7	Q5TG53	0.0111745126010461
Q86UK7	Q5TGI4	0.0111745126010461
Q86UK7	Q5TGJ6	0.0054630593132154
Q86UK7	Q5TGL8	0.0169154228855721
Q86UK7	Q5TGP6	0.0342465753424657
Q86UK7	Q5TYW2	0.0342465753424657
Q86UK7	Q5TYX0	0.0385135135135135
Q86UK7	Q5U4N7	0.0111745126010461
Q86UK7	Q5U5X8	0.0054630593132154
Q86UK7	Q5U649	0.0111745126010461
Q86UK7	Q5VSP4	0.3473684210526316
Q86UK7	Q5VT03	0.0111745126010461
Q86UK7	Q5VT28	0.0460526315789473
Q86UK7	Q5VT98	0.0111745126010461
Q86UK7	Q5VTA0	0.0847457627118644
Q86UK7	Q5VU92	0.1231231231231231
Q86UK7	Q5VUR7	0.0239631336405529
Q86UK7	Q5VV16	0.0164634146341463
Q86UK7	Q5VVB8	0.0239631336405529
Q86UK7	Q5VVC0	0.0239631336405529
Q86UK7	Q5VVP1	0.0342465753424657
Q86UK7	Q5VW00	0.0239631336405529
Q86UK7	Q5VWI1	0.0342465753424657
Q86UK7	Q5VWM3	0.0342465753424657
Q86UK7	Q5VWM4	0.0169154228855721
Q86UK7	Q5VWM6	0.0164634146341463
Q86UK7	Q5VXH5	0.0164634146341463
Q86UK7	Q5VZ18	0.0483333333333333
Q86UK7	Q5VZ72	0.0111745126010461
Q86UK7	Q5VZR2	0.0239631336405529
Q86UK7	Q5VZR4	0.1092077087794432
Q86UK7	Q5W064	0.0054630593132154
Q86UK7	Q68D20	0.0169154228855721
Q86UK7	Q69YL0	0.106951871657754
Q86UK7	Q69YW2	0.0054630593132154
Q86UK7	Q6DCA0	0.0164634146341463
Q86UK7	Q6EEV4	0.0886998784933171
Q86UK7	Q6MZM9	0.0259740259740259
Q86UK7	Q6MZN7	0.0385135135135135
Q86UK7	Q6NSI1	0.0886998784933171
Q86UK7	Q6NSI3	0.0169154228855721
Q86UK7	Q6NT46	0.0149942329873125
Q86UK7	Q6NUI1	0.0385135135135135
Q86UK7	Q6NVV0	0.1231231231231231
Q86UK7	Q6NVV1	0.0054630593132154
Q86UK7	Q6NXN4	0.0886998784933171
Q86UK7	Q6P047	0.0385135135135135
Q86UK7	Q6P0A1	0.0164634146341463
Q86UK7	Q6P1M9	0.0111745126010461
Q86UK7	Q6P1R3	0.0111745126010461
Q86UK7	Q6P2C0	0.1092077087794432
Q86UK7	Q6P2S7	0.0054630593132154
Q86UK7	Q6P3X3	0.0027063599458728
Q86UK7	Q6P575	0.0460526315789473
Q86UK7	Q6P5R6	0.0239631336405529
Q86UK7	Q6P7N7	0.0886998784933171
Q86UK7	Q6PDB4	0.0111745126010461
Q86UK7	Q6PEV8	0.2983870967741935
Q86UK7	Q6PEX7	0.0483333333333333
Q86UK7	Q6PIY5	0.0164634146341463
Q86UK7	Q6PK57	0.0460526315789473
Q86UK7	Q6QAJ8	0.0164634146341463
Q86UK7	Q6T311	0.0164634146341463
Q86UK7	Q6U949	0.2767123287671232
Q86UK7	Q6UDR6	0.0385135135135135
Q86UK7	Q6UWF9	0.0111745126010461
Q86UK7	Q6UWH6	0.0239631336405529
Q86UK7	Q6UXD1	0.2631578947368421
Q86UK7	Q6UXP3	0.0239631336405529
Q86UK7	Q6UXP7	0.0385135135135135
Q86UK7	Q6UXQ8	0.0460526315789473
Q86UK7	Q6UXR4	0.3473684210526316
Q86UK7	Q6UXU0	0.0460526315789473
Q86UK7	Q6UYE1	0.0460526315789473
Q86UK7	Q6X4T0	0.106951871657754
Q86UK7	Q6XXX2	0.1092077087794432
Q86UK7	Q6ZMV8	0.0149942329873125
Q86UK7	Q6ZN92	0.129979035639413
Q86UK7	Q6ZNG2	0.1231231231231231
Q86UK7	Q6ZNG9	0.0886998784933171
Q86UK7	Q6ZNQ3	0.106951871657754
Q86UK7	Q6ZQN5	0.0111745126010461
Q86UK7	Q6ZQT0	0.0169154228855721
Q86UK7	Q6ZRK6	0.009090909090909
Q86UK7	Q6ZRP0	0.0054630593132154
Q86UK7	Q6ZRR7	0.0054630593132154
Q86UK7	Q6ZRT6	0.0149942329873125
Q86UK7	Q6ZS62	0.2767123287671232
Q86UK7	Q6ZSC3	0.0111745126010461
Q86UK7	Q6ZSJ8	0.0164634146341463
Q86UK7	Q6ZST4	0.4021164021164021
Q86UK7	Q6ZT52	0.0460526315789473
Q86UK7	Q6ZTB9	0.0342465753424657
Q86UK7	Q6ZTZ1	0.0886998784933171
Q86UK7	Q6ZU45	0.0483333333333333
Q86UK7	Q6ZUB0	0.0111745126010461
Q86UK7	Q6ZUF6	0.0111745126010461
Q86UK7	Q6ZUS5	0.0164634146341463
Q86UK7	Q6ZV70	0.0111745126010461
Q86UK7	Q6ZVK1	0.2067039106145251
Q86UK7	Q71RG6	0.0483333333333333
Q86UK7	Q75MW2	0.0149942329873125
Q86UK7	Q7L0L9	0.0886998784933171
Q86UK7	Q7L4S7	0.0149942329873125
Q86UK7	Q7Z2R9	0.0342465753424657
Q86UK7	Q7Z3B0	0.0111745126010461
Q86UK7	Q7Z5D8	0.0460526315789473
Q86UK7	Q7Z5U6	0.0149942329873125
Q86UK7	Q7Z7L8	0.0385135135135135
Q86UK7	Q86SG4	0.0164634146341463
Q86UK7	Q86SH4	0.0342465753424657
Q86UK7	Q86SY8	0.0460526315789473
Q86UK7	Q86T23	0.0169154228855721
Q86UK7	Q86TI4	0.0054630593132154
Q86UK7	Q86UD1	0.0149942329873125
Q86UK7	Q86UD7	0.0164634146341463
Q86UK7	Q86UP9	0.0239631336405529
Q86UK7	Q86V59	0.0054630593132154
Q86UK7	Q86V85	0.0847457627118644
Q86UK7	Q86VZ2	0.0054630593132154
Q86UK7	Q86WR6	0.0239631336405529
Q86UK7	Q86WZ0	0.2767123287671232
Q86UK7	Q86X40	0.0111745126010461
Q86UK7	Q86X53	0.0111745126010461
Q86UK7	Q86Y27	0.0385135135135135
Q86UK7	Q86Y28	0.0342465753424657
Q86UK7	Q86Y29	0.0385135135135135
Q86UK7	Q86Y30	0.0483333333333333
Q86UK7	Q86YG4	0.0111745126010461
Q86UK7	Q8IU53	0.5121951219512195
Q86UK7	Q8IV56	0.0385135135135135
Q86UK7	Q8IVB5	0.0342465753424657
Q86UK7	Q8IVE0	0.0111745126010461
Q86UK7	Q8IVF1	0.0164634146341463
Q86UK7	Q8IVK1	0.0886998784933171
Q86UK7	Q8IVU9	0.055045871559633
Q86UK7	Q8IWA6	0.0149942329873125
Q86UK7	Q8IWD5	0.0111745126010461
Q86UK7	Q8IWF9	0.0111745126010461
Q86UK7	Q8IXL9	0.0239631336405529
Q86UK7	Q8IXR5	0.0169154228855721
Q86UK7	Q8IXR9	0.0886998784933171
Q86UK7	Q8IY42	0.0111745126010461
Q86UK7	Q8IY45	0.0483333333333333
Q86UK7	Q8IYA2	0.0239631336405529
Q86UK7	Q8IYN6	0.106951871657754
Q86UK7	Q8IZP6	0.0111745126010461
Q86UK7	Q8IZQ5	0.0385135135135135
Q86UK7	Q8IZU2	0.0149942329873125
Q86UK7	Q8MH63	0.0886998784933171
Q86UK7	Q8N0U4	0.0239631336405529
Q86UK7	Q8N0V1	0.0342465753424657
Q86UK7	Q8N0W5	0.0054630593132154
Q86UK7	Q8N0W7	0.0149942329873125
Q86UK7	Q8N123	0.0886998784933171
Q86UK7	Q8N1V8	0.0385135135135135
Q86UK7	Q8N239	0.0164634146341463
Q86UK7	Q8N2C3	0.0342465753424657
Q86UK7	Q8N2R8	0.0483333333333333
Q86UK7	Q8N2U0	0.0385135135135135
Q86UK7	Q8N319	0.106951871657754
Q86UK7	Q8N398	0.0460526315789473
Q86UK7	Q8N485	0.0483333333333333
Q86UK7	Q8N4B5	0.0385135135135135
Q86UK7	Q8N4E4	0.0111745126010461
Q86UK7	Q8N4K4	0.0111745126010461
Q86UK7	Q8N4L4	0.0886998784933171
Q86UK7	Q8N4P6	0.0054630593132154
Q86UK7	Q8N4W6	0.0239631336405529
Q86UK7	Q8N5Q1	0.0054630593132154
Q86UK7	Q8N5U0	0.0385135135135135
Q86UK7	Q8N6G2	0.0483333333333333
Q86UK7	Q8N6L7	0.0149942329873125
Q86UK7	Q8N6N2	0.0164634146341463
Q86UK7	Q8N6Q8	0.0239631336405529
Q86UK7	Q8N6V4	0.0054630593132154
Q86UK7	Q8N755	0.0111745126010461
Q86UK7	Q8N769	0.3571428571428571
Q86UK7	Q8N7C4	0.2767123287671232
Q86UK7	Q8N7S6	0.0164634146341463
Q86UK7	Q8N7U9	0.2067039106145251
Q86UK7	Q8N7Y1	0.0886998784933171
Q86UK7	Q8N7Z2	0.0164634146341463
Q86UK7	Q8N808	0.0111745126010461
Q86UK7	Q8N813	0.0164634146341463
Q86UK7	Q8N816	0.0483333333333333
Q86UK7	Q8N8A8	0.0259740259740259
Q86UK7	Q8N8D7	0.0385135135135135
Q86UK7	Q8N8E1	0.1092077087794432
Q86UK7	Q8N8L6	0.2767123287671232
Q86UK7	Q8N8Z3	0.0385135135135135
Q86UK7	Q8N910	0.0342465753424657
Q86UK7	Q8N9B4	0.0169154228855721
Q86UK7	Q8N9R0	0.0111745126010461
Q86UK7	Q8N9T2	0.0111745126010461
Q86UK7	Q8N9V3	0.0164634146341463
Q86UK7	Q8N9W7	0.0385135135135135
Q86UK7	Q8N9X5	0.0886998784933171
Q86UK7	Q8N9Z2	0.0054630593132154
Q86UK7	Q8NA03	0.0111745126010461
Q86UK7	Q8NA66	0.0385135135135135
Q86UK7	Q8NA75	0.0169154228855721
Q86UK7	Q8NAA5	0.0239631336405529
Q86UK7	Q8NAB2	0.106951871657754
Q86UK7	Q8NAJ2	0.0385135135135135
Q86UK7	Q8NAP1	0.0111745126010461
Q86UK7	Q8NBB2	0.1092077087794432
Q86UK7	Q8NBE8	0.0385135135135135
Q86UK7	Q8NBP0	0.0483333333333333
Q86UK7	Q8NBP5	0.0054630593132154
Q86UK7	Q8NBT3	0.0342465753424657
Q86UK7	Q8NBZ9	0.0239631336405529
Q86UK7	Q8NC38	0.0149942329873125
Q86UK7	Q8NC54	0.0111745126010461
Q86UK7	Q8NCJ5	0.0342465753424657
Q86UK7	Q8NCL8	0.2067039106145251
Q86UK7	Q8NCS4	0.0149942329873125
Q86UK7	Q8NCU4	0.0169154228855721
Q86UK7	Q8ND24	0.0169154228855721
Q86UK7	Q8NDY8	0.0054630593132154
Q86UK7	Q8NEA4	0.0385135135135135
Q86UK7	Q8NEE8	0.0886998784933171
Q86UK7	Q8NEL0	0.0483333333333333
Q86UK7	Q8NEX5	0.2767123287671232
Q86UK7	Q8NEX6	0.1092077087794432
Q86UK7	Q8NF67	0.0111745126010461
Q86UK7	Q8NFP0	0.1092077087794432
Q86UK7	Q8NFV5	0.0342465753424657
Q86UK7	Q8NH21	0.1092077087794432
Q86UK7	Q8NHX4	0.3473684210526316
Q86UK7	Q8NI28	0.0385135135135135
Q86UK7	Q8TAD7	0.3571428571428571
Q86UK7	Q8TAF5	0.2067039106145251
Q86UK7	Q8TAY7	0.0111745126010461
Q86UK7	Q8TB05	0.0342465753424657
Q86UK7	Q8TBR4	0.0385135135135135
Q86UK7	Q8TBZ9	0.0385135135135135
Q86UK7	Q8TCZ7	0.0483333333333333
Q86UK7	Q8TD33	0.0886998784933171
Q86UK7	Q8TD35	0.0483333333333333
Q86UK7	Q8TD47	0.0111745126010461
Q86UK7	Q8TD90	0.0342465753424657
Q86UK7	Q8TE82	0.0149942329873125
Q86UK7	Q8TEF2	0.2067039106145251
Q86UK7	Q8WTZ4	0.0886998784933171
Q86UK7	Q8WUB2	0.0111745126010461
Q86UK7	Q8WUD4	0.0054630593132154
Q86UK7	Q8WUR7	0.0239631336405529
Q86UK7	Q8WUT9	0.0169154228855721
Q86UK7	Q8WUY1	0.0385135135135135
Q86UK7	Q8WVF5	0.0169154228855721
Q86UK7	Q8WW59	0.0385135135135135
Q86UK7	Q8WWF6	0.0342465753424657
Q86UK7	Q8WWF8	0.1092077087794432
Q86UK7	Q8WWM1	0.0342465753424657
Q86UK7	Q8WWR9	0.0169154228855721
Q86UK7	Q8WXS4	0.0342465753424657
Q86UK7	Q8WZA9	0.1092077087794432
Q86UK7	Q8WZB0	0.129979035639413
Q86UK7	Q92623	0.0342465753424657
Q86UK7	Q969E4	0.0164634146341463
Q86UK7	Q96A19	0.0111745126010461
Q86UK7	Q96AQ1	0.0111745126010461
Q86UK7	Q96AQ2	0.0054630593132154
Q86UK7	Q96B54	0.0239631336405529
Q86UK7	Q96BQ5	0.0054630593132154
Q86UK7	Q96CN7	0.0111745126010461
Q86UK7	Q96CP2	0.0111745126010461
Q86UK7	Q96CX6	0.0111745126010461
Q86UK7	Q96D70	0.0385135135135135
Q86UK7	Q96EE4	0.1092077087794432
Q86UK7	Q96F83	0.0342465753424657
Q86UK7	Q96FF7	0.0164634146341463
Q86UK7	Q96FK6	0.0111745126010461
Q86UK7	Q96FV0	0.0164634146341463
Q86UK7	Q96GI7	0.0886998784933171
Q86UK7	Q96HG1	0.0385135135135135
Q86UK7	Q96HH4	0.2767123287671232
Q86UK7	Q96HM7	0.106951871657754
Q86UK7	Q96HZ7	0.0886998784933171
Q86UK7	Q96IM9	0.0385135135135135
Q86UK7	Q96IR2	0.0164634146341463
Q86UK7	Q96IW2	0.1231231231231231
Q86UK7	Q96K31	0.0149942329873125
Q86UK7	Q96KF7	0.0169154228855721
Q86UK7	Q96LM9	0.1092077087794432
Q86UK7	Q96LR7	0.0342465753424657
Q86UK7	Q96LZ2	0.0111745126010461
Q86UK7	Q96M19	0.0886998784933171
Q86UK7	Q96M60	0.0239631336405529
Q86UK7	Q96MC4	0.0111745126010461
Q86UK7	Q96MD7	0.0111745126010461
Q86UK7	Q96MR7	0.0342465753424657
Q86UK7	Q96MU5	0.0239631336405529
Q86UK7	Q96MW7	0.0054630593132154
Q86UK7	Q96MZ0	0.0111745126010461
Q86UK7	Q96MZ4	0.0111745126010461
Q86UK7	Q96N35	0.009090909090909
Q86UK7	Q96N53	0.1092077087794432
Q86UK7	Q96NR7	0.0886998784933171
Q86UK7	Q96NS1	0.0054630593132154
Q86UK7	Q96NS8	0.0111745126010461
Q86UK7	Q96PQ5	0.0483333333333333
Q86UK7	Q96PY0	0.0847457627118644
Q86UK7	Q9BR11	0.0259740259740259
Q86UK7	Q9BRP1	0.0460526315789473
Q86UK7	Q9BS92	0.0259740259740259
Q86UK7	Q9BTA0	0.0886998784933171
Q86UK7	Q9BTX7	0.1231231231231231
Q86UK7	Q9BVG4	0.0054630593132154
Q86UK7	Q9BVR0	0.0342465753424657
Q86UK7	Q9BVW6	0.0483333333333333
Q86UK7	Q9BWJ2	0.0385135135135135
Q86UK7	Q9BXJ2	0.0460526315789473
Q86UK7	Q9BXQ6	0.0164634146341463
Q86UK7	Q9BXU2	0.0385135135135135
Q86UK7	Q9BYL1	0.0169154228855721
Q86UK7	Q9BYS8	0.0164634146341463
Q86UK7	Q9BZ19	0.0239631336405529
Q86UK7	Q9BZ81	0.0054630593132154
Q86UK7	Q9BZ97	0.0342465753424657
Q86UK7	Q9BZE7	0.0169154228855721
Q86UK7	Q9C073	0.0239631336405529
Q86UK7	Q9GZL8	0.0886998784933171
Q86UK7	Q9GZU0	0.0886998784933171
Q86UK7	Q9H098	0.0460526315789473
Q86UK7	Q9H0H9	0.0460526315789473
Q86UK7	Q9H0Q0	0.0164634146341463
Q86UK7	Q9H0W7	0.0342465753424657
Q86UK7	Q9H1F0	0.0460526315789473
Q86UK7	Q9H1X3	0.0342465753424657
Q86UK7	Q9H246	0.1092077087794432
Q86UK7	Q9H2J1	0.0164634146341463
Q86UK7	Q9H478	0.0239631336405529
Q86UK7	Q9H489	0.0054630593132154
Q86UK7	Q9H4I3	0.0054630593132154
Q86UK7	Q9H4R4	0.0164634146341463
Q86UK7	Q9H560	0.0164634146341463
Q86UK7	Q9H579	0.0239631336405529
Q86UK7	Q9H606	0.0460526315789473
Q86UK7	Q9H607	0.0886998784933171
Q86UK7	Q9H6B1	0.129979035639413
Q86UK7	Q9H6K5	0.0149942329873125
Q86UK7	Q9H7F4	0.0886998784933171
Q86UK7	Q9H7M6	0.0111745126010461
Q86UK7	Q9H8X3	0.0164634146341463
Q86UK7	Q9H9A6	0.0054630593132154
Q86UK7	Q9HAH7	0.0164634146341463
Q86UK7	Q9HAU6	0.0111745126010461
Q86UK7	Q9HC47	0.106951871657754
Q86UK7	Q9HD87	0.0385135135135135
Q86UK7	Q9NQR7	0.0342465753424657
Q86UK7	Q9NRI6	0.0169154228855721
Q86UK7	Q9NRX3	0.0169154228855721
Q86UK7	Q9NSQ0	0.1231231231231231
Q86UK7	Q9NU53	0.0054630593132154
Q86UK7	Q9NUB4	0.0054630593132154
Q86UK7	Q9NUC0	0.0385135135135135
Q86UK7	Q9NUD7	0.0239631336405529
Q86UK7	Q9NUJ7	0.0054630593132154
Q86UK7	Q9NUR3	0.0239631336405529
Q86UK7	Q9NVM6	0.0460526315789473
Q86UK7	Q9NVV2	0.0164634146341463
Q86UK7	Q9NX36	0.0385135135135135
Q86UK7	Q9NXS3	0.2067039106145251
Q86UK7	Q9NZY2	0.0239631336405529
Q86UK7	Q9P217	0.0164634146341463
Q86UK7	Q9P2W6	0.129979035639413
Q86UK7	Q9UBP8	0.1999999999999999
Q86UK7	Q9UEU5	0.0111745126010461
Q86UK7	Q9UFV1	0.0239631336405529
Q86UK7	Q9UHA2	0.0111745126010461
Q86UK7	Q9UHQ7	0.0054630593132154
Q86UK7	Q9UIY3	0.0239631336405529
Q86UK7	Q9UK00	0.0342465753424657
Q86UK7	Q9ULE4	0.0259740259740259
Q86UK7	Q9ULG3	0.0385135135135135
Q86UK7	Q9ULN7	0.0164634146341463
Q86UK7	Q9Y442	0.0460526315789473
Q86UK7	Q9Y546	0.0149942329873125
Q86UK7	Q9Y5L5	0.0886998784933171
Q86UK7	Q9Y6J3	0.0385135135135135
Q86UK7	Q9Y6Z5	0.0149942329873125
Q86UK7	S4R3P1	0.129979035639413
Q86UK7	S4R3Y5	0.2983870967741935
Q86UK7	X6R8R1	0.0111745126010461
Q86UK7	A0A024R1R8	0.0385135135135135
Q86UK7	A0A0B4J1W7	0.0164634146341463
Q86UK7	A0A0C4DGP1	0.0385135135135135
Q86UK7	A0A0J9YX94	0.0111745126010461
Q86UK7	A0A0J9YXQ4	0.0158529324497686
Q86UK7	A0A0U1RQG5	0.0111745126010461
Q86UK7	A0A0U1RQS6	0.3478260869565217
Q86UK7	A0A0U1RRK4	0.0460526315789473
Q86UK7	A0A1B0GTC6	0.0111745126010461
Q86UK7	A0A1B0GTI1	0.0847457627118644
Q86UK7	A0A1B0GTK5	0.0169154228855721
Q86UK7	A0A1B0GTR3	0.0164634146341463
Q86UK7	A0A1B0GTR4	0.0111745126010461
Q86UK7	A0A1B0GU71	0.0111745126010461
Q86UK7	A0A1B0GUA9	0.0385135135135135
Q86UK7	A0A1B0GUC4	0.0149942329873125
Q86UK7	A0A1B0GUJ8	0.0847457627118644
Q86UK7	A0A1B0GUQ0	0.0054630593132154
Q86UK7	A0A1B0GUS0	0.2767123287671232
Q86UK7	A0A1B0GUT2	0.0460526315789473
Q86UK7	A0A1B0GUV1	0.129979035639413
Q86UK7	A0A1B0GV22	0.0054630593132154
Q86UK7	A0A1B0GV96	0.2767123287671232
Q86UK7	A0A1B0GVG4	0.0111745126010461
Q86UK7	A0A1B0GVQ3	0.0111745126010461
Q86UK7	A0A1B0GVZ2	0.0385135135135135
Q86UK7	A0A1B0GVZ9	0.0847457627118644
Q86UK7	A0A1B0GW35	0.0169154228855721
Q86UK7	A0A1B0GW54	0.0385135135135135
Q86UK7	A0A1W2PP97	0.106951871657754
Q86UK7	A0A1W2PPE3	0.1092077087794432
Q86UK7	A0A1W2PQ72	0.0054630593132154
Q86UK7	A0A286YFK9	0.0164634146341463
Q86UK7	A0A2R8Y2Y2	0.0054630593132154
Q86UK7	A0A2R8YCJ5	0.0460526315789473
Q86UK7	A0A3B3IT52	0.0483333333333333
Q86UK7	A0A411D538	0.0111745126010461
Q86UK7	A0A494C0N9	0.0111745126010461
Q86UK7	A0A494C0Y3	0.0111745126010461
Q86UK7	A0A8I5KY20	0.009090909090909
Q86UK7	A1L4L8	0.0149942329873125
Q86UK7	A1L4Q6	0.0169154228855721
Q86UK7	A2JGV3	0.0239631336405529
Q86UK7	A4D250	0.0886998784933171
Q86UK7	A6NC62	0.1092077087794432
Q86UK7	A6NDN8	0.0169154228855721
Q86UK7	A6NF36	0.0111745126010461
Q86UK7	A6NFE3	0.0164634146341463
Q86UK7	A6NGY3	0.1092077087794432
Q86UK7	A6NHS1	0.0149942329873125
Q86UK7	A6NIU2	0.0169154228855721
Q86UK7	A6NJI1	0.0460526315789473
Q86UK7	A6NJI9	0.0460526315789473
Q86UK7	A6NL46	0.0239631336405529
Q86UK7	A6NM66	0.0385135135135135
Q86UK7	A6NML5	0.0164634146341463
Q86UK7	A6NNX1	0.0164634146341463
Q86UK7	A8MT66	0.0164634146341463
Q86UK7	A8MTL0	0.0385135135135135
Q86UK7	A8MTW9	0.0111745126010461
Q86UK7	A8MU93	0.0164634146341463
Q86UK7	A8MUA0	0.0169154228855721
Q86UK7	A8MUN3	0.129979035639413
Q86UK7	A8MUU9	0.0239631336405529
Q86UK7	A8MV24	0.0097087378640776
Q86UK7	A8MWE9	0.0054630593132154
Q86UK7	A8MWP4	0.0111745126010461
Q86UK7	A8MYZ5	0.1231231231231231
Q86UK7	A8MZ25	0.0460526315789473
Q86UK7	B3EWG3	0.0460526315789473
Q86UK7	B3EWG6	0.0460526315789473
Q86UK7	B9A014	0.0149942329873125
Q86UK7	C9JC47	0.0483333333333333
Q86UK7	C9JFL3	0.0460526315789473
Q86UK7	H3BNL8	0.0164634146341463
Q86UK7	H3BQW9	0.0483333333333333
Q86UK7	O15225	0.0111745126010461
Q86UK7	O15544	0.0342465753424657
Q86UK7	O60384	0.129979035639413
Q86UK7	P01358	0.0886998784933171
Q86UK7	P0C5K6	0.0483333333333333
Q86UK7	P0C875	0.0111745126010461
Q86UK7	P0C879	0.0460526315789473
Q86UK7	P0C880	0.0111745126010461
Q86UK7	P0CF97	0.0342465753424657
Q86UK7	P0CG42	0.0483333333333333
Q86UK7	P0CG43	0.0483333333333333
Q86UK7	P0DH78	0.0111745126010461
Q86UK7	P0DKL9	0.0111745126010461
Q86UK7	P0DM63	0.0111745126010461
Q86UK7	P0DMV1	0.0169154228855721
Q86UK7	P0DMV2	0.0169154228855721
Q86UK7	P0DMW3	0.0239631336405529
Q86UK7	P0DMW4	0.1231231231231231
Q86UK7	P0DMW5	0.129979035639413
Q86UK7	P0DO97	0.0169154228855721
Q86UK7	P0DP71	0.0169154228855721
Q86UK7	P0DPQ3	0.0239631336405529
Q86UK7	P0DQW1	0.0886998784933171
Q86UK7	P0DV60	0.2983870967741935
Q86UK7	P0DXC3	0.0169154228855721
Q86UK7	P13985	0.0483333333333333
Q86UK7	P59020	0.0111745126010461
Q86UK7	P59022	0.129979035639413
Q86UK7	Q05BU3	0.129979035639413
Q86UK7	Q2M2D7	0.0169154228855721
Q86UK7	Q495D7	0.1999999999999999
Q86UK7	Q56UQ5	0.0111745126010461
Q86UK7	Q5JWF8	0.0164634146341463
Q86UK7	Q5PR19	0.0054630593132154
Q86UK7	Q5STR5	0.0342465753424657
Q86UK7	Q5T0J3	0.0342465753424657
Q86UK7	Q5T7P6	0.3473684210526316
Q86UK7	Q5T7R7	0.129979035639413
Q86UK7	Q5TEZ5	0.0342465753424657
Q86UK7	Q5VSD8	0.0239631336405529
Q86UK7	Q5VT33	0.0460526315789473
Q86UK7	Q5VUE5	0.0054630593132154
Q86UK7	Q6NUR6	0.0886998784933171
Q86UK7	Q6P435	0.0169154228855721
Q86UK7	Q6UXR8	0.0164634146341463
Q86UK7	Q6UXV3	0.0164634146341463
Q86UK7	Q6W349	0.0460526315789473
Q86UK7	Q6XCG6	0.0169154228855721
Q86UK7	Q6ZMV7	0.0111745126010461
Q86UK7	Q6ZPA2	0.0460526315789473
Q86UK7	Q6ZQT7	0.0111745126010461
Q86UK7	Q6ZR03	0.0886998784933171
Q86UK7	Q6ZR54	0.0385135135135135
Q86UK7	Q6ZR85	0.0886998784933171
Q86UK7	Q6ZRM9	0.0111745126010461
Q86UK7	Q6ZRN7	0.0164634146341463
Q86UK7	Q6ZRP5	0.0342465753424657
Q86UK7	Q6ZRU5	0.0886998784933171
Q86UK7	Q6ZRV3	0.0149942329873125
Q86UK7	Q6ZRX8	0.0239631336405529
Q86UK7	Q6ZS46	0.129979035639413
Q86UK7	Q6ZS49	0.0886998784933171
Q86UK7	Q6ZSA8	0.0483333333333333
Q86UK7	Q6ZSK4	0.0342465753424657
Q86UK7	Q6ZSN1	0.0164634146341463
Q86UK7	Q6ZSR3	0.0886998784933171
Q86UK7	Q6ZSR6	0.0164634146341463
Q86UK7	Q6ZSV7	0.0460526315789473
Q86UK7	Q6ZTI0	0.0385135135135135
Q86UK7	Q6ZUT4	0.0847457627118644
Q86UK7	Q6ZV60	0.0054630593132154
Q86UK7	Q6ZVH6	0.0385135135135135
Q86UK7	Q71F78	0.0385135135135135
Q86UK7	Q8IXQ3	0.0164634146341463
Q86UK7	Q8IYB0	0.0164634146341463
Q86UK7	Q8N1I8	0.0385135135135135
Q86UK7	Q8N1L1	0.0385135135135135
Q86UK7	Q8N1X5	0.0111745126010461
Q86UK7	Q8N2B8	0.0239631336405529
Q86UK7	Q8N377	0.0169154228855721
Q86UK7	Q8N3U1	0.0342465753424657
Q86UK7	Q8N5N4	0.0460526315789473
Q86UK7	Q8N616	0.2067039106145251
Q86UK7	Q8N6K4	0.0460526315789473
Q86UK7	Q8N6U2	0.0483333333333333
Q86UK7	Q8N7H1	0.0111745126010461
Q86UK7	Q8N814	0.0169154228855721
Q86UK7	Q8N976	0.3473684210526316
Q86UK7	Q8N9P0	0.0239631336405529
Q86UK7	Q8N9P6	0.0111745126010461
Q86UK7	Q8N9U9	0.0886998784933171
Q86UK7	Q8N9X3	0.0483333333333333
Q86UK7	Q8NA96	0.0886998784933171
Q86UK7	Q8NAQ8	0.0886998784933171
Q86UK7	Q8NBF4	0.0164634146341463
Q86UK7	Q8NFD4	0.0886998784933171
Q86UK7	Q8TB33	0.0054630593132154
Q86UK7	Q8TCH9	0.0149942329873125
Q86UK7	Q8TEV8	0.0483333333333333
Q86UK7	Q8WWF1	0.0342465753424657
Q86UK7	Q8WY50	0.106951871657754
Q86UK7	Q8WZA8	0.1092077087794432
Q86UK7	Q96KX1	0.0169154228855721
Q86UK7	Q96M42	0.0385135135135135
Q86UK7	Q96MF4	0.0385135135135135
Q86UK7	Q96MT4	0.0460526315789473
Q86UK7	Q96N68	0.0169154228855721
Q86UK7	Q96NJ1	0.0483333333333333
Q86UK7	Q96PS1	0.2983870967741935
Q86UK7	Q96T59	0.0385135135135135
Q86UK7	Q9BRP9	0.0483333333333333
Q86UK7	Q9BTK2	0.129979035639413
Q86UK7	Q9H1L0	0.1092077087794432
Q86UK7	Q9H379	0.0164634146341463
Q86UK7	Q9H521	0.0164634146341463
Q86UK7	Q9H693	0.0342465753424657
Q86UK7	Q9H7T3	0.0149942329873125
Q86UK7	Q9H8V8	0.0111745126010461
Q86UK7	Q9H8W2	0.1231231231231231
Q86UK7	Q9NRI7	0.1092077087794432
Q86UK7	Q9P1C3	0.0169154228855721
Q86UK7	Q9P1D8	0.0460526315789473
Q86UK7	Q9UF83	0.1231231231231231
Q86UK7	Q9UHT4	0.106951871657754
Q86UK7	Q9Y3F1	0.0886998784933171
Q86UK7	Q9Y6Z2	0.0886998784933171
Q9HAY2	A0A087X1C5	0.58984375
Q9HAY2	A0A0B4J2F0	0.0169154228855721
Q9HAY2	A0A0K2S4Q6	0.6863905325443787
Q9HAY2	A0A0U1RRE5	0.562874251497006
Q9HAY2	A0AV96	0.0111745126010461
Q9HAY2	A0AVF1	0.0239631336405529
Q9HAY2	A0AVI4	0.0111745126010461
Q9HAY2	A0AVK6	0.2767123287671232
Q9HAY2	A0AVT1	0.0149942329873125
Q9HAY2	A0FGR8	0.0483333333333333
Q9HAY2	A0FGR9	0.1092077087794432
Q9HAY2	A0JLT2	0.0169154228855721
Q9HAY2	A0JP26	0.0239631336405529
Q9HAY2	A0MZ66	0.129979035639413
Q9HAY2	A0PJY2	0.52
Q9HAY2	A0PK00	0.0483333333333333
Q9HAY2	A0PK11	0.0886998784933171
Q9HAY2	A1A4S6	0.2983870967741935
Q9HAY2	A1A4Y4	0.0483333333333333
Q9HAY2	A1A519	0.3571428571428571
Q9HAY2	A1A5B4	0.129979035639413
Q9HAY2	A1A5C7	0.4264705882352941
Q9HAY2	A1KZ92	0.0111745126010461
Q9HAY2	A1L0T0	0.1092077087794432
Q9HAY2	A1L190	0.3571428571428571
Q9HAY2	A1L390	0.129979035639413
Q9HAY2	A1L4K1	0.4264705882352941
Q9HAY2	A1Z1Q3	0.3473684210526316
Q9HAY2	A2IDD5	0.0385135135135135
Q9HAY2	A2RTX5	0.0164634146341463
Q9HAY2	A2RU14	0.129979035639413
Q9HAY2	A2RU49	0.2767123287671232
Q9HAY2	A2RUB6	0.2067039106145251
Q9HAY2	A2RUC4	0.5121951219512195
Q9HAY2	A4D126	0.0385135135135135
Q9HAY2	A4D161	0.1092077087794432
Q9HAY2	A4D1B5	0.2767123287671232
Q9HAY2	A4D1P6	0.0385135135135135
Q9HAY2	A5D8T8	0.58984375
Q9HAY2	A5D8V6	0.6545454545454545
Q9HAY2	A5D8V7	0.0385135135135135
Q9HAY2	A5PKW4	0.2767123287671232
Q9HAY2	A5PLL7	0.0886998784933171
Q9HAY2	A6H8Z2	0.2983870967741935
Q9HAY2	A6NC98	0.0886998784933171
Q9HAY2	A6NCS4	0.4264705882352941
Q9HAY2	A6ND36	0.2067039106145251
Q9HAY2	A6NDB9	0.2067039106145251
Q9HAY2	A6NDG6	0.129979035639413
Q9HAY2	A6NDV4	0.0164634146341463
Q9HAY2	A6NEM1	0.0342465753424657
Q9HAY2	A6NFA1	0.1092077087794432
Q9HAY2	A6NFQ2	0.58984375
Q9HAY2	A6NFX1	0.0239631336405529
Q9HAY2	A6NGG8	0.0483333333333333
Q9HAY2	A6NGQ2	0.1231231231231231
Q9HAY2	A6NGU5	0.3473684210526316
Q9HAY2	A6NHL2	0.0385135135135135
Q9HAY2	A6NI15	0.58984375
Q9HAY2	A6NIH7	0.0385135135135135
Q9HAY2	A6NIX2	0.0149942329873125
Q9HAY2	A6NK89	0.8217054263565892
Q9HAY2	A6NNN8	0.5121951219512195
Q9HAY2	A6NNY8	0.129979035639413
Q9HAY2	A6NNZ2	0.0847457627118644
Q9HAY2	A6PVC2	0.129979035639413
Q9HAY2	A7MCY6	0.2067039106145251
Q9HAY2	A7MD48	0.0385135135135135
Q9HAY2	A7XYQ1	0.0886998784933171
Q9HAY2	A8CG34	0.106951871657754
Q9HAY2	A8K0Z3	0.0460526315789473
Q9HAY2	A8K8P3	0.2983870967741935
Q9HAY2	A8K8V0	0.0342465753424657
Q9HAY2	A8MQ03	0.2067039106145251
Q9HAY2	A8MQ27	0.2067039106145251
Q9HAY2	A8MT69	0.3571428571428571
Q9HAY2	A8MTA8	0.0169154228855721
Q9HAY2	A8MTJ3	0.0342465753424657
Q9HAY2	A8MTJ6	0.6545454545454545
Q9HAY2	A8MTQ0	0.7446808510638298
Q9HAY2	A8MU46	0.0169154228855721
Q9HAY2	A8MV65	0.5121951219512195
Q9HAY2	A8MW92	0.0385135135135135
Q9HAY2	A8MW95	0.0342465753424657
Q9HAY2	A8MW99	0.0385135135135135
Q9HAY2	A8MXV4	0.562874251497006
Q9HAY2	A9QM74	0.0385135135135135
Q9HAY2	A9UHW6	0.0342465753424657
Q9HAY2	B0YJ81	0.1231231231231231
Q9HAY2	B1AK53	0.0460526315789473
Q9HAY2	B2RXF5	0.58984375
Q9HAY2	B3KU38	0.129979035639413
Q9HAY2	B7U540	0.0460526315789473
Q9HAY2	B7ZAQ6	0.0886998784933171
Q9HAY2	C4AMC7	0.0342465753424657
Q9HAY2	C9JE40	0.2767123287671232
Q9HAY2	D6RGH6	0.58984375
Q9HAY2	E0CX11	0.0847457627118644
Q9HAY2	H0YL14	0.129979035639413
Q9HAY2	H3BV60	0.7446808510638298
Q9HAY2	L0R8F8	0.1092077087794432
Q9HAY2	O00116	0.1092077087794432
Q9HAY2	O00124	0.0239631336405529
Q9HAY2	O00139	0.0385135135135135
Q9HAY2	O00141	0.5121951219512195
Q9HAY2	O00142	0.0385135135135135
Q9HAY2	O00144	0.58984375
Q9HAY2	O00148	0.0886998784933171
Q9HAY2	O00151	0.0164634146341463
Q9HAY2	O00154	0.0886998784933171
Q9HAY2	O00159	0.0385135135135135
Q9HAY2	O00160	0.2767123287671232
Q9HAY2	O00161	0.0483333333333333
Q9HAY2	O00165	0.0385135135135135
Q9HAY2	O00167	0.0164634146341463
Q9HAY2	O00170	0.0111745126010461
Q9HAY2	O00178	0.0385135135135135
Q9HAY2	O00180	0.2067039106145251
Q9HAY2	O00186	0.1231231231231231
Q9HAY2	O00189	0.0149942329873125
Q9HAY2	O00192	0.0460526315789473
Q9HAY2	O00194	0.2983870967741935
Q9HAY2	O00198	0.2067039106145251
Q9HAY2	O00203	0.0149942329873125
Q9HAY2	O00204	0.0886998784933171
Q9HAY2	O00206	0.1092077087794432
Q9HAY2	O00212	0.0886998784933171
Q9HAY2	O00213	0.6863905325443787
Q9HAY2	O00214	0.3478260869565217
Q9HAY2	O00217	0.106951871657754
Q9HAY2	O00220	0.0886998784933171
Q9HAY2	O00221	0.8181818181818182
Q9HAY2	O00231	0.0460526315789473
Q9HAY2	O00232	0.0342465753424657
Q9HAY2	O00233	0.1231231231231231
Q9HAY2	O00237	0.1231231231231231
Q9HAY2	O00238	0.0886998784933171
Q9HAY2	O00253	0.1231231231231231
Q9HAY2	O00254	0.0483333333333333
Q9HAY2	O00255	0.0164634146341463
Q9HAY2	O00257	0.1092077087794432
Q9HAY2	O00258	0.1092077087794432
Q9HAY2	O00264	0.129979035639413
Q9HAY2	O00267	0.0483333333333333
Q9HAY2	O00268	0.2067039106145251
Q9HAY2	O00270	0.58984375
Q9HAY2	O00273	0.1092077087794432
Q9HAY2	O00287	0.4264705882352941
Q9HAY2	O00291	0.3888888888888889
Q9HAY2	O00294	0.0111745126010461
Q9HAY2	O00299	0.0342465753424657
Q9HAY2	O00303	0.1231231231231231
Q9HAY2	O00305	0.2767123287671232
Q9HAY2	O00308	0.5121951219512195
Q9HAY2	O00311	0.1092077087794432
Q9HAY2	O00322	0.0164634146341463
Q9HAY2	O00327	0.8780487804878049
Q9HAY2	O00329	0.4
Q9HAY2	O00330	0.0149942329873125
Q9HAY2	O00337	0.2767123287671232
Q9HAY2	O00338	0.0460526315789473
Q9HAY2	O00339	0.0385135135135135
Q9HAY2	O00358	0.4021164021164021
Q9HAY2	O00399	0.5121951219512195
Q9HAY2	O00401	0.0886998784933171
Q9HAY2	O00408	0.3571428571428571
Q9HAY2	O00409	0.7272727272727273
Q9HAY2	O00410	0.0342465753424657
Q9HAY2	O00411	0.0149942329873125
Q9HAY2	O00418	0.1092077087794432
Q9HAY2	O00421	0.562874251497006
Q9HAY2	O00422	0.0385135135135135
Q9HAY2	O00423	0.0239631336405529
Q9HAY2	O00425	0.0385135135135135
Q9HAY2	O00429	0.7446808510638298
Q9HAY2	O00444	0.2067039106145251
Q9HAY2	O00445	0.0054630593132154
Q9HAY2	O00459	0.58984375
Q9HAY2	O00461	0.2067039106145251
Q9HAY2	O00463	0.0342465753424657
Q9HAY2	O00469	0.4
Q9HAY2	O00470	0.0342465753424657
Q9HAY2	O00471	0.0169154228855721
Q9HAY2	O00472	0.0460526315789473
Q9HAY2	O00478	0.3473684210526316
Q9HAY2	O00481	0.2767123287671232
Q9HAY2	O00482	0.4
Q9HAY2	O00487	0.0239631336405529
Q9HAY2	O00499	0.1092077087794432
Q9HAY2	O00505	0.0886998784933171
Q9HAY2	O00506	0.0460526315789473
Q9HAY2	O00512	0.0342465753424657
Q9HAY2	O00519	0.7258064516129032
Q9HAY2	O00522	0.2767123287671232
Q9HAY2	O00541	0.0239631336405529
Q9HAY2	O00548	0.6545454545454545
Q9HAY2	O00559	0.129979035639413
Q9HAY2	O00560	0.3473684210526316
Q9HAY2	O00562	0.0460526315789473
Q9HAY2	O00566	0.0385135135135135
Q9HAY2	O00567	0.0460526315789473
Q9HAY2	O00571	0.0342465753424657
Q9HAY2	O00574	0.7258064516129032
Q9HAY2	O00584	0.3473684210526316
Q9HAY2	O00590	0.6545454545454545
Q9HAY2	O00592	0.2767123287671232
Q9HAY2	O00623	0.0385135135135135
Q9HAY2	O00625	0.1092077087794432
Q9HAY2	O00626	0.2983870967741935
Q9HAY2	O00628	0.0385135135135135
Q9HAY2	O00629	0.0239631336405529
Q9HAY2	O00635	0.1231231231231231
Q9HAY2	O00712	0.0886998784933171
Q9HAY2	O00716	0.0886998784933171
Q9HAY2	O00743	0.0239631336405529
Q9HAY2	O00744	0.2767123287671232
Q9HAY2	O00746	0.0483333333333333
Q9HAY2	O00748	0.6863905325443787
Q9HAY2	O00754	0.3571428571428571
Q9HAY2	O00757	0.2067039106145251
Q9HAY2	O00762	0.0164634146341463
Q9HAY2	O00767	0.2983870967741935
Q9HAY2	O14490	0.0886998784933171
Q9HAY2	O14492	0.129979035639413
Q9HAY2	O14493	0.129979035639413
Q9HAY2	O14495	0.2067039106145251
Q9HAY2	O14503	0.8092485549132948
Q9HAY2	O14508	0.58984375
Q9HAY2	O14511	0.562874251497006
Q9HAY2	O14512	0.2983870967741935
Q9HAY2	O14519	0.0385135135135135
Q9HAY2	O14520	0.129979035639413
Q9HAY2	O14521	0.5121951219512195
Q9HAY2	O14522	0.7446808510638298
Q9HAY2	O14524	0.4021164021164021
Q9HAY2	O14526	0.129979035639413
Q9HAY2	O14529	0.5121951219512195
Q9HAY2	O14530	0.0259740259740259
Q9HAY2	O14531	0.0342465753424657
Q9HAY2	O14543	0.2983870967741935
Q9HAY2	O14544	0.0483333333333333
Q9HAY2	O14558	0.129979035639413
Q9HAY2	O14559	0.1092077087794432
Q9HAY2	O14561	0.5121951219512195
Q9HAY2	O14569	0.6545454545454545
Q9HAY2	O14576	0.2767123287671232
Q9HAY2	O14579	0.0483333333333333
Q9HAY2	O14593	0.3478260869565217
Q9HAY2	O14594	0.2767123287671232
Q9HAY2	O14607	0.0342465753424657
Q9HAY2	O14610	0.0460526315789473
Q9HAY2	O14613	0.58984375
Q9HAY2	O14617	0.0342465753424657
Q9HAY2	O14618	0.0886998784933171
Q9HAY2	O14627	0.1092077087794432
Q9HAY2	O14628	0.0342465753424657
Q9HAY2	O14633	0.562874251497006
Q9HAY2	O14639	0.0483333333333333
Q9HAY2	O14640	0.2767123287671232
Q9HAY2	O14641	0.5121951219512195
Q9HAY2	O14645	0.0416666666666666
Q9HAY2	O14649	0.0385135135135135
Q9HAY2	O14653	0.0385135135135135
Q9HAY2	O14654	0.0483333333333333
Q9HAY2	O14656	0.0460526315789473
Q9HAY2	O14657	0.1231231231231231
Q9HAY2	O14662	0.0169154228855721
Q9HAY2	O14669	0.0385135135135135
Q9HAY2	O14678	0.562874251497006
Q9HAY2	O14681	0.0169154228855721
Q9HAY2	O14682	0.2067039106145251
Q9HAY2	O14684	0.5121951219512195
Q9HAY2	O14713	0.5121951219512195
Q9HAY2	O14727	0.0385135135135135
Q9HAY2	O14730	0.2067039106145251
Q9HAY2	O14732	0.1092077087794432
Q9HAY2	O14733	0.2067039106145251
Q9HAY2	O14734	0.3473684210526316
Q9HAY2	O14735	0.129979035639413
Q9HAY2	O14737	0.0342465753424657
Q9HAY2	O14744	0.0054630593132154
Q9HAY2	O14745	0.1092077087794432
Q9HAY2	O14746	0.6545454545454545
Q9HAY2	O14756	0.0886998784933171
Q9HAY2	O14757	0.1092077087794432
Q9HAY2	O14763	0.0886998784933171
Q9HAY2	O14764	0.129979035639413
Q9HAY2	O14770	0.2983870967741935
Q9HAY2	O14771	0.58984375
Q9HAY2	O14772	0.1092077087794432
Q9HAY2	O14773	0.3473684210526316
Q9HAY2	O14775	0.0385135135135135
Q9HAY2	O14776	0.055045871559633
Q9HAY2	O14777	0.58984375
Q9HAY2	O14782	0.129979035639413
Q9HAY2	O14786	0.58984375
Q9HAY2	O14787	0.0111745126010461
Q9HAY2	O14788	0.2983870967741935
Q9HAY2	O14791	0.0385135135135135
Q9HAY2	O14792	0.106951871657754
Q9HAY2	O14793	0.0460526315789473
Q9HAY2	O14798	0.0111745126010461
Q9HAY2	O14802	0.1092077087794432
Q9HAY2	O14804	0.562874251497006
Q9HAY2	O14807	0.0111745126010461
Q9HAY2	O14810	0.0385135135135135
Q9HAY2	O14813	0.4021164021164021
Q9HAY2	O14815	0.0342465753424657
Q9HAY2	O14817	0.0886998784933171
Q9HAY2	O14818	0.0886998784933171
Q9HAY2	O14827	0.0465116279069767
Q9HAY2	O14828	0.0149942329873125
Q9HAY2	O14830	0.0342465753424657
Q9HAY2	O14832	0.2067039106145251
Q9HAY2	O14836	0.2767123287671232
Q9HAY2	O14843	0.6863905325443787
Q9HAY2	O14863	0.2067039106145251
Q9HAY2	O14867	0.8217054263565892
Q9HAY2	O14874	0.2767123287671232
Q9HAY2	O14879	0.0169154228855721
Q9HAY2	O14880	0.5121951219512195
Q9HAY2	O14893	0.0169154228855721
Q9HAY2	O14896	0.6863905325443787
Q9HAY2	O14901	0.8780487804878049
Q9HAY2	O14905	0.3473684210526316
Q9HAY2	O14908	0.0483333333333333
Q9HAY2	O14910	0.58984375
Q9HAY2	O14920	0.1092077087794432
Q9HAY2	O14924	0.3473684210526316
Q9HAY2	O14929	0.106951871657754
Q9HAY2	O14931	0.8181818181818182
Q9HAY2	O14933	0.0169154228855721
Q9HAY2	O14936	0.0460526315789473
Q9HAY2	O14939	0.0483333333333333
Q9HAY2	O14944	0.0886998784933171
Q9HAY2	O14948	0.58984375
Q9HAY2	O14958	0.3473684210526316
Q9HAY2	O14964	0.2767123287671232
Q9HAY2	O14965	0.8092485549132948
Q9HAY2	O14967	0.0342465753424657
Q9HAY2	O14972	0.0239631336405529
Q9HAY2	O14974	0.3571428571428571
Q9HAY2	O14975	0.3473684210526316
Q9HAY2	O14976	0.6545454545454545
Q9HAY2	O14977	0.5121951219512195
Q9HAY2	O14978	0.1999999999999999
Q9HAY2	O14979	0.0483333333333333
Q9HAY2	O14980	0.0483333333333333
Q9HAY2	O14983	0.0342465753424657
Q9HAY2	O14994	0.0385135135135135
Q9HAY2	O15013	0.0886998784933171
Q9HAY2	O15014	0.1231231231231231
Q9HAY2	O15033	0.0483333333333333
Q9HAY2	O15041	0.2767123287671232
Q9HAY2	O15042	0.0164634146341463
Q9HAY2	O15049	0.0385135135135135
Q9HAY2	O15055	0.7446808510638298
Q9HAY2	O15056	0.129979035639413
Q9HAY2	O15060	0.2767123287671232
Q9HAY2	O15066	0.0886998784933171
Q9HAY2	O15067	0.562874251497006
Q9HAY2	O15068	0.5121951219512195
Q9HAY2	O15075	0.0483333333333333
Q9HAY2	O15079	0.129979035639413
Q9HAY2	O15083	0.0460526315789473
Q9HAY2	O15084	0.0483333333333333
Q9HAY2	O15105	0.58984375
Q9HAY2	O15111	0.0886998784933171
Q9HAY2	O15117	0.0342465753424657
Q9HAY2	O15118	0.2983870967741935
Q9HAY2	O15119	0.0483333333333333
Q9HAY2	O15120	0.5121951219512195
Q9HAY2	O15121	0.2067039106145251
Q9HAY2	O15123	0.562874251497006
Q9HAY2	O15126	0.0149942329873125
Q9HAY2	O15127	0.0054630593132154
Q9HAY2	O15143	0.0169154228855721
Q9HAY2	O15144	0.009090909090909
Q9HAY2	O15145	0.129979035639413
Q9HAY2	O15146	0.8092485549132948
Q9HAY2	O15151	0.5121951219512195
Q9HAY2	O15156	0.58984375
Q9HAY2	O15160	0.0239631336405529
Q9HAY2	O15162	0.0054630593132154
Q9HAY2	O15164	0.1231231231231231
Q9HAY2	O15169	0.5121951219512195
Q9HAY2	O15173	0.129979035639413
Q9HAY2	O15178	0.2767123287671232
Q9HAY2	O15182	0.2767123287671232
Q9HAY2	O15194	0.0886998784933171
Q9HAY2	O15198	0.562874251497006
Q9HAY2	O15205	0.0385135135135135
Q9HAY2	O15209	0.562874251497006
Q9HAY2	O15211	0.0886998784933171
Q9HAY2	O15212	0.0483333333333333
Q9HAY2	O15213	0.0111745126010461
Q9HAY2	O15217	0.0385135135135135
Q9HAY2	O15226	0.0483333333333333
Q9HAY2	O15228	0.0886998784933171
Q9HAY2	O15231	0.0239631336405529
Q9HAY2	O15232	0.0886998784933171
Q9HAY2	O15234	0.0342465753424657
Q9HAY2	O15239	0.0886998784933171
Q9HAY2	O15240	0.2767123287671232
Q9HAY2	O15243	0.2767123287671232
Q9HAY2	O15244	0.1092077087794432
Q9HAY2	O15245	0.2983870967741935
Q9HAY2	O15247	0.0886998784933171
Q9HAY2	O15259	0.129979035639413
Q9HAY2	O15260	0.2067039106145251
Q9HAY2	O15264	0.0239631336405529
Q9HAY2	O15265	0.2067039106145251
Q9HAY2	O15266	0.58984375
Q9HAY2	O15269	0.0239631336405529
Q9HAY2	O15273	0.1231231231231231
Q9HAY2	O15287	0.0111745126010461
Q9HAY2	O15294	0.0164634146341463
Q9HAY2	O15296	0.2983870967741935
Q9HAY2	O15297	0.0886998784933171
Q9HAY2	O15303	0.0886998784933171
Q9HAY2	O15304	0.5121951219512195
Q9HAY2	O15305	0.0385135135135135
Q9HAY2	O15315	0.0385135135135135
Q9HAY2	O15318	0.0111745126010461
Q9HAY2	O15342	0.3571428571428571
Q9HAY2	O15344	0.0111745126010461
Q9HAY2	O15347	0.0342465753424657
Q9HAY2	O15350	0.562874251497006
Q9HAY2	O15353	0.8181818181818182
Q9HAY2	O15354	0.6545454545454545
Q9HAY2	O15355	0.0385135135135135
Q9HAY2	O15357	0.0847457627118644
Q9HAY2	O15360	0.0239631336405529
Q9HAY2	O15370	0.6863905325443787
Q9HAY2	O15371	0.0342465753424657
Q9HAY2	O15372	0.0239631336405529
Q9HAY2	O15379	0.055045871559633
Q9HAY2	O15381	0.562874251497006
Q9HAY2	O15382	0.1231231231231231
Q9HAY2	O15389	0.6863905325443787
Q9HAY2	O15391	0.2983870967741935
Q9HAY2	O15392	0.5121951219512195
Q9HAY2	O15397	0.0054630593132154
Q9HAY2	O15399	0.129979035639413
Q9HAY2	O15400	0.0886998784933171
Q9HAY2	O15405	0.129979035639413
Q9HAY2	O15409	0.3473684210526316
Q9HAY2	O15427	0.0239631336405529
Q9HAY2	O15432	0.0385135135135135
Q9HAY2	O15439	0.562874251497006
Q9HAY2	O15440	0.0483333333333333
Q9HAY2	O15444	0.58984375
Q9HAY2	O15446	0.055045871559633
Q9HAY2	O15455	0.0111745126010461
Q9HAY2	O15457	0.0111745126010461
Q9HAY2	O15460	0.2067039106145251
Q9HAY2	O15479	0.0111745126010461
Q9HAY2	O15481	0.0342465753424657
Q9HAY2	O15488	0.0886998784933171
Q9HAY2	O15492	0.2067039106145251
Q9HAY2	O15496	0.6863905325443787
Q9HAY2	O15498	0.2631578947368421
Q9HAY2	O15499	0.58984375
Q9HAY2	O15503	0.7272727272727273
Q9HAY2	O15504	0.3473684210526316
Q9HAY2	O15511	0.0385135135135135
Q9HAY2	O15514	0.0239631336405529
Q9HAY2	O15516	0.562874251497006
Q9HAY2	O15519	0.0169154228855721
Q9HAY2	O15520	0.0169154228855721
Q9HAY2	O15522	0.5121951219512195
Q9HAY2	O15523	0.0111745126010461
Q9HAY2	O15524	0.562874251497006
Q9HAY2	O15525	0.2767123287671232
Q9HAY2	O15527	0.7272727272727273
Q9HAY2	O15529	0.58984375
Q9HAY2	O15530	0.0385135135135135
Q9HAY2	O15533	0.0111745126010461
Q9HAY2	O15534	0.7446808510638298
Q9HAY2	O15535	0.6863905325443787
Q9HAY2	O15541	0.0239631336405529
Q9HAY2	O15547	0.5121951219512195
Q9HAY2	O15550	0.0460526315789473
Q9HAY2	O15553	0.2767123287671232
Q9HAY2	O15554	0.0342465753424657
Q9HAY2	O43143	0.1092077087794432
Q9HAY2	O43147	0.5121951219512195
Q9HAY2	O43148	0.3473684210526316
Q9HAY2	O43150	0.129979035639413
Q9HAY2	O43155	0.518398885462404
Q9HAY2	O43156	0.2767123287671232
Q9HAY2	O43159	0.055045871559633
Q9HAY2	O43164	0.2983870967741935
Q9HAY2	O43167	0.0460526315789473
Q9HAY2	O43172	0.0169154228855721
Q9HAY2	O43175	0.4021164021164021
Q9HAY2	O43181	0.0483333333333333
Q9HAY2	O43182	0.129979035639413
Q9HAY2	O43184	0.562874251497006
Q9HAY2	O43186	0.2983870967741935
Q9HAY2	O43187	0.0465116279069767
Q9HAY2	O43189	0.0149942329873125
Q9HAY2	O43193	0.4264705882352941
Q9HAY2	O43196	0.2067039106145251
Q9HAY2	O43236	0.562874251497006
Q9HAY2	O43237	0.0483333333333333
Q9HAY2	O43242	0.0385135135135135
Q9HAY2	O43248	0.2767123287671232
Q9HAY2	O43251	0.0164634146341463
Q9HAY2	O43255	0.129979035639413
Q9HAY2	O43257	0.0886998784933171
Q9HAY2	O43264	0.0886998784933171
Q9HAY2	O43272	0.1092077087794432
Q9HAY2	O43278	0.2767123287671232
Q9HAY2	O43280	0.4021164021164021
Q9HAY2	O43281	0.0385135135135135
Q9HAY2	O43283	0.129979035639413
Q9HAY2	O43290	0.1092077087794432
Q9HAY2	O43291	0.58984375
Q9HAY2	O43292	0.562874251497006
Q9HAY2	O43293	0.106951871657754
Q9HAY2	O43294	0.0259740259740259
Q9HAY2	O43295	0.0886998784933171
Q9HAY2	O43296	0.0111745126010461
Q9HAY2	O43303	0.2767123287671232
Q9HAY2	O43306	0.58984375
Q9HAY2	O43307	0.4
Q9HAY2	O43309	0.2767123287671232
Q9HAY2	O43310	0.1999999999999999
Q9HAY2	O43312	0.2067039106145251
Q9HAY2	O43313	0.0239631336405529
Q9HAY2	O43314	0.2767123287671232
Q9HAY2	O43318	0.1231231231231231
Q9HAY2	O43324	0.106951871657754
Q9HAY2	O43353	0.8217054263565892
Q9HAY2	O43364	0.2767123287671232
Q9HAY2	O43365	0.1092077087794432
Q9HAY2	O43390	0.0111745126010461
Q9HAY2	O43395	0.5121951219512195
Q9HAY2	O43396	0.0460526315789473
Q9HAY2	O43399	0.0111745126010461
Q9HAY2	O43402	0.2983870967741935
Q9HAY2	O43405	0.129979035639413
Q9HAY2	O43422	0.2067039106145251
Q9HAY2	O43424	0.3473684210526316
Q9HAY2	O43427	0.2067039106145251
Q9HAY2	O43435	0.2767123287671232
Q9HAY2	O43439	0.129979035639413
Q9HAY2	O43447	0.0460526315789473
Q9HAY2	O43448	0.5121951219512195
Q9HAY2	O43462	0.129979035639413
Q9HAY2	O43463	0.0886998784933171
Q9HAY2	O43464	0.0111745126010461
Q9HAY2	O43474	0.8181818181818182
Q9HAY2	O43482	0.0460526315789473
Q9HAY2	O43488	0.2983870967741935
Q9HAY2	O43490	0.6545454545454545
Q9HAY2	O43491	0.1092077087794432
Q9HAY2	O43493	0.0460526315789473
Q9HAY2	O43502	0.0385135135135135
Q9HAY2	O43511	0.4021164021164021
Q9HAY2	O43513	0.0342465753424657
Q9HAY2	O43516	0.1092077087794432
Q9HAY2	O43520	0.1231231231231231
Q9HAY2	O43521	0.7446808510638298
Q9HAY2	O43524	0.7446808510638298
Q9HAY2	O43525	0.0460526315789473
Q9HAY2	O43541	0.0385135135135135
Q9HAY2	O43542	0.5121951219512195
Q9HAY2	O43543	0.2067039106145251
Q9HAY2	O43557	0.129979035639413
Q9HAY2	O43559	0.6545454545454545
Q9HAY2	O43561	0.0886998784933171
Q9HAY2	O43566	0.1092077087794432
Q9HAY2	O43567	0.3473684210526316
Q9HAY2	O43572	0.1999999999999999
Q9HAY2	O43581	0.0460526315789473
Q9HAY2	O43583	0.129979035639413
Q9HAY2	O43586	0.0342465753424657
Q9HAY2	O43592	0.0149942329873125
Q9HAY2	O43593	0.4021164021164021
Q9HAY2	O43597	0.7258064516129032
Q9HAY2	O43598	0.129979035639413
Q9HAY2	O43602	0.7258064516129032
Q9HAY2	O43603	0.4021164021164021
Q9HAY2	O43609	0.1092077087794432
Q9HAY2	O43612	0.562874251497006
Q9HAY2	O43613	0.562874251497006
Q9HAY2	O43614	0.6863905325443787
Q9HAY2	O43615	0.0164634146341463
Q9HAY2	O43617	0.1231231231231231
Q9HAY2	O43623	0.4021164021164021
Q9HAY2	O43633	0.0460526315789473
Q9HAY2	O43639	0.0169154228855721
Q9HAY2	O43653	0.58984375
Q9HAY2	O43660	0.0164634146341463
Q9HAY2	O43663	0.7272727272727273
Q9HAY2	O43665	0.1999999999999999
Q9HAY2	O43670	0.1231231231231231
Q9HAY2	O43674	0.0886998784933171
Q9HAY2	O43678	0.1092077087794432
Q9HAY2	O43680	0.58984375
Q9HAY2	O43681	0.0460526315789473
Q9HAY2	O43683	0.562874251497006
Q9HAY2	O43684	0.0111745126010461
Q9HAY2	O43704	0.2767123287671232
Q9HAY2	O43707	0.0385135135135135
Q9HAY2	O43711	0.6545454545454545
Q9HAY2	O43719	0.0460526315789473
Q9HAY2	O43731	0.0149942329873125
Q9HAY2	O43734	0.2067039106145251
Q9HAY2	O43739	0.0239631336405529
Q9HAY2	O43741	0.0385135135135135
Q9HAY2	O43745	0.0149942329873125
Q9HAY2	O43747	0.0111745126010461
Q9HAY2	O43749	0.562874251497006
Q9HAY2	O43752	0.0239631336405529
Q9HAY2	O43759	0.2767123287671232
Q9HAY2	O43763	0.6863905325443787
Q9HAY2	O43765	0.0342465753424657
Q9HAY2	O43781	0.129979035639413
Q9HAY2	O43790	0.3473684210526316
Q9HAY2	O43791	0.2983870967741935
Q9HAY2	O43795	0.0847457627118644
Q9HAY2	O43805	0.0886998784933171
Q9HAY2	O43808	0.0886998784933171
Q9HAY2	O43809	0.0342465753424657
Q9HAY2	O43813	0.0385135135135135
Q9HAY2	O43815	0.0169154228855721
Q9HAY2	O43818	0.0149942329873125
Q9HAY2	O43819	0.0111745126010461
Q9HAY2	O43822	0.2983870967741935
Q9HAY2	O43823	0.0164634146341463
Q9HAY2	O43829	0.129979035639413
Q9HAY2	O43837	0.2067039106145251
Q9HAY2	O43847	0.2767123287671232
Q9HAY2	O43852	0.1092077087794432
Q9HAY2	O43865	0.0460526315789473
Q9HAY2	O43868	0.0483333333333333
Q9HAY2	O43889	0.2767123287671232
Q9HAY2	O43896	0.0385135135135135
Q9HAY2	O43900	0.0111745126010461
Q9HAY2	O43909	0.1231231231231231
Q9HAY2	O43913	0.0239631336405529
Q9HAY2	O43914	0.562874251497006
Q9HAY2	O43915	0.0111745126010461
Q9HAY2	O43918	0.0111745126010461
Q9HAY2	O43921	0.3478260869565217
Q9HAY2	O43929	0.2767123287671232
Q9HAY2	O43933	0.0054630593132154
Q9HAY2	O60216	0.2767123287671232
Q9HAY2	O60220	0.0886998784933171
Q9HAY2	O60231	0.0385135135135135
Q9HAY2	O60232	0.106951871657754
Q9HAY2	O60237	0.2767123287671232
Q9HAY2	O60238	0.0385135135135135
Q9HAY2	O60239	0.4264705882352941
Q9HAY2	O60240	0.2983870967741935
Q9HAY2	O60243	0.0239631336405529
Q9HAY2	O60244	0.0164634146341463
Q9HAY2	O60248	0.4021164021164021
Q9HAY2	O60256	0.0385135135135135
Q9HAY2	O60259	0.6863905325443787
Q9HAY2	O60260	0.1092077087794432
Q9HAY2	O60264	0.0164634146341463
Q9HAY2	O60266	0.2983870967741935
Q9HAY2	O60271	0.0385135135135135
Q9HAY2	O60282	0.129979035639413
Q9HAY2	O60285	0.0886998784933171
Q9HAY2	O60291	0.0342465753424657
Q9HAY2	O60296	0.0483333333333333
Q9HAY2	O60304	0.58984375
Q9HAY2	O60306	0.0886998784933171
Q9HAY2	O60307	0.0342465753424657
Q9HAY2	O60308	0.0465116279069767
Q9HAY2	O60312	0.8217054263565892
Q9HAY2	O60313	0.5121951219512195
Q9HAY2	O60315	0.7446808510638298
Q9HAY2	O60331	0.0342465753424657
Q9HAY2	O60337	0.2067039106145251
Q9HAY2	O60341	0.0111745126010461
Q9HAY2	O60343	0.2767123287671232
Q9HAY2	O60353	0.4021164021164021
Q9HAY2	O60356	0.0054630593132154
Q9HAY2	O60381	0.2067039106145251
Q9HAY2	O60383	0.3473684210526316
Q9HAY2	O60391	0.0149942329873125
Q9HAY2	O60423	0.0239631336405529
Q9HAY2	O60427	0.0886998784933171
Q9HAY2	O60447	0.0385135135135135
Q9HAY2	O60476	0.1092077087794432
Q9HAY2	O60477	0.0460526315789473
Q9HAY2	O60478	0.562874251497006
Q9HAY2	O60479	0.562874251497006
Q9HAY2	O60481	0.2067039106145251
Q9HAY2	O60487	0.2767123287671232
Q9HAY2	O60488	0.0465116279069767
Q9HAY2	O60493	0.1231231231231231
Q9HAY2	O60496	0.2767123287671232
Q9HAY2	O60499	0.0342465753424657
Q9HAY2	O60500	0.129979035639413
Q9HAY2	O60502	0.2067039106145251
Q9HAY2	O60503	0.5121951219512195
Q9HAY2	O60504	0.2767123287671232
Q9HAY2	O60506	0.0164634146341463
Q9HAY2	O60508	0.2067039106145251
Q9HAY2	O60512	0.0385135135135135
Q9HAY2	O60516	0.0886998784933171
Q9HAY2	O60524	0.0385135135135135
Q9HAY2	O60543	0.129979035639413
Q9HAY2	O60547	0.129979035639413
Q9HAY2	O60548	0.5121951219512195
Q9HAY2	O60563	0.106951871657754
Q9HAY2	O60565	0.055045871559633
Q9HAY2	O60566	0.0483333333333333
Q9HAY2	O60568	0.1231231231231231
Q9HAY2	O60573	0.4021164021164021
Q9HAY2	O60583	0.0460526315789473
Q9HAY2	O60603	0.0164634146341463
Q9HAY2	O60610	0.1092077087794432
Q9HAY2	O60613	0.129979035639413
Q9HAY2	O60636	0.0886998784933171
Q9HAY2	O60641	0.0385135135135135
Q9HAY2	O60645	0.0460526315789473
Q9HAY2	O60656	0.4
Q9HAY2	O60658	0.4264705882352941
Q9HAY2	O60663	0.58984375
Q9HAY2	O60664	0.0385135135135135
Q9HAY2	O60669	0.0483333333333333
Q9HAY2	O60671	0.0342465753424657
Q9HAY2	O60674	0.0164634146341463
Q9HAY2	O60675	0.1231231231231231
Q9HAY2	O60678	0.2067039106145251
Q9HAY2	O60682	0.58984375
Q9HAY2	O60683	0.3571428571428571
Q9HAY2	O60684	0.0111745126010461
Q9HAY2	O60704	0.0483333333333333
Q9HAY2	O60711	0.0460526315789473
Q9HAY2	O60716	0.0169154228855721
Q9HAY2	O60721	0.0483333333333333
Q9HAY2	O60725	0.562874251497006
Q9HAY2	O60729	0.0886998784933171
Q9HAY2	O60741	0.106951871657754
Q9HAY2	O60749	0.0385135135135135
Q9HAY2	O60755	0.2767123287671232
Q9HAY2	O60759	0.562874251497006
Q9HAY2	O60760	0.2767123287671232
Q9HAY2	O60762	0.2983870967741935
Q9HAY2	O60763	0.0460526315789473
Q9HAY2	O60779	0.2067039106145251
Q9HAY2	O60783	0.0164634146341463
Q9HAY2	O60784	0.129979035639413
Q9HAY2	O60806	0.2767123287671232
Q9HAY2	O60812	0.0169154228855721
Q9HAY2	O60825	0.0164634146341463
Q9HAY2	O60826	0.0483333333333333
Q9HAY2	O60828	0.6545454545454545
Q9HAY2	O60831	0.2983870967741935
Q9HAY2	O60832	0.0342465753424657
Q9HAY2	O60841	0.0111745126010461
Q9HAY2	O60844	0.129979035639413
Q9HAY2	O60858	0.0886998784933171
Q9HAY2	O60861	0.2983870967741935
Q9HAY2	O60870	0.0239631336405529
Q9HAY2	O60879	0.4264705882352941
Q9HAY2	O60883	0.7258064516129032
Q9HAY2	O60884	0.0164634146341463
Q9HAY2	O60885	0.0111745126010461
Q9HAY2	O60888	0.2767123287671232
Q9HAY2	O60890	0.2767123287671232
Q9HAY2	O60894	0.2767123287671232
Q9HAY2	O60895	0.0342465753424657
Q9HAY2	O60896	0.562874251497006
Q9HAY2	O60902	0.562874251497006
Q9HAY2	O60906	0.0239631336405529
Q9HAY2	O60907	0.0111745126010461
Q9HAY2	O60909	0.129979035639413
Q9HAY2	O60921	0.0149942329873125
Q9HAY2	O60925	0.0460526315789473
Q9HAY2	O60927	0.0460526315789473
Q9HAY2	O60930	0.0460526315789473
Q9HAY2	O60931	0.0460526315789473
Q9HAY2	O60934	0.1231231231231231
Q9HAY2	O60936	0.6545454545454545
Q9HAY2	O60941	0.106951871657754
Q9HAY2	O60942	0.0342465753424657
Q9HAY2	O75027	0.0385135135135135
Q9HAY2	O75030	0.0385135135135135
Q9HAY2	O75031	0.2067039106145251
Q9HAY2	O75038	0.0164634146341463
Q9HAY2	O75044	0.1092077087794432
Q9HAY2	O75052	0.0385135135135135
Q9HAY2	O75056	0.0886998784933171
Q9HAY2	O75061	0.0342465753424657
Q9HAY2	O75069	0.0886998784933171
Q9HAY2	O75074	0.2767123287671232
Q9HAY2	O75077	0.0886998784933171
Q9HAY2	O75078	0.0483333333333333
Q9HAY2	O75081	0.3473684210526316
Q9HAY2	O75083	0.0111745126010461
Q9HAY2	O75084	0.129979035639413
Q9HAY2	O75112	0.0239631336405529
Q9HAY2	O75113	0.0460526315789473
Q9HAY2	O75116	0.2067039106145251
Q9HAY2	O75121	0.8092485549132948
Q9HAY2	O75122	0.0886998784933171
Q9HAY2	O75127	0.0239631336405529
Q9HAY2	O75128	0.0239631336405529
Q9HAY2	O75129	0.0460526315789473
Q9HAY2	O75131	0.0111745126010461
Q9HAY2	O75143	0.0054630593132154
Q9HAY2	O75145	0.2767123287671232
Q9HAY2	O75146	0.3888888888888889
Q9HAY2	O75150	0.0169154228855721
Q9HAY2	O75151	0.2067039106145251
Q9HAY2	O75152	0.0460526315789473
Q9HAY2	O75154	0.3888888888888889
Q9HAY2	O75155	0.0385135135135135
Q9HAY2	O75161	0.58984375
Q9HAY2	O75164	0.7272727272727273
Q9HAY2	O75167	0.3473684210526316
Q9HAY2	O75170	0.129979035639413
Q9HAY2	O75175	0.0483333333333333
Q9HAY2	O75177	0.0886998784933171
Q9HAY2	O75182	0.0483333333333333
Q9HAY2	O75190	0.0054630593132154
Q9HAY2	O75204	0.129979035639413
Q9HAY2	O75208	0.0460526315789473
Q9HAY2	O75251	0.0342465753424657
Q9HAY2	O75293	0.0054630593132154
Q9HAY2	O75298	0.58984375
Q9HAY2	O75306	0.0342465753424657
Q9HAY2	O75309	0.4264705882352941
Q9HAY2	O75311	0.0385135135135135
Q9HAY2	O75312	0.2767123287671232
Q9HAY2	O75317	0.0054630593132154
Q9HAY2	O75323	0.2767123287671232
Q9HAY2	O75330	0.1092077087794432
Q9HAY2	O75334	0.3571428571428571
Q9HAY2	O75340	0.0239631336405529
Q9HAY2	O75344	0.0054630593132154
Q9HAY2	O75347	0.0460526315789473
Q9HAY2	O75348	0.0111745126010461
Q9HAY2	O75351	0.0460526315789473
Q9HAY2	O75360	0.562874251497006
Q9HAY2	O75362	0.2767123287671232
Q9HAY2	O75364	0.2983870967741935
Q9HAY2	O75365	0.129979035639413
Q9HAY2	O75379	0.0111745126010461
Q9HAY2	O75380	0.2767123287671232
Q9HAY2	O75381	0.0169154228855721
Q9HAY2	O75382	0.2067039106145251
Q9HAY2	O75385	0.2067039106145251
Q9HAY2	O75386	0.0111745126010461
Q9HAY2	O75390	0.2983870967741935
Q9HAY2	O75396	0.0460526315789473
Q9HAY2	O75398	0.0886998784933171
Q9HAY2	O75400	0.2767123287671232
Q9HAY2	O75410	0.1092077087794432
Q9HAY2	O75414	0.0239631336405529
Q9HAY2	O75419	0.0164634146341463
Q9HAY2	O75420	0.0111745126010461
Q9HAY2	O75427	0.58984375
Q9HAY2	O75431	0.0460526315789473
Q9HAY2	O75436	0.0342465753424657
Q9HAY2	O75439	0.1231231231231231
Q9HAY2	O75444	0.4021164021164021
Q9HAY2	O75446	0.0164634146341463
Q9HAY2	O75448	0.0385135135135135
Q9HAY2	O75449	0.129979035639413
Q9HAY2	O75460	0.2983870967741935
Q9HAY2	O75461	0.0342465753424657
Q9HAY2	O75462	0.3473684210526316
Q9HAY2	O75469	0.562874251497006
Q9HAY2	O75473	0.3478260869565217
Q9HAY2	O75475	0.0886998784933171
Q9HAY2	O75477	0.106951871657754
Q9HAY2	O75478	0.0111745126010461
Q9HAY2	O75486	0.0111745126010461
Q9HAY2	O75487	0.1092077087794432
Q9HAY2	O75489	0.3473684210526316
Q9HAY2	O75494	0.0149942329873125
Q9HAY2	O75496	0.8092485549132948
Q9HAY2	O75503	0.0385135135135135
Q9HAY2	O75509	0.1231231231231231
Q9HAY2	O75521	0.2668257845903568
Q9HAY2	O75525	0.0097087378640776
Q9HAY2	O75528	0.0385135135135135
Q9HAY2	O75529	0.0054630593132154
Q9HAY2	O75530	0.0239631336405529
Q9HAY2	O75531	0.0054630593132154
Q9HAY2	O75533	0.0169154228855721
Q9HAY2	O75534	0.2767123287671232
Q9HAY2	O75553	0.5121951219512195
Q9HAY2	O75554	0.0483333333333333
Q9HAY2	O75556	0.1231231231231231
Q9HAY2	O75558	0.0054630593132154
Q9HAY2	O75563	0.0385135135135135
Q9HAY2	O75569	0.0460526315789473
Q9HAY2	O75570	0.1092077087794432
Q9HAY2	O75582	0.1999999999999999
Q9HAY2	O75586	0.0054630593132154
Q9HAY2	O75593	0.8217054263565892
Q9HAY2	O75594	0.0886998784933171
Q9HAY2	O75600	0.2767123287671232
Q9HAY2	O75604	0.0054630593132154
Q9HAY2	O75607	0.129979035639413
Q9HAY2	O75608	0.0460526315789473
Q9HAY2	O75616	0.0111745126010461
Q9HAY2	O75618	0.0385135135135135
Q9HAY2	O75626	0.58984375
Q9HAY2	O75628	0.106951871657754
Q9HAY2	O75629	0.5121951219512195
Q9HAY2	O75636	0.562874251497006
Q9HAY2	O75638	0.0111745126010461
Q9HAY2	O75648	0.3478260869565217
Q9HAY2	O75663	0.3473684210526316
Q9HAY2	O75665	0.0111745126010461
Q9HAY2	O75674	0.6545454545454545
Q9HAY2	O75676	0.0111745126010461
Q9HAY2	O75677	0.0385135135135135
Q9HAY2	O75678	0.0483333333333333
Q9HAY2	O75679	0.0164634146341463
Q9HAY2	O75683	0.2767123287671232
Q9HAY2	O75688	0.0054630593132154
Q9HAY2	O75689	0.0169154228855721
Q9HAY2	O75694	0.0886998784933171
Q9HAY2	O75695	0.0239631336405529
Q9HAY2	O75712	0.562874251497006
Q9HAY2	O75716	0.0111745126010461
Q9HAY2	O75717	0.0886998784933171
Q9HAY2	O75718	0.0385135135135135
Q9HAY2	O75746	0.0111745126010461
Q9HAY2	O75751	0.0239631336405529
Q9HAY2	O75752	0.0460526315789473
Q9HAY2	O75771	0.1231231231231231
Q9HAY2	O75781	0.2767123287671232
Q9HAY2	O75783	0.1092077087794432
Q9HAY2	O75787	0.2983870967741935
Q9HAY2	O75791	0.2067039106145251
Q9HAY2	O75792	0.0164634146341463
Q9HAY2	O75794	0.1092077087794432
Q9HAY2	O75795	0.2067039106145251
Q9HAY2	O75800	0.0886998784933171
Q9HAY2	O75807	0.0886998784933171
Q9HAY2	O75808	0.2767123287671232
Q9HAY2	O75815	0.52
Q9HAY2	O75818	0.0111745126010461
Q9HAY2	O75821	0.2767123287671232
Q9HAY2	O75822	0.129979035639413
Q9HAY2	O75828	0.2767123287671232
Q9HAY2	O75832	0.0259740259740259
Q9HAY2	O75840	0.562874251497006
Q9HAY2	O75843	0.0239631336405529
Q9HAY2	O75844	0.2767123287671232
Q9HAY2	O75845	0.1092077087794432
Q9HAY2	O75864	0.0886998784933171
Q9HAY2	O75865	0.2767123287671232
Q9HAY2	O75871	0.2983870967741935
Q9HAY2	O75874	0.0460526315789473
Q9HAY2	O75879	0.106951871657754
Q9HAY2	O75880	0.0239631336405529
Q9HAY2	O75881	0.58984375
Q9HAY2	O75882	0.58984375
Q9HAY2	O75886	0.0111745126010461
Q9HAY2	O75888	0.0886998784933171
Q9HAY2	O75891	0.0460526315789473
Q9HAY2	O75896	0.0385135135135135
Q9HAY2	O75897	0.2067039106145251
Q9HAY2	O75899	0.2010719322894814
Q9HAY2	O75900	0.0342465753424657
Q9HAY2	O75907	0.4021164021164021
Q9HAY2	O75908	0.0164634146341463
Q9HAY2	O75909	0.4021164021164021
Q9HAY2	O75911	0.1231231231231231
Q9HAY2	O75912	0.1092077087794432
Q9HAY2	O75914	0.0054630593132154
Q9HAY2	O75915	0.4264705882352941
Q9HAY2	O75916	0.4021164021164021
Q9HAY2	O75920	0.0483333333333333
Q9HAY2	O75925	0.0460526315789473
Q9HAY2	O75928	0.0385135135135135
Q9HAY2	O75934	0.0111745126010461
Q9HAY2	O75935	0.0385135135135135
Q9HAY2	O75937	0.0169154228855721
Q9HAY2	O75940	0.1231231231231231
Q9HAY2	O75943	0.0164634146341463
Q9HAY2	O75947	0.1092077087794432
Q9HAY2	O75955	0.0111745126010461
Q9HAY2	O75956	0.0239631336405529
Q9HAY2	O75969	0.0169154228855721
Q9HAY2	O75971	0.106951871657754
Q9HAY2	O75976	0.0460526315789473
Q9HAY2	O76003	0.2983870967741935
Q9HAY2	O76011	0.2983870967741935
Q9HAY2	O76013	0.0385135135135135
Q9HAY2	O76014	0.0886998784933171
Q9HAY2	O76015	0.0385135135135135
Q9HAY2	O76021	0.106951871657754
Q9HAY2	O76024	0.0886998784933171
Q9HAY2	O76031	0.0385135135135135
Q9HAY2	O76039	0.0483333333333333
Q9HAY2	O76041	0.0149942329873125
Q9HAY2	O76050	0.3478260869565217
Q9HAY2	O76061	0.2067039106145251
Q9HAY2	O76062	0.58984375
Q9HAY2	O76064	0.3473684210526316
Q9HAY2	O76070	0.1092077087794432
Q9HAY2	O76071	0.0149942329873125
Q9HAY2	O76074	0.6545454545454545
Q9HAY2	O76075	0.129979035639413
Q9HAY2	O76076	0.0385135135135135
Q9HAY2	O76080	0.0460526315789473
Q9HAY2	O76081	0.2067039106145251
Q9HAY2	O76083	0.2767123287671232
Q9HAY2	O76090	0.5121951219512195
Q9HAY2	O76094	0.0342465753424657
Q9HAY2	O76095	0.0483333333333333
Q9HAY2	O76096	0.58984375
Q9HAY2	O94760	0.2767123287671232
Q9HAY2	O94761	0.0385135135135135
Q9HAY2	O94762	0.0164634146341463
Q9HAY2	O94763	0.1092077087794432
Q9HAY2	O94769	0.0886998784933171
Q9HAY2	O94776	0.0460526315789473
Q9HAY2	O94777	0.2767123287671232
Q9HAY2	O94782	0.1231231231231231
Q9HAY2	O94804	0.562874251497006
Q9HAY2	O94805	0.0483333333333333
Q9HAY2	O94806	0.2767123287671232
Q9HAY2	O94810	0.0886998784933171
Q9HAY2	O94811	0.2767123287671232
Q9HAY2	O94812	0.58984375
Q9HAY2	O94817	0.2767123287671232
Q9HAY2	O94818	0.3473684210526316
Q9HAY2	O94823	0.2767123287671232
Q9HAY2	O94826	0.0342465753424657
Q9HAY2	O94827	0.2983870967741935
Q9HAY2	O94829	0.0847457627118644
Q9HAY2	O94842	0.2983870967741935
Q9HAY2	O94850	0.129979035639413
Q9HAY2	O94855	0.2067039106145251
Q9HAY2	O94864	0.2767123287671232
Q9HAY2	O94868	0.1092077087794432
Q9HAY2	O94874	0.0385135135135135
Q9HAY2	O94875	0.58984375
Q9HAY2	O94876	0.0483333333333333
Q9HAY2	O94880	0.0886998784933171
Q9HAY2	O94885	0.1092077087794432
Q9HAY2	O94887	0.562874251497006
Q9HAY2	O94888	0.0111745126010461
Q9HAY2	O94892	0.0460526315789473
Q9HAY2	O94898	0.3888888888888889
Q9HAY2	O94901	0.0149942329873125
Q9HAY2	O94905	0.0460526315789473
Q9HAY2	O94906	0.0342465753424657
Q9HAY2	O94907	0.58984375
Q9HAY2	O94910	0.2067039106145251
Q9HAY2	O94919	0.0460526315789473
Q9HAY2	O94921	0.0385135135135135
Q9HAY2	O94925	0.1092077087794432
Q9HAY2	O94927	0.2767123287671232
Q9HAY2	O94929	0.129979035639413
Q9HAY2	O94933	0.1092077087794432
Q9HAY2	O94941	0.106951871657754
Q9HAY2	O94953	0.0239631336405529
Q9HAY2	O94955	0.0169154228855721
Q9HAY2	O94966	0.0054630593132154
Q9HAY2	O94967	0.0111745126010461
Q9HAY2	O94972	0.055045871559633
Q9HAY2	O94973	0.0385135135135135
Q9HAY2	O94979	0.0483333333333333
Q9HAY2	O94983	0.5121951219512195
Q9HAY2	O94985	0.2767123287671232
Q9HAY2	O94989	0.0886998784933171
Q9HAY2	O94991	0.2067039106145251
Q9HAY2	O94992	0.4021164021164021
Q9HAY2	O94993	0.3473684210526316
Q9HAY2	O95045	0.3473684210526316
Q9HAY2	O95047	0.4264705882352941
Q9HAY2	O95067	0.6545454545454545
Q9HAY2	O95069	0.0460526315789473
Q9HAY2	O95070	0.0847457627118644
Q9HAY2	O95073	0.0342465753424657
Q9HAY2	O95104	0.1092077087794432
Q9HAY2	O95125	0.129979035639413
Q9HAY2	O95136	0.129979035639413
Q9HAY2	O95140	0.7446808510638298
Q9HAY2	O95147	0.562874251497006
Q9HAY2	O95149	0.58984375
Q9HAY2	O95154	0.1092077087794432
Q9HAY2	O95155	0.0164634146341463
Q9HAY2	O95159	0.0149942329873125
Q9HAY2	O95163	0.0483333333333333
Q9HAY2	O95169	0.0886998784933171
Q9HAY2	O95171	0.0342465753424657
Q9HAY2	O95196	0.5121951219512195
Q9HAY2	O95197	0.2767123287671232
Q9HAY2	O95198	0.2767123287671232
Q9HAY2	O95201	0.106951871657754
Q9HAY2	O95202	0.0164634146341463
Q9HAY2	O95208	0.0886998784933171
Q9HAY2	O95210	0.0460526315789473
Q9HAY2	O95214	0.129979035639413
Q9HAY2	O95218	0.0239631336405529
Q9HAY2	O95219	0.2767123287671232
Q9HAY2	O95229	0.0385135135135135
Q9HAY2	O95231	0.6545454545454545
Q9HAY2	O95232	0.0847457627118644
Q9HAY2	O95235	0.2067039106145251
Q9HAY2	O95236	0.055045871559633
Q9HAY2	O95238	0.8181818181818182
Q9HAY2	O95239	0.0169154228855721
Q9HAY2	O95243	0.0847457627118644
Q9HAY2	O95249	0.0342465753424657
Q9HAY2	O95251	0.0483333333333333
Q9HAY2	O95257	0.0149942329873125
Q9HAY2	O95259	0.5121951219512195
Q9HAY2	O95260	0.0239631336405529
Q9HAY2	O95263	0.2067039106145251
Q9HAY2	O95267	0.0886998784933171
Q9HAY2	O95271	0.2983870967741935
Q9HAY2	O95273	0.0239631336405529
Q9HAY2	O95274	0.0164634146341463
Q9HAY2	O95278	0.6545454545454545
Q9HAY2	O95279	0.2067039106145251
Q9HAY2	O95292	0.129979035639413
Q9HAY2	O95295	0.1999999999999999
Q9HAY2	O95297	0.4021164021164021
Q9HAY2	O95298	0.2983870967741935
Q9HAY2	O95299	0.2067039106145251
Q9HAY2	O95302	0.2983870967741935
Q9HAY2	O95319	0.2767123287671232
Q9HAY2	O95343	0.0239631336405529
Q9HAY2	O95347	0.0164634146341463
Q9HAY2	O95352	0.0886998784933171
Q9HAY2	O95361	0.0483333333333333
Q9HAY2	O95363	0.0460526315789473
Q9HAY2	O95365	0.562874251497006
Q9HAY2	O95373	0.0111745126010461
Q9HAY2	O95376	0.2767123287671232
Q9HAY2	O95379	0.2767123287671232
Q9HAY2	O95382	0.0149942329873125
Q9HAY2	O95388	0.0342465753424657
Q9HAY2	O95390	0.2983870967741935
Q9HAY2	O95391	0.0149942329873125
Q9HAY2	O95394	0.129979035639413
Q9HAY2	O95396	0.0385135135135135
Q9HAY2	O95398	0.0385135135135135
Q9HAY2	O95400	0.129979035639413
Q9HAY2	O95402	0.0483333333333333
Q9HAY2	O95405	0.0149942329873125
Q9HAY2	O95407	0.0460526315789473
Q9HAY2	O95409	0.2767123287671232
Q9HAY2	O95415	0.2067039106145251
Q9HAY2	O95416	0.2983870967741935
Q9HAY2	O95427	0.0886998784933171
Q9HAY2	O95429	0.0460526315789473
Q9HAY2	O95433	0.0886998784933171
Q9HAY2	O95436	0.0385135135135135
Q9HAY2	O95447	0.0385135135135135
Q9HAY2	O95450	0.0385135135135135
Q9HAY2	O95456	0.2983870967741935
Q9HAY2	O95466	0.1231231231231231
Q9HAY2	O95467	0.2914634131266339
Q9HAY2	O95470	0.0111745126010461
Q9HAY2	O95471	0.129979035639413
Q9HAY2	O95475	0.0385135135135135
Q9HAY2	O95479	0.562874251497006
Q9HAY2	O95484	0.1999999999999999
Q9HAY2	O95486	0.0385135135135135
Q9HAY2	O95487	0.0169154228855721
Q9HAY2	O95500	0.129979035639413
Q9HAY2	O95503	0.0342465753424657
Q9HAY2	O95528	0.5121951219512195
Q9HAY2	O95544	0.3478260869565217
Q9HAY2	O95551	0.2767123287671232
Q9HAY2	O95571	0.129979035639413
Q9HAY2	O95573	0.0483333333333333
Q9HAY2	O95600	0.6863905325443787
Q9HAY2	O95619	0.0886998784933171
Q9HAY2	O95622	0.129979035639413
Q9HAY2	O95628	0.58984375
Q9HAY2	O95630	0.2983870967741935
Q9HAY2	O95631	0.2067039106145251
Q9HAY2	O95633	0.0164634146341463
Q9HAY2	O95639	0.0164634146341463
Q9HAY2	O95644	0.7446808510638298
Q9HAY2	O95670	0.0054630593132154
Q9HAY2	O95671	0.106951871657754
Q9HAY2	O95672	0.129979035639413
Q9HAY2	O95674	0.0342465753424657
Q9HAY2	O95677	0.0385135135135135
Q9HAY2	O95678	0.0385135135135135
Q9HAY2	O95684	0.0342465753424657
Q9HAY2	O95696	0.1231231231231231
Q9HAY2	O95704	0.5121951219512195
Q9HAY2	O95707	0.106951871657754
Q9HAY2	O95715	0.5121951219512195
Q9HAY2	O95716	0.0342465753424657
Q9HAY2	O95718	0.3473684210526316
Q9HAY2	O95721	0.0239631336405529
Q9HAY2	O95747	0.0169154228855721
Q9HAY2	O95749	0.129979035639413
Q9HAY2	O95751	0.2067039106145251
Q9HAY2	O95754	0.2983870967741935
Q9HAY2	O95758	0.0111745126010461
Q9HAY2	O95772	0.0460526315789473
Q9HAY2	O95782	0.0342465753424657
Q9HAY2	O95786	0.3888888888888889
Q9HAY2	O95789	0.0164634146341463
Q9HAY2	O95793	0.0239631336405529
Q9HAY2	O95810	0.0886998784933171
Q9HAY2	O95816	0.0239631336405529
Q9HAY2	O95817	0.129979035639413
Q9HAY2	O95819	0.0416666666666666
Q9HAY2	O95822	0.6863905325443787
Q9HAY2	O95825	0.58984375
Q9HAY2	O95831	0.1231231231231231
Q9HAY2	O95832	0.1231231231231231
Q9HAY2	O95835	0.129979035639413
Q9HAY2	O95837	0.0149942329873125
Q9HAY2	O95858	0.1092077087794432
Q9HAY2	O95863	0.8217054263565892
Q9HAY2	O95864	0.2767123287671232
Q9HAY2	O95881	0.2767123287671232
Q9HAY2	O95886	0.1092077087794432
Q9HAY2	O95897	0.1092077087794432
Q9HAY2	O95900	0.6863905325443787
Q9HAY2	O95905	0.0342465753424657
Q9HAY2	O95922	0.0149942329873125
Q9HAY2	O95925	0.562874251497006
Q9HAY2	O95926	0.0886998784933171
Q9HAY2	O95931	0.0342465753424657
Q9HAY2	O95935	0.0483333333333333
Q9HAY2	O95936	0.5121951219512195
Q9HAY2	O95944	0.58984375
Q9HAY2	O95947	0.562874251497006
Q9HAY2	O95948	0.3473684210526316
Q9HAY2	O95954	0.2767123287671232
Q9HAY2	O95965	0.2767123287671232
Q9HAY2	O95967	0.0111745126010461
Q9HAY2	O95968	0.0460526315789473
Q9HAY2	O95970	0.106951871657754
Q9HAY2	O95977	0.2767123287671232
Q9HAY2	O95980	0.0111745126010461
Q9HAY2	O95983	0.0169154228855721
Q9HAY2	O95985	0.0054630593132154
Q9HAY2	O95989	0.0460526315789473
Q9HAY2	O95990	0.129979035639413
Q9HAY2	O95992	0.5121951219512195
Q9HAY2	O95994	0.0483333333333333
Q9HAY2	O95995	0.3571428571428571
Q9HAY2	O95997	0.8092485549132948
Q9HAY2	O95999	0.4264705882352941
Q9HAY2	O96000	0.0483333333333333
Q9HAY2	O96004	0.7446808510638298
Q9HAY2	O96005	0.0111745126010461
Q9HAY2	O96006	0.2067039106145251
Q9HAY2	O96008	0.0460526315789473
Q9HAY2	O96011	0.6863905325443787
Q9HAY2	O96013	0.2983870967741935
Q9HAY2	O96014	0.0847457627118644
Q9HAY2	O96017	0.4264705882352941
Q9HAY2	O96018	0.5121951219512195
Q9HAY2	O96019	0.0239631336405529
Q9HAY2	O96020	0.7272727272727273
Q9HAY2	O96028	0.055045871559633
Q9HAY2	P00338	0.0460526315789473
Q9HAY2	P00352	0.2767123287671232
Q9HAY2	P00367	0.4
Q9HAY2	P00374	0.2067039106145251
Q9HAY2	P00387	0.0169154228855721
Q9HAY2	P00390	0.3473684210526316
Q9HAY2	P00403	0.2983870967741935
Q9HAY2	P00439	0.1092077087794432
Q9HAY2	P00441	0.5121951219512195
Q9HAY2	P00488	0.0169154228855721
Q9HAY2	P00492	0.0164634146341463
Q9HAY2	P00505	0.0385135135135135
Q9HAY2	P00519	0.2767123287671232
Q9HAY2	P00533	0.2767123287671232
Q9HAY2	P00540	0.2983870967741935
Q9HAY2	P00558	0.129979035639413
Q9HAY2	P00709	0.2767123287671232
Q9HAY2	P00734	0.0111745126010461
Q9HAY2	P00736	0.0342465753424657
Q9HAY2	P00742	0.129979035639413
Q9HAY2	P00747	0.2983870967741935
Q9HAY2	P00748	0.58984375
Q9HAY2	P00749	0.2983870967741935
Q9HAY2	P00750	0.2631578947368421
Q9HAY2	P00797	0.0886998784933171
Q9HAY2	P00813	0.0483333333333333
Q9HAY2	P00918	0.129979035639413
Q9HAY2	P00966	0.129979035639413
Q9HAY2	P00973	0.0169154228855721
Q9HAY2	P01009	0.562874251497006
Q9HAY2	P01011	0.5121951219512195
Q9HAY2	P01023	0.0483333333333333
Q9HAY2	P01033	0.0111745126010461
Q9HAY2	P01034	0.4021164021164021
Q9HAY2	P01042	0.0460526315789473
Q9HAY2	P01100	0.7446808510638298
Q9HAY2	P01106	0.1092077087794432
Q9HAY2	P01111	0.1092077087794432
Q9HAY2	P01112	0.1092077087794432
Q9HAY2	P01116	0.0886998784933171
Q9HAY2	P01127	0.562874251497006
Q9HAY2	P01130	0.6863905325443787
Q9HAY2	P01133	0.5121951219512195
Q9HAY2	P01135	0.562874251497006
Q9HAY2	P01137	0.1092077087794432
Q9HAY2	P01138	0.0385135135135135
Q9HAY2	P01160	0.1092077087794432
Q9HAY2	P01229	0.2067039106145251
Q9HAY2	P01236	0.0483333333333333
Q9HAY2	P01241	0.58984375
Q9HAY2	P01242	0.58984375
Q9HAY2	P01275	0.0460526315789473
Q9HAY2	P01298	0.5121951219512195
Q9HAY2	P01308	0.562874251497006
Q9HAY2	P01344	0.5121951219512195
Q9HAY2	P01374	0.562874251497006
Q9HAY2	P01375	0.129979035639413
Q9HAY2	P01563	0.562874251497006
Q9HAY2	P01574	0.2767123287671232
Q9HAY2	P01579	0.2767123287671232
Q9HAY2	P01583	0.0169154228855721
Q9HAY2	P01584	0.0111745126010461
Q9HAY2	P01588	0.6863905325443787
Q9HAY2	P01593	0.562874251497006
Q9HAY2	P01594	0.562874251497006
Q9HAY2	P01597	0.5121951219512195
Q9HAY2	P01615	0.5121951219512195
Q9HAY2	P01699	0.4021164021164021
Q9HAY2	P01700	0.4021164021164021
Q9HAY2	P01703	0.2983870967741935
Q9HAY2	P01704	0.3888888888888889
Q9HAY2	P01705	0.3478260869565217
Q9HAY2	P01706	0.5121951219512195
Q9HAY2	P01709	0.562874251497006
Q9HAY2	P01721	0.3888888888888889
Q9HAY2	P01730	0.2767123287671232
Q9HAY2	P01732	0.562874251497006
Q9HAY2	P01880	0.6863905325443787
Q9HAY2	P01889	0.1999999999999999
Q9HAY2	P01893	0.129979035639413
Q9HAY2	P01903	0.3473684210526316
Q9HAY2	P01909	0.58984375
Q9HAY2	P01911	0.6863905325443787
Q9HAY2	P01920	0.6863905325443787
Q9HAY2	P02042	0.0385135135135135
Q9HAY2	P02100	0.106951871657754
Q9HAY2	P02452	0.0169154228855721
Q9HAY2	P02458	0.0239631336405529
Q9HAY2	P02461	0.0164634146341463
Q9HAY2	P02489	0.0164634146341463
Q9HAY2	P02511	0.0164634146341463
Q9HAY2	P02533	0.0239631336405529
Q9HAY2	P02538	0.0416666666666666
Q9HAY2	P02545	0.0460526315789473
Q9HAY2	P02647	0.6863905325443787
Q9HAY2	P02649	0.0460526315789473
Q9HAY2	P02652	0.129979035639413
Q9HAY2	P02654	0.2983870967741935
Q9HAY2	P02655	0.3478260869565217
Q9HAY2	P02656	0.2767123287671232
Q9HAY2	P02671	0.0385135135135135
Q9HAY2	P02675	0.0886998784933171
Q9HAY2	P02679	0.0460526315789473
Q9HAY2	P02686	0.0385135135135135
Q9HAY2	P02730	0.0385135135135135
Q9HAY2	P02743	0.0342465753424657
Q9HAY2	P02747	0.0164634146341463
Q9HAY2	P02753	0.129979035639413
Q9HAY2	P02760	0.6545454545454545
Q9HAY2	P02763	0.5121951219512195
Q9HAY2	P02765	0.7272727272727273
Q9HAY2	P02766	0.0886998784933171
Q9HAY2	P02768	0.0164634146341463
Q9HAY2	P02771	0.0239631336405529
Q9HAY2	P02776	0.5121951219512195
Q9HAY2	P02786	0.3888888888888889
Q9HAY2	P02787	0.0385135135135135
Q9HAY2	P02792	0.0886998784933171
Q9HAY2	P02794	0.0169154228855721
Q9HAY2	P02810	0.1092077087794432
Q9HAY2	P02812	0.2767123287671232
Q9HAY2	P02814	0.129979035639413
Q9HAY2	P02818	0.1092077087794432
Q9HAY2	P03372	0.5121951219512195
Q9HAY2	P03886	0.2067039106145251
Q9HAY2	P03891	0.5121951219512195
Q9HAY2	P03901	0.3571428571428571
Q9HAY2	P03905	0.2983870967741935
Q9HAY2	P03915	0.4021164021164021
Q9HAY2	P03923	0.3571428571428571
Q9HAY2	P03952	0.2767123287671232
Q9HAY2	P03956	0.4021164021164021
Q9HAY2	P04000	0.5121951219512195
Q9HAY2	P04001	0.58984375
Q9HAY2	P04003	0.1231231231231231
Q9HAY2	P04004	0.0169154228855721
Q9HAY2	P04035	0.58984375
Q9HAY2	P04040	0.0886998784933171
Q9HAY2	P04049	0.5121951219512195
Q9HAY2	P04053	0.0239631336405529
Q9HAY2	P04062	0.0847457627118644
Q9HAY2	P04066	0.58984375
Q9HAY2	P04070	0.3888888888888889
Q9HAY2	P04075	0.0483333333333333
Q9HAY2	P04083	0.2631578947368421
Q9HAY2	P04141	0.6863905325443787
Q9HAY2	P04150	0.562874251497006
Q9HAY2	P04156	0.1092077087794432
Q9HAY2	P04179	0.2767123287671232
Q9HAY2	P04180	0.3478260869565217
Q9HAY2	P04181	0.0169154228855721
Q9HAY2	P04183	0.6545454545454545
Q9HAY2	P04196	0.0460526315789473
Q9HAY2	P04198	0.5121951219512195
Q9HAY2	P04233	0.2767123287671232
Q9HAY2	P04234	0.6545454545454545
Q9HAY2	P04259	0.0385135135135135
Q9HAY2	P04264	0.129979035639413
Q9HAY2	P04271	0.5121951219512195
Q9HAY2	P04280	0.1092077087794432
Q9HAY2	P04350	0.0385135135135135
Q9HAY2	P04406	0.0886998784933171
Q9HAY2	P04439	0.2067039106145251
Q9HAY2	P04553	0.2983870967741935
Q9HAY2	P04554	0.4021164021164021
Q9HAY2	P04626	0.2920734852241438
Q9HAY2	P04628	0.0111745126010461
Q9HAY2	P04629	0.7446808510638298
Q9HAY2	P04632	0.0149942329873125
Q9HAY2	P04637	0.6863905325443787
Q9HAY2	P04733	0.1092077087794432
Q9HAY2	P04792	0.0149942329873125
Q9HAY2	P04798	0.2983870967741935
Q9HAY2	P04818	0.2067039106145251
Q9HAY2	P04843	0.0342465753424657
Q9HAY2	P04844	0.0460526315789473
Q9HAY2	P04899	0.0169154228855721
Q9HAY2	P04920	0.129979035639413
Q9HAY2	P05000	0.6863905325443787
Q9HAY2	P05019	0.562874251497006
Q9HAY2	P05023	0.0111745126010461
Q9HAY2	P05026	0.2983870967741935
Q9HAY2	P05062	0.1092077087794432
Q9HAY2	P05067	0.0886998784933171
Q9HAY2	P05090	0.0342465753424657
Q9HAY2	P05091	0.129979035639413
Q9HAY2	P05093	0.2983870967741935
Q9HAY2	P05106	0.3473684210526316
Q9HAY2	P05107	0.1092077087794432
Q9HAY2	P05108	0.0886998784933171
Q9HAY2	P05112	0.4021164021164021
Q9HAY2	P05113	0.58984375
Q9HAY2	P05120	0.129979035639413
Q9HAY2	P05121	0.1231231231231231
Q9HAY2	P05129	0.5121951219512195
Q9HAY2	P05141	0.0385135135135135
Q9HAY2	P05154	0.1231231231231231
Q9HAY2	P05155	0.0385135135135135
Q9HAY2	P05160	0.0886998784933171
Q9HAY2	P05161	0.0385135135135135
Q9HAY2	P05165	0.129979035639413
Q9HAY2	P05166	0.2983870967741935
Q9HAY2	P05177	0.2983870967741935
Q9HAY2	P05181	0.0886998784933171
Q9HAY2	P05186	0.0385135135135135
Q9HAY2	P05198	0.0111745126010461
Q9HAY2	P05230	0.0483333333333333
Q9HAY2	P05231	0.4021164021164021
Q9HAY2	P05305	0.8125
Q9HAY2	P05362	0.562874251497006
Q9HAY2	P05386	0.0342465753424657
Q9HAY2	P05387	0.1092077087794432
Q9HAY2	P05388	0.0847457627118644
Q9HAY2	P05412	0.4021164021164021
Q9HAY2	P05423	0.0054630593132154
Q9HAY2	P05451	0.2767123287671232
Q9HAY2	P05455	0.0164634146341463
Q9HAY2	P05549	0.0460526315789473
Q9HAY2	P05556	0.0483333333333333
Q9HAY2	P05771	0.5121951219512195
Q9HAY2	P05783	0.0111745126010461
Q9HAY2	P05787	0.106951871657754
Q9HAY2	P05814	0.0886998784933171
Q9HAY2	P05937	0.0886998784933171
Q9HAY2	P05976	0.0239631336405529
Q9HAY2	P05981	0.1092077087794432
Q9HAY2	P05997	0.0460526315789473
Q9HAY2	P06127	0.562874251497006
Q9HAY2	P06132	0.0483333333333333
Q9HAY2	P06133	0.129979035639413
Q9HAY2	P06213	0.5179994637239492
Q9HAY2	P06239	0.562874251497006
Q9HAY2	P06241	0.2767123287671232
Q9HAY2	P06276	0.129979035639413
Q9HAY2	P06307	0.5121951219512195
Q9HAY2	P06396	0.0483333333333333
Q9HAY2	P06400	0.2983870967741935
Q9HAY2	P06401	0.3473684210526316
Q9HAY2	P06454	0.2767123287671232
Q9HAY2	P06493	0.0460526315789473
Q9HAY2	P06576	0.0886998784933171
Q9HAY2	P06727	0.5121951219512195
Q9HAY2	P06729	0.0886998784933171
Q9HAY2	P06730	0.0886998784933171
Q9HAY2	P06732	0.2983870967741935
Q9HAY2	P06733	0.2067039106145251
Q9HAY2	P06734	0.0385135135135135
Q9HAY2	P06737	0.129979035639413
Q9HAY2	P06744	0.1231231231231231
Q9HAY2	P06746	0.2067039106145251
Q9HAY2	P06748	0.4021164021164021
Q9HAY2	P06753	0.2983870967741935
Q9HAY2	P06756	0.0164634146341463
Q9HAY2	P06850	0.2983870967741935
Q9HAY2	P06865	0.1999999999999999
Q9HAY2	P06870	0.2067039106145251
Q9HAY2	P07093	0.2767123287671232
Q9HAY2	P07101	0.0385135135135135
Q9HAY2	P07195	0.0460526315789473
Q9HAY2	P07196	0.2983870967741935
Q9HAY2	P07197	0.562874251497006
Q9HAY2	P07199	0.0164634146341463
Q9HAY2	P07203	0.1231231231231231
Q9HAY2	P07205	0.0886998784933171
Q9HAY2	P07237	0.2767123287671232
Q9HAY2	P07288	0.2767123287671232
Q9HAY2	P07305	0.0886998784933171
Q9HAY2	P07307	0.0164634146341463
Q9HAY2	P07315	0.0886998784933171
Q9HAY2	P07332	0.3473684210526316
Q9HAY2	P07333	0.8092485549132948
Q9HAY2	P07339	0.0460526315789473
Q9HAY2	P07355	0.2929954442848144
Q9HAY2	P07358	0.0483333333333333
Q9HAY2	P07359	0.1092077087794432
Q9HAY2	P07360	0.6863905325443787
Q9HAY2	P07384	0.0054630593132154
Q9HAY2	P07437	0.0886998784933171
Q9HAY2	P07438	0.2767123287671232
Q9HAY2	P07492	0.8092485549132948
Q9HAY2	P07498	0.2067039106145251
Q9HAY2	P07550	0.5121951219512195
Q9HAY2	P07585	0.0886998784933171
Q9HAY2	P07602	0.2067039106145251
Q9HAY2	P07686	0.3473684210526316
Q9HAY2	P07711	0.2067039106145251
Q9HAY2	P07741	0.2767123287671232
Q9HAY2	P07766	0.1092077087794432
Q9HAY2	P07858	0.0342465753424657
Q9HAY2	P07864	0.0483333333333333
Q9HAY2	P07900	0.0385135135135135
Q9HAY2	P07910	0.0239631336405529
Q9HAY2	P07919	0.0342465753424657
Q9HAY2	P07947	0.2983870967741935
Q9HAY2	P07948	0.5121951219512195
Q9HAY2	P07949	0.0886998784933171
Q9HAY2	P07951	0.5121951219512195
Q9HAY2	P07954	0.129979035639413
Q9HAY2	P07988	0.3888888888888889
Q9HAY2	P07992	0.0483333333333333
Q9HAY2	P07996	0.1999999999999999
Q9HAY2	P07998	0.3473684210526316
Q9HAY2	P08034	0.58984375
Q9HAY2	P08047	0.0886998784933171
Q9HAY2	P08069	0.5121951219512195
Q9HAY2	P08100	0.4021164021164021
Q9HAY2	P08123	0.0342465753424657
Q9HAY2	P08133	0.0847457627118644
Q9HAY2	P08134	0.106951871657754
Q9HAY2	P08138	0.4021164021164021
Q9HAY2	P08151	0.0460526315789473
Q9HAY2	P08173	0.129979035639413
Q9HAY2	P08195	0.0385135135135135
Q9HAY2	P08218	0.0886998784933171
Q9HAY2	P08235	0.1999999999999999
Q9HAY2	P08236	0.5121951219512195
Q9HAY2	P08237	0.0886998784933171
Q9HAY2	P08238	0.0239631336405529
Q9HAY2	P08240	0.0460526315789473
Q9HAY2	P08243	0.562874251497006
Q9HAY2	P08246	0.1092077087794432
Q9HAY2	P08247	0.5121951219512195
Q9HAY2	P08253	0.5121951219512195
Q9HAY2	P08254	0.1999999999999999
Q9HAY2	P08294	0.0164634146341463
Q9HAY2	P08473	0.2767123287671232
Q9HAY2	P08476	0.2767123287671232
Q9HAY2	P08514	0.1231231231231231
Q9HAY2	P08559	0.0886998784933171
Q9HAY2	P08571	0.0111745126010461
Q9HAY2	P08574	0.1092077087794432
Q9HAY2	P08575	0.129979035639413
Q9HAY2	P08579	0.0164634146341463
Q9HAY2	P08581	0.5121951219512195
Q9HAY2	P08588	0.0886998784933171
Q9HAY2	P08590	0.0111745126010461
Q9HAY2	P08620	0.0385135135135135
Q9HAY2	P08621	0.0164634146341463
Q9HAY2	P08631	0.129979035639413
Q9HAY2	P08648	0.0483333333333333
Q9HAY2	P08651	0.0385135135135135
Q9HAY2	P08670	0.0385135135135135
Q9HAY2	P08684	0.3478260869565217
Q9HAY2	P08686	0.6545454545454545
Q9HAY2	P08697	0.0483333333333333
Q9HAY2	P08700	0.0259740259740259
Q9HAY2	P08709	0.3888888888888889
Q9HAY2	P08727	0.0460526315789473
Q9HAY2	P08729	0.0886998784933171
Q9HAY2	P08754	0.0169154228855721
Q9HAY2	P08758	0.0460526315789473
Q9HAY2	P08779	0.0385135135135135
Q9HAY2	P08833	0.129979035639413
Q9HAY2	P08865	0.0054630593132154
Q9HAY2	P08887	0.2983870967741935
Q9HAY2	P08908	0.106951871657754
Q9HAY2	P08912	0.2067039106145251
Q9HAY2	P08913	0.2767123287671232
Q9HAY2	P08949	0.6545454545454545
Q9HAY2	P08962	0.0886998784933171
Q9HAY2	P09012	0.0164634146341463
Q9HAY2	P09016	0.4021164021164021
Q9HAY2	P09017	0.129979035639413
Q9HAY2	P09038	0.562874251497006
Q9HAY2	P09067	0.0385135135135135
Q9HAY2	P09086	0.0886998784933171
Q9HAY2	P09104	0.1092077087794432
Q9HAY2	P09105	0.1092077087794432
Q9HAY2	P09110	0.129979035639413
Q9HAY2	P09172	0.0886998784933171
Q9HAY2	P09211	0.2767123287671232
Q9HAY2	P09228	0.0483333333333333
Q9HAY2	P09234	0.0164634146341463
Q9HAY2	P09237	0.0886998784933171
Q9HAY2	P09238	0.2983870967741935
Q9HAY2	P09326	0.5121951219512195
Q9HAY2	P09327	0.0239631336405529
Q9HAY2	P09341	0.562874251497006
Q9HAY2	P09417	0.2767123287671232
Q9HAY2	P09429	0.0385135135135135
Q9HAY2	P09466	0.562874251497006
Q9HAY2	P09467	0.0385135135135135
Q9HAY2	P09471	0.0259740259740259
Q9HAY2	P09486	0.2983870967741935
Q9HAY2	P09493	0.2983870967741935
Q9HAY2	P09496	0.0111745126010461
Q9HAY2	P09497	0.0460526315789473
Q9HAY2	P09525	0.0847457627118644
Q9HAY2	P09529	0.4021164021164021
Q9HAY2	P09543	0.0886998784933171
Q9HAY2	P09544	0.0239631336405529
Q9HAY2	P09564	0.7446808510638298
Q9HAY2	P09603	0.4021164021164021
Q9HAY2	P09619	0.6545454545454545
Q9HAY2	P09622	0.1999999999999999
Q9HAY2	P09629	0.2067039106145251
Q9HAY2	P09651	0.0054630593132154
Q9HAY2	P09661	0.0054630593132154
Q9HAY2	P09669	0.0886998784933171
Q9HAY2	P09681	0.58984375
Q9HAY2	P09683	0.7446808510638298
Q9HAY2	P09693	0.5121951219512195
Q9HAY2	P09758	0.0054630593132154
Q9HAY2	P09769	0.2983870967741935
Q9HAY2	P09871	0.0239631336405529
Q9HAY2	P09874	0.0149942329873125
Q9HAY2	P09884	0.0239631336405529
Q9HAY2	P09912	0.0886998784933171
Q9HAY2	P09913	0.0111745126010461
Q9HAY2	P09914	0.0239631336405529
Q9HAY2	P09917	0.129979035639413
Q9HAY2	P09919	0.58984375
Q9HAY2	P09923	0.0460526315789473
Q9HAY2	P09936	0.129979035639413
Q9HAY2	P09958	0.2767123287671232
Q9HAY2	P09972	0.0886998784933171
Q9HAY2	P0C1Z6	0.562874251497006
Q9HAY2	P0C2W1	0.055045871559633
Q9HAY2	P0C7T5	0.6863905325443787
Q9HAY2	P0C7U0	0.129979035639413
Q9HAY2	P0C7W6	0.0460526315789473
Q9HAY2	P0C7X2	0.1231231231231231
Q9HAY2	P0CAP1	0.0342465753424657
Q9HAY2	P0CB47	0.0169154228855721
Q9HAY2	P0CG08	0.0886998784933171
Q9HAY2	P0CG47	0.0886998784933171
Q9HAY2	P0CG48	0.0342465753424657
Q9HAY2	P0DJJ0	0.0460526315789473
Q9HAY2	P0DME0	0.0111745126010461
Q9HAY2	P0DML2	0.562874251497006
Q9HAY2	P0DML3	0.562874251497006
Q9HAY2	P0DMS8	0.2767123287671232
Q9HAY2	P0DMS9	0.3571428571428571
Q9HAY2	P0DMV8	0.2983870967741935
Q9HAY2	P0DMV9	0.2983870967741935
Q9HAY2	P0DN84	0.4021164021164021
Q9HAY2	P0DN86	0.1092077087794432
Q9HAY2	P0DP23	0.0886998784933171
Q9HAY2	P0DP24	0.0886998784933171
Q9HAY2	P0DP25	0.0886998784933171
Q9HAY2	P0DP57	0.129979035639413
Q9HAY2	P0DP91	0.4021164021164021
Q9HAY2	P0DPB3	0.5121951219512195
Q9HAY2	P0DPD6	0.2067039106145251
Q9HAY2	P0DPH7	0.0164634146341463
Q9HAY2	P0DPH8	0.0149942329873125
Q9HAY2	P0DPK3	0.0385135135135135
Q9HAY2	P0DPK4	0.0111745126010461
Q9HAY2	P0DTE4	0.1092077087794432
Q9HAY2	P10073	0.58984375
Q9HAY2	P10074	0.1092077087794432
Q9HAY2	P10109	0.52
Q9HAY2	P10114	0.0483333333333333
Q9HAY2	P10124	0.4021164021164021
Q9HAY2	P10144	0.6545454545454545
Q9HAY2	P10145	0.5121951219512195
Q9HAY2	P10155	0.3473684210526316
Q9HAY2	P10163	0.0460526315789473
Q9HAY2	P10242	0.5121951219512195
Q9HAY2	P10243	0.562874251497006
Q9HAY2	P10244	0.4264705882352941
Q9HAY2	P10275	0.5121951219512195
Q9HAY2	P10276	0.5121951219512195
Q9HAY2	P10301	0.0886998784933171
Q9HAY2	P10321	0.2067039106145251
Q9HAY2	P10323	0.2767123287671232
Q9HAY2	P10398	0.4021164021164021
Q9HAY2	P10412	0.0164634146341463
Q9HAY2	P10415	0.4
Q9HAY2	P10451	0.2767123287671232
Q9HAY2	P10515	0.1231231231231231
Q9HAY2	P10588	0.1231231231231231
Q9HAY2	P10589	0.3473684210526316
Q9HAY2	P10600	0.0385135135135135
Q9HAY2	P10606	0.4
Q9HAY2	P10619	0.4021164021164021
Q9HAY2	P10632	0.129979035639413
Q9HAY2	P10635	0.58984375
Q9HAY2	P10636	0.562874251497006
Q9HAY2	P10644	0.7258064516129032
Q9HAY2	P10646	0.2767123287671232
Q9HAY2	P10720	0.4264705882352941
Q9HAY2	P10721	0.8092485549132948
Q9HAY2	P10745	0.2983870967741935
Q9HAY2	P10746	0.2767123287671232
Q9HAY2	P10747	0.7258064516129032
Q9HAY2	P10768	0.2983870967741935
Q9HAY2	P10809	0.0342465753424657
Q9HAY2	P10826	0.58984375
Q9HAY2	P10827	0.6545454545454545
Q9HAY2	P10828	0.3473684210526316
Q9HAY2	P10909	0.7272727272727273
Q9HAY2	P10911	0.6545454545454545
Q9HAY2	P10912	0.3473684210526316
Q9HAY2	P10914	0.6863905325443787
Q9HAY2	P10916	0.2767123287671232
Q9HAY2	P11021	0.0460526315789473
Q9HAY2	P11142	0.1092077087794432
Q9HAY2	P11161	0.6545454545454545
Q9HAY2	P11166	0.0483333333333333
Q9HAY2	P11168	0.129979035639413
Q9HAY2	P11169	0.1092077087794432
Q9HAY2	P11171	0.129979035639413
Q9HAY2	P11172	0.0886998784933171
Q9HAY2	P11177	0.1999999999999999
Q9HAY2	P11182	0.0385135135135135
Q9HAY2	P11215	0.0111745126010461
Q9HAY2	P11216	0.1231231231231231
Q9HAY2	P11217	0.0886998784933171
Q9HAY2	P11226	0.1231231231231231
Q9HAY2	P11229	0.106951871657754
Q9HAY2	P11230	0.2983870967741935
Q9HAY2	P11233	0.0460526315789473
Q9HAY2	P11234	0.0239631336405529
Q9HAY2	P11245	0.2767123287671232
Q9HAY2	P11274	0.1231231231231231
Q9HAY2	P11279	0.2767123287671232
Q9HAY2	P11308	0.0164634146341463
Q9HAY2	P11309	0.0385135135135135
Q9HAY2	P11362	0.562874251497006
Q9HAY2	P11387	0.0111745126010461
Q9HAY2	P11413	0.0847457627118644
Q9HAY2	P11441	0.5121951219512195
Q9HAY2	P11473	0.2983870967741935
Q9HAY2	P11474	0.2983870967741935
Q9HAY2	P11487	0.2767123287671232
Q9HAY2	P11511	0.5121951219512195
Q9HAY2	P11586	0.0886998784933171
Q9HAY2	P11684	0.3571428571428571
Q9HAY2	P11686	0.1092077087794432
Q9HAY2	P11712	0.2067039106145251
Q9HAY2	P11766	0.0385135135135135
Q9HAY2	P11801	0.0342465753424657
Q9HAY2	P11802	0.0149942329873125
Q9HAY2	P11831	0.5121951219512195
Q9HAY2	P11836	0.0111745126010461
Q9HAY2	P11908	0.0385135135135135
Q9HAY2	P11912	0.4021164021164021
Q9HAY2	P11926	0.0164634146341463
Q9HAY2	P11940	0.0460526315789473
Q9HAY2	P12004	0.2767123287671232
Q9HAY2	P12018	0.58984375
Q9HAY2	P12034	0.0886998784933171
Q9HAY2	P12035	0.0460526315789473
Q9HAY2	P12036	0.3473684210526316
Q9HAY2	P12074	0.2767123287671232
Q9HAY2	P12081	0.0149942329873125
Q9HAY2	P12109	0.0149942329873125
Q9HAY2	P12110	0.0111745126010461
Q9HAY2	P12235	0.0886998784933171
Q9HAY2	P12236	0.0483333333333333
Q9HAY2	P12268	0.1092077087794432
Q9HAY2	P12271	0.0483333333333333
Q9HAY2	P12272	0.562874251497006
Q9HAY2	P12277	0.0460526315789473
Q9HAY2	P12314	0.3473684210526316
Q9HAY2	P12318	0.3473684210526316
Q9HAY2	P12319	0.7272727272727273
Q9HAY2	P12524	0.4149996013898708
Q9HAY2	P12532	0.0886998784933171
Q9HAY2	P12544	0.0886998784933171
Q9HAY2	P12643	0.129979035639413
Q9HAY2	P12644	0.0460526315789473
Q9HAY2	P12645	0.6863905325443787
Q9HAY2	P12694	0.0483333333333333
Q9HAY2	P12755	0.5121951219512195
Q9HAY2	P12757	0.6545454545454545
Q9HAY2	P12814	0.0169154228855721
Q9HAY2	P12821	0.1092077087794432
Q9HAY2	P12829	0.0111745126010461
Q9HAY2	P12830	0.7446808510638298
Q9HAY2	P12931	0.3473684210526316
Q9HAY2	P12956	0.0111745126010461
Q9HAY2	P12980	0.7446808510638298
Q9HAY2	P13010	0.0886998784933171
Q9HAY2	P13051	0.0239631336405529
Q9HAY2	P13056	0.3888888888888889
Q9HAY2	P13073	0.2983870967741935
Q9HAY2	P13196	0.0111745126010461
Q9HAY2	P13224	0.4021164021164021
Q9HAY2	P13284	0.2983870967741935
Q9HAY2	P13349	0.7446808510638298
Q9HAY2	P13378	0.562874251497006
Q9HAY2	P13385	0.1231231231231231
Q9HAY2	P13473	0.2767123287671232
Q9HAY2	P13489	0.0149942329873125
Q9HAY2	P13498	0.0385135135135135
Q9HAY2	P13501	0.3473684210526316
Q9HAY2	P13569	0.6863905325443787
Q9HAY2	P13591	0.2767123287671232
Q9HAY2	P13598	0.562874251497006
Q9HAY2	P13612	0.0342465753424657
Q9HAY2	P13631	0.4021164021164021
Q9HAY2	P13639	0.1999999999999999
Q9HAY2	P13645	0.0847457627118644
Q9HAY2	P13646	0.0886998784933171
Q9HAY2	P13647	0.0385135135135135
Q9HAY2	P13667	0.0342465753424657
Q9HAY2	P13674	0.129979035639413
Q9HAY2	P13682	0.0385135135135135
Q9HAY2	P13688	0.2767123287671232
Q9HAY2	P13693	0.0342465753424657
Q9HAY2	P13726	0.1231231231231231
Q9HAY2	P13727	0.2067039106145251
Q9HAY2	P13747	0.2631578947368421
Q9HAY2	P13762	0.6545454545454545
Q9HAY2	P13797	0.0239631336405529
Q9HAY2	P13804	0.2983870967741935
Q9HAY2	P13805	0.0460526315789473
Q9HAY2	P13807	0.0483333333333333
Q9HAY2	P13861	0.4021164021164021
Q9HAY2	P13866	0.0483333333333333
Q9HAY2	P13929	0.2767123287671232
Q9HAY2	P13945	0.2067039106145251
Q9HAY2	P13984	0.0342465753424657
Q9HAY2	P13987	0.0847457627118644
Q9HAY2	P13994	0.106951871657754
Q9HAY2	P13995	0.0342465753424657
Q9HAY2	P14061	0.2767123287671232
Q9HAY2	P14136	0.2767123287671232
Q9HAY2	P14151	0.2767123287671232
Q9HAY2	P14209	0.129979035639413
Q9HAY2	P14222	0.2983870967741935
Q9HAY2	P14314	0.1231231231231231
Q9HAY2	P14316	0.2983870967741935
Q9HAY2	P14317	0.4021164021164021
Q9HAY2	P14324	0.1092077087794432
Q9HAY2	P14373	0.3473684210526316
Q9HAY2	P14416	0.0465116279069767
Q9HAY2	P14543	0.0111745126010461
Q9HAY2	P14598	0.1092077087794432
Q9HAY2	P14616	0.562874251497006
Q9HAY2	P14618	0.0460526315789473
Q9HAY2	P14625	0.0416666666666666
Q9HAY2	P14635	0.562874251497006
Q9HAY2	P14649	0.0164634146341463
Q9HAY2	P14651	0.3473684210526316
Q9HAY2	P14652	0.2983870967741935
Q9HAY2	P14653	0.5121951219512195
Q9HAY2	P14672	0.2067039106145251
Q9HAY2	P14678	0.2767123287671232
Q9HAY2	P14679	0.1092077087794432
Q9HAY2	P14735	0.0385135135135135
Q9HAY2	P14778	0.1231231231231231
Q9HAY2	P14780	0.1231231231231231
Q9HAY2	P14784	0.0886998784933171
Q9HAY2	P14859	0.2767123287671232
Q9HAY2	P14866	0.0054630593132154
Q9HAY2	P14867	0.2067039106145251
Q9HAY2	P14868	0.0164634146341463
Q9HAY2	P14920	0.1231231231231231
Q9HAY2	P14921	0.562874251497006
Q9HAY2	P14923	0.0342465753424657
Q9HAY2	P14927	0.1092077087794432
Q9HAY2	P15018	0.129979035639413
Q9HAY2	P15036	0.6545454545454545
Q9HAY2	P15056	0.58984375
Q9HAY2	P15104	0.3571428571428571
Q9HAY2	P15151	0.129979035639413
Q9HAY2	P15153	0.0460526315789473
Q9HAY2	P15169	0.0169154228855721
Q9HAY2	P15170	0.0169154228855721
Q9HAY2	P15172	0.8217054263565892
Q9HAY2	P15173	0.8092485549132948
Q9HAY2	P15259	0.2983870967741935
Q9HAY2	P15260	0.562874251497006
Q9HAY2	P15289	0.2983870967741935
Q9HAY2	P15291	0.1092077087794432
Q9HAY2	P15309	0.4264705882352941
Q9HAY2	P15311	0.0385135135135135
Q9HAY2	P15313	0.0385135135135135
Q9HAY2	P15328	0.1999999999999999
Q9HAY2	P15336	0.562874251497006
Q9HAY2	P15374	0.1294034622126716
Q9HAY2	P15391	0.1092077087794432
Q9HAY2	P15407	0.7258064516129032
Q9HAY2	P15408	0.8092485549132948
Q9HAY2	P15498	0.0886998784933171
Q9HAY2	P15502	0.2067039106145251
Q9HAY2	P15509	0.5121951219512195
Q9HAY2	P15514	0.2067039106145251
Q9HAY2	P15529	0.0886998784933171
Q9HAY2	P15531	0.0465116279069767
Q9HAY2	P15559	0.2983870967741935
Q9HAY2	P15586	0.6863905325443787
Q9HAY2	P15622	0.0239631336405529
Q9HAY2	P15692	0.0342465753424657
Q9HAY2	P15735	0.0460526315789473
Q9HAY2	P15812	0.2767123287671232
Q9HAY2	P15848	0.562874251497006
Q9HAY2	P15863	0.5121951219512195
Q9HAY2	P15880	0.0886998784933171
Q9HAY2	P15884	0.4021164021164021
Q9HAY2	P15918	0.2067039106145251
Q9HAY2	P15923	0.5121951219512195
Q9HAY2	P15927	0.0483333333333333
Q9HAY2	P15941	0.2983870967741935
Q9HAY2	P15976	0.0886998784933171
Q9HAY2	P16035	0.0342465753424657
Q9HAY2	P16050	0.2767123287671232
Q9HAY2	P16066	0.0886998784933171
Q9HAY2	P16070	0.4021164021164021
Q9HAY2	P16109	0.0385135135135135
Q9HAY2	P16150	0.2067039106145251
Q9HAY2	P16152	0.0385135135135135
Q9HAY2	P16220	0.5121951219512195
Q9HAY2	P16234	0.7272727272727273
Q9HAY2	P16278	0.2767123287671232
Q9HAY2	P16284	0.5121951219512195
Q9HAY2	P16298	0.0460526315789473
Q9HAY2	P16333	0.0111745126010461
Q9HAY2	P16383	0.0483333333333333
Q9HAY2	P16389	0.106951871657754
Q9HAY2	P16401	0.0460526315789473
Q9HAY2	P16403	0.0385135135135135
Q9HAY2	P16410	0.6863905325443787
Q9HAY2	P16422	0.0342465753424657
Q9HAY2	P16435	0.1231231231231231
Q9HAY2	P16444	0.0342465753424657
Q9HAY2	P16455	0.4264705882352941
Q9HAY2	P16471	0.5121951219512195
Q9HAY2	P16473	0.055045871559633
Q9HAY2	P16499	0.1999999999999999
Q9HAY2	P16519	0.129979035639413
Q9HAY2	P16520	0.0111745126010461
Q9HAY2	P16591	0.3473684210526316
Q9HAY2	P16615	0.0385135135135135
Q9HAY2	P16619	0.4
Q9HAY2	P16662	0.1092077087794432
Q9HAY2	P16671	0.106951871657754
Q9HAY2	P16860	0.2767123287671232
Q9HAY2	P16870	0.4264705882352941
Q9HAY2	P16871	0.2067039106145251
Q9HAY2	P16885	0.2767123287671232
Q9HAY2	P16949	0.2767123287671232
Q9HAY2	P16989	0.2067039106145251
Q9HAY2	P17014	0.0460526315789473
Q9HAY2	P17020	0.0886998784933171
Q9HAY2	P17021	0.0460526315789473
Q9HAY2	P17022	0.3473684210526316
Q9HAY2	P17023	0.0164634146341463
Q9HAY2	P17024	0.0385135135135135
Q9HAY2	P17027	0.0385135135135135
Q9HAY2	P17028	0.8092485549132948
Q9HAY2	P17036	0.1999999999999999
Q9HAY2	P17040	0.0385135135135135
Q9HAY2	P17041	0.0342465753424657
Q9HAY2	P17066	0.0111745126010461
Q9HAY2	P17081	0.0239631336405529
Q9HAY2	P17096	0.0239631336405529
Q9HAY2	P17152	0.0164634146341463
Q9HAY2	P17174	0.0886998784933171
Q9HAY2	P17181	0.7446808510638298
Q9HAY2	P17252	0.0483333333333333
Q9HAY2	P17275	0.2067039106145251
Q9HAY2	P17301	0.0385135135135135
Q9HAY2	P17302	0.0886998784933171
Q9HAY2	P17342	0.2067039106145251
Q9HAY2	P17480	0.0054630593132154
Q9HAY2	P17481	0.129979035639413
Q9HAY2	P17482	0.562874251497006
Q9HAY2	P17483	0.4021164021164021
Q9HAY2	P17509	0.2067039106145251
Q9HAY2	P17535	0.3478260869565217
Q9HAY2	P17542	0.7446808510638298
Q9HAY2	P17544	0.4021164021164021
Q9HAY2	P17568	0.0460526315789473
Q9HAY2	P17600	0.0460526315789473
Q9HAY2	P17612	0.2067039106145251
Q9HAY2	P17643	0.0460526315789473
Q9HAY2	P17655	0.0111745126010461
Q9HAY2	P17661	0.0385135135135135
Q9HAY2	P17676	0.7446808510638298
Q9HAY2	P17693	0.562874251497006
Q9HAY2	P17706	0.106951871657754
Q9HAY2	P17735	0.0385135135135135
Q9HAY2	P17752	0.129979035639413
Q9HAY2	P17787	0.4021164021164021
Q9HAY2	P17812	0.2067039106145251
Q9HAY2	P17813	0.129979035639413
Q9HAY2	P17844	0.0164634146341463
Q9HAY2	P17858	0.2767123287671232
Q9HAY2	P17861	0.6863905325443787
Q9HAY2	P17931	0.1231231231231231
Q9HAY2	P17936	0.0886998784933171
Q9HAY2	P17947	0.8181818181818182
Q9HAY2	P17948	0.2067039106145251
Q9HAY2	P17980	0.0342465753424657
Q9HAY2	P17987	0.0149942329873125
Q9HAY2	P18031	0.0239631336405529
Q9HAY2	P18054	0.0483333333333333
Q9HAY2	P18065	0.2767123287671232
Q9HAY2	P18074	0.0385135135135135
Q9HAY2	P18075	0.1092077087794432
Q9HAY2	P18084	0.129979035639413
Q9HAY2	P18085	0.055045871559633
Q9HAY2	P18089	0.129979035639413
Q9HAY2	P18124	0.0342465753424657
Q9HAY2	P18146	0.1231231231231231
Q9HAY2	P18206	0.0239631336405529
Q9HAY2	P18405	0.562874251497006
Q9HAY2	P18428	0.2767123287671232
Q9HAY2	P18433	0.0483333333333333
Q9HAY2	P18440	0.3478260869565217
Q9HAY2	P18509	0.4021164021164021
Q9HAY2	P18510	0.0239631336405529
Q9HAY2	P18564	0.129979035639413
Q9HAY2	P18615	0.0239631336405529
Q9HAY2	P18621	0.0460526315789473
Q9HAY2	P18627	0.2631578947368421
Q9HAY2	P18669	0.2767123287671232
Q9HAY2	P18754	0.129979035639413
Q9HAY2	P18825	0.1092077087794432
Q9HAY2	P18827	0.2767123287671232
Q9HAY2	P18846	0.3473684210526316
Q9HAY2	P18847	0.6545454545454545
Q9HAY2	P18848	0.1092077087794432
Q9HAY2	P18850	0.0169154228855721
Q9HAY2	P18858	0.0385135135135135
Q9HAY2	P18887	0.0847457627118644
Q9HAY2	P19012	0.0385135135135135
Q9HAY2	P19013	0.0886998784933171
Q9HAY2	P19021	0.1092077087794432
Q9HAY2	P19022	0.2067039106145251
Q9HAY2	P19086	0.0054630593132154
Q9HAY2	P19087	0.0483333333333333
Q9HAY2	P19099	0.562874251497006
Q9HAY2	P19105	0.0886998784933171
Q9HAY2	P19174	0.6863905325443787
Q9HAY2	P19224	0.1092077087794432
Q9HAY2	P19235	0.2767123287671232
Q9HAY2	P19237	0.58984375
Q9HAY2	P19256	0.4264705882352941
Q9HAY2	P19320	0.129979035639413
Q9HAY2	P19338	0.0239631336405529
Q9HAY2	P19367	0.0886998784933171
Q9HAY2	P19387	0.0483333333333333
Q9HAY2	P19388	0.0342465753424657
Q9HAY2	P19397	0.0886998784933171
Q9HAY2	P19404	0.0385135135135135
Q9HAY2	P19419	0.7446808510638298
Q9HAY2	P19429	0.562874251497006
Q9HAY2	P19438	0.0342465753424657
Q9HAY2	P19440	0.3571428571428571
Q9HAY2	P19447	0.0111745126010461
Q9HAY2	P19474	0.3473684210526316
Q9HAY2	P19484	0.0149942329873125
Q9HAY2	P19525	0.2067039106145251
Q9HAY2	P19532	0.0342465753424657
Q9HAY2	P19544	0.562874251497006
Q9HAY2	P19622	0.6863905325443787
Q9HAY2	P19623	0.2767123287671232
Q9HAY2	P19634	0.58984375
Q9HAY2	P19652	0.6545454545454545
Q9HAY2	P19784	0.0460526315789473
Q9HAY2	P19793	0.2767123287671232
Q9HAY2	P19827	0.2067039106145251
Q9HAY2	P19835	0.129979035639413
Q9HAY2	P19838	0.52
Q9HAY2	P19875	0.5121951219512195
Q9HAY2	P19876	0.5121951219512195
Q9HAY2	P19878	0.0097087378640776
Q9HAY2	P20020	0.2983870967741935
Q9HAY2	P20023	0.0385135135135135
Q9HAY2	P20042	0.129979035639413
Q9HAY2	P20073	0.0483333333333333
Q9HAY2	P20138	0.5121951219512195
Q9HAY2	P20151	0.5121951219512195
Q9HAY2	P20155	0.1092077087794432
Q9HAY2	P20226	0.0385135135135135
Q9HAY2	P20231	0.129979035639413
Q9HAY2	P20248	0.5121951219512195
Q9HAY2	P20264	0.1231231231231231
Q9HAY2	P20265	0.129979035639413
Q9HAY2	P20273	0.1231231231231231
Q9HAY2	P20290	0.0169154228855721
Q9HAY2	P20292	0.129979035639413
Q9HAY2	P20309	0.129979035639413
Q9HAY2	P20333	0.2067039106145251
Q9HAY2	P20336	0.0385135135135135
Q9HAY2	P20337	0.0460526315789473
Q9HAY2	P20338	0.0054630593132154
Q9HAY2	P20339	0.0164634146341463
Q9HAY2	P20340	0.0460526315789473
Q9HAY2	P20393	0.129979035639413
Q9HAY2	P20396	0.129979035639413
Q9HAY2	P20585	0.0385135135135135
Q9HAY2	P20591	0.0169154228855721
Q9HAY2	P20592	0.0342465753424657
Q9HAY2	P20594	0.1231231231231231
Q9HAY2	P20618	0.0483333333333333
Q9HAY2	P20645	0.129979035639413
Q9HAY2	P20648	0.0483333333333333
Q9HAY2	P20674	0.0460526315789473
Q9HAY2	P20700	0.106951871657754
Q9HAY2	P20701	0.0169154228855721
Q9HAY2	P20719	0.0483333333333333
Q9HAY2	P20749	0.562874251497006
Q9HAY2	P20794	0.0111745126010461
Q9HAY2	P20800	0.8181818181818182
Q9HAY2	P20807	0.0385135135135135
Q9HAY2	P20809	0.5121951219512195
Q9HAY2	P20810	0.1231231231231231
Q9HAY2	P20813	0.4264705882352941
Q9HAY2	P20823	0.4021164021164021
Q9HAY2	P20839	0.0460526315789473
Q9HAY2	P20848	0.5121951219512195
Q9HAY2	P20849	0.0111745126010461
Q9HAY2	P20851	0.1231231231231231
Q9HAY2	P20853	0.2767123287671232
Q9HAY2	P20933	0.2767123287671232
Q9HAY2	P20936	0.0460526315789473
Q9HAY2	P20941	0.0385135135135135
Q9HAY2	P20963	0.0385135135135135
Q9HAY2	P21108	0.0460526315789473
Q9HAY2	P21127	0.0886998784933171
Q9HAY2	P21128	0.0342465753424657
Q9HAY2	P21145	0.0483333333333333
Q9HAY2	P21217	0.562874251497006
Q9HAY2	P21246	0.2067039106145251
Q9HAY2	P21266	0.0483333333333333
Q9HAY2	P21281	0.055045871559633
Q9HAY2	P21283	0.0342465753424657
Q9HAY2	P21452	0.58984375
Q9HAY2	P21453	0.106951871657754
Q9HAY2	P21462	0.6863905325443787
Q9HAY2	P21554	0.0886998784933171
Q9HAY2	P21579	0.0111745126010461
Q9HAY2	P21580	0.0164634146341463
Q9HAY2	P21583	0.0111745126010461
Q9HAY2	P21673	0.0483333333333333
Q9HAY2	P21709	0.4264705882352941
Q9HAY2	P21728	0.5121951219512195
Q9HAY2	P21730	0.562874251497006
Q9HAY2	P21731	0.3473684210526316
Q9HAY2	P21757	0.2767123287671232
Q9HAY2	P21796	0.3478260869565217
Q9HAY2	P21802	0.6545454545454545
Q9HAY2	P21810	0.1999999999999999
Q9HAY2	P21815	0.0385135135135135
Q9HAY2	P21854	0.0164634146341463
Q9HAY2	P21860	0.562874251497006
Q9HAY2	P21912	0.1231231231231231
Q9HAY2	P21917	0.129979035639413
Q9HAY2	P21918	0.2067039106145251
Q9HAY2	P21926	0.106951871657754
Q9HAY2	P21941	0.2767123287671232
Q9HAY2	P21953	0.2767123287671232
Q9HAY2	P21964	0.562874251497006
Q9HAY2	P21980	0.0164634146341463
Q9HAY2	P22001	0.58984375
Q9HAY2	P22004	0.129979035639413
Q9HAY2	P22033	0.2067039106145251
Q9HAY2	P22059	0.0385135135135135
Q9HAY2	P22061	0.129979035639413
Q9HAY2	P22083	0.1231231231231231
Q9HAY2	P22087	0.0385135135135135
Q9HAY2	P22102	0.2983870967741935
Q9HAY2	P22234	0.055045871559633
Q9HAY2	P22301	0.562874251497006
Q9HAY2	P22307	0.1092077087794432
Q9HAY2	P22309	0.2767123287671232
Q9HAY2	P22310	0.5121951219512195
Q9HAY2	P22314	0.2067039106145251
Q9HAY2	P22352	0.2067039106145251
Q9HAY2	P22392	0.1092077087794432
Q9HAY2	P22413	0.1092077087794432
Q9HAY2	P22415	0.562874251497006
Q9HAY2	P22455	0.6863905325443787
Q9HAY2	P22459	0.2767123287671232
Q9HAY2	P22460	0.1092077087794432
Q9HAY2	P22466	0.8092485549132948
Q9HAY2	P22528	0.562874251497006
Q9HAY2	P22557	0.0483333333333333
Q9HAY2	P22570	0.5121951219512195
Q9HAY2	P22607	0.562874251497006
Q9HAY2	P22612	0.129979035639413
Q9HAY2	P22626	0.0054630593132154
Q9HAY2	P22670	0.0847457627118644
Q9HAY2	P22674	0.58984375
Q9HAY2	P22681	0.0483333333333333
Q9HAY2	P22692	0.1231231231231231
Q9HAY2	P22694	0.2067039106145251
Q9HAY2	P22695	0.129979035639413
Q9HAY2	P22732	0.562874251497006
Q9HAY2	P22735	0.0111745126010461
Q9HAY2	P22736	0.562874251497006
Q9HAY2	P22748	0.3333333333333333
Q9HAY2	P22749	0.562874251497006
Q9HAY2	P22792	0.5121951219512195
Q9HAY2	P22830	0.2767123287671232
Q9HAY2	P22888	0.3888888888888889
Q9HAY2	P23025	0.2983870967741935
Q9HAY2	P23142	0.0460526315789473
Q9HAY2	P23193	0.1231231231231231
Q9HAY2	P23219	0.4021164021164021
Q9HAY2	P23229	0.0342465753424657
Q9HAY2	P23246	0.0342465753424657
Q9HAY2	P23258	0.0886998784933171
Q9HAY2	P23280	0.0886998784933171
Q9HAY2	P23284	0.106951871657754
Q9HAY2	P23327	0.0385135135135135
Q9HAY2	P23352	0.4021164021164021
Q9HAY2	P23368	0.0847457627118644
Q9HAY2	P23378	0.4021164021164021
Q9HAY2	P23381	0.0342465753424657
Q9HAY2	P23396	0.0460526315789473
Q9HAY2	P23409	0.8092485549132948
Q9HAY2	P23434	0.5121951219512195
Q9HAY2	P23443	0.1231231231231231
Q9HAY2	P23458	0.0164634146341463
Q9HAY2	P23469	0.2983870967741935
Q9HAY2	P23470	0.2767123287671232
Q9HAY2	P23490	0.4021164021164021
Q9HAY2	P23497	0.1231231231231231
Q9HAY2	P23508	0.0460526315789473
Q9HAY2	P23511	0.0239631336405529
Q9HAY2	P23515	0.0342465753424657
Q9HAY2	P23526	0.2767123287671232
Q9HAY2	P23528	0.0460526315789473
Q9HAY2	P23560	0.106951871657754
Q9HAY2	P23582	0.0886998784933171
Q9HAY2	P23588	0.0054630593132154
Q9HAY2	P23610	0.0164634146341463
Q9HAY2	P23634	0.2983870967741935
Q9HAY2	P23677	0.2767123287671232
Q9HAY2	P23759	0.3473684210526316
Q9HAY2	P23760	0.4021164021164021
Q9HAY2	P23763	0.0164634146341463
Q9HAY2	P23769	0.1231231231231231
Q9HAY2	P23771	0.0886998784933171
Q9HAY2	P23786	0.106951871657754
Q9HAY2	P23921	0.2983870967741935
Q9HAY2	P23945	0.4021164021164021
Q9HAY2	P24001	0.0385135135135135
Q9HAY2	P24046	0.3473684210526316
Q9HAY2	P24071	0.6545454545454545
Q9HAY2	P24158	0.5121951219512195
Q9HAY2	P24278	0.562874251497006
Q9HAY2	P24310	0.1231231231231231
Q9HAY2	P24347	0.4021164021164021
Q9HAY2	P24385	0.6863905325443787
Q9HAY2	P24386	0.1092077087794432
Q9HAY2	P24390	0.0342465753424657
Q9HAY2	P24394	0.0385135135135135
Q9HAY2	P24462	0.129979035639413
Q9HAY2	P24468	0.2767123287671232
Q9HAY2	P24522	0.0886998784933171
Q9HAY2	P24530	0.3473684210526316
Q9HAY2	P24534	0.0483333333333333
Q9HAY2	P24539	0.0483333333333333
Q9HAY2	P24588	0.1092077087794432
Q9HAY2	P24592	0.0483333333333333
Q9HAY2	P24593	0.1231231231231231
Q9HAY2	P24666	0.0385135135135135
Q9HAY2	P24723	0.1231231231231231
Q9HAY2	P24752	0.2767123287671232
Q9HAY2	P24863	0.0164634146341463
Q9HAY2	P24864	0.6545454545454545
Q9HAY2	P24941	0.0239631336405529
Q9HAY2	P25021	0.3571428571428571
Q9HAY2	P25024	0.5121951219512195
Q9HAY2	P25025	0.58984375
Q9HAY2	P25063	0.0886998784933171
Q9HAY2	P25067	0.0385135135135135
Q9HAY2	P25090	0.6863905325443787
Q9HAY2	P25092	0.4021164021164021
Q9HAY2	P25098	0.58984375
Q9HAY2	P25100	0.1231231231231231
Q9HAY2	P25101	0.129979035639413
Q9HAY2	P25103	0.58984375
Q9HAY2	P25105	0.562874251497006
Q9HAY2	P25106	0.562874251497006
Q9HAY2	P25116	0.2767123287671232
Q9HAY2	P25189	0.0886998784933171
Q9HAY2	P25205	0.0342465753424657
Q9HAY2	P25208	0.5121951219512195
Q9HAY2	P25311	0.562874251497006
Q9HAY2	P25325	0.2767123287671232
Q9HAY2	P25398	0.129979035639413
Q9HAY2	P25440	0.0460526315789473
Q9HAY2	P25445	0.0886998784933171
Q9HAY2	P25490	0.1092077087794432
Q9HAY2	P25685	0.0097087378640776
Q9HAY2	P25686	0.2767123287671232
Q9HAY2	P25705	0.0460526315789473
Q9HAY2	P25713	0.3473684210526316
Q9HAY2	P25786	0.0385135135135135
Q9HAY2	P25787	0.0385135135135135
Q9HAY2	P25788	0.0460526315789473
Q9HAY2	P25789	0.0847457627118644
Q9HAY2	P25791	0.5121951219512195
Q9HAY2	P25800	0.2983870967741935
Q9HAY2	P25929	0.7446808510638298
Q9HAY2	P25942	0.0483333333333333
Q9HAY2	P25963	0.129979035639413
Q9HAY2	P26006	0.0385135135135135
Q9HAY2	P26010	0.2767123287671232
Q9HAY2	P26022	0.2067039106145251
Q9HAY2	P26038	0.0886998784933171
Q9HAY2	P26045	0.6863905325443787
Q9HAY2	P26196	0.0483333333333333
Q9HAY2	P26367	0.2767123287671232
Q9HAY2	P26368	0.0111745126010461
Q9HAY2	P26371	0.3473684210526316
Q9HAY2	P26373	0.0460526315789473
Q9HAY2	P26374	0.0847457627118644
Q9HAY2	P26378	0.2767123287671232
Q9HAY2	P26436	0.2767123287671232
Q9HAY2	P26439	0.0886998784933171
Q9HAY2	P26440	0.1092077087794432
Q9HAY2	P26441	0.0342465753424657
Q9HAY2	P26583	0.0385135135135135
Q9HAY2	P26599	0.0164634146341463
Q9HAY2	P26639	0.2067039106145251
Q9HAY2	P26640	0.2983870967741935
Q9HAY2	P26641	0.0385135135135135
Q9HAY2	P26651	0.0886998784933171
Q9HAY2	P26715	0.3473684210526316
Q9HAY2	P26842	0.4021164021164021
Q9HAY2	P26927	0.6545454545454545
Q9HAY2	P26951	0.2067039106145251
Q9HAY2	P26992	0.2067039106145251
Q9HAY2	P27037	0.0847457627118644
Q9HAY2	P27105	0.0111745126010461
Q9HAY2	P27216	0.2983870967741935
Q9HAY2	P27348	0.0169154228855721
Q9HAY2	P27352	0.0886998784933171
Q9HAY2	P27361	0.106951871657754
Q9HAY2	P27448	0.0342465753424657
Q9HAY2	P27449	0.2767123287671232
Q9HAY2	P27487	0.3473684210526316
Q9HAY2	P27540	0.129979035639413
Q9HAY2	P27544	0.6863905325443787
Q9HAY2	P27635	0.0385135135135135
Q9HAY2	P27658	0.1092077087794432
Q9HAY2	P27694	0.129979035639413
Q9HAY2	P27695	0.0460526315789473
Q9HAY2	P27707	0.0886998784933171
Q9HAY2	P27797	0.1035930827702862
Q9HAY2	P27815	0.562874251497006
Q9HAY2	P27816	0.0847457627118644
Q9HAY2	P27824	0.0169154228855721
Q9HAY2	P27986	0.5121951219512195
Q9HAY2	P27987	0.0342465753424657
Q9HAY2	P28039	0.2767123287671232
Q9HAY2	P28062	0.1231231231231231
Q9HAY2	P28065	0.0385135135135135
Q9HAY2	P28066	0.129979035639413
Q9HAY2	P28068	0.3473684210526316
Q9HAY2	P28069	0.0886998784933171
Q9HAY2	P28070	0.0886998784933171
Q9HAY2	P28072	0.1092077087794432
Q9HAY2	P28074	0.0169154228855721
Q9HAY2	P28221	0.1092077087794432
Q9HAY2	P28222	0.1092077087794432
Q9HAY2	P28223	0.1231231231231231
Q9HAY2	P28288	0.0483333333333333
Q9HAY2	P28290	0.129979035639413
Q9HAY2	P28300	0.0483333333333333
Q9HAY2	P28324	0.562874251497006
Q9HAY2	P28325	0.2067039106145251
Q9HAY2	P28328	0.0886998784933171
Q9HAY2	P28329	0.3473684210526316
Q9HAY2	P28330	0.5121951219512195
Q9HAY2	P28331	0.2767123287671232
Q9HAY2	P28335	0.2067039106145251
Q9HAY2	P28340	0.1231231231231231
Q9HAY2	P28347	0.0385135135135135
Q9HAY2	P28356	0.3473684210526316
Q9HAY2	P28360	0.58984375
Q9HAY2	P28370	0.0169154228855721
Q9HAY2	P28472	0.5121951219512195
Q9HAY2	P28482	0.0239631336405529
Q9HAY2	P28562	0.2767123287671232
Q9HAY2	P28676	0.0886998784933171
Q9HAY2	P28698	0.2067039106145251
Q9HAY2	P28702	0.52
Q9HAY2	P28715	0.106951871657754
Q9HAY2	P28749	0.3473684210526316
Q9HAY2	P28799	0.2767123287671232
Q9HAY2	P28827	0.6545454545454545
Q9HAY2	P28838	0.2767123287671232
Q9HAY2	P28907	0.0385135135135135
Q9HAY2	P28908	0.2767123287671232
Q9HAY2	P29033	0.0886998784933171
Q9HAY2	P29074	0.58984375
Q9HAY2	P29083	0.0342465753424657
Q9HAY2	P29084	0.1231231231231231
Q9HAY2	P29122	0.0054630593132154
Q9HAY2	P29144	0.0169154228855721
Q9HAY2	P29218	0.2767123287671232
Q9HAY2	P29274	0.2983870967741935
Q9HAY2	P29279	0.0847457627118644
Q9HAY2	P29317	0.7446808510638298
Q9HAY2	P29322	0.7446808510638298
Q9HAY2	P29323	0.0460526315789473
Q9HAY2	P29350	0.6545454545454545
Q9HAY2	P29353	0.0460526315789473
Q9HAY2	P29371	0.2767123287671232
Q9HAY2	P29372	0.7446808510638298
Q9HAY2	P29374	0.0111745126010461
Q9HAY2	P29376	0.0886998784933171
Q9HAY2	P29401	0.2983870967741935
Q9HAY2	P29459	0.58984375
Q9HAY2	P29460	0.129979035639413
Q9HAY2	P29466	0.4021164021164021
Q9HAY2	P29474	0.4021164021164021
Q9HAY2	P29475	0.562874251497006
Q9HAY2	P29508	0.1231231231231231
Q9HAY2	P29536	0.2067039106145251
Q9HAY2	P29558	0.0460526315789473
Q9HAY2	P29590	0.3473684210526316
Q9HAY2	P29597	0.0385135135135135
Q9HAY2	P29692	0.0054630593132154
Q9HAY2	P29728	0.0149942329873125
Q9HAY2	P29965	0.562874251497006
Q9HAY2	P29966	0.0111745126010461
Q9HAY2	P29972	0.129979035639413
Q9HAY2	P29973	0.129979035639413
Q9HAY2	P29992	0.0164634146341463
Q9HAY2	P30040	0.2983870967741935
Q9HAY2	P30041	0.3473684210526316
Q9HAY2	P30044	0.0886998784933171
Q9HAY2	P30048	0.0342465753424657
Q9HAY2	P30049	0.0847457627118644
Q9HAY2	P30050	0.0164634146341463
Q9HAY2	P30084	0.2767123287671232
Q9HAY2	P30085	0.1092077087794432
Q9HAY2	P30101	0.2767123287671232
Q9HAY2	P30153	0.0169154228855721
Q9HAY2	P30154	0.0111745126010461
Q9HAY2	P30203	0.129979035639413
Q9HAY2	P30260	0.0164634146341463
Q9HAY2	P30279	0.7258064516129032
Q9HAY2	P30281	0.8092485549132948
Q9HAY2	P30291	0.6545454545454545
Q9HAY2	P30301	0.1092077087794432
Q9HAY2	P30304	0.562874251497006
Q9HAY2	P30305	0.7272727272727273
Q9HAY2	P30307	0.6545454545454545
Q9HAY2	P30405	0.2983870967741935
Q9HAY2	P30411	0.129979035639413
Q9HAY2	P30414	0.0054630593132154
Q9HAY2	P30419	0.0385135135135135
Q9HAY2	P30511	0.4021164021164021
Q9HAY2	P30518	0.0460526315789473
Q9HAY2	P30519	0.2767123287671232
Q9HAY2	P30520	0.0385135135135135
Q9HAY2	P30530	0.0847457627118644
Q9HAY2	P30531	0.129979035639413
Q9HAY2	P30532	0.0385135135135135
Q9HAY2	P30533	0.0385135135135135
Q9HAY2	P30556	0.4021164021164021
Q9HAY2	P30559	0.562874251497006
Q9HAY2	P30566	0.5121951219512195
Q9HAY2	P30622	0.106951871657754
Q9HAY2	P30626	0.0385135135135135
Q9HAY2	P30679	0.0239631336405529
Q9HAY2	P30793	0.6863905325443787
Q9HAY2	P30837	0.1092077087794432
Q9HAY2	P30838	0.5121951219512195
Q9HAY2	P30872	0.129979035639413
Q9HAY2	P30874	0.2767123287671232
Q9HAY2	P30876	0.0886998784933171
Q9HAY2	P30968	0.0886998784933171
Q9HAY2	P30988	0.4021164021164021
Q9HAY2	P30989	0.5121951219512195
Q9HAY2	P31040	0.2067039106145251
Q9HAY2	P31146	0.0111745126010461
Q9HAY2	P31150	0.2767123287671232
Q9HAY2	P31152	0.0483333333333333
Q9HAY2	P31153	0.0460526315789473
Q9HAY2	P31213	0.4021164021164021
Q9HAY2	P31249	0.2767123287671232
Q9HAY2	P31260	0.2767123287671232
Q9HAY2	P31268	0.2067039106145251
Q9HAY2	P31269	0.3473684210526316
Q9HAY2	P31270	0.0886998784933171
Q9HAY2	P31271	0.3473684210526316
Q9HAY2	P31273	0.1092077087794432
Q9HAY2	P31274	0.3473684210526316
Q9HAY2	P31276	0.0385135135135135
Q9HAY2	P31314	0.3473684210526316
Q9HAY2	P31321	0.8092485549132948
Q9HAY2	P31323	0.4021164021164021
Q9HAY2	P31350	0.58984375
Q9HAY2	P31371	0.1092077087794432
Q9HAY2	P31391	0.3571428571428571
Q9HAY2	P31415	0.3473684210526316
Q9HAY2	P31431	0.129979035639413
Q9HAY2	P31483	0.0111745126010461
Q9HAY2	P31641	0.0164634146341463
Q9HAY2	P31645	0.6545454545454545
Q9HAY2	P31689	0.0111745126010461
Q9HAY2	P31749	0.562874251497006
Q9HAY2	P31751	0.6863905325443787
Q9HAY2	P31930	0.0460526315789473
Q9HAY2	P31937	0.5121951219512195
Q9HAY2	P31939	0.2983870967741935
Q9HAY2	P31942	0.0111745126010461
Q9HAY2	P31943	0.0111745126010461
Q9HAY2	P31946	0.0239631336405529
Q9HAY2	P31947	0.0483333333333333
Q9HAY2	P31948	0.0111745126010461
Q9HAY2	P31994	0.2767123287671232
Q9HAY2	P31995	0.2767123287671232
Q9HAY2	P32004	0.4264705882352941
Q9HAY2	P32019	0.0465116279069767
Q9HAY2	P32119	0.129979035639413
Q9HAY2	P32121	0.1092077087794432
Q9HAY2	P32189	0.0239631336405529
Q9HAY2	P32239	0.2983870967741935
Q9HAY2	P32241	0.6863905325443787
Q9HAY2	P32242	0.0342465753424657
Q9HAY2	P32243	0.0886998784933171
Q9HAY2	P32245	0.129979035639413
Q9HAY2	P32246	0.3571428571428571
Q9HAY2	P32248	0.4264705882352941
Q9HAY2	P32297	0.2767123287671232
Q9HAY2	P32302	0.6545454545454545
Q9HAY2	P32321	0.0385135135135135
Q9HAY2	P32322	0.0164634146341463
Q9HAY2	P32455	0.129979035639413
Q9HAY2	P32456	0.1231231231231231
Q9HAY2	P32519	0.7446808510638298
Q9HAY2	P32745	0.0342465753424657
Q9HAY2	P32754	0.2067039106145251
Q9HAY2	P32780	0.1231231231231231
Q9HAY2	P32856	0.0111745126010461
Q9HAY2	P32926	0.0164634146341463
Q9HAY2	P32927	0.4264705882352941
Q9HAY2	P32929	0.129979035639413
Q9HAY2	P32942	0.5121951219512195
Q9HAY2	P32969	0.0385135135135135
Q9HAY2	P32970	0.58984375
Q9HAY2	P32971	0.129979035639413
Q9HAY2	P33032	0.2767123287671232
Q9HAY2	P33076	0.2067039106145251
Q9HAY2	P33151	0.4021164021164021
Q9HAY2	P33176	0.0385135135135135
Q9HAY2	P33240	0.0239631336405529
Q9HAY2	P33260	0.2983870967741935
Q9HAY2	P33261	0.1092077087794432
Q9HAY2	P33316	0.2067039106145251
Q9HAY2	P33402	0.7272727272727273
Q9HAY2	P33681	0.0483333333333333
Q9HAY2	P33764	0.2767123287671232
Q9HAY2	P33897	0.0460526315789473
Q9HAY2	P33908	0.2767123287671232
Q9HAY2	P33947	0.0385135135135135
Q9HAY2	P33981	0.0169154228855721
Q9HAY2	P33991	0.0111745126010461
Q9HAY2	P33992	0.0239631336405529
Q9HAY2	P33993	0.0169154228855721
Q9HAY2	P34059	0.3473684210526316
Q9HAY2	P34096	0.5121951219512195
Q9HAY2	P34130	0.3473684210526316
Q9HAY2	P34741	0.2067039106145251
Q9HAY2	P34810	0.129979035639413
Q9HAY2	P34896	0.129979035639413
Q9HAY2	P34897	0.5121951219512195
Q9HAY2	P34913	0.6863905325443787
Q9HAY2	P34925	0.1092077087794432
Q9HAY2	P34931	0.0149942329873125
Q9HAY2	P34932	0.1092077087794432
Q9HAY2	P34947	0.1999999999999999
Q9HAY2	P34969	0.0342465753424657
Q9HAY2	P34981	0.5121951219512195
Q9HAY2	P34982	0.5121951219512195
Q9HAY2	P34995	0.2767123287671232
Q9HAY2	P34998	0.562874251497006
Q9HAY2	P35052	0.4021164021164021
Q9HAY2	P35070	0.2067039106145251
Q9HAY2	P35125	0.0385135135135135
Q9HAY2	P35212	0.6545454545454545
Q9HAY2	P35219	0.2067039106145251
Q9HAY2	P35221	0.0483333333333333
Q9HAY2	P35222	0.129979035639413
Q9HAY2	P35225	0.58984375
Q9HAY2	P35226	0.7272727272727273
Q9HAY2	P35227	0.0886998784933171
Q9HAY2	P35228	0.562874251497006
Q9HAY2	P35232	0.1092077087794432
Q9HAY2	P35236	0.129979035639413
Q9HAY2	P35237	0.0483333333333333
Q9HAY2	P35240	0.8092485549132948
Q9HAY2	P35241	0.2767123287671232
Q9HAY2	P35243	0.1999999999999999
Q9HAY2	P35247	0.0164634146341463
Q9HAY2	P35249	0.1092077087794432
Q9HAY2	P35250	0.1092077087794432
Q9HAY2	P35251	0.0239631336405529
Q9HAY2	P35268	0.0460526315789473
Q9HAY2	P35269	0.0054630593132154
Q9HAY2	P35321	0.4021164021164021
Q9HAY2	P35326	0.2983870967741935
Q9HAY2	P35346	0.562874251497006
Q9HAY2	P35354	0.3571428571428571
Q9HAY2	P35368	0.2067039106145251
Q9HAY2	P35372	0.0164634146341463
Q9HAY2	P35398	0.1092077087794432
Q9HAY2	P35408	0.562874251497006
Q9HAY2	P35414	0.129979035639413
Q9HAY2	P35442	0.2983870967741935
Q9HAY2	P35443	0.0886998784933171
Q9HAY2	P35452	0.3473684210526316
Q9HAY2	P35453	0.129979035639413
Q9HAY2	P35462	0.0460526315789473
Q9HAY2	P35475	0.5121951219512195
Q9HAY2	P35503	0.2767123287671232
Q9HAY2	P35504	0.2767123287671232
Q9HAY2	P35520	0.106951871657754
Q9HAY2	P35523	0.0342465753424657
Q9HAY2	P35527	0.129979035639413
Q9HAY2	P35548	0.8181818181818182
Q9HAY2	P35557	0.0342465753424657
Q9HAY2	P35558	0.0483333333333333
Q9HAY2	P35568	0.3571428571428571
Q9HAY2	P35575	0.4264705882352941
Q9HAY2	P35606	0.0385135135135135
Q9HAY2	P35609	0.1999999999999999
Q9HAY2	P35610	0.0886998784933171
Q9HAY2	P35611	0.2767123287671232
Q9HAY2	P35612	0.1092077087794432
Q9HAY2	P35613	0.129979035639413
Q9HAY2	P35625	0.0111745126010461
Q9HAY2	P35626	0.427559560552348
Q9HAY2	P35637	0.0169154228855721
Q9HAY2	P35638	0.1999999999999999
Q9HAY2	P35659	0.5121951219512195
Q9HAY2	P35663	0.2767123287671232
Q9HAY2	P35670	0.0111745126010461
Q9HAY2	P35680	0.0886998784933171
Q9HAY2	P35711	0.562874251497006
Q9HAY2	P35712	0.6863905325443787
Q9HAY2	P35713	0.2767123287671232
Q9HAY2	P35716	0.2067039106145251
Q9HAY2	P35789	0.2983870967741935
Q9HAY2	P35790	0.0342465753424657
Q9HAY2	P35813	0.2983870967741935
Q9HAY2	P35858	0.1231231231231231
Q9HAY2	P35869	0.5121951219512195
Q9HAY2	P35900	0.0111745126010461
Q9HAY2	P35908	0.0483333333333333
Q9HAY2	P35913	0.055045871559633
Q9HAY2	P35914	0.2067039106145251
Q9HAY2	P35916	0.3478260869565217
Q9HAY2	P35968	0.5121951219512195
Q9HAY2	P35998	0.0054630593132154
Q9HAY2	P36021	0.0111745126010461
Q9HAY2	P36268	0.2983870967741935
Q9HAY2	P36269	0.6545454545454545
Q9HAY2	P36382	0.3571428571428571
Q9HAY2	P36383	0.2767123287671232
Q9HAY2	P36402	0.5121951219512195
Q9HAY2	P36404	0.129979035639413
Q9HAY2	P36405	0.0886998784933171
Q9HAY2	P36406	0.0416666666666666
Q9HAY2	P36507	0.0239631336405529
Q9HAY2	P36508	0.1231231231231231
Q9HAY2	P36542	0.4021164021164021
Q9HAY2	P36543	0.1092077087794432
Q9HAY2	P36544	0.52
Q9HAY2	P36551	0.0385135135135135
Q9HAY2	P36575	0.0886998784933171
Q9HAY2	P36578	0.0239631336405529
Q9HAY2	P36776	0.0149942329873125
Q9HAY2	P36871	0.129979035639413
Q9HAY2	P36873	0.2767123287671232
Q9HAY2	P36888	0.6545454545454545
Q9HAY2	P36894	0.4021164021164021
Q9HAY2	P36896	0.129979035639413
Q9HAY2	P36897	0.6545454545454545
Q9HAY2	P36941	0.106951871657754
Q9HAY2	P36952	0.2767123287671232
Q9HAY2	P36956	0.562874251497006
Q9HAY2	P36957	0.0385135135135135
Q9HAY2	P36969	0.2067039106145251
Q9HAY2	P37023	0.129979035639413
Q9HAY2	P37058	0.0385135135135135
Q9HAY2	P37088	0.2067039106145251
Q9HAY2	P37108	0.0460526315789473
Q9HAY2	P37173	0.1092077087794432
Q9HAY2	P37198	0.8217054263565892
Q9HAY2	P37231	0.129979035639413
Q9HAY2	P37235	0.1231231231231231
Q9HAY2	P37268	0.0483333333333333
Q9HAY2	P37275	0.8125
Q9HAY2	P37287	0.0169154228855721
Q9HAY2	P37288	0.2067039106145251
Q9HAY2	P37802	0.0111745126010461
Q9HAY2	P37837	0.2767123287671232
Q9HAY2	P38117	0.2767123287671232
Q9HAY2	P38159	0.0111745126010461
Q9HAY2	P38405	0.0164634146341463
Q9HAY2	P38432	0.0385135135135135
Q9HAY2	P38435	0.3888888888888889
Q9HAY2	P38484	0.58984375
Q9HAY2	P38570	0.0169154228855721
Q9HAY2	P38571	0.1231231231231231
Q9HAY2	P38606	0.2767123287671232
Q9HAY2	P38646	0.0385135135135135
Q9HAY2	P38919	0.0342465753424657
Q9HAY2	P38935	0.0385135135135135
Q9HAY2	P38936	0.562874251497006
Q9HAY2	P39023	0.106951871657754
Q9HAY2	P39059	0.0385135135135135
Q9HAY2	P39086	0.562874251497006
Q9HAY2	P39210	0.0483333333333333
Q9HAY2	P39656	0.2067039106145251
Q9HAY2	P39687	0.0385135135135135
Q9HAY2	P39748	0.0149942329873125
Q9HAY2	P39877	0.2983870967741935
Q9HAY2	P39905	0.0111745126010461
Q9HAY2	P40123	0.0483333333333333
Q9HAY2	P40126	0.0342465753424657
Q9HAY2	P40145	0.6863905325443787
Q9HAY2	P40189	0.6863905325443787
Q9HAY2	P40197	0.0886998784933171
Q9HAY2	P40198	0.4021164021164021
Q9HAY2	P40200	0.2983870967741935
Q9HAY2	P40222	0.0111745126010461
Q9HAY2	P40225	0.5121951219512195
Q9HAY2	P40227	0.0342465753424657
Q9HAY2	P40238	0.6545454545454545
Q9HAY2	P40259	0.58984375
Q9HAY2	P40261	0.2767123287671232
Q9HAY2	P40305	0.2983870967741935
Q9HAY2	P40306	0.0886998784933171
Q9HAY2	P40337	0.0054630593132154
Q9HAY2	P40424	0.2767123287671232
Q9HAY2	P40425	0.0886998784933171
Q9HAY2	P40426	0.2067039106145251
Q9HAY2	P40429	0.0385135135135135
Q9HAY2	P40616	0.055045871559633
Q9HAY2	P40617	0.0164634146341463
Q9HAY2	P40692	0.0111745126010461
Q9HAY2	P40763	0.5121951219512195
Q9HAY2	P40818	0.0342465753424657
Q9HAY2	P40855	0.0149942329873125
Q9HAY2	P40925	0.0886998784933171
Q9HAY2	P40926	0.2983870967741935
Q9HAY2	P40933	0.562874251497006
Q9HAY2	P40937	0.0886998784933171
Q9HAY2	P40938	0.0460526315789473
Q9HAY2	P40939	0.2767123287671232
Q9HAY2	P41002	0.0054630593132154
Q9HAY2	P41091	0.0164634146341463
Q9HAY2	P41134	0.8181818181818182
Q9HAY2	P41143	0.0460526315789473
Q9HAY2	P41145	0.129979035639413
Q9HAY2	P41146	0.2983870967741935
Q9HAY2	P41161	0.8092485549132948
Q9HAY2	P41162	0.5121951219512195
Q9HAY2	P41180	0.562874251497006
Q9HAY2	P41181	0.1231231231231231
Q9HAY2	P41182	0.8092485549132948
Q9HAY2	P41208	0.4021164021164021
Q9HAY2	P41212	0.6545454545454545
Q9HAY2	P41217	0.5121951219512195
Q9HAY2	P41218	0.0111745126010461
Q9HAY2	P41219	0.0886998784933171
Q9HAY2	P41220	0.0385135135135135
Q9HAY2	P41222	0.6545454545454545
Q9HAY2	P41223	0.0239631336405529
Q9HAY2	P41225	0.562874251497006
Q9HAY2	P41227	0.0483333333333333
Q9HAY2	P41231	0.4264705882352941
Q9HAY2	P41235	0.4021164021164021
Q9HAY2	P41236	0.2067039106145251
Q9HAY2	P41238	0.0342465753424657
Q9HAY2	P41240	0.1092077087794432
Q9HAY2	P41250	0.3473684210526316
Q9HAY2	P41252	0.0886998784933171
Q9HAY2	P41271	0.4021164021164021
Q9HAY2	P41279	0.3888888888888889
Q9HAY2	P41439	0.0886998784933171
Q9HAY2	P41440	0.0054630593132154
Q9HAY2	P41586	0.58984375
Q9HAY2	P41587	0.6545454545454545
Q9HAY2	P41594	0.4264705882352941
Q9HAY2	P41595	0.58984375
Q9HAY2	P41597	0.3473684210526316
Q9HAY2	P41743	0.6545454545454545
Q9HAY2	P41968	0.0886998784933171
Q9HAY2	P41970	0.1231231231231231
Q9HAY2	P42025	0.0385135135135135
Q9HAY2	P42081	0.129979035639413
Q9HAY2	P42126	0.6863905325443787
Q9HAY2	P42167	0.0169154228855721
Q9HAY2	P42224	0.58984375
Q9HAY2	P42226	0.8092485549132948
Q9HAY2	P42229	0.4021164021164021
Q9HAY2	P42261	0.3473684210526316
Q9HAY2	P42262	0.1092077087794432
Q9HAY2	P42285	0.106951871657754
Q9HAY2	P42330	0.0847457627118644
Q9HAY2	P42331	0.2067039106145251
Q9HAY2	P42336	0.129979035639413
Q9HAY2	P42338	0.3473684210526316
Q9HAY2	P42566	0.562874251497006
Q9HAY2	P42568	0.2067039106145251
Q9HAY2	P42574	0.562874251497006
Q9HAY2	P42575	0.3473684210526316
Q9HAY2	P42658	0.58984375
Q9HAY2	P42679	0.58984375
Q9HAY2	P42680	0.0169154228855721
Q9HAY2	P42684	0.0342465753424657
Q9HAY2	P42685	0.2983870967741935
Q9HAY2	P42695	0.0886998784933171
Q9HAY2	P42702	0.58984375
Q9HAY2	P42704	0.0460526315789473
Q9HAY2	P42765	0.2983870967741935
Q9HAY2	P42766	0.0385135135135135
Q9HAY2	P42768	0.0342465753424657
Q9HAY2	P42773	0.0239631336405529
Q9HAY2	P42785	0.2767123287671232
Q9HAY2	P42830	0.6863905325443787
Q9HAY2	P42892	0.0886998784933171
Q9HAY2	P43003	0.0886998784933171
Q9HAY2	P43004	0.2983870967741935
Q9HAY2	P43005	0.6545454545454545
Q9HAY2	P43007	0.2767123287671232
Q9HAY2	P43034	0.0111745126010461
Q9HAY2	P43080	0.0385135135135135
Q9HAY2	P43088	0.3888888888888889
Q9HAY2	P43115	0.5121951219512195
Q9HAY2	P43119	0.0385135135135135
Q9HAY2	P43121	0.0111745126010461
Q9HAY2	P43146	0.5121951219512195
Q9HAY2	P43155	0.2067039106145251
Q9HAY2	P43220	0.562874251497006
Q9HAY2	P43234	0.4021164021164021
Q9HAY2	P43243	0.0886998784933171
Q9HAY2	P43246	0.0164634146341463
Q9HAY2	P43250	0.0886998784933171
Q9HAY2	P43268	0.8217054263565892
Q9HAY2	P43307	0.0239631336405529
Q9HAY2	P43320	0.0460526315789473
Q9HAY2	P43351	0.58984375
Q9HAY2	P43354	0.52
Q9HAY2	P43355	0.0054630593132154
Q9HAY2	P43356	0.0054630593132154
Q9HAY2	P43357	0.0149942329873125
Q9HAY2	P43358	0.0111745126010461
Q9HAY2	P43360	0.0111745126010461
Q9HAY2	P43361	0.0342465753424657
Q9HAY2	P43364	0.0111745126010461
Q9HAY2	P43365	0.0054630593132154
Q9HAY2	P43378	0.0385135135135135
Q9HAY2	P43403	0.2767123287671232
Q9HAY2	P43405	0.6863905325443787
Q9HAY2	P43487	0.0169154228855721
Q9HAY2	P43489	0.106951871657754
Q9HAY2	P43490	0.3571428571428571
Q9HAY2	P43626	0.562874251497006
Q9HAY2	P43628	0.5121951219512195
Q9HAY2	P43631	0.562874251497006
Q9HAY2	P43632	0.562874251497006
Q9HAY2	P43657	0.3478260869565217
Q9HAY2	P43681	0.4264705882352941
Q9HAY2	P43686	0.0239631336405529
Q9HAY2	P43694	0.5121951219512195
Q9HAY2	P43699	0.562874251497006
Q9HAY2	P45378	0.2067039106145251
Q9HAY2	P45379	0.58984375
Q9HAY2	P45844	0.4021164021164021
Q9HAY2	P45877	0.2067039106145251
Q9HAY2	P45880	0.0385135135135135
Q9HAY2	P45973	0.5150249058660634
Q9HAY2	P45974	0.0054630593132154
Q9HAY2	P45983	0.0460526315789473
Q9HAY2	P45984	0.0886998784933171
Q9HAY2	P45985	0.58984375
Q9HAY2	P46019	0.0460526315789473
Q9HAY2	P46060	0.0111745126010461
Q9HAY2	P46063	0.0169154228855721
Q9HAY2	P46087	0.0111745126010461
Q9HAY2	P46089	0.129979035639413
Q9HAY2	P46091	0.6863905325443787
Q9HAY2	P46093	0.2983870967741935
Q9HAY2	P46094	0.8092485549132948
Q9HAY2	P46098	0.427624721298632
Q9HAY2	P46108	0.009090909090909
Q9HAY2	P46109	0.129979035639413
Q9HAY2	P46199	0.0886998784933171
Q9HAY2	P46379	0.0054630593132154
Q9HAY2	P46439	0.0385135135135135
Q9HAY2	P46459	0.0111745126010461
Q9HAY2	P46527	0.8092485549132948
Q9HAY2	P46663	0.562874251497006
Q9HAY2	P46695	0.1092077087794432
Q9HAY2	P46721	0.5121951219512195
Q9HAY2	P46734	0.5121951219512195
Q9HAY2	P46736	0.129979035639413
Q9HAY2	P46777	0.0149942329873125
Q9HAY2	P46778	0.0483333333333333
Q9HAY2	P46781	0.0385135135135135
Q9HAY2	P46782	0.0225728743765092
Q9HAY2	P46783	0.0149942329873125
Q9HAY2	P46926	0.2767123287671232
Q9HAY2	P46934	0.562874251497006
Q9HAY2	P46937	0.7258064516129032
Q9HAY2	P46976	0.0886998784933171
Q9HAY2	P46977	0.0483333333333333
Q9HAY2	P47211	0.52
Q9HAY2	P47224	0.0886998784933171
Q9HAY2	P47710	0.2067039106145251
Q9HAY2	P47712	0.129979035639413
Q9HAY2	P47736	0.2767123287671232
Q9HAY2	P47755	0.0239631336405529
Q9HAY2	P47756	0.0460526315789473
Q9HAY2	P47804	0.2067039106145251
Q9HAY2	P47870	0.562874251497006
Q9HAY2	P47871	0.4021164021164021
Q9HAY2	P47872	0.5121951219512195
Q9HAY2	P47897	0.0385135135135135
Q9HAY2	P47900	0.5121951219512195
Q9HAY2	P47901	0.52
Q9HAY2	P47902	0.2983870967741935
Q9HAY2	P47914	0.055045871559633
Q9HAY2	P47928	0.7446808510638298
Q9HAY2	P47974	0.0385135135135135
Q9HAY2	P47985	0.0886998784933171
Q9HAY2	P48023	0.0164634146341463
Q9HAY2	P48029	0.0886998784933171
Q9HAY2	P48039	0.562874251497006
Q9HAY2	P48047	0.0483333333333333
Q9HAY2	P48048	0.2767123287671232
Q9HAY2	P48050	0.3473684210526316
Q9HAY2	P48051	0.2767123287671232
Q9HAY2	P48058	0.2977758687047482
Q9HAY2	P48059	0.1231231231231231
Q9HAY2	P48061	0.1999999999999999
Q9HAY2	P48065	0.0385135135135135
Q9HAY2	P48066	0.0239631336405529
Q9HAY2	P48067	0.106951871657754
Q9HAY2	P48145	0.562874251497006
Q9HAY2	P48146	0.562874251497006
Q9HAY2	P48163	0.129979035639413
Q9HAY2	P48169	0.2983870967741935
Q9HAY2	P48200	0.58984375
Q9HAY2	P48230	0.1231231231231231
Q9HAY2	P48307	0.0460526315789473
Q9HAY2	P48357	0.5121951219512195
Q9HAY2	P48378	0.0169154228855721
Q9HAY2	P48380	0.0342465753424657
Q9HAY2	P48382	0.009090909090909
Q9HAY2	P48426	0.0385135135135135
Q9HAY2	P48431	0.2767123287671232
Q9HAY2	P48436	0.3478260869565217
Q9HAY2	P48443	0.0886998784933171
Q9HAY2	P48444	0.0886998784933171
Q9HAY2	P48544	0.0385135135135135
Q9HAY2	P48546	0.5121951219512195
Q9HAY2	P48549	0.2067039106145251
Q9HAY2	P48551	0.0460526315789473
Q9HAY2	P48552	0.129979035639413
Q9HAY2	P48553	0.0886998784933171
Q9HAY2	P48556	0.1231231231231231
Q9HAY2	P48594	0.2767123287671232
Q9HAY2	P48637	0.0886998784933171
Q9HAY2	P48643	0.0111745126010461
Q9HAY2	P48645	0.2983870967741935
Q9HAY2	P48651	0.0385135135135135
Q9HAY2	P48664	0.129979035639413
Q9HAY2	P48668	0.0385135135135135
Q9HAY2	P48723	0.0886998784933171
Q9HAY2	P48728	0.0886998784933171
Q9HAY2	P48729	0.0149942329873125
Q9HAY2	P48730	0.055045871559633
Q9HAY2	P48735	0.0886998784933171
Q9HAY2	P48736	0.5121951219512195
Q9HAY2	P48739	0.2767123287671232
Q9HAY2	P48740	0.1092077087794432
Q9HAY2	P48742	0.7446808510638298
Q9HAY2	P48745	0.1231231231231231
Q9HAY2	P48751	0.0385135135135135
Q9HAY2	P48764	0.5121951219512195
Q9HAY2	P48775	0.0483333333333333
Q9HAY2	P48788	0.2067039106145251
Q9HAY2	P48960	0.0342465753424657
Q9HAY2	P48995	0.562874251497006
Q9HAY2	P49005	0.0886998784933171
Q9HAY2	P49006	0.0886998784933171
Q9HAY2	P49019	0.5189805615763217
Q9HAY2	P49023	0.0483333333333333
Q9HAY2	P49069	0.0342465753424657
Q9HAY2	P49116	0.3473684210526316
Q9HAY2	P49137	0.6863905325443787
Q9HAY2	P49189	0.3473684210526316
Q9HAY2	P49190	0.562874251497006
Q9HAY2	P49238	0.5121951219512195
Q9HAY2	P49247	0.0169154228855721
Q9HAY2	P49257	0.0460526315789473
Q9HAY2	P49279	0.0342465753424657
Q9HAY2	P49281	0.129979035639413
Q9HAY2	P49286	0.4264705882352941
Q9HAY2	P49321	0.0847457627118644
Q9HAY2	P49336	0.2767123287671232
Q9HAY2	P49354	0.0097087378640776
Q9HAY2	P49356	0.0385135135135135
Q9HAY2	P49366	0.1092077087794432
Q9HAY2	P49368	0.0385135135135135
Q9HAY2	P49407	0.055045871559633
Q9HAY2	P49418	0.0342465753424657
Q9HAY2	P49419	0.129979035639413
Q9HAY2	P49427	0.0239631336405529
Q9HAY2	P49447	0.0239631336405529
Q9HAY2	P49448	0.0483333333333333
Q9HAY2	P49450	0.0111745126010461
Q9HAY2	P49459	0.0054630593132154
Q9HAY2	P49585	0.2983870967741935
Q9HAY2	P49588	0.2067039106145251
Q9HAY2	P49589	0.0054630593132154
Q9HAY2	P49590	0.2067039106145251
Q9HAY2	P49591	0.0164634146341463
Q9HAY2	P49593	0.129979035639413
Q9HAY2	P49638	0.5121951219512195
Q9HAY2	P49639	0.0886998784933171
Q9HAY2	P49640	0.3473684210526316
Q9HAY2	P49642	0.4021164021164021
Q9HAY2	P49643	0.0886998784933171
Q9HAY2	P49674	0.0460526315789473
Q9HAY2	P49675	0.562874251497006
Q9HAY2	P49682	0.6863905325443787
Q9HAY2	P49683	0.0416666666666666
Q9HAY2	P49703	0.0342465753424657
Q9HAY2	P49711	0.0149942329873125
Q9HAY2	P49715	0.7446808510638298
Q9HAY2	P49716	0.8092485549132948
Q9HAY2	P49720	0.0385135135135135
Q9HAY2	P49721	0.2983870967741935
Q9HAY2	P49736	0.0111745126010461
Q9HAY2	P49747	0.0385135135135135
Q9HAY2	P49748	0.2767123287671232
Q9HAY2	P49753	0.4021164021164021
Q9HAY2	P49754	0.0385135135135135
Q9HAY2	P49755	0.2067039106145251
Q9HAY2	P49756	0.0111745126010461
Q9HAY2	P49757	0.129979035639413
Q9HAY2	P49758	0.0483333333333333
Q9HAY2	P49759	0.0886998784933171
Q9HAY2	P49760	0.0483333333333333
Q9HAY2	P49761	0.0385135135135135
Q9HAY2	P49763	0.58984375
Q9HAY2	P49765	0.6863905325443787
Q9HAY2	P49767	0.0111745126010461
Q9HAY2	P49768	0.3888888888888889
Q9HAY2	P49770	0.129979035639413
Q9HAY2	P49771	0.0483333333333333
Q9HAY2	P49788	0.6863905325443787
Q9HAY2	P49790	0.0385135135135135
Q9HAY2	P49795	0.0886998784933171
Q9HAY2	P49796	0.2983870967741935
Q9HAY2	P49798	0.3571428571428571
Q9HAY2	P49802	0.0169154228855721
Q9HAY2	P49810	0.0483333333333333
Q9HAY2	P49821	0.2067039106145251
Q9HAY2	P49840	0.0385135135135135
Q9HAY2	P49841	0.0465116279069767
Q9HAY2	P49848	0.0385135135135135
Q9HAY2	P49862	0.5121951219512195
Q9HAY2	P49863	0.1231231231231231
Q9HAY2	P49895	0.562874251497006
Q9HAY2	P49902	0.0847457627118644
Q9HAY2	P49903	0.2767123287671232
Q9HAY2	P49910	0.7446808510638298
Q9HAY2	P49913	0.1999999999999999
Q9HAY2	P49914	0.1092077087794432
Q9HAY2	P49915	0.2983870967741935
Q9HAY2	P49916	0.0385135135135135
Q9HAY2	P49917	0.0111745126010461
Q9HAY2	P49918	0.2067039106145251
Q9HAY2	P49959	0.0054630593132154
Q9HAY2	P49961	0.4021164021164021
Q9HAY2	P50052	0.562874251497006
Q9HAY2	P50148	0.0111745126010461
Q9HAY2	P50213	0.4
Q9HAY2	P50219	0.0385135135135135
Q9HAY2	P50221	0.129979035639413
Q9HAY2	P50222	0.2767123287671232
Q9HAY2	P50281	0.1092077087794432
Q9HAY2	P50391	0.58984375
Q9HAY2	P50395	0.129979035639413
Q9HAY2	P50402	0.0385135135135135
Q9HAY2	P50406	0.3473684210526316
Q9HAY2	P50416	0.0886998784933171
Q9HAY2	P50454	0.1231231231231231
Q9HAY2	P50458	0.2767123287671232
Q9HAY2	P50479	0.129979035639413
Q9HAY2	P50502	0.0169154228855721
Q9HAY2	P50539	0.58984375
Q9HAY2	P50542	0.0385135135135135
Q9HAY2	P50548	0.562874251497006
Q9HAY2	P50549	0.7446808510638298
Q9HAY2	P50552	0.6863905325443787
Q9HAY2	P50553	0.58984375
Q9HAY2	P50570	0.1231231231231231
Q9HAY2	P50579	0.3571428571428571
Q9HAY2	P50591	0.7272727272727273
Q9HAY2	P50607	0.0169154228855721
Q9HAY2	P50613	0.0460526315789473
Q9HAY2	P50616	0.0164634146341463
Q9HAY2	P50747	0.2067039106145251
Q9HAY2	P50749	0.2767123287671232
Q9HAY2	P50750	0.0054630593132154
Q9HAY2	P50876	0.0342465753424657
Q9HAY2	P50895	0.0239631336405529
Q9HAY2	P50897	0.4021164021164021
Q9HAY2	P50914	0.0111745126010461
Q9HAY2	P50990	0.0385135135135135
Q9HAY2	P50991	0.0385135135135135
Q9HAY2	P50993	0.0342465753424657
Q9HAY2	P50995	0.0460526315789473
Q9HAY2	P51003	0.0385135135135135
Q9HAY2	P51114	0.0460526315789473
Q9HAY2	P51116	0.0111745126010461
Q9HAY2	P51148	0.0111745126010461
Q9HAY2	P51149	0.0164634146341463
Q9HAY2	P51151	0.0054630593132154
Q9HAY2	P51153	0.0460526315789473
Q9HAY2	P51159	0.1999999999999999
Q9HAY2	P51168	0.562874251497006
Q9HAY2	P51170	0.8125
Q9HAY2	P51172	0.129979035639413
Q9HAY2	P51178	0.0483333333333333
Q9HAY2	P51398	0.0342465753424657
Q9HAY2	P51449	0.5121951219512195
Q9HAY2	P51452	0.0385135135135135
Q9HAY2	P51460	0.562874251497006
Q9HAY2	P51511	0.0460526315789473
Q9HAY2	P51513	0.0385135135135135
Q9HAY2	P51530	0.5121951219512195
Q9HAY2	P51553	0.0385135135135135
Q9HAY2	P51570	0.5121951219512195
Q9HAY2	P51571	0.129979035639413
Q9HAY2	P51572	0.2067039106145251
Q9HAY2	P51582	0.5121951219512195
Q9HAY2	P51589	0.562874251497006
Q9HAY2	P51606	0.4
Q9HAY2	P51608	0.0342465753424657
Q9HAY2	P51617	0.562874251497006
Q9HAY2	P51636	0.4021164021164021
Q9HAY2	P51648	0.129979035639413
Q9HAY2	P51649	0.52
Q9HAY2	P51654	0.2983870967741935
Q9HAY2	P51659	0.1092077087794432
Q9HAY2	P51665	0.0886998784933171
Q9HAY2	P51668	0.0054630593132154
Q9HAY2	P51671	0.3888888888888889
Q9HAY2	P51674	0.6863905325443787
Q9HAY2	P51677	0.5121951219512195
Q9HAY2	P51679	0.58984375
Q9HAY2	P51681	0.562874251497006
Q9HAY2	P51684	0.6545454545454545
Q9HAY2	P51685	0.58984375
Q9HAY2	P51686	0.58984375
Q9HAY2	P51688	0.562874251497006
Q9HAY2	P51692	0.562874251497006
Q9HAY2	P51693	0.106951871657754
Q9HAY2	P51784	0.0111745126010461
Q9HAY2	P51787	0.0886998784933171
Q9HAY2	P51788	0.2767123287671232
Q9HAY2	P51790	0.4021164021164021
Q9HAY2	P51797	0.562874251497006
Q9HAY2	P51798	0.7446808510638298
Q9HAY2	P51809	0.0149942329873125
Q9HAY2	P51810	0.6863905325443787
Q9HAY2	P51811	0.4
Q9HAY2	P51812	0.2767123287671232
Q9HAY2	P51813	0.0149942329873125
Q9HAY2	P51814	0.0385135135135135
Q9HAY2	P51817	0.562874251497006
Q9HAY2	P51825	0.0460526315789473
Q9HAY2	P51826	0.3473684210526316
Q9HAY2	P51828	0.0483333333333333
Q9HAY2	P51841	0.3473684210526316
Q9HAY2	P51843	0.129979035639413
Q9HAY2	P51858	0.0460526315789473
Q9HAY2	P51864	0.0483333333333333
Q9HAY2	P51888	0.0886998784933171
Q9HAY2	P51911	0.1092077087794432
Q9HAY2	P51946	0.0149942329873125
Q9HAY2	P51948	0.0054630593132154
Q9HAY2	P51955	0.562874251497006
Q9HAY2	P51957	0.129979035639413
Q9HAY2	P51959	0.4021164021164021
Q9HAY2	P51965	0.0054630593132154
Q9HAY2	P51970	0.1092077087794432
Q9HAY2	P51991	0.0164634146341463
Q9HAY2	P52198	0.1092077087794432
Q9HAY2	P52209	0.0886998784933171
Q9HAY2	P52272	0.0111745126010461
Q9HAY2	P52292	0.0385135135135135
Q9HAY2	P52294	0.0342465753424657
Q9HAY2	P52298	0.0460526315789473
Q9HAY2	P52306	0.0149942329873125
Q9HAY2	P52333	0.6545454545454545
Q9HAY2	P52429	0.0342465753424657
Q9HAY2	P52564	0.562874251497006
Q9HAY2	P52565	0.1231231231231231
Q9HAY2	P52569	0.0385135135135135
Q9HAY2	P52594	0.0886998784933171
Q9HAY2	P52597	0.0342465753424657
Q9HAY2	P52630	0.6863905325443787
Q9HAY2	P52655	0.0054630593132154
Q9HAY2	P52701	0.0886998784933171
Q9HAY2	P52732	0.0342465753424657
Q9HAY2	P52735	0.0239631336405529
Q9HAY2	P52736	0.0239631336405529
Q9HAY2	P52738	0.0460526315789473
Q9HAY2	P52739	0.129979035639413
Q9HAY2	P52742	0.1092077087794432
Q9HAY2	P52744	0.1092077087794432
Q9HAY2	P52747	0.0847457627118644
Q9HAY2	P52756	0.0164634146341463
Q9HAY2	P52757	0.2767123287671232
Q9HAY2	P52788	0.0164634146341463
Q9HAY2	P52789	0.0385135135135135
Q9HAY2	P52797	0.2631578947368421
Q9HAY2	P52799	0.0385135135135135
Q9HAY2	P52803	0.129979035639413
Q9HAY2	P52815	0.0886998784933171
Q9HAY2	P52824	0.2767123287671232
Q9HAY2	P52849	0.3888888888888889
Q9HAY2	P52907	0.0169154228855721
Q9HAY2	P52926	0.5121951219512195
Q9HAY2	P52945	0.3478260869565217
Q9HAY2	P52951	0.2983870967741935
Q9HAY2	P52952	0.58984375
Q9HAY2	P52954	0.6545454545454545
Q9HAY2	P53004	0.6545454545454545
Q9HAY2	P53007	0.0385135135135135
Q9HAY2	P53041	0.0239631336405529
Q9HAY2	P53350	0.0111745126010461
Q9HAY2	P53355	0.5121951219512195
Q9HAY2	P53365	0.0460526315789473
Q9HAY2	P53367	0.1231231231231231
Q9HAY2	P53370	0.0164634146341463
Q9HAY2	P53384	0.129979035639413
Q9HAY2	P53396	0.0164634146341463
Q9HAY2	P53539	0.7446808510638298
Q9HAY2	P53567	0.0239631336405529
Q9HAY2	P53597	0.0847457627118644
Q9HAY2	P53602	0.106951871657754
Q9HAY2	P53611	0.106951871657754
Q9HAY2	P53618	0.0483333333333333
Q9HAY2	P53621	0.0460526315789473
Q9HAY2	P53634	0.1999999999999999
Q9HAY2	P53667	0.8092485549132948
Q9HAY2	P53671	0.562874251497006
Q9HAY2	P53672	0.562874251497006
Q9HAY2	P53677	0.0847457627118644
Q9HAY2	P53680	0.0385135135135135
Q9HAY2	P53701	0.0483333333333333
Q9HAY2	P53708	0.0239631336405529
Q9HAY2	P53778	0.0385135135135135
Q9HAY2	P53779	0.6545454545454545
Q9HAY2	P53801	0.1092077087794432
Q9HAY2	P53805	0.562874251497006
Q9HAY2	P53814	0.0460526315789473
Q9HAY2	P53816	0.0385135135135135
Q9HAY2	P53985	0.0460526315789473
Q9HAY2	P53990	0.0385135135135135
Q9HAY2	P53992	0.3473684210526316
Q9HAY2	P53999	0.129979035639413
Q9HAY2	P54098	0.0385135135135135
Q9HAY2	P54105	0.1999999999999999
Q9HAY2	P54132	0.3473684210526316
Q9HAY2	P54136	0.129979035639413
Q9HAY2	P54198	0.0169154228855721
Q9HAY2	P54219	0.3473684210526316
Q9HAY2	P54252	0.58984375
Q9HAY2	P54253	0.7272727272727273
Q9HAY2	P54257	0.1999999999999999
Q9HAY2	P54259	0.1231231231231231
Q9HAY2	P54274	0.562874251497006
Q9HAY2	P54277	0.0483333333333333
Q9HAY2	P54278	0.129979035639413
Q9HAY2	P54284	0.0460526315789473
Q9HAY2	P54368	0.3473684210526316
Q9HAY2	P54578	0.0111745126010461
Q9HAY2	P54619	0.0460526315789473
Q9HAY2	P54646	0.0054630593132154
Q9HAY2	P54652	0.0169154228855721
Q9HAY2	P54709	0.3473684210526316
Q9HAY2	P54725	0.1092077087794432
Q9HAY2	P54727	0.2767123287671232
Q9HAY2	P54750	0.0164634146341463
Q9HAY2	P54753	0.2767123287671232
Q9HAY2	P54756	0.6545454545454545
Q9HAY2	P54762	0.6863905325443787
Q9HAY2	P54764	0.2067039106145251
Q9HAY2	P54802	0.562874251497006
Q9HAY2	P54803	0.5121951219512195
Q9HAY2	P54819	0.0239631336405529
Q9HAY2	P54829	0.8780487804878049
Q9HAY2	P54840	0.0483333333333333
Q9HAY2	P54845	0.3473684210526316
Q9HAY2	P54855	0.129979035639413
Q9HAY2	P54886	0.3888888888888889
Q9HAY2	P54920	0.0164634146341463
Q9HAY2	P55000	0.2767123287671232
Q9HAY2	P55001	0.4264705882352941
Q9HAY2	P55010	0.0111745126010461
Q9HAY2	P55011	0.2767123287671232
Q9HAY2	P55017	0.562874251497006
Q9HAY2	P55036	0.6545454545454545
Q9HAY2	P55040	0.1092077087794432
Q9HAY2	P55042	0.4021164021164021
Q9HAY2	P55055	0.129979035639413
Q9HAY2	P55056	0.0342465753424657
Q9HAY2	P55058	0.0886998784933171
Q9HAY2	P55060	0.0886998784933171
Q9HAY2	P55061	0.0886998784933171
Q9HAY2	P55064	0.129979035639413
Q9HAY2	P55072	0.0239631336405529
Q9HAY2	P55075	0.2983870967741935
Q9HAY2	P55081	0.0164634146341463
Q9HAY2	P55083	0.1231231231231231
Q9HAY2	P55084	0.0460526315789473
Q9HAY2	P55085	0.4021164021164021
Q9HAY2	P55087	0.129979035639413
Q9HAY2	P55089	0.6545454545454545
Q9HAY2	P55145	0.0460526315789473
Q9HAY2	P55197	0.0385135135135135
Q9HAY2	P55198	0.0164634146341463
Q9HAY2	P55199	0.0385135135135135
Q9HAY2	P55201	0.0460526315789473
Q9HAY2	P55209	0.0239631336405529
Q9HAY2	P55210	0.5121951219512195
Q9HAY2	P55211	0.5121951219512195
Q9HAY2	P55212	0.129979035639413
Q9HAY2	P55265	0.0342465753424657
Q9HAY2	P55273	0.0886998784933171
Q9HAY2	P55283	0.2983870967741935
Q9HAY2	P55286	0.0483333333333333
Q9HAY2	P55291	0.5121951219512195
Q9HAY2	P55316	0.562874251497006
Q9HAY2	P55317	0.3473684210526316
Q9HAY2	P55318	0.58984375
Q9HAY2	P55327	0.0111745126010461
Q9HAY2	P55345	0.0169154228855721
Q9HAY2	P55347	0.58984375
Q9HAY2	P55735	0.0111745126010461
Q9HAY2	P55774	0.5121951219512195
Q9HAY2	P55786	0.1231231231231231
Q9HAY2	P55789	0.0054630593132154
Q9HAY2	P55795	0.0054630593132154
Q9HAY2	P55809	0.1231231231231231
Q9HAY2	P55884	0.0164634146341463
Q9HAY2	P55895	0.5121951219512195
Q9HAY2	P55899	0.4021164021164021
Q9HAY2	P55916	0.0483333333333333
Q9HAY2	P55957	0.8181818181818182
Q9HAY2	P56134	0.0164634146341463
Q9HAY2	P56159	0.5121951219512195
Q9HAY2	P56177	0.3473684210526316
Q9HAY2	P56178	0.2067039106145251
Q9HAY2	P56180	0.0169154228855721
Q9HAY2	P56182	0.0164634146341463
Q9HAY2	P56192	0.129979035639413
Q9HAY2	P56199	0.0886998784933171
Q9HAY2	P56202	0.5121951219512195
Q9HAY2	P56270	0.0886998784933171
Q9HAY2	P56282	0.0465116279069767
Q9HAY2	P56377	0.0239631336405529
Q9HAY2	P56524	0.6863905325443787
Q9HAY2	P56537	0.2767123287671232
Q9HAY2	P56539	0.0460526315789473
Q9HAY2	P56545	0.055045871559633
Q9HAY2	P56556	0.129979035639413
Q9HAY2	P56559	0.0164634146341463
Q9HAY2	P56589	0.106951871657754
Q9HAY2	P56597	0.0169154228855721
Q9HAY2	P56645	0.58984375
Q9HAY2	P56693	0.2067039106145251
Q9HAY2	P56696	0.2767123287671232
Q9HAY2	P56703	0.0054630593132154
Q9HAY2	P56704	0.0054630593132154
Q9HAY2	P56705	0.0111745126010461
Q9HAY2	P56747	0.1999999999999999
Q9HAY2	P56748	0.2767123287671232
Q9HAY2	P56817	0.5121951219512195
Q9HAY2	P56851	0.0385135135135135
Q9HAY2	P56880	0.4021164021164021
Q9HAY2	P56915	0.2767123287671232
Q9HAY2	P56945	0.1092077087794432
Q9HAY2	P56962	0.1231231231231231
Q9HAY2	P56975	0.562874251497006
Q9HAY2	P57055	0.2767123287671232
Q9HAY2	P57059	0.2067039106145251
Q9HAY2	P57071	0.0460526315789473
Q9HAY2	P57073	0.2767123287671232
Q9HAY2	P57075	0.0460526315789473
Q9HAY2	P57078	0.7258064516129032
Q9HAY2	P57081	0.106951871657754
Q9HAY2	P57082	0.1092077087794432
Q9HAY2	P57086	0.562874251497006
Q9HAY2	P57103	0.129979035639413
Q9HAY2	P57678	0.0483333333333333
Q9HAY2	P57679	0.0342465753424657
Q9HAY2	P57682	0.2983870967741935
Q9HAY2	P57735	0.0239631336405529
Q9HAY2	P57737	0.0342465753424657
Q9HAY2	P57739	0.4021164021164021
Q9HAY2	P57740	0.0483333333333333
Q9HAY2	P57768	0.2767123287671232
Q9HAY2	P57789	0.129979035639413
Q9HAY2	P57796	0.562874251497006
Q9HAY2	P58004	0.562874251497006
Q9HAY2	P58005	0.0239631336405529
Q9HAY2	P58012	0.5121951219512195
Q9HAY2	P58304	0.562874251497006
Q9HAY2	P58340	0.0385135135135135
Q9HAY2	P58400	0.0385135135135135
Q9HAY2	P58401	0.2983870967741935
Q9HAY2	P58753	0.0886998784933171
Q9HAY2	P59044	0.0385135135135135
Q9HAY2	P59046	0.5121951219512195
Q9HAY2	P59047	0.0239631336405529
Q9HAY2	P59103	0.2767123287671232
Q9HAY2	P59190	0.0164634146341463
Q9HAY2	P59542	0.2767123287671232
Q9HAY2	P59780	0.0169154228855721
Q9HAY2	P59817	0.4021164021164021
Q9HAY2	P59923	0.0164634146341463
Q9HAY2	P59942	0.129979035639413
Q9HAY2	P59990	0.4021164021164021
Q9HAY2	P59991	0.52
Q9HAY2	P59998	0.0342465753424657
Q9HAY2	P60006	0.0164634146341463
Q9HAY2	P60014	0.6863905325443787
Q9HAY2	P60022	0.2767123287671232
Q9HAY2	P60033	0.0416666666666666
Q9HAY2	P60201	0.0483333333333333
Q9HAY2	P60228	0.0149942329873125
Q9HAY2	P60329	0.6545454545454545
Q9HAY2	P60368	0.6863905325443787
Q9HAY2	P60410	0.6545454545454545
Q9HAY2	P60411	0.6863905325443787
Q9HAY2	P60412	0.58984375
Q9HAY2	P60468	0.0385135135135135
Q9HAY2	P60484	0.5121951219512195
Q9HAY2	P60507	0.129979035639413
Q9HAY2	P60508	0.129979035639413
Q9HAY2	P60510	0.0483333333333333
Q9HAY2	P60568	0.5121951219512195
Q9HAY2	P60602	0.2767123287671232
Q9HAY2	P60604	0.0111745126010461
Q9HAY2	P60660	0.0385135135135135
Q9HAY2	P60709	0.0111745126010461
Q9HAY2	P60763	0.0111745126010461
Q9HAY2	P60842	0.0239631336405529
Q9HAY2	P60852	0.0342465753424657
Q9HAY2	P60880	0.0149942329873125
Q9HAY2	P60891	0.0460526315789473
Q9HAY2	P60900	0.0460526315789473
Q9HAY2	P60953	0.0886998784933171
Q9HAY2	P60981	0.129979035639413
Q9HAY2	P61006	0.0111745126010461
Q9HAY2	P61011	0.0460526315789473
Q9HAY2	P61019	0.0483333333333333
Q9HAY2	P61020	0.0164634146341463
Q9HAY2	P61026	0.0385135135135135
Q9HAY2	P61073	0.7258064516129032
Q9HAY2	P61077	0.0
Q9HAY2	P61081	0.1231231231231231
Q9HAY2	P61086	0.0342465753424657
Q9HAY2	P61088	0.0022010271460014
Q9HAY2	P61106	0.0111745126010461
Q9HAY2	P61158	0.0342465753424657
Q9HAY2	P61160	0.0111745126010461
Q9HAY2	P61163	0.0164634146341463
Q9HAY2	P61165	0.2983870967741935
Q9HAY2	P61201	0.0342465753424657
Q9HAY2	P61204	0.0342465753424657
Q9HAY2	P61221	0.0886998784933171
Q9HAY2	P61224	0.1231231231231231
Q9HAY2	P61225	0.0460526315789473
Q9HAY2	P61244	0.0483333333333333
Q9HAY2	P61247	0.106951871657754
Q9HAY2	P61254	0.2067039106145251
Q9HAY2	P61266	0.0169154228855721
Q9HAY2	P61289	0.0460526315789473
Q9HAY2	P61296	0.6545454545454545
Q9HAY2	P61313	0.0483333333333333
Q9HAY2	P61371	0.8092485549132948
Q9HAY2	P61421	0.1092077087794432
Q9HAY2	P61513	0.0886998784933171
Q9HAY2	P61586	0.3473684210526316
Q9HAY2	P61587	0.0342465753424657
Q9HAY2	P61599	0.0342465753424657
Q9HAY2	P61601	0.129979035639413
Q9HAY2	P61604	0.1999999999999999
Q9HAY2	P61619	0.0164634146341463
Q9HAY2	P61647	0.58984375
Q9HAY2	P61758	0.0385135135135135
Q9HAY2	P61764	0.0164634146341463
Q9HAY2	P61769	0.0416666666666666
Q9HAY2	P61916	0.2767123287671232
Q9HAY2	P61923	0.0342465753424657
Q9HAY2	P61952	0.0483333333333333
Q9HAY2	P61962	0.0385135135135135
Q9HAY2	P61964	0.0054630593132154
Q9HAY2	P61966	0.0483333333333333
Q9HAY2	P61968	0.2767123287671232
Q9HAY2	P61978	0.0054630593132154
Q9HAY2	P61981	0.0239631336405529
Q9HAY2	P62070	0.0239631336405529
Q9HAY2	P62072	0.1067464884876064
Q9HAY2	P62079	0.0342465753424657
Q9HAY2	P62081	0.1092077087794432
Q9HAY2	P62136	0.129979035639413
Q9HAY2	P62140	0.1092077087794432
Q9HAY2	P62166	0.055045871559633
Q9HAY2	P62191	0.0342465753424657
Q9HAY2	P62195	0.0385135135135135
Q9HAY2	P62241	0.0149942329873125
Q9HAY2	P62253	0.0111745126010461
Q9HAY2	P62256	0.0054630593132154
Q9HAY2	P62258	0.0149942329873125
Q9HAY2	P62263	0.0385135135135135
Q9HAY2	P62269	0.0342465753424657
Q9HAY2	P62277	0.0886998784933171
Q9HAY2	P62280	0.129979035639413
Q9HAY2	P62306	0.1092077087794432
Q9HAY2	P62310	0.055045871559633
Q9HAY2	P62324	0.0483333333333333
Q9HAY2	P62330	0.055045871559633
Q9HAY2	P62333	0.0239631336405529
Q9HAY2	P62380	0.1231231231231231
Q9HAY2	P62424	0.0342465753424657
Q9HAY2	P62487	0.562874251497006
Q9HAY2	P62491	0.0054630593132154
Q9HAY2	P62495	0.1092077087794432
Q9HAY2	P62508	0.5121951219512195
Q9HAY2	P62633	0.0886998784933171
Q9HAY2	P62701	0.0886998784933171
Q9HAY2	P62714	0.0483333333333333
Q9HAY2	P62736	0.0385135135135135
Q9HAY2	P62745	0.1092077087794432
Q9HAY2	P62750	0.2067039106145251
Q9HAY2	P62753	0.0164634146341463
Q9HAY2	P62760	0.0886998784933171
Q9HAY2	P62820	0.0342465753424657
Q9HAY2	P62826	0.0164634146341463
Q9HAY2	P62834	0.0886998784933171
Q9HAY2	P62837	0.0022010271460014
Q9HAY2	P62841	0.0385135135135135
Q9HAY2	P62857	0.0483333333333333
Q9HAY2	P62873	0.0385135135135135
Q9HAY2	P62877	0.0022010271460014
Q9HAY2	P62879	0.0164634146341463
Q9HAY2	P62906	0.0169154228855721
Q9HAY2	P62913	0.0886998784933171
Q9HAY2	P62917	0.1999999999999999
Q9HAY2	P62937	0.0342465753424657
Q9HAY2	P62945	0.129979035639413
Q9HAY2	P62952	0.2983870967741935
Q9HAY2	P62979	0.2067039106145251
Q9HAY2	P62993	0.0385135135135135
Q9HAY2	P62995	0.0111745126010461
Q9HAY2	P63000	0.0460526315789473
Q9HAY2	P63010	0.009090909090909
Q9HAY2	P63027	0.0385135135135135
Q9HAY2	P63092	0.0169154228855721
Q9HAY2	P63096	0.0342465753424657
Q9HAY2	P63098	0.0239631336405529
Q9HAY2	P63104	0.0342465753424657
Q9HAY2	P63146	0.0054630593132154
Q9HAY2	P63151	0.0149942329873125
Q9HAY2	P63162	0.2767123287671232
Q9HAY2	P63208	0.0054630593132154
Q9HAY2	P63218	0.0239631336405529
Q9HAY2	P63241	0.106951871657754
Q9HAY2	P63244	0.0169154228855721
Q9HAY2	P63252	0.5121951219512195
Q9HAY2	P63261	0.0111745126010461
Q9HAY2	P63267	0.0385135135135135
Q9HAY2	P63279	0.0169154228855721
Q9HAY2	P63316	0.5121951219512195
Q9HAY2	P67775	0.1092077087794432
Q9HAY2	P67809	0.5121951219512195
Q9HAY2	P67870	0.1092077087794432
Q9HAY2	P67936	0.3473684210526316
Q9HAY2	P68032	0.0460526315789473
Q9HAY2	P68036	0.0164634146341463
Q9HAY2	P68104	0.0385135135135135
Q9HAY2	P68133	0.1231231231231231
Q9HAY2	P68363	0.0385135135135135
Q9HAY2	P68366	0.0385135135135135
Q9HAY2	P68371	0.0886998784933171
Q9HAY2	P68400	0.0111745126010461
Q9HAY2	P68402	0.0111745126010461
Q9HAY2	P68543	0.0239631336405529
Q9HAY2	P69849	0.0239631336405529
Q9HAY2	P69891	0.1999999999999999
Q9HAY2	P69892	0.1092077087794432
Q9HAY2	P78314	0.2067039106145251
Q9HAY2	P78316	0.0111745126010461
Q9HAY2	P78317	0.5121951219512195
Q9HAY2	P78318	0.0460526315789473
Q9HAY2	P78324	0.7446808510638298
Q9HAY2	P78325	0.8125
Q9HAY2	P78329	0.5121951219512195
Q9HAY2	P78330	0.2067039106145251
Q9HAY2	P78333	0.2767123287671232
Q9HAY2	P78334	0.3473684210526316
Q9HAY2	P78337	0.5121951219512195
Q9HAY2	P78344	0.0239631336405529
Q9HAY2	P78345	0.4264705882352941
Q9HAY2	P78346	0.0483333333333333
Q9HAY2	P78347	0.1092077087794432
Q9HAY2	P78348	0.58984375
Q9HAY2	P78352	0.562874251497006
Q9HAY2	P78356	0.0460526315789473
Q9HAY2	P78357	0.0169154228855721
Q9HAY2	P78358	0.0169154228855721
Q9HAY2	P78362	0.0460526315789473
Q9HAY2	P78364	0.1231231231231231
Q9HAY2	P78367	0.52
Q9HAY2	P78368	0.0385135135135135
Q9HAY2	P78371	0.0111745126010461
Q9HAY2	P78380	0.6545454545454545
Q9HAY2	P78381	0.0385135135135135
Q9HAY2	P78383	0.1092077087794432
Q9HAY2	P78385	0.2767123287671232
Q9HAY2	P78386	0.2767123287671232
Q9HAY2	P78395	0.0164634146341463
Q9HAY2	P78396	0.0164634146341463
Q9HAY2	P78406	0.0111745126010461
Q9HAY2	P78410	0.1231231231231231
Q9HAY2	P78411	0.3473684210526316
Q9HAY2	P78412	0.5121951219512195
Q9HAY2	P78413	0.4021164021164021
Q9HAY2	P78415	0.2067039106145251
Q9HAY2	P78417	0.2067039106145251
Q9HAY2	P78423	0.3478260869565217
Q9HAY2	P78424	0.3473684210526316
Q9HAY2	P78426	0.3473684210526316
Q9HAY2	P78504	0.0886998784933171
Q9HAY2	P78524	0.2767123287671232
Q9HAY2	P78536	0.7272727272727273
Q9HAY2	P78537	0.0886998784933171
Q9HAY2	P78543	0.2983870967741935
Q9HAY2	P78545	0.7272727272727273
Q9HAY2	P78549	0.2067039106145251
Q9HAY2	P78552	0.2983870967741935
Q9HAY2	P78556	0.5121951219512195
Q9HAY2	P78560	0.6863905325443787
Q9HAY2	P78563	0.0239631336405529
Q9HAY2	P79483	0.6545454545454545
Q9HAY2	P79522	0.0385135135135135
Q9HAY2	P80075	0.3473684210526316
Q9HAY2	P80098	0.3473684210526316
Q9HAY2	P80108	0.2067039106145251
Q9HAY2	P80162	0.562874251497006
Q9HAY2	P80188	0.562874251497006
Q9HAY2	P80192	0.0483333333333333
Q9HAY2	P80217	0.0054630593132154
Q9HAY2	P80297	0.0460526315789473
Q9HAY2	P80303	0.0239631336405529
Q9HAY2	P80365	0.0460526315789473
Q9HAY2	P80370	0.2983870967741935
Q9HAY2	P80723	0.2767123287671232
Q9HAY2	P80748	0.3473684210526316
Q9HAY2	P81172	0.7272727272727273
Q9HAY2	P81274	0.0483333333333333
Q9HAY2	P81408	0.5121951219512195
Q9HAY2	P81605	0.0385135135135135
Q9HAY2	P82094	0.0483333333333333
Q9HAY2	P82650	0.0239631336405529
Q9HAY2	P82914	0.0111745126010461
Q9HAY2	P82930	0.0111745126010461
Q9HAY2	P82979	0.0886998784933171
Q9HAY2	P83105	0.0385135135135135
Q9HAY2	P83110	0.129979035639413
Q9HAY2	P83111	0.2767123287671232
Q9HAY2	P83369	0.1092077087794432
Q9HAY2	P83436	0.0342465753424657
Q9HAY2	P83731	0.0886998784933171
Q9HAY2	P83876	0.129979035639413
Q9HAY2	P83916	0.3473684210526316
Q9HAY2	P84022	0.562874251497006
Q9HAY2	P84074	0.106951871657754
Q9HAY2	P84077	0.0342465753424657
Q9HAY2	P84085	0.0483333333333333
Q9HAY2	P84090	0.4
Q9HAY2	P84095	0.0111745126010461
Q9HAY2	P84098	0.1231231231231231
Q9HAY2	P84103	0.0164634146341463
Q9HAY2	P84550	0.2983870967741935
Q9HAY2	P85037	0.0886998784933171
Q9HAY2	P85298	0.5474861100121604
Q9HAY2	P85299	0.0886998784933171
Q9HAY2	P86452	0.3473684210526316
Q9HAY2	P98077	0.0483333333333333
Q9HAY2	P98082	0.129979035639413
Q9HAY2	P98095	0.0385135135135135
Q9HAY2	P98153	0.129979035639413
Q9HAY2	P98168	0.3473684210526316
Q9HAY2	P98170	0.129979035639413
Q9HAY2	P98171	0.0460526315789473
Q9HAY2	P98172	0.0111745126010461
Q9HAY2	P98174	0.7446808510638298
Q9HAY2	P98175	0.0460526315789473
Q9HAY2	P98177	0.6863905325443787
Q9HAY2	P98179	0.0054630593132154
Q9HAY2	P98187	0.5121951219512195
Q9HAY2	P98194	0.0886998784933171
Q9HAY2	P98196	0.0239631336405529
Q9HAY2	P98198	0.129979035639413
Q9HAY2	Q00005	0.0054630593132154
Q9HAY2	Q00013	0.3478260869565217
Q9HAY2	Q00056	0.2067039106145251
Q9HAY2	Q00059	0.6863905325443787
Q9HAY2	Q00169	0.129979035639413
Q9HAY2	Q00266	0.2767123287671232
Q9HAY2	Q00325	0.0385135135135135
Q9HAY2	Q00341	0.0054630593132154
Q9HAY2	Q00403	0.0385135135135135
Q9HAY2	Q00444	0.129979035639413
Q9HAY2	Q00526	0.0111745126010461
Q9HAY2	Q00532	0.4021164021164021
Q9HAY2	Q00534	0.0111745126010461
Q9HAY2	Q00535	0.0149942329873125
Q9HAY2	Q00536	0.0886998784933171
Q9HAY2	Q00537	0.0460526315789473
Q9HAY2	Q00577	0.0111745126010461
Q9HAY2	Q00587	0.3473684210526316
Q9HAY2	Q00597	0.0460526315789473
Q9HAY2	Q00613	0.4021164021164021
Q9HAY2	Q00653	0.2983870967741935
Q9HAY2	Q00688	0.0111745126010461
Q9HAY2	Q00722	0.3473684210526316
Q9HAY2	Q00765	0.0847457627118644
Q9HAY2	Q00796	0.1999999999999999
Q9HAY2	Q00839	0.0483333333333333
Q9HAY2	Q00872	0.0385135135135135
Q9HAY2	Q00973	0.0342465753424657
Q9HAY2	Q00978	0.7272727272727273
Q9HAY2	Q00987	0.7446808510638298
Q9HAY2	Q00994	0.3473684210526316
Q9HAY2	Q00G26	0.0169154228855721
Q9HAY2	Q01064	0.0847457627118644
Q9HAY2	Q01081	0.0385135135135135
Q9HAY2	Q01085	0.0111745126010461
Q9HAY2	Q01094	0.0385135135135135
Q9HAY2	Q01101	0.4021164021164021
Q9HAY2	Q01105	0.0164634146341463
Q9HAY2	Q01113	0.129979035639413
Q9HAY2	Q01130	0.0385135135135135
Q9HAY2	Q01167	0.0847457627118644
Q9HAY2	Q01196	0.7446808510638298
Q9HAY2	Q01201	0.4021164021164021
Q9HAY2	Q01344	0.5121951219512195
Q9HAY2	Q01432	0.0460526315789473
Q9HAY2	Q01433	0.2767123287671232
Q9HAY2	Q01453	0.0239631336405529
Q9HAY2	Q01518	0.1092077087794432
Q9HAY2	Q01523	0.129979035639413
Q9HAY2	Q01524	0.0483333333333333
Q9HAY2	Q01534	0.106951871657754
Q9HAY2	Q01538	0.58984375
Q9HAY2	Q01543	0.1092077087794432
Q9HAY2	Q01546	0.0483333333333333
Q9HAY2	Q01650	0.0886998784933171
Q9HAY2	Q01658	0.2767123287671232
Q9HAY2	Q01664	0.7258064516129032
Q9HAY2	Q01718	0.0385135135135135
Q9HAY2	Q01726	0.3478260869565217
Q9HAY2	Q01780	0.0169154228855721
Q9HAY2	Q01804	0.0239631336405529
Q9HAY2	Q01813	0.1231231231231231
Q9HAY2	Q01826	0.1231231231231231
Q9HAY2	Q01831	0.5121951219512195
Q9HAY2	Q01844	0.0385135135135135
Q9HAY2	Q01850	0.0164634146341463
Q9HAY2	Q01851	0.2767123287671232
Q9HAY2	Q01860	0.129979035639413
Q9HAY2	Q01892	0.8217054263565892
Q9HAY2	Q01959	0.562874251497006
Q9HAY2	Q01968	0.0886998784933171
Q9HAY2	Q01970	0.562874251497006
Q9HAY2	Q01973	0.562874251497006
Q9HAY2	Q01974	0.58984375
Q9HAY2	Q02040	0.0169154228855721
Q9HAY2	Q02078	0.0385135135135135
Q9HAY2	Q02080	0.4021164021164021
Q9HAY2	Q02083	0.5121951219512195
Q9HAY2	Q02086	0.0460526315789473
Q9HAY2	Q02108	0.0483333333333333
Q9HAY2	Q02153	0.0342465753424657
Q9HAY2	Q02156	0.6545454545454545
Q9HAY2	Q02218	0.0886998784933171
Q9HAY2	Q02221	0.0886998784933171
Q9HAY2	Q02241	0.0483333333333333
Q9HAY2	Q02246	0.0342465753424657
Q9HAY2	Q02252	0.0465116279069767
Q9HAY2	Q02297	0.562874251497006
Q9HAY2	Q02318	0.562874251497006
Q9HAY2	Q02410	0.3888888888888889
Q9HAY2	Q02413	0.0886998784933171
Q9HAY2	Q02446	0.0886998784933171
Q9HAY2	Q02447	0.2067039106145251
Q9HAY2	Q02487	0.0164634146341463
Q9HAY2	Q02535	0.7446808510638298
Q9HAY2	Q02539	0.0886998784933171
Q9HAY2	Q02543	0.129979035639413
Q9HAY2	Q02548	0.0385135135135135
Q9HAY2	Q02556	0.8181818181818182
Q9HAY2	Q02575	0.7258064516129032
Q9HAY2	Q02577	0.562874251497006
Q9HAY2	Q02641	0.0111745126010461
Q9HAY2	Q02643	0.58984375
Q9HAY2	Q02742	0.2767123287671232
Q9HAY2	Q02747	0.7446808510638298
Q9HAY2	Q02750	0.0886998784933171
Q9HAY2	Q02763	0.2767123287671232
Q9HAY2	Q02779	0.1231231231231231
Q9HAY2	Q02790	0.0111745126010461
Q9HAY2	Q02809	0.3571428571428571
Q9HAY2	Q02818	0.0342465753424657
Q9HAY2	Q02833	0.8217054263565892
Q9HAY2	Q02846	0.0342465753424657
Q9HAY2	Q02878	0.0164634146341463
Q9HAY2	Q02928	0.3473684210526316
Q9HAY2	Q02930	0.562874251497006
Q9HAY2	Q02978	0.106951871657754
Q9HAY2	Q03014	0.4021164021164021
Q9HAY2	Q03052	0.2983870967741935
Q9HAY2	Q03060	0.6863905325443787
Q9HAY2	Q03111	0.1092077087794432
Q9HAY2	Q03112	0.58984375
Q9HAY2	Q03113	0.2983870967741935
Q9HAY2	Q03135	0.2067039106145251
Q9HAY2	Q03154	0.0886998784933171
Q9HAY2	Q03181	0.3473684210526316
Q9HAY2	Q03188	0.0886998784933171
Q9HAY2	Q03252	0.0886998784933171
Q9HAY2	Q03393	0.2067039106145251
Q9HAY2	Q03395	0.1999999999999999
Q9HAY2	Q03403	0.3571428571428571
Q9HAY2	Q03426	0.2767123287671232
Q9HAY2	Q03431	0.129979035639413
Q9HAY2	Q03468	0.3473684210526316
Q9HAY2	Q03518	0.2067039106145251
Q9HAY2	Q03519	0.0460526315789473
Q9HAY2	Q03692	0.0483333333333333
Q9HAY2	Q03923	0.3478260869565217
Q9HAY2	Q03933	0.0460526315789473
Q9HAY2	Q03989	0.5121951219512195
Q9HAY2	Q04118	0.0886998784933171
Q9HAY2	Q04206	0.4021164021164021
Q9HAY2	Q04323	0.0111745126010461
Q9HAY2	Q04446	0.2767123287671232
Q9HAY2	Q04671	0.129979035639413
Q9HAY2	Q04695	0.0460526315789473
Q9HAY2	Q04724	0.5121951219512195
Q9HAY2	Q04725	0.5121951219512195
Q9HAY2	Q04726	0.5121951219512195
Q9HAY2	Q04727	0.5121951219512195
Q9HAY2	Q04741	0.129979035639413
Q9HAY2	Q04743	0.3473684210526316
Q9HAY2	Q04756	0.2067039106145251
Q9HAY2	Q04759	0.1092077087794432
Q9HAY2	Q04771	0.2767123287671232
Q9HAY2	Q04844	0.3473684210526316
Q9HAY2	Q04864	0.1231231231231231
Q9HAY2	Q04900	0.0460526315789473
Q9HAY2	Q04912	0.6545454545454545
Q9HAY2	Q04917	0.0111745126010461
Q9HAY2	Q04941	0.1092077087794432
Q9HAY2	Q05066	0.2767123287671232
Q9HAY2	Q05084	0.2983870967741935
Q9HAY2	Q05086	0.2767123287671232
Q9HAY2	Q05193	0.3571428571428571
Q9HAY2	Q05195	0.8217054263565892
Q9HAY2	Q05209	0.1231231231231231
Q9HAY2	Q05215	0.6545454545454545
Q9HAY2	Q05329	0.129979035639413
Q9HAY2	Q05397	0.0111745126010461
Q9HAY2	Q05469	0.4021164021164021
Q9HAY2	Q05481	0.0483333333333333
Q9HAY2	Q05513	0.5121951219512195
Q9HAY2	Q05516	0.4021164021164021
Q9HAY2	Q05519	0.0385135135135135
Q9HAY2	Q05586	0.562874251497006
Q9HAY2	Q05639	0.0385135135135135
Q9HAY2	Q05655	0.0111745126010461
Q9HAY2	Q05682	0.0847457627118644
Q9HAY2	Q05923	0.0886998784933171
Q9HAY2	Q05925	0.58984375
Q9HAY2	Q05940	0.2767123287671232
Q9HAY2	Q05BQ5	0.0460526315789473
Q9HAY2	Q05D60	0.0385135135135135
Q9HAY2	Q06033	0.129979035639413
Q9HAY2	Q06124	0.5121951219512195
Q9HAY2	Q06187	0.0097087378640776
Q9HAY2	Q06190	0.0239631336405529
Q9HAY2	Q06203	0.5121951219512195
Q9HAY2	Q06210	0.2983870967741935
Q9HAY2	Q06265	0.0483333333333333
Q9HAY2	Q06323	0.0385135135135135
Q9HAY2	Q06330	0.0483333333333333
Q9HAY2	Q06413	0.0460526315789473
Q9HAY2	Q06416	0.0483333333333333
Q9HAY2	Q06418	0.3473684210526316
Q9HAY2	Q06455	0.0483333333333333
Q9HAY2	Q06481	0.2067039106145251
Q9HAY2	Q06495	0.0385135135135135
Q9HAY2	Q06520	0.2767123287671232
Q9HAY2	Q06546	0.3473684210526316
Q9HAY2	Q06547	0.6863905325443787
Q9HAY2	Q06587	0.3473684210526316
Q9HAY2	Q06609	0.0111745126010461
Q9HAY2	Q06643	0.5121951219512195
Q9HAY2	Q06730	0.0385135135135135
Q9HAY2	Q06787	0.0111745126010461
Q9HAY2	Q06828	0.0111745126010461
Q9HAY2	Q06830	0.2767123287671232
Q9HAY2	Q06945	0.129979035639413
Q9HAY2	Q07002	0.0385135135135135
Q9HAY2	Q07011	0.0886998784933171
Q9HAY2	Q07020	0.129979035639413
Q9HAY2	Q07021	0.1092077087794432
Q9HAY2	Q07065	0.0483333333333333
Q9HAY2	Q07075	0.2767123287671232
Q9HAY2	Q07325	0.58984375
Q9HAY2	Q07326	0.129979035639413
Q9HAY2	Q07343	0.6863905325443787
Q9HAY2	Q07352	0.0342465753424657
Q9HAY2	Q07617	0.106951871657754
Q9HAY2	Q07627	0.3473684210526316
Q9HAY2	Q07654	0.3473684210526316
Q9HAY2	Q07666	0.0111745126010461
Q9HAY2	Q07687	0.0886998784933171
Q9HAY2	Q07699	0.2067039106145251
Q9HAY2	Q07812	0.58984375
Q9HAY2	Q07817	0.58984375
Q9HAY2	Q07820	0.8092485549132948
Q9HAY2	Q07866	0.1092077087794432
Q9HAY2	Q07869	0.58984375
Q9HAY2	Q07889	0.0342465753424657
Q9HAY2	Q07890	0.0149942329873125
Q9HAY2	Q07912	0.2067039106145251
Q9HAY2	Q07955	0.0111745126010461
Q9HAY2	Q07960	0.3473684210526316
Q9HAY2	Q07973	0.4021164021164021
Q9HAY2	Q08043	0.2067039106145251
Q9HAY2	Q08050	0.0886998784933171
Q9HAY2	Q08117	0.1999999999999999
Q9HAY2	Q08170	0.0460526315789473
Q9HAY2	Q08209	0.0239631336405529
Q9HAY2	Q08211	0.0111745126010461
Q9HAY2	Q08289	0.0169154228855721
Q9HAY2	Q08334	0.8181818181818182
Q9HAY2	Q08345	0.5121951219512195
Q9HAY2	Q08357	0.0385135135135135
Q9HAY2	Q08378	0.129979035639413
Q9HAY2	Q08379	0.0239631336405529
Q9HAY2	Q08380	0.0385135135135135
Q9HAY2	Q08397	0.1231231231231231
Q9HAY2	Q08426	0.2767123287671232
Q9HAY2	Q08462	0.3333333333333333
Q9HAY2	Q08477	0.5121951219512195
Q9HAY2	Q08493	0.562874251497006
Q9HAY2	Q08495	0.3473684210526316
Q9HAY2	Q08499	0.562874251497006
Q9HAY2	Q08554	0.0483333333333333
Q9HAY2	Q08629	0.055045871559633
Q9HAY2	Q08708	0.58984375
Q9HAY2	Q08722	0.2767123287671232
Q9HAY2	Q08752	0.0149942329873125
Q9HAY2	Q08828	0.2767123287671232
Q9HAY2	Q08830	0.1092077087794432
Q9HAY2	Q08881	0.0169154228855721
Q9HAY2	Q08945	0.0111745126010461
Q9HAY2	Q08999	0.2983870967741935
Q9HAY2	Q08AD1	0.2067039106145251
Q9HAY2	Q08AE8	0.5121951219512195
Q9HAY2	Q08AG7	0.0483333333333333
Q9HAY2	Q08AM6	0.0342465753424657
Q9HAY2	Q08J23	0.0483333333333333
Q9HAY2	Q09013	0.0164634146341463
Q9HAY2	Q09019	0.0886998784933171
Q9HAY2	Q09028	0.0111745126010461
Q9HAY2	Q09161	0.0259740259740259
Q9HAY2	Q09FC8	0.3473684210526316
Q9HAY2	Q0D2H9	0.0342465753424657
Q9HAY2	Q0D2I5	0.129979035639413
Q9HAY2	Q0D2K0	0.0239631336405529
Q9HAY2	Q0D2K3	0.0342465753424657
Q9HAY2	Q0JRZ9	0.0460526315789473
Q9HAY2	Q0VAK6	0.2983870967741935
Q9HAY2	Q0VD86	0.0342465753424657
Q9HAY2	Q0VDD7	0.0164634146341463
Q9HAY2	Q0VDF9	0.0886998784933171
Q9HAY2	Q0VF96	0.0342465753424657
Q9HAY2	Q0VG06	0.0847457627118644
Q9HAY2	Q0WX57	0.1092077087794432
Q9HAY2	Q0ZGT2	0.2699483467995904
Q9HAY2	Q10469	0.2767123287671232
Q9HAY2	Q10471	0.0483333333333333
Q9HAY2	Q10567	0.0164634146341463
Q9HAY2	Q10570	0.0342465753424657
Q9HAY2	Q10571	0.0111745126010461
Q9HAY2	Q10586	0.58984375
Q9HAY2	Q10587	0.58984375
Q9HAY2	Q10589	0.1999999999999999
Q9HAY2	Q10713	0.055045871559633
Q9HAY2	Q11130	0.129979035639413
Q9HAY2	Q12765	0.2983870967741935
Q9HAY2	Q12767	0.6545454545454545
Q9HAY2	Q12768	0.2067039106145251
Q9HAY2	Q12769	0.0460526315789473
Q9HAY2	Q12770	0.129979035639413
Q9HAY2	Q12772	0.5121951219512195
Q9HAY2	Q12778	0.8092485549132948
Q9HAY2	Q12788	0.0054630593132154
Q9HAY2	Q12791	0.0460526315789473
Q9HAY2	Q12792	0.0460526315789473
Q9HAY2	Q12797	0.1999999999999999
Q9HAY2	Q12798	0.2767123287671232
Q9HAY2	Q12800	0.0169154228855721
Q9HAY2	Q12805	0.129979035639413
Q9HAY2	Q12809	0.0460526315789473
Q9HAY2	Q12815	0.1999999999999999
Q9HAY2	Q12816	0.0483333333333333
Q9HAY2	Q12824	0.0111745126010461
Q9HAY2	Q12834	0.0239631336405529
Q9HAY2	Q12837	0.3473684210526316
Q9HAY2	Q12840	0.055045871559633
Q9HAY2	Q12841	0.3571428571428571
Q9HAY2	Q12846	0.0342465753424657
Q9HAY2	Q12849	0.0460526315789473
Q9HAY2	Q12851	0.4
Q9HAY2	Q12852	0.2067039106145251
Q9HAY2	Q12857	0.0342465753424657
Q9HAY2	Q12866	0.4281670457507275
Q9HAY2	Q12872	0.2767123287671232
Q9HAY2	Q12874	0.0239631336405529
Q9HAY2	Q12879	0.0385135135135135
Q9HAY2	Q12882	0.2983870967741935
Q9HAY2	Q12884	0.5121951219512195
Q9HAY2	Q12891	0.0385135135135135
Q9HAY2	Q12893	0.0164634146341463
Q9HAY2	Q12894	0.0886998784933171
Q9HAY2	Q12899	0.1092077087794432
Q9HAY2	Q12904	0.0111745126010461
Q9HAY2	Q12905	0.0149942329873125
Q9HAY2	Q12906	0.129979035639413
Q9HAY2	Q12907	0.2767123287671232
Q9HAY2	Q12908	0.1092077087794432
Q9HAY2	Q12912	0.2983870967741935
Q9HAY2	Q12913	0.562874251497006
Q9HAY2	Q12929	0.129979035639413
Q9HAY2	Q12931	0.055045871559633
Q9HAY2	Q12933	0.3473684210526316
Q9HAY2	Q12934	0.4021164021164021
Q9HAY2	Q12946	0.5121951219512195
Q9HAY2	Q12947	0.58984375
Q9HAY2	Q12948	0.4264705882352941
Q9HAY2	Q12951	0.5121951219512195
Q9HAY2	Q12952	0.7446808510638298
Q9HAY2	Q12959	0.8092485549132948
Q9HAY2	Q12962	0.0169154228855721
Q9HAY2	Q12965	0.4264705882352941
Q9HAY2	Q12967	0.0385135135135135
Q9HAY2	Q12972	0.0385135135135135
Q9HAY2	Q12974	0.0111745126010461
Q9HAY2	Q12979	0.1092077087794432
Q9HAY2	Q12980	0.0164634146341463
Q9HAY2	Q12981	0.2767123287671232
Q9HAY2	Q12982	0.3473684210526316
Q9HAY2	Q12983	0.0111745126010461
Q9HAY2	Q12986	0.0111745126010461
Q9HAY2	Q12996	0.0239631336405529
Q9HAY2	Q13002	0.3473684210526316
Q9HAY2	Q13007	0.3473684210526316
Q9HAY2	Q13011	0.0886998784933171
Q9HAY2	Q13021	0.0460526315789473
Q9HAY2	Q13033	0.0342465753424657
Q9HAY2	Q13042	0.0164634146341463
Q9HAY2	Q13043	0.106951871657754
Q9HAY2	Q13045	0.0149942329873125
Q9HAY2	Q13049	0.0886998784933171
Q9HAY2	Q13057	0.0385135135135135
Q9HAY2	Q13061	0.0886998784933171
Q9HAY2	Q13064	0.129979035639413
Q9HAY2	Q13077	0.6545454545454545
Q9HAY2	Q13084	0.1231231231231231
Q9HAY2	Q13087	0.2983870967741935
Q9HAY2	Q13093	0.4021164021164021
Q9HAY2	Q13094	0.0164634146341463
Q9HAY2	Q13098	0.0239631336405529
Q9HAY2	Q13099	0.0483333333333333
Q9HAY2	Q13105	0.2067039106145251
Q9HAY2	Q13107	0.5121951219512195
Q9HAY2	Q13111	0.3473684210526316
Q9HAY2	Q13112	0.0169154228855721
Q9HAY2	Q13114	0.562874251497006
Q9HAY2	Q13115	0.5121951219512195
Q9HAY2	Q13117	0.0460526315789473
Q9HAY2	Q13118	0.8181818181818182
Q9HAY2	Q13123	0.0483333333333333
Q9HAY2	Q13127	0.0342465753424657
Q9HAY2	Q13131	0.1092077087794432
Q9HAY2	Q13133	0.5121951219512195
Q9HAY2	Q13136	0.3473684210526316
Q9HAY2	Q13137	0.106951871657754
Q9HAY2	Q13144	0.1231231231231231
Q9HAY2	Q13145	0.5121951219512195
Q9HAY2	Q13148	0.0460526315789473
Q9HAY2	Q13151	0.0385135135135135
Q9HAY2	Q13153	0.0054630593132154
Q9HAY2	Q13155	0.0886998784933171
Q9HAY2	Q13158	0.0385135135135135
Q9HAY2	Q13162	0.2767123287671232
Q9HAY2	Q13163	0.0886998784933171
Q9HAY2	Q13164	0.0483333333333333
Q9HAY2	Q13177	0.0149942329873125
Q9HAY2	Q13185	0.0385135135135135
Q9HAY2	Q13188	0.0886998784933171
Q9HAY2	Q13190	0.0239631336405529
Q9HAY2	Q13191	0.106951871657754
Q9HAY2	Q13200	0.0342465753424657
Q9HAY2	Q13201	0.106951871657754
Q9HAY2	Q13202	0.0149942329873125
Q9HAY2	Q13206	0.0164634146341463
Q9HAY2	Q13207	0.0385135135135135
Q9HAY2	Q13214	0.0342465753424657
Q9HAY2	Q13216	0.0239631336405529
Q9HAY2	Q13217	0.0239631336405529
Q9HAY2	Q13224	0.0385135135135135
Q9HAY2	Q13227	0.0149942329873125
Q9HAY2	Q13228	0.2983870967741935
Q9HAY2	Q13232	0.1999999999999999
Q9HAY2	Q13237	0.2983870967741935
Q9HAY2	Q13239	0.0342465753424657
Q9HAY2	Q13241	0.6545454545454545
Q9HAY2	Q13242	0.0054630593132154
Q9HAY2	Q13243	0.0111745126010461
Q9HAY2	Q13247	0.0169154228855721
Q9HAY2	Q13253	0.0385135135135135
Q9HAY2	Q13255	0.4264705882352941
Q9HAY2	Q13257	0.0483333333333333
Q9HAY2	Q13258	0.3473684210526316
Q9HAY2	Q13261	0.106951871657754
Q9HAY2	Q13263	0.2067039106145251
Q9HAY2	Q13268	0.5121951219512195
Q9HAY2	Q13275	0.0460526315789473
Q9HAY2	Q13277	0.0149942329873125
Q9HAY2	Q13283	0.0164634146341463
Q9HAY2	Q13285	0.4021164021164021
Q9HAY2	Q13286	0.0886998784933171
Q9HAY2	Q13287	0.0385135135135135
Q9HAY2	Q13291	0.5121951219512195
Q9HAY2	Q13303	0.0169154228855721
Q9HAY2	Q13304	0.4021164021164021
Q9HAY2	Q13308	0.0886998784933171
Q9HAY2	Q13309	0.562874251497006
Q9HAY2	Q13310	0.0149942329873125
Q9HAY2	Q13319	0.2767123287671232
Q9HAY2	Q13322	0.0385135135135135
Q9HAY2	Q13323	0.2067039106145251
Q9HAY2	Q13324	0.4264705882352941
Q9HAY2	Q13325	0.0149942329873125
Q9HAY2	Q13330	0.2631578947368421
Q9HAY2	Q13336	0.562874251497006
Q9HAY2	Q13347	0.0111745126010461
Q9HAY2	Q13351	0.8125
Q9HAY2	Q13352	0.6863905325443787
Q9HAY2	Q13356	0.0342465753424657
Q9HAY2	Q13360	0.129979035639413
Q9HAY2	Q13362	0.0164634146341463
Q9HAY2	Q13363	0.0385135135135135
Q9HAY2	Q13367	0.0111745126010461
Q9HAY2	Q13368	0.3473684210526316
Q9HAY2	Q13370	0.58984375
Q9HAY2	Q13371	0.0483333333333333
Q9HAY2	Q13387	0.1092077087794432
Q9HAY2	Q13393	0.129979035639413
Q9HAY2	Q13398	0.0342465753424657
Q9HAY2	Q13405	0.2067039106145251
Q9HAY2	Q13409	0.2067039106145251
Q9HAY2	Q13415	0.5121951219512195
Q9HAY2	Q13416	0.0385135135135135
Q9HAY2	Q13418	0.0385135135135135
Q9HAY2	Q13421	0.1231231231231231
Q9HAY2	Q13422	0.58984375
Q9HAY2	Q13423	0.0385135135135135
Q9HAY2	Q13424	0.3473684210526316
Q9HAY2	Q13425	0.5121951219512195
Q9HAY2	Q13426	0.0385135135135135
Q9HAY2	Q13427	0.106951871657754
Q9HAY2	Q13428	0.0054630593132154
Q9HAY2	Q13432	0.106951871657754
Q9HAY2	Q13433	0.106951871657754
Q9HAY2	Q13435	0.0164634146341463
Q9HAY2	Q13438	0.0111745126010461
Q9HAY2	Q13443	0.562874251497006
Q9HAY2	Q13444	0.562874251497006
Q9HAY2	Q13445	0.2767123287671232
Q9HAY2	Q13451	0.0164634146341463
Q9HAY2	Q13461	0.7272727272727273
Q9HAY2	Q13464	0.3473684210526316
Q9HAY2	Q13467	0.6545454545454545
Q9HAY2	Q13469	0.562874251497006
Q9HAY2	Q13470	0.2767123287671232
Q9HAY2	Q13472	0.0054630593132154
Q9HAY2	Q13477	0.8092485549132948
Q9HAY2	Q13480	0.0385135135135135
Q9HAY2	Q13485	0.562874251497006
Q9HAY2	Q13487	0.4021164021164021
Q9HAY2	Q13488	0.0164634146341463
Q9HAY2	Q13489	0.4021164021164021
Q9HAY2	Q13490	0.562874251497006
Q9HAY2	Q13491	0.5121951219512195
Q9HAY2	Q13492	0.0111745126010461
Q9HAY2	Q13495	0.0169154228855721
Q9HAY2	Q13496	0.0111745126010461
Q9HAY2	Q13501	0.0149942329873125
Q9HAY2	Q13505	0.1231231231231231
Q9HAY2	Q13506	0.562874251497006
Q9HAY2	Q13507	0.0385135135135135
Q9HAY2	Q13509	0.0483333333333333
Q9HAY2	Q13515	0.0149942329873125
Q9HAY2	Q13516	0.2767123287671232
Q9HAY2	Q13519	0.562874251497006
Q9HAY2	Q13520	0.055045871559633
Q9HAY2	Q13522	0.129979035639413
Q9HAY2	Q13523	0.0460526315789473
Q9HAY2	Q13526	0.0149942329873125
Q9HAY2	Q13530	0.0385135135135135
Q9HAY2	Q13541	0.5147363069124438
Q9HAY2	Q13542	0.0169154228855721
Q9HAY2	Q13546	0.4270093100578052
Q9HAY2	Q13547	0.562874251497006
Q9HAY2	Q13554	0.0460526315789473
Q9HAY2	Q13555	0.0385135135135135
Q9HAY2	Q13557	0.129979035639413
Q9HAY2	Q13561	0.0054630593132154
Q9HAY2	Q13562	0.7272727272727273
Q9HAY2	Q13563	0.58984375
Q9HAY2	Q13564	0.4021164021164021
Q9HAY2	Q13568	0.1092077087794432
Q9HAY2	Q13569	0.2767123287671232
Q9HAY2	Q13571	0.0483333333333333
Q9HAY2	Q13573	0.129979035639413
Q9HAY2	Q13574	0.055045871559633
Q9HAY2	Q13585	0.4021164021164021
Q9HAY2	Q13586	0.562874251497006
Q9HAY2	Q13588	0.0111745126010461
Q9HAY2	Q13595	0.0164634146341463
Q9HAY2	Q13596	0.0460526315789473
Q9HAY2	Q13601	0.2983870967741935
Q9HAY2	Q13608	0.6545454545454545
Q9HAY2	Q13609	0.0385135135135135
Q9HAY2	Q13610	0.0164634146341463
Q9HAY2	Q13613	0.0460526315789473
Q9HAY2	Q13614	0.1092077087794432
Q9HAY2	Q13615	0.106951871657754
Q9HAY2	Q13616	0.0054630593132154
Q9HAY2	Q13617	0.0054630593132154
Q9HAY2	Q13618	0.0097087378640776
Q9HAY2	Q13619	0.0054630593132154
Q9HAY2	Q13620	0.0111745126010461
Q9HAY2	Q13625	0.0483333333333333
Q9HAY2	Q13627	0.0385135135135135
Q9HAY2	Q13630	0.129979035639413
Q9HAY2	Q13635	0.0054630593132154
Q9HAY2	Q13637	0.0169154228855721
Q9HAY2	Q13639	0.4021164021164021
Q9HAY2	Q13641	0.0483333333333333
Q9HAY2	Q13642	0.0886998784933171
Q9HAY2	Q13643	0.0886998784933171
Q9HAY2	Q13651	0.562874251497006
Q9HAY2	Q13671	0.3473684210526316
Q9HAY2	Q13683	0.1231231231231231
Q9HAY2	Q13685	0.0164634146341463
Q9HAY2	Q13702	0.1092077087794432
Q9HAY2	Q13724	0.0164634146341463
Q9HAY2	Q13751	0.1231231231231231
Q9HAY2	Q13753	0.4
Q9HAY2	Q13761	0.5121951219512195
Q9HAY2	Q13765	0.0385135135135135
Q9HAY2	Q13769	0.0239631336405529
Q9HAY2	Q13772	0.0385135135135135
Q9HAY2	Q13794	0.4
Q9HAY2	Q13795	0.129979035639413
Q9HAY2	Q13797	0.0385135135135135
Q9HAY2	Q13823	0.0342465753424657
Q9HAY2	Q13825	0.2067039106145251
Q9HAY2	Q13829	0.2067039106145251
Q9HAY2	Q13835	0.0385135135135135
Q9HAY2	Q13838	0.0460526315789473
Q9HAY2	Q13867	0.1092077087794432
Q9HAY2	Q13868	0.0886998784933171
Q9HAY2	Q13873	0.129979035639413
Q9HAY2	Q13875	0.0385135135135135
Q9HAY2	Q13882	0.0385135135135135
Q9HAY2	Q13884	0.2767123287671232
Q9HAY2	Q13885	0.0886998784933171
Q9HAY2	Q13886	0.106951871657754
Q9HAY2	Q13887	0.8092485549132948
Q9HAY2	Q13888	0.0111745126010461
Q9HAY2	Q13889	0.0483333333333333
Q9HAY2	Q13895	0.009090909090909
Q9HAY2	Q13905	0.129979035639413
Q9HAY2	Q13938	0.1092077087794432
Q9HAY2	Q13948	0.0886998784933171
Q9HAY2	Q13950	0.8217054263565892
Q9HAY2	Q13951	0.0111745126010461
Q9HAY2	Q13952	0.2983870967741935
Q9HAY2	Q13972	0.052842800636553
Q9HAY2	Q13976	0.2983870967741935
Q9HAY2	Q14003	0.2067039106145251
Q9HAY2	Q14005	0.2767123287671232
Q9HAY2	Q14011	0.0111745126010461
Q9HAY2	Q14012	0.6863905325443787
Q9HAY2	Q14028	0.1092077087794432
Q9HAY2	Q14050	0.0342465753424657
Q9HAY2	Q14055	0.0483333333333333
Q9HAY2	Q14088	0.1092077087794432
Q9HAY2	Q14103	0.58984375
Q9HAY2	Q14106	0.0111745126010461
Q9HAY2	Q14108	0.1092077087794432
Q9HAY2	Q14114	0.8181818181818182
Q9HAY2	Q14117	0.0385135135135135
Q9HAY2	Q14118	0.0385135135135135
Q9HAY2	Q14119	0.2067039106145251
Q9HAY2	Q14123	0.2067039106145251
Q9HAY2	Q14126	0.0886998784933171
Q9HAY2	Q14129	0.1092077087794432
Q9HAY2	Q14134	0.0886998784933171
Q9HAY2	Q14135	0.2983870967741935
Q9HAY2	Q14137	0.0239631336405529
Q9HAY2	Q14139	0.0847457627118644
Q9HAY2	Q14140	0.0886998784933171
Q9HAY2	Q14141	0.58984375
Q9HAY2	Q14142	0.0460526315789473
Q9HAY2	Q14145	0.2767123287671232
Q9HAY2	Q14149	0.2767123287671232
Q9HAY2	Q14151	0.0342465753424657
Q9HAY2	Q14152	0.0385135135135135
Q9HAY2	Q14155	0.562874251497006
Q9HAY2	Q14156	0.0460526315789473
Q9HAY2	Q14157	0.0111745126010461
Q9HAY2	Q14159	0.0460526315789473
Q9HAY2	Q14161	0.2767123287671232
Q9HAY2	Q14164	0.3571428571428571
Q9HAY2	Q14165	0.129979035639413
Q9HAY2	Q14166	0.2983870967741935
Q9HAY2	Q14168	0.0460526315789473
Q9HAY2	Q14181	0.0239631336405529
Q9HAY2	Q14183	0.1092077087794432
Q9HAY2	Q14184	0.0385135135135135
Q9HAY2	Q14186	0.0342465753424657
Q9HAY2	Q14188	0.0460526315789473
Q9HAY2	Q14190	0.8181818181818182
Q9HAY2	Q14191	0.0483333333333333
Q9HAY2	Q14192	0.0385135135135135
Q9HAY2	Q14194	0.129979035639413
Q9HAY2	Q14195	0.0460526315789473
Q9HAY2	Q14197	0.0460526315789473
Q9HAY2	Q14202	0.0460526315789473
Q9HAY2	Q14203	0.2767123287671232
Q9HAY2	Q14209	0.0460526315789473
Q9HAY2	Q14232	0.0847457627118644
Q9HAY2	Q14240	0.0169154228855721
Q9HAY2	Q14241	0.0111745126010461
Q9HAY2	Q14242	0.0460526315789473
Q9HAY2	Q14244	0.2983870967741935
Q9HAY2	Q14246	0.1231231231231231
Q9HAY2	Q14247	0.4269494855912785
Q9HAY2	Q14249	0.4021164021164021
Q9HAY2	Q14254	0.2067039106145251
Q9HAY2	Q14257	0.1092077087794432
Q9HAY2	Q14258	0.2983870967741935
Q9HAY2	Q14289	0.0164634146341463
Q9HAY2	Q14296	0.0483333333333333
Q9HAY2	Q14318	0.0164634146341463
Q9HAY2	Q14320	0.106951871657754
Q9HAY2	Q14331	0.0886998784933171
Q9HAY2	Q14332	0.4021164021164021
Q9HAY2	Q14344	0.0054630593132154
Q9HAY2	Q14393	0.0054630593132154
Q9HAY2	Q14397	0.106951871657754
Q9HAY2	Q14406	0.562874251497006
Q9HAY2	Q14410	0.0385135135135135
Q9HAY2	Q14416	0.2767123287671232
Q9HAY2	Q14432	0.2983870967741935
Q9HAY2	Q14442	0.129979035639413
Q9HAY2	Q14444	0.0342465753424657
Q9HAY2	Q14449	0.1092077087794432
Q9HAY2	Q14451	0.0483333333333333
Q9HAY2	Q14457	0.2767123287671232
Q9HAY2	Q14469	0.0460526315789473
Q9HAY2	Q14493	0.0460526315789473
Q9HAY2	Q14494	0.7446808510638298
Q9HAY2	Q14498	0.106951871657754
Q9HAY2	Q14500	0.0483333333333333
Q9HAY2	Q14508	0.2767123287671232
Q9HAY2	Q14511	0.3473684210526316
Q9HAY2	Q14525	0.1092077087794432
Q9HAY2	Q14526	0.6545454545454545
Q9HAY2	Q14527	0.0886998784933171
Q9HAY2	Q14532	0.2767123287671232
Q9HAY2	Q14533	0.3473684210526316
Q9HAY2	Q14541	0.3473684210526316
Q9HAY2	Q14554	0.5121951219512195
Q9HAY2	Q14558	0.0886998784933171
Q9HAY2	Q14562	0.0460526315789473
Q9HAY2	Q14565	0.0164634146341463
Q9HAY2	Q14566	0.0111745126010461
Q9HAY2	Q14568	0.0483333333333333
Q9HAY2	Q14574	0.0385135135135135
Q9HAY2	Q14584	0.0460526315789473
Q9HAY2	Q14585	0.0886998784933171
Q9HAY2	Q14587	0.0886998784933171
Q9HAY2	Q14592	0.0111745126010461
Q9HAY2	Q14596	0.0239631336405529
Q9HAY2	Q14627	0.2767123287671232
Q9HAY2	Q14642	0.1092077087794432
Q9HAY2	Q14644	0.0239631336405529
Q9HAY2	Q14651	0.0054630593132154
Q9HAY2	Q14653	0.7258064516129032
Q9HAY2	Q14656	0.562874251497006
Q9HAY2	Q14657	0.5121951219512195
Q9HAY2	Q14671	0.0164634146341463
Q9HAY2	Q14677	0.0239631336405529
Q9HAY2	Q14678	0.8181818181818182
Q9HAY2	Q14679	0.0483333333333333
Q9HAY2	Q14680	0.0483333333333333
Q9HAY2	Q14683	0.0169154228855721
Q9HAY2	Q14684	0.0460526315789473
Q9HAY2	Q14687	0.2767123287671232
Q9HAY2	Q14691	0.0460526315789473
Q9HAY2	Q14692	0.0149942329873125
Q9HAY2	Q14694	0.0460526315789473
Q9HAY2	Q14696	0.0169154228855721
Q9HAY2	Q14697	0.1231231231231231
Q9HAY2	Q14699	0.1231231231231231
Q9HAY2	Q14703	0.0483333333333333
Q9HAY2	Q14721	0.0239631336405529
Q9HAY2	Q14722	0.129979035639413
Q9HAY2	Q14738	0.0886998784933171
Q9HAY2	Q14739	0.4021164021164021
Q9HAY2	Q14746	0.0483333333333333
Q9HAY2	Q14749	0.0886998784933171
Q9HAY2	Q14764	0.0886998784933171
Q9HAY2	Q14765	0.6545454545454545
Q9HAY2	Q14774	0.2067039106145251
Q9HAY2	Q14781	0.0239631336405529
Q9HAY2	Q14790	0.7446808510638298
Q9HAY2	Q147X3	0.0483333333333333
Q9HAY2	Q14807	0.4
Q9HAY2	Q14814	0.2767123287671232
Q9HAY2	Q14831	0.4
Q9HAY2	Q14832	0.52
Q9HAY2	Q14847	0.0111745126010461
Q9HAY2	Q14849	0.0239631336405529
Q9HAY2	Q14863	0.2631578947368421
Q9HAY2	Q14865	0.2983870967741935
Q9HAY2	Q14872	0.58984375
Q9HAY2	Q14896	0.562874251497006
Q9HAY2	Q14919	0.0342465753424657
Q9HAY2	Q14929	0.0239631336405529
Q9HAY2	Q14938	0.0385135135135135
Q9HAY2	Q14940	0.4021164021164021
Q9HAY2	Q14953	0.58984375
Q9HAY2	Q14954	0.562874251497006
Q9HAY2	Q14956	0.0149942329873125
Q9HAY2	Q14957	0.0149942329873125
Q9HAY2	Q14974	0.0054630593132154
Q9HAY2	Q14978	0.0054630593132154
Q9HAY2	Q14990	0.0460526315789473
Q9HAY2	Q14993	0.0460526315789473
Q9HAY2	Q14994	0.3473684210526316
Q9HAY2	Q14995	0.4021164021164021
Q9HAY2	Q14BN4	0.0111745126010461
Q9HAY2	Q14C86	0.2067039106145251
Q9HAY2	Q14CN4	0.2983870967741935
Q9HAY2	Q14CS0	0.0169154228855721
Q9HAY2	Q14CW9	0.2767123287671232
Q9HAY2	Q14CX7	0.0886998784933171
Q9HAY2	Q14CZ0	0.0342465753424657
Q9HAY2	Q14CZ8	0.2983870967741935
Q9HAY2	Q15003	0.129979035639413
Q9HAY2	Q15005	0.0342465753424657
Q9HAY2	Q15006	0.0385135135135135
Q9HAY2	Q15007	0.0385135135135135
Q9HAY2	Q15008	0.0111745126010461
Q9HAY2	Q15011	0.2067039106145251
Q9HAY2	Q15012	0.0385135135135135
Q9HAY2	Q15013	0.0886998784933171
Q9HAY2	Q15014	0.0385135135135135
Q9HAY2	Q15018	0.0149942329873125
Q9HAY2	Q15019	0.3571428571428571
Q9HAY2	Q15020	0.1231231231231231
Q9HAY2	Q15021	0.0886998784933171
Q9HAY2	Q15022	0.106951871657754
Q9HAY2	Q15024	0.106951871657754
Q9HAY2	Q15025	0.0149942329873125
Q9HAY2	Q15027	0.1231231231231231
Q9HAY2	Q15029	0.0342465753424657
Q9HAY2	Q15034	0.0342465753424657
Q9HAY2	Q15036	0.1092077087794432
Q9HAY2	Q15038	0.0169154228855721
Q9HAY2	Q15040	0.0149942329873125
Q9HAY2	Q15041	0.0342465753424657
Q9HAY2	Q15042	0.0886998784933171
Q9HAY2	Q15043	0.2767123287671232
Q9HAY2	Q15046	0.0385135135135135
Q9HAY2	Q15047	0.2631578947368421
Q9HAY2	Q15050	0.0385135135135135
Q9HAY2	Q15051	0.106951871657754
Q9HAY2	Q15052	0.5121951219512195
Q9HAY2	Q15054	0.0460526315789473
Q9HAY2	Q15056	0.0054630593132154
Q9HAY2	Q15057	0.129979035639413
Q9HAY2	Q15059	0.0460526315789473
Q9HAY2	Q15061	0.0239631336405529
Q9HAY2	Q15067	0.1231231231231231
Q9HAY2	Q15070	0.0239631336405529
Q9HAY2	Q15072	0.4264705882352941
Q9HAY2	Q15075	0.2767123287671232
Q9HAY2	Q15077	0.562874251497006
Q9HAY2	Q15078	0.52
Q9HAY2	Q15080	0.0054630593132154
Q9HAY2	Q15084	0.106951871657754
Q9HAY2	Q15102	0.0164634146341463
Q9HAY2	Q15109	0.1092077087794432
Q9HAY2	Q15111	0.6545454545454545
Q9HAY2	Q15116	0.0886998784933171
Q9HAY2	Q15118	0.0483333333333333
Q9HAY2	Q15119	0.1092077087794432
Q9HAY2	Q15120	0.1092077087794432
Q9HAY2	Q15125	0.2067039106145251
Q9HAY2	Q15126	0.0385135135135135
Q9HAY2	Q15131	0.0342465753424657
Q9HAY2	Q15139	0.2767123287671232
Q9HAY2	Q15147	0.3473684210526316
Q9HAY2	Q15155	0.0169154228855721
Q9HAY2	Q15165	0.2983870967741935
Q9HAY2	Q15166	0.2983870967741935
Q9HAY2	Q15170	0.0886998784933171
Q9HAY2	Q15172	0.129979035639413
Q9HAY2	Q15173	0.2767123287671232
Q9HAY2	Q15185	0.2767123287671232
Q9HAY2	Q15208	0.0460526315789473
Q9HAY2	Q15223	0.1092077087794432
Q9HAY2	Q15233	0.5121951219512195
Q9HAY2	Q15256	0.7446808510638298
Q9HAY2	Q15257	0.0239631336405529
Q9HAY2	Q15262	0.58984375
Q9HAY2	Q15269	0.0385135135135135
Q9HAY2	Q15274	0.2067039106145251
Q9HAY2	Q15276	0.0460526315789473
Q9HAY2	Q15283	0.0342465753424657
Q9HAY2	Q15286	0.0164634146341463
Q9HAY2	Q15287	0.0169154228855721
Q9HAY2	Q15291	0.0483333333333333
Q9HAY2	Q15293	0.0886998784933171
Q9HAY2	Q15303	0.562874251497006
Q9HAY2	Q15306	0.106951871657754
Q9HAY2	Q15311	0.8092485549132948
Q9HAY2	Q15323	0.129979035639413
Q9HAY2	Q15326	0.1092077087794432
Q9HAY2	Q15327	0.0385135135135135
Q9HAY2	Q15329	0.0847457627118644
Q9HAY2	Q15334	0.4021164021164021
Q9HAY2	Q15345	0.129979035639413
Q9HAY2	Q15349	0.0460526315789473
Q9HAY2	Q15361	0.562874251497006
Q9HAY2	Q15363	0.2767123287671232
Q9HAY2	Q15365	0.0169154228855721
Q9HAY2	Q15366	0.0149942329873125
Q9HAY2	Q15375	0.5121951219512195
Q9HAY2	Q15382	0.2767123287671232
Q9HAY2	Q15386	0.3473684210526316
Q9HAY2	Q15389	0.4021164021164021
Q9HAY2	Q15392	0.129979035639413
Q9HAY2	Q15393	0.0111745126010461
Q9HAY2	Q15397	0.0169154228855721
Q9HAY2	Q15398	0.106951871657754
Q9HAY2	Q15406	0.562874251497006
Q9HAY2	Q15418	0.129979035639413
Q9HAY2	Q15424	0.0149942329873125
Q9HAY2	Q15427	0.0385135135135135
Q9HAY2	Q15428	0.0385135135135135
Q9HAY2	Q15431	0.0054630593132154
Q9HAY2	Q15435	0.0111745126010461
Q9HAY2	Q15436	0.0385135135135135
Q9HAY2	Q15437	0.0169154228855721
Q9HAY2	Q15438	0.129979035639413
Q9HAY2	Q15459	0.0164634146341463
Q9HAY2	Q15464	0.0239631336405529
Q9HAY2	Q15465	0.6545454545454545
Q9HAY2	Q15466	0.7446808510638298
Q9HAY2	Q15468	0.0886998784933171
Q9HAY2	Q15475	0.0111745126010461
Q9HAY2	Q15485	0.0483333333333333
Q9HAY2	Q15506	0.1092077087794432
Q9HAY2	Q15517	0.2767123287671232
Q9HAY2	Q15526	0.0342465753424657
Q9HAY2	Q15528	0.0886998784933171
Q9HAY2	Q15532	0.0149942329873125
Q9HAY2	Q15542	0.0054630593132154
Q9HAY2	Q15543	0.0460526315789473
Q9HAY2	Q15544	0.0149942329873125
Q9HAY2	Q15545	0.2067039106145251
Q9HAY2	Q15554	0.0385135135135135
Q9HAY2	Q15555	0.0886998784933171
Q9HAY2	Q15560	0.0111745126010461
Q9HAY2	Q15561	0.2767123287671232
Q9HAY2	Q15562	0.0342465753424657
Q9HAY2	Q15569	0.1092077087794432
Q9HAY2	Q15572	0.562874251497006
Q9HAY2	Q15573	0.0385135135135135
Q9HAY2	Q15582	0.0111745126010461
Q9HAY2	Q15583	0.8217054263565892
Q9HAY2	Q15596	0.0460526315789473
Q9HAY2	Q15599	0.0483333333333333
Q9HAY2	Q155Q3	0.129979035639413
Q9HAY2	Q15628	0.0164634146341463
Q9HAY2	Q15629	0.0886998784933171
Q9HAY2	Q15631	0.0886998784933171
Q9HAY2	Q15633	0.2767123287671232
Q9HAY2	Q15637	0.0111745126010461
Q9HAY2	Q15642	0.0483333333333333
Q9HAY2	Q15645	0.0342465753424657
Q9HAY2	Q15646	0.0385135135135135
Q9HAY2	Q15649	0.0164634146341463
Q9HAY2	Q15650	0.0886998784933171
Q9HAY2	Q15653	0.7446808510638298
Q9HAY2	Q15654	0.0385135135135135
Q9HAY2	Q15661	0.1092077087794432
Q9HAY2	Q15669	0.0169154228855721
Q9HAY2	Q15672	0.8092485549132948
Q9HAY2	Q15678	0.0886998784933171
Q9HAY2	Q15691	0.0111745126010461
Q9HAY2	Q15696	0.0342465753424657
Q9HAY2	Q15697	0.7272727272727273
Q9HAY2	Q15714	0.2067039106145251
Q9HAY2	Q15717	0.2767123287671232
Q9HAY2	Q15722	0.562874251497006
Q9HAY2	Q15726	0.58984375
Q9HAY2	Q15735	0.0483333333333333
Q9HAY2	Q15742	0.5121951219512195
Q9HAY2	Q15743	0.562874251497006
Q9HAY2	Q15744	0.7446808510638298
Q9HAY2	Q15750	0.0054630593132154
Q9HAY2	Q15758	0.1231231231231231
Q9HAY2	Q15759	0.0239631336405529
Q9HAY2	Q15761	0.3473684210526316
Q9HAY2	Q15776	0.4021164021164021
Q9HAY2	Q15777	0.0169154228855721
Q9HAY2	Q15782	0.1999999999999999
Q9HAY2	Q15784	0.8092485549132948
Q9HAY2	Q15785	0.0385135135135135
Q9HAY2	Q15788	0.009090909090909
Q9HAY2	Q15796	0.562874251497006
Q9HAY2	Q15797	0.562874251497006
Q9HAY2	Q15800	0.0886998784933171
Q9HAY2	Q15814	0.0886998784933171
Q9HAY2	Q15818	0.3473684210526316
Q9HAY2	Q15822	0.4285714285714285
Q9HAY2	Q15828	0.5121951219512195
Q9HAY2	Q15831	0.562874251497006
Q9HAY2	Q15833	0.055045871559633
Q9HAY2	Q15834	0.1231231231231231
Q9HAY2	Q15848	0.1231231231231231
Q9HAY2	Q15849	0.4264705882352941
Q9HAY2	Q15853	0.6863905325443787
Q9HAY2	Q15904	0.0385135135135135
Q9HAY2	Q15906	0.0169154228855721
Q9HAY2	Q15907	0.0111745126010461
Q9HAY2	Q15910	0.0385135135135135
Q9HAY2	Q15915	0.2983870967741935
Q9HAY2	Q15916	0.5121951219512195
Q9HAY2	Q15928	0.2983870967741935
Q9HAY2	Q15942	0.0886998784933171
Q9HAY2	Q15973	0.2067039106145251
Q9HAY2	Q16082	0.0169154228855721
Q9HAY2	Q16099	0.1092077087794432
Q9HAY2	Q16181	0.129979035639413
Q9HAY2	Q16186	0.129979035639413
Q9HAY2	Q16204	0.5121951219512195
Q9HAY2	Q16206	0.0111745126010461
Q9HAY2	Q16222	0.129979035639413
Q9HAY2	Q16236	0.7258064516129032
Q9HAY2	Q16254	0.2067039106145251
Q9HAY2	Q16270	0.0385135135135135
Q9HAY2	Q16280	0.0164634146341463
Q9HAY2	Q16281	0.2067039106145251
Q9HAY2	Q16288	0.4
Q9HAY2	Q16342	0.6863905325443787
Q9HAY2	Q16352	0.2767123287671232
Q9HAY2	Q16385	0.0385135135135135
Q9HAY2	Q16394	0.2983870967741935
Q9HAY2	Q16401	0.1231231231231231
Q9HAY2	Q16478	0.5121951219512195
Q9HAY2	Q16512	0.0169154228855721
Q9HAY2	Q16513	0.106951871657754
Q9HAY2	Q16514	0.0342465753424657
Q9HAY2	Q16520	0.129979035639413
Q9HAY2	Q16526	0.5121951219512195
Q9HAY2	Q16531	0.0022010271460014
Q9HAY2	Q16533	0.0111745126010461
Q9HAY2	Q16534	0.6863905325443787
Q9HAY2	Q16537	0.129979035639413
Q9HAY2	Q16539	0.0149942329873125
Q9HAY2	Q16540	0.0385135135135135
Q9HAY2	Q16543	0.0385135135135135
Q9HAY2	Q16548	0.129979035639413
Q9HAY2	Q16555	0.0886998784933171
Q9HAY2	Q16563	0.0385135135135135
Q9HAY2	Q16566	0.2767123287671232
Q9HAY2	Q16568	0.58984375
Q9HAY2	Q16570	0.6863905325443787
Q9HAY2	Q16576	0.0054630593132154
Q9HAY2	Q16581	0.0886998784933171
Q9HAY2	Q16584	0.3571428571428571
Q9HAY2	Q16586	0.562874251497006
Q9HAY2	Q16587	0.0239631336405529
Q9HAY2	Q16594	0.0886998784933171
Q9HAY2	Q16595	0.0385135135135135
Q9HAY2	Q16600	0.129979035639413
Q9HAY2	Q16602	0.5121951219512195
Q9HAY2	Q16610	0.055045871559633
Q9HAY2	Q16611	0.6863905325443787
Q9HAY2	Q16613	0.3888888888888889
Q9HAY2	Q16619	0.3571428571428571
Q9HAY2	Q16620	0.58984375
Q9HAY2	Q16621	0.58984375
Q9HAY2	Q16623	0.0111745126010461
Q9HAY2	Q16625	0.0886998784933171
Q9HAY2	Q16629	0.0054630593132154
Q9HAY2	Q16630	0.0259740259740259
Q9HAY2	Q16633	0.5121951219512195
Q9HAY2	Q16635	0.0460526315789473
Q9HAY2	Q16637	0.129979035639413
Q9HAY2	Q16643	0.129979035639413
Q9HAY2	Q16644	0.4264705882352941
Q9HAY2	Q16649	0.6863905325443787
Q9HAY2	Q16650	0.055045871559633
Q9HAY2	Q16653	0.5121951219512195
Q9HAY2	Q16654	0.0886998784933171
Q9HAY2	Q16656	0.6863905325443787
Q9HAY2	Q16658	0.0164634146341463
Q9HAY2	Q16659	0.0149942329873125
Q9HAY2	Q16665	0.58984375
Q9HAY2	Q16666	0.52
Q9HAY2	Q16667	0.129979035639413
Q9HAY2	Q16670	0.58984375
Q9HAY2	Q16676	0.4264705882352941
Q9HAY2	Q16690	0.5121951219512195
Q9HAY2	Q16698	0.2767123287671232
Q9HAY2	Q16719	0.2767123287671232
Q9HAY2	Q16739	0.1092077087794432
Q9HAY2	Q16740	0.0164634146341463
Q9HAY2	Q16760	0.0385135135135135
Q9HAY2	Q16763	0.0054630593132154
Q9HAY2	Q16769	0.2767123287671232
Q9HAY2	Q16773	0.3473684210526316
Q9HAY2	Q16774	0.0886998784933171
Q9HAY2	Q16775	0.0483333333333333
Q9HAY2	Q16777	0.2983870967741935
Q9HAY2	Q16790	0.5121951219512195
Q9HAY2	Q16795	0.2767123287671232
Q9HAY2	Q16798	0.0342465753424657
Q9HAY2	Q16799	0.129979035639413
Q9HAY2	Q16821	0.0483333333333333
Q9HAY2	Q16822	0.0460526315789473
Q9HAY2	Q16825	0.0169154228855721
Q9HAY2	Q16827	0.58984375
Q9HAY2	Q16828	0.3473684210526316
Q9HAY2	Q16829	0.129979035639413
Q9HAY2	Q16832	0.2767123287671232
Q9HAY2	Q16849	0.0342465753424657
Q9HAY2	Q16850	0.5121951219512195
Q9HAY2	Q16851	0.1092077087794432
Q9HAY2	Q16854	0.0460526315789473
Q9HAY2	Q16877	0.0385135135135135
Q9HAY2	Q16880	0.0239631336405529
Q9HAY2	Q16881	0.0342465753424657
Q9HAY2	Q16890	0.009090909090909
Q9HAY2	Q16891	0.0483333333333333
Q9HAY2	Q17R89	0.0460526315789473
Q9HAY2	Q17R98	0.3473684210526316
Q9HAY2	Q17RB8	0.0342465753424657
Q9HAY2	Q17RY0	0.0169154228855721
Q9HAY2	Q18PE1	0.5121951219512195
Q9HAY2	Q19AV6	0.0385135135135135
Q9HAY2	Q19T08	0.106951871657754
Q9HAY2	Q1HG43	0.4264705882352941
Q9HAY2	Q1MSJ5	0.0342465753424657
Q9HAY2	Q1W6H9	0.0460526315789473
Q9HAY2	Q24JP5	0.129979035639413
Q9HAY2	Q27J81	0.2767123287671232
Q9HAY2	Q29980	0.4264705882352941
Q9HAY2	Q29983	0.4264705882352941
Q9HAY2	Q29RF7	0.0460526315789473
Q9HAY2	Q2HXU8	0.562874251497006
Q9HAY2	Q2I0M4	0.5121951219512195
Q9HAY2	Q2KHM9	0.0239631336405529
Q9HAY2	Q2KHN1	0.129979035639413
Q9HAY2	Q2KHT3	0.0149942329873125
Q9HAY2	Q2KHT4	0.2983870967741935
Q9HAY2	Q2M1K9	0.3473684210526316
Q9HAY2	Q2M1P5	0.0164634146341463
Q9HAY2	Q2M2E3	0.0483333333333333
Q9HAY2	Q2M2I5	0.0886998784933171
Q9HAY2	Q2M2I8	0.129979035639413
Q9HAY2	Q2M389	0.129979035639413
Q9HAY2	Q2M3C6	0.5121951219512195
Q9HAY2	Q2M3R5	0.5121951219512195
Q9HAY2	Q2MKA7	0.1231231231231231
Q9HAY2	Q2MV58	0.0385135135135135
Q9HAY2	Q2NKQ1	0.7446808510638298
Q9HAY2	Q2NKX8	0.0342465753424657
Q9HAY2	Q2NL68	0.129979035639413
Q9HAY2	Q2Q1W2	0.0483333333333333
Q9HAY2	Q2QGD7	0.4264705882352941
Q9HAY2	Q2QL34	0.055045871559633
Q9HAY2	Q2T9J0	0.58984375
Q9HAY2	Q2TAA5	0.2767123287671232
Q9HAY2	Q2TAC2	0.0111745126010461
Q9HAY2	Q2TAK8	0.2767123287671232
Q9HAY2	Q2TAL8	0.3473684210526316
Q9HAY2	Q2TAY7	0.0111745126010461
Q9HAY2	Q2TBA0	0.0385135135135135
Q9HAY2	Q2TBE0	0.0342465753424657
Q9HAY2	Q2UY09	0.0169154228855721
Q9HAY2	Q2V2M9	0.0054630593132154
Q9HAY2	Q2VIQ3	0.0342465753424657
Q9HAY2	Q2VWA4	0.5121951219512195
Q9HAY2	Q2Y0W8	0.0847457627118644
Q9HAY2	Q2YD98	0.0460526315789473
Q9HAY2	Q30154	0.7272727272727273
Q9HAY2	Q30201	0.58984375
Q9HAY2	Q32M45	0.0385135135135135
Q9HAY2	Q32M88	0.7272727272727273
Q9HAY2	Q32MK0	0.0886998784933171
Q9HAY2	Q32MZ4	0.1231231231231231
Q9HAY2	Q32NB8	0.58984375
Q9HAY2	Q32P28	0.0164634146341463
Q9HAY2	Q32P44	0.2067039106145251
Q9HAY2	Q330K2	0.2767123287671232
Q9HAY2	Q33E94	0.2767123287671232
Q9HAY2	Q3B7T1	0.0164634146341463
Q9HAY2	Q3B820	0.2983870967741935
Q9HAY2	Q3KNS1	0.5121951219512195
Q9HAY2	Q3KNS6	0.2767123287671232
Q9HAY2	Q3KNV8	0.0483333333333333
Q9HAY2	Q3KNW5	0.5121951219512195
Q9HAY2	Q3KP66	0.009090909090909
Q9HAY2	Q3KQV3	0.0239631336405529
Q9HAY2	Q3KR37	0.0342465753424657
Q9HAY2	Q3LHN2	0.3571428571428571
Q9HAY2	Q3LI59	0.2767123287671232
Q9HAY2	Q3LI64	0.2067039106145251
Q9HAY2	Q3LI66	0.2067039106145251
Q9HAY2	Q3LI67	0.129979035639413
Q9HAY2	Q3LI70	0.0886998784933171
Q9HAY2	Q3LI72	0.129979035639413
Q9HAY2	Q3MHD2	0.0111745126010461
Q9HAY2	Q3MII6	0.2767123287671232
Q9HAY2	Q3MIT2	0.1092077087794432
Q9HAY2	Q3MJ62	0.7446808510638298
Q9HAY2	Q3SXP7	0.2983870967741935
Q9HAY2	Q3SXR2	0.1092077087794432
Q9HAY2	Q3SXY7	0.0460526315789473
Q9HAY2	Q3SXY8	0.0111745126010461
Q9HAY2	Q3SY46	0.562874251497006
Q9HAY2	Q3SY84	0.1231231231231231
Q9HAY2	Q3SYB3	0.562874251497006
Q9HAY2	Q3SYF9	0.562874251497006
Q9HAY2	Q3SYG4	0.2067039106145251
Q9HAY2	Q3T906	0.129979035639413
Q9HAY2	Q3YBM2	0.0111745126010461
Q9HAY2	Q3YBR2	0.0385135135135135
Q9HAY2	Q3YEC7	0.0460526315789473
Q9HAY2	Q3ZCM7	0.0385135135135135
Q9HAY2	Q3ZCQ8	0.0111745126010461
Q9HAY2	Q460N3	0.58984375
Q9HAY2	Q494R4	0.129979035639413
Q9HAY2	Q494V2	0.1231231231231231
Q9HAY2	Q495C1	0.0886998784933171
Q9HAY2	Q495M3	0.58984375
Q9HAY2	Q495M9	0.58984375
Q9HAY2	Q495W5	0.5121951219512195
Q9HAY2	Q496F6	0.7258064516129032
Q9HAY2	Q496J9	0.0483333333333333
Q9HAY2	Q49A26	0.2983870967741935
Q9HAY2	Q49A88	0.129979035639413
Q9HAY2	Q49AM1	0.0460526315789473
Q9HAY2	Q49AN0	0.4021164021164021
Q9HAY2	Q49MG5	0.0239631336405529
Q9HAY2	Q49MI3	0.0149942329873125
Q9HAY2	Q4G0J3	0.0111745126010461
Q9HAY2	Q4G0M1	0.5121951219512195
Q9HAY2	Q4G0N4	0.1999999999999999
Q9HAY2	Q4G0N8	0.1092077087794432
Q9HAY2	Q4G0S4	0.5121951219512195
Q9HAY2	Q4G0W2	0.58984375
Q9HAY2	Q4G0X4	0.129979035639413
Q9HAY2	Q4G0X9	0.0886998784933171
Q9HAY2	Q4G176	0.562874251497006
Q9HAY2	Q4JDL3	0.5121951219512195
Q9HAY2	Q4KMP7	0.2983870967741935
Q9HAY2	Q4KMQ1	0.0886998784933171
Q9HAY2	Q4L180	0.0164634146341463
Q9HAY2	Q4LE39	0.0460526315789473
Q9HAY2	Q4U2R8	0.2983870967741935
Q9HAY2	Q4V328	0.2067039106145251
Q9HAY2	Q4V9L6	0.3888888888888889
Q9HAY2	Q4VC05	0.5121951219512195
Q9HAY2	Q4VCS5	0.129979035639413
Q9HAY2	Q502W6	0.0111745126010461
Q9HAY2	Q504Q3	0.0342465753424657
Q9HAY2	Q504T8	0.0465116279069767
Q9HAY2	Q504Y2	0.1092077087794432
Q9HAY2	Q52LJ0	0.0385135135135135
Q9HAY2	Q52LW3	0.0385135135135135
Q9HAY2	Q53EL6	0.2767123287671232
Q9HAY2	Q53EP0	0.7446808510638298
Q9HAY2	Q53ET0	0.6545454545454545
Q9HAY2	Q53EV4	0.0416666666666666
Q9HAY2	Q53EZ4	0.0460526315789473
Q9HAY2	Q53F19	0.0239631336405529
Q9HAY2	Q53FA7	0.5121951219512195
Q9HAY2	Q53FD0	0.0886998784933171
Q9HAY2	Q53FZ2	0.3478260869565217
Q9HAY2	Q53G59	0.0886998784933171
Q9HAY2	Q53GA4	0.129979035639413
Q9HAY2	Q53GD3	0.0342465753424657
Q9HAY2	Q53GL0	0.2767123287671232
Q9HAY2	Q53GL7	0.0111745126010461
Q9HAY2	Q53GQ0	0.1999999999999999
Q9HAY2	Q53GS7	0.0342465753424657
Q9HAY2	Q53GS9	0.0460526315789473
Q9HAY2	Q53GT1	0.129979035639413
Q9HAY2	Q53H12	0.0164634146341463
Q9HAY2	Q53H80	0.2983870967741935
Q9HAY2	Q53H82	0.106951871657754
Q9HAY2	Q53H96	0.5121951219512195
Q9HAY2	Q53HC0	0.1231231231231231
Q9HAY2	Q53HC5	0.0259740259740259
Q9HAY2	Q53HC9	0.0342465753424657
Q9HAY2	Q53HI1	0.0886998784933171
Q9HAY2	Q53HL2	0.3473684210526316
Q9HAY2	Q53RT3	0.0149942329873125
Q9HAY2	Q53S33	0.2767123287671232
Q9HAY2	Q53T94	0.055045871559633
Q9HAY2	Q53TN4	0.0886998784933171
Q9HAY2	Q53TQ3	0.1231231231231231
Q9HAY2	Q567U6	0.2067039106145251
Q9HAY2	Q56NI9	0.0886998784933171
Q9HAY2	Q56P03	0.0149942329873125
Q9HAY2	Q58A45	0.0460526315789473
Q9HAY2	Q58EX7	0.6863905325443787
Q9HAY2	Q58F21	0.0385135135135135
Q9HAY2	Q58HT5	0.4021164021164021
Q9HAY2	Q58WW2	0.0111745126010461
Q9HAY2	Q59EK9	0.3473684210526316
Q9HAY2	Q59H18	0.2983870967741935
Q9HAY2	Q5BJD5	0.0239631336405529
Q9HAY2	Q5BJF6	0.0483333333333333
Q9HAY2	Q5BJH2	0.0886998784933171
Q9HAY2	Q5BJH7	0.0164634146341463
Q9HAY2	Q5BKX5	0.3473684210526316
Q9HAY2	Q5BKX8	0.0460526315789473
Q9HAY2	Q5BKZ1	0.0164634146341463
Q9HAY2	Q5C9Z4	0.0169154228855721
Q9HAY2	Q5D1E8	0.0111745126010461
Q9HAY2	Q5DX21	0.129979035639413
Q9HAY2	Q5EB52	0.0483333333333333
Q9HAY2	Q5EBL4	0.0886998784933171
Q9HAY2	Q5EBM0	0.0460526315789473
Q9HAY2	Q5EG05	0.106951871657754
Q9HAY2	Q5F1R6	0.0342465753424657
Q9HAY2	Q5FBB7	0.6863905325443787
Q9HAY2	Q5GLZ8	0.0169154228855721
Q9HAY2	Q5H9I0	0.0385135135135135
Q9HAY2	Q5H9J7	0.0342465753424657
Q9HAY2	Q5H9L4	0.0149942329873125
Q9HAY2	Q5H9R7	0.0483333333333333
Q9HAY2	Q5H9S7	0.0483333333333333
Q9HAY2	Q5HYA8	0.0385135135135135
Q9HAY2	Q5HYI8	0.0483333333333333
Q9HAY2	Q5HYJ3	0.0460526315789473
Q9HAY2	Q5HYK3	0.5121951219512195
Q9HAY2	Q5HYK7	0.0847457627118644
Q9HAY2	Q5HYN5	0.106951871657754
Q9HAY2	Q5I7T1	0.2767123287671232
Q9HAY2	Q5J8M3	0.0483333333333333
Q9HAY2	Q5JPE7	0.0169154228855721
Q9HAY2	Q5JPH6	0.562874251497006
Q9HAY2	Q5JPI9	0.2067039106145251
Q9HAY2	Q5JQC9	0.0886998784933171
Q9HAY2	Q5JR59	0.1092077087794432
Q9HAY2	Q5JR98	0.129979035639413
Q9HAY2	Q5JRX3	0.5121951219512195
Q9HAY2	Q5JS13	0.0483333333333333
Q9HAY2	Q5JSH3	0.0111745126010461
Q9HAY2	Q5JSP0	0.58984375
Q9HAY2	Q5JTC6	0.0460526315789473
Q9HAY2	Q5JTD0	0.0483333333333333
Q9HAY2	Q5JTJ3	0.129979035639413
Q9HAY2	Q5JTV8	0.055045871559633
Q9HAY2	Q5JTW2	0.0385135135135135
Q9HAY2	Q5JTY5	0.0111745126010461
Q9HAY2	Q5JTZ9	0.5121951219512195
Q9HAY2	Q5JU85	0.055045871559633
Q9HAY2	Q5JUK2	0.6863905325443787
Q9HAY2	Q5JUK3	0.8092485549132948
Q9HAY2	Q5JVF3	0.0385135135135135
Q9HAY2	Q5JVL4	0.0111745126010461
Q9HAY2	Q5JVS0	0.0169154228855721
Q9HAY2	Q5JWF2	0.0149942329873125
Q9HAY2	Q5JXC2	0.2631578947368421
Q9HAY2	Q5JY77	0.0342465753424657
Q9HAY2	Q5K4L6	0.6863905325443787
Q9HAY2	Q5KSL6	0.0483333333333333
Q9HAY2	Q5KU26	0.0385135135135135
Q9HAY2	Q5M775	0.0385135135135135
Q9HAY2	Q5M7Z0	0.562874251497006
Q9HAY2	Q5MIZ7	0.0111745126010461
Q9HAY2	Q5MJ70	0.7446808510638298
Q9HAY2	Q5NUL3	0.129979035639413
Q9HAY2	Q5PRF9	0.0239631336405529
Q9HAY2	Q5PSV4	0.2767123287671232
Q9HAY2	Q5QGZ9	0.58984375
Q9HAY2	Q5QJE6	0.3473684210526316
Q9HAY2	Q5QP82	0.1231231231231231
Q9HAY2	Q5R372	0.3473684210526316
Q9HAY2	Q5R3F8	0.5121951219512195
Q9HAY2	Q5R3K3	0.4021164021164021
Q9HAY2	Q5RI15	0.0111745126010461
Q9HAY2	Q5RKV6	0.3473684210526316
Q9HAY2	Q5RL73	0.0164634146341463
Q9HAY2	Q5SNT2	0.0385135135135135
Q9HAY2	Q5SQ64	0.6863905325443787
Q9HAY2	Q5SQN1	0.0886998784933171
Q9HAY2	Q5SQQ9	0.1092077087794432
Q9HAY2	Q5SSG8	0.129979035639413
Q9HAY2	Q5SSJ5	0.0483333333333333
Q9HAY2	Q5ST30	0.129979035639413
Q9HAY2	Q5SW96	0.5121951219512195
Q9HAY2	Q5SXH7	0.2983870967741935
Q9HAY2	Q5SXM2	0.0164634146341463
Q9HAY2	Q5SXM8	0.2767123287671232
Q9HAY2	Q5SY16	0.0385135135135135
Q9HAY2	Q5SYC1	0.106951871657754
Q9HAY2	Q5SZL2	0.0169154228855721
Q9HAY2	Q5SZQ8	0.1092077087794432
Q9HAY2	Q5T0F9	0.0169154228855721
Q9HAY2	Q5T0J7	0.0483333333333333
Q9HAY2	Q5T0N5	0.1092077087794432
Q9HAY2	Q5T0T0	0.3473684210526316
Q9HAY2	Q5T124	0.1092077087794432
Q9HAY2	Q5T197	0.2983870967741935
Q9HAY2	Q5T1B0	0.1092077087794432
Q9HAY2	Q5T1C6	0.2983870967741935
Q9HAY2	Q5T1M5	0.0054630593132154
Q9HAY2	Q5T230	0.0886998784933171
Q9HAY2	Q5T280	0.0886998784933171
Q9HAY2	Q5T2D3	0.0111745126010461
Q9HAY2	Q5T2R2	0.0385135135135135
Q9HAY2	Q5T2T1	0.2983870967741935
Q9HAY2	Q5T2W1	0.2983870967741935
Q9HAY2	Q5T3F8	0.0385135135135135
Q9HAY2	Q5T3J3	0.4264705882352941
Q9HAY2	Q5T440	0.6545454545454545
Q9HAY2	Q5T442	0.58984375
Q9HAY2	Q5T447	0.0385135135135135
Q9HAY2	Q5T481	0.0385135135135135
Q9HAY2	Q5T4B2	0.5121951219512195
Q9HAY2	Q5T4F4	0.5121951219512195
Q9HAY2	Q5T4T6	0.0164634146341463
Q9HAY2	Q5T4W7	0.6863905325443787
Q9HAY2	Q5T5A8	0.58984375
Q9HAY2	Q5T5B0	0.562874251497006
Q9HAY2	Q5T5C0	0.1231231231231231
Q9HAY2	Q5T5X7	0.0111745126010461
Q9HAY2	Q5T619	0.0460526315789473
Q9HAY2	Q5T655	0.0164634146341463
Q9HAY2	Q5T6F0	0.5121951219512195
Q9HAY2	Q5T6F2	0.0111745126010461
Q9HAY2	Q5T6S3	0.0239631336405529
Q9HAY2	Q5T6X5	0.58984375
Q9HAY2	Q5T700	0.0169154228855721
Q9HAY2	Q5T751	0.5121951219512195
Q9HAY2	Q5T752	0.4264705882352941
Q9HAY2	Q5T753	0.3888888888888889
Q9HAY2	Q5T754	0.562874251497006
Q9HAY2	Q5T7B8	0.2767123287671232
Q9HAY2	Q5T7N3	0.8092485549132948
Q9HAY2	Q5T7P2	0.562874251497006
Q9HAY2	Q5T7P3	0.5121951219512195
Q9HAY2	Q5T7P8	0.1092077087794432
Q9HAY2	Q5T7V8	0.562874251497006
Q9HAY2	Q5T7W0	0.0483333333333333
Q9HAY2	Q5T848	0.0259740259740259
Q9HAY2	Q5T8A7	0.2067039106145251
Q9HAY2	Q5T8D3	0.7446808510638298
Q9HAY2	Q5T9A4	0.0460526315789473
Q9HAY2	Q5T9C9	0.0483333333333333
Q9HAY2	Q5T9G4	0.0054630593132154
Q9HAY2	Q5TA31	0.4021164021164021
Q9HAY2	Q5TA45	0.0385135135135135
Q9HAY2	Q5TA76	0.6863905325443787
Q9HAY2	Q5TA77	0.58984375
Q9HAY2	Q5TA78	0.5121951219512195
Q9HAY2	Q5TA79	0.6863905325443787
Q9HAY2	Q5TA81	0.58984375
Q9HAY2	Q5TA82	0.6545454545454545
Q9HAY2	Q5TA89	0.8092485549132948
Q9HAY2	Q5TAB7	0.0460526315789473
Q9HAY2	Q5TAP6	0.0385135135135135
Q9HAY2	Q5TAQ9	0.3473684210526316
Q9HAY2	Q5TAT6	0.0385135135135135
Q9HAY2	Q5TB80	0.0164634146341463
Q9HAY2	Q5TBB1	0.0483333333333333
Q9HAY2	Q5TC82	0.0149942329873125
Q9HAY2	Q5TCM9	0.6863905325443787
Q9HAY2	Q5TCQ9	0.3473684210526316
Q9HAY2	Q5TCX8	0.0460526315789473
Q9HAY2	Q5TCY1	0.0169154228855721
Q9HAY2	Q5TCZ1	0.1999999999999999
Q9HAY2	Q5TD94	0.5121951219512195
Q9HAY2	Q5TD97	0.0483333333333333
Q9HAY2	Q5TDH0	0.1092077087794432
Q9HAY2	Q5TEU4	0.0239631336405529
Q9HAY2	Q5TKA1	0.1092077087794432
Q9HAY2	Q5TZF3	0.5121951219512195
Q9HAY2	Q5U5Q3	0.0097087378640776
Q9HAY2	Q5U5Z8	0.0385135135135135
Q9HAY2	Q5U651	0.0847457627118644
Q9HAY2	Q5UCC4	0.129979035639413
Q9HAY2	Q5UE93	0.129979035639413
Q9HAY2	Q5VIR6	0.0460526315789473
Q9HAY2	Q5VSL9	0.0169154228855721
Q9HAY2	Q5VSY0	0.5121951219512195
Q9HAY2	Q5VT52	0.009090909090909
Q9HAY2	Q5VT66	0.5121951219512195
Q9HAY2	Q5VT99	0.2983870967741935
Q9HAY2	Q5VTB9	0.129979035639413
Q9HAY2	Q5VTD9	0.562874251497006
Q9HAY2	Q5VTR2	0.0385135135135135
Q9HAY2	Q5VTY9	0.7258064516129032
Q9HAY2	Q5VUM1	0.562874251497006
Q9HAY2	Q5VV42	0.0342465753424657
Q9HAY2	Q5VV43	0.5121951219512195
Q9HAY2	Q5VVJ2	0.0111745126010461
Q9HAY2	Q5VVQ6	0.0239631336405529
Q9HAY2	Q5VVX9	0.0385135135135135
Q9HAY2	Q5VW38	0.2767123287671232
Q9HAY2	Q5VWC8	0.0483333333333333
Q9HAY2	Q5VWG9	0.0460526315789473
Q9HAY2	Q5VWJ9	0.0483333333333333
Q9HAY2	Q5VWP2	0.0239631336405529
Q9HAY2	Q5VWQ8	0.0342465753424657
Q9HAY2	Q5VWT5	0.0886998784933171
Q9HAY2	Q5VWX1	0.0111745126010461
Q9HAY2	Q5VWZ2	0.5121951219512195
Q9HAY2	Q5VX71	0.1092077087794432
Q9HAY2	Q5VY09	0.4021164021164021
Q9HAY2	Q5VY80	0.2983870967741935
Q9HAY2	Q5VZK9	0.0164634146341463
Q9HAY2	Q5VZM2	0.0886998784933171
Q9HAY2	Q5VZV1	0.0385135135135135
Q9HAY2	Q5W0B1	0.0385135135135135
Q9HAY2	Q5W0Q7	0.0169154228855721
Q9HAY2	Q5W0Z9	0.0239631336405529
Q9HAY2	Q5XG87	0.0385135135135135
Q9HAY2	Q5XKE5	0.2767123287671232
Q9HAY2	Q5XKR4	0.2983870967741935
Q9HAY2	Q5XPI4	0.2983870967741935
Q9HAY2	Q5XUX0	0.129979035639413
Q9HAY2	Q5ZPR3	0.4021164021164021
Q9HAY2	Q60I27	0.129979035639413
Q9HAY2	Q63HK5	0.3571428571428571
Q9HAY2	Q63HQ0	0.0164634146341463
Q9HAY2	Q63HR2	0.0385135135135135
Q9HAY2	Q63ZY3	0.8181818181818182
Q9HAY2	Q641Q2	0.0149942329873125
Q9HAY2	Q658P3	0.0460526315789473
Q9HAY2	Q659A1	0.0111745126010461
Q9HAY2	Q659C4	0.0385135135135135
Q9HAY2	Q66GS9	0.0149942329873125
Q9HAY2	Q66K64	0.0460526315789473
Q9HAY2	Q66K74	0.2767123287671232
Q9HAY2	Q66K89	0.2767123287671232
Q9HAY2	Q66PJ3	0.0483333333333333
Q9HAY2	Q674R7	0.0886998784933171
Q9HAY2	Q674X7	0.129979035639413
Q9HAY2	Q676U5	0.1092077087794432
Q9HAY2	Q68CJ9	0.2983870967741935
Q9HAY2	Q68CL5	0.0111745126010461
Q9HAY2	Q68CP4	0.1092077087794432
Q9HAY2	Q68CQ1	0.0886998784933171
Q9HAY2	Q68CQ4	0.0164634146341463
Q9HAY2	Q68CZ1	0.7272727272727273
Q9HAY2	Q68CZ2	0.0111745126010461
Q9HAY2	Q68CZ6	0.0483333333333333
Q9HAY2	Q68D10	0.129979035639413
Q9HAY2	Q68D85	0.0111745126010461
Q9HAY2	Q68D86	0.0385135135135135
Q9HAY2	Q68DA7	0.0164634146341463
Q9HAY2	Q68DC2	0.2983870967741935
Q9HAY2	Q68DK7	0.129979035639413
Q9HAY2	Q68DV7	0.129979035639413
Q9HAY2	Q68E01	0.129979035639413
Q9HAY2	Q68EA5	0.0342465753424657
Q9HAY2	Q68EM7	0.2067039106145251
Q9HAY2	Q68EN5	0.0460526315789473
Q9HAY2	Q68G74	0.5121951219512195
Q9HAY2	Q68J44	0.0342465753424657
Q9HAY2	Q693B1	0.3473684210526316
Q9HAY2	Q69YG0	0.2067039106145251
Q9HAY2	Q69YH5	0.129979035639413
Q9HAY2	Q69YI7	0.055045871559633
Q9HAY2	Q69YQ0	0.0239631336405529
Q9HAY2	Q6A162	0.0483333333333333
Q9HAY2	Q6A163	0.055045871559633
Q9HAY2	Q6AI14	0.58984375
Q9HAY2	Q6AWC2	0.2767123287671232
Q9HAY2	Q6AZY7	0.0483333333333333
Q9HAY2	Q6AZZ1	0.0886998784933171
Q9HAY2	Q6B0I6	0.2631578947368421
Q9HAY2	Q6B8I1	0.7258064516129032
Q9HAY2	Q6BCY4	0.0164634146341463
Q9HAY2	Q6BDS2	0.0164634146341463
Q9HAY2	Q6DD88	0.0460526315789473
Q9HAY2	Q6DJT9	0.4
Q9HAY2	Q6DKJ4	0.1231231231231231
Q9HAY2	Q6DKK2	0.0169154228855721
Q9HAY2	Q6DN03	0.0886998784933171
Q9HAY2	Q6DN12	0.0886998784933171
Q9HAY2	Q6DN14	0.0385135135135135
Q9HAY2	Q6DN90	0.2983870967741935
Q9HAY2	Q6DRA6	0.2067039106145251
Q9HAY2	Q6E0U4	0.2067039106145251
Q9HAY2	Q6E213	0.2983870967741935
Q9HAY2	Q6ECI4	0.0169154228855721
Q9HAY2	Q6EMB2	0.1231231231231231
Q9HAY2	Q6EMK4	0.5121951219512195
Q9HAY2	Q6F5E8	0.0460526315789473
Q9HAY2	Q6FHJ7	0.0149942329873125
Q9HAY2	Q6FI81	0.0342465753424657
Q9HAY2	Q6FIF0	0.0886998784933171
Q9HAY2	Q6GMR7	0.2767123287671232
Q9HAY2	Q6GMV2	0.5121951219512195
Q9HAY2	Q6GPH4	0.0342465753424657
Q9HAY2	Q6GPH6	0.0169154228855721
Q9HAY2	Q6GQQ9	0.0239631336405529
Q9HAY2	Q6GTX8	0.562874251497006
Q9HAY2	Q6H3X3	0.2767123287671232
Q9HAY2	Q6H8Q1	0.129979035639413
Q9HAY2	Q6HA08	0.0483333333333333
Q9HAY2	Q6I9Y2	0.0886998784933171
Q9HAY2	Q6IA17	0.2983870967741935
Q9HAY2	Q6IA69	0.1092077087794432
Q9HAY2	Q6IA86	0.0111745126010461
Q9HAY2	Q6IAA8	0.0149942329873125
Q9HAY2	Q6IBS0	0.0239631336405529
Q9HAY2	Q6IBW4	0.2983870967741935
Q9HAY2	Q6IC98	0.2767123287671232
Q9HAY2	Q6ICB0	0.2067039106145251
Q9HAY2	Q6ICB4	0.1231231231231231
Q9HAY2	Q6ICG8	0.562874251497006
Q9HAY2	Q6IE81	0.0847457627118644
Q9HAY2	Q6IMI6	0.0886998784933171
Q9HAY2	Q6IMN6	0.0886998784933171
Q9HAY2	Q6IN84	0.2067039106145251
Q9HAY2	Q6IN85	0.0385135135135135
Q9HAY2	Q6IPM2	0.0385135135135135
Q9HAY2	Q6IPU0	0.0111745126010461
Q9HAY2	Q6IQ16	0.3473684210526316
Q9HAY2	Q6IQ19	0.3571428571428571
Q9HAY2	Q6IQ22	0.0460526315789473
Q9HAY2	Q6IQ23	0.0416666666666666
Q9HAY2	Q6IQ49	0.129979035639413
Q9HAY2	Q6IQ55	0.0054630593132154
Q9HAY2	Q6IWH7	0.1092077087794432
Q9HAY2	Q6J4K2	0.2067039106145251
Q9HAY2	Q6JBY9	0.0460526315789473
Q9HAY2	Q6K0P9	0.0886998784933171
Q9HAY2	Q6KB66	0.5121951219512195
Q9HAY2	Q6L8G4	0.1999999999999999
Q9HAY2	Q6L8G8	0.2983870967741935
Q9HAY2	Q6L8G9	0.2983870967741935
Q9HAY2	Q6L8H1	0.2067039106145251
Q9HAY2	Q6L8H2	0.2067039106145251
Q9HAY2	Q6L8H4	0.129979035639413
Q9HAY2	Q6L9W6	0.0886998784933171
Q9HAY2	Q6MZP7	0.52
Q9HAY2	Q6MZQ0	0.3473684210526316
Q9HAY2	Q6N043	0.1231231231231231
Q9HAY2	Q6N069	0.0111745126010461
Q9HAY2	Q6NSI4	0.0054630593132154
Q9HAY2	Q6NSW7	0.4021164021164021
Q9HAY2	Q6NT16	0.0169154228855721
Q9HAY2	Q6NT55	0.2067039106145251
Q9HAY2	Q6NTF9	0.5121951219512195
Q9HAY2	Q6NUJ2	0.2767123287671232
Q9HAY2	Q6NUJ5	0.4021164021164021
Q9HAY2	Q6NUK1	0.1231231231231231
Q9HAY2	Q6NUN9	0.3473684210526316
Q9HAY2	Q6NUP7	0.4021164021164021
Q9HAY2	Q6NUQ1	0.0342465753424657
Q9HAY2	Q6NUQ4	0.0460526315789473
Q9HAY2	Q6NUT2	0.1231231231231231
Q9HAY2	Q6NUT3	0.4264705882352941
Q9HAY2	Q6NVH7	0.562874251497006
Q9HAY2	Q6NWY9	0.0111745126010461
Q9HAY2	Q6NX45	0.0460526315789473
Q9HAY2	Q6NXS1	0.1999999999999999
Q9HAY2	Q6NXT4	0.0164634146341463
Q9HAY2	Q6NXT6	0.2983870967741935
Q9HAY2	Q6NYC1	0.0054630593132154
Q9HAY2	Q6NYC8	0.0483333333333333
Q9HAY2	Q6NZ36	0.0385135135135135
Q9HAY2	Q6NZI2	0.0385135135135135
Q9HAY2	Q6NZY4	0.0164634146341463
Q9HAY2	Q6NZY7	0.5121951219512195
Q9HAY2	Q6P050	0.0111745126010461
Q9HAY2	Q6P0N0	0.0239631336405529
Q9HAY2	Q6P158	0.0111745126010461
Q9HAY2	Q6P1A2	0.0385135135135135
Q9HAY2	Q6P1J9	0.1092077087794432
Q9HAY2	Q6P1K1	0.2767123287671232
Q9HAY2	Q6P1K2	0.2983870967741935
Q9HAY2	Q6P1L5	0.0886998784933171
Q9HAY2	Q6P1L6	0.0460526315789473
Q9HAY2	Q6P1M0	0.58984375
Q9HAY2	Q6P1N0	0.0111745126010461
Q9HAY2	Q6P1Q0	0.0149942329873125
Q9HAY2	Q6P1Q9	0.0164634146341463
Q9HAY2	Q6P1W5	0.0054630593132154
Q9HAY2	Q6P1X5	0.0460526315789473
Q9HAY2	Q6P2C8	0.0169154228855721
Q9HAY2	Q6P2D0	0.562874251497006
Q9HAY2	Q6P2E9	0.0460526315789473
Q9HAY2	Q6P2H3	0.0385135135135135
Q9HAY2	Q6P3W7	0.3473684210526316
Q9HAY2	Q6P4A8	0.5121951219512195
Q9HAY2	Q6P4F2	0.0149942329873125
Q9HAY2	Q6P4Q7	0.129979035639413
Q9HAY2	Q6P4R8	0.106951871657754
Q9HAY2	Q6P589	0.2767123287671232
Q9HAY2	Q6P597	0.2767123287671232
Q9HAY2	Q6P5Q4	0.2767123287671232
Q9HAY2	Q6P5S7	0.0342465753424657
Q9HAY2	Q6P5Z2	0.129979035639413
Q9HAY2	Q6P6C2	0.0886998784933171
Q9HAY2	Q6P9B6	0.0169154228855721
Q9HAY2	Q6P9B9	0.0164634146341463
Q9HAY2	Q6P9F5	0.2983870967741935
Q9HAY2	Q6P9G9	0.3473684210526316
Q9HAY2	Q6PCB6	0.58984375
Q9HAY2	Q6PCB7	0.6863905325443787
Q9HAY2	Q6PCD5	0.0342465753424657
Q9HAY2	Q6PCT2	0.0886998784933171
Q9HAY2	Q6PD62	0.0111745126010461
Q9HAY2	Q6PD74	0.1092077087794432
Q9HAY2	Q6PEW1	0.0886998784933171
Q9HAY2	Q6PEY1	0.0111745126010461
Q9HAY2	Q6PEY2	0.0385135135135135
Q9HAY2	Q6PF05	0.1092077087794432
Q9HAY2	Q6PF18	0.1231231231231231
Q9HAY2	Q6PFW1	0.0385135135135135
Q9HAY2	Q6PGN9	0.0342465753424657
Q9HAY2	Q6PGQ7	0.4021164021164021
Q9HAY2	Q6PH85	0.0164634146341463
Q9HAY2	Q6PHW0	0.0483333333333333
Q9HAY2	Q6PI25	0.0886998784933171
Q9HAY2	Q6PI26	0.0460526315789473
Q9HAY2	Q6PI48	0.2067039106145251
Q9HAY2	Q6PI77	0.1092077087794432
Q9HAY2	Q6PI78	0.3473684210526316
Q9HAY2	Q6PI98	0.0385135135135135
Q9HAY2	Q6PID8	0.0164634146341463
Q9HAY2	Q6PIF2	0.2983870967741935
Q9HAY2	Q6PIJ6	0.055045871559633
Q9HAY2	Q6PIL6	0.2067039106145251
Q9HAY2	Q6PIU1	0.106951871657754
Q9HAY2	Q6PIV2	0.7446808510638298
Q9HAY2	Q6PIW4	0.6863905325443787
Q9HAY2	Q6PJ21	0.129979035639413
Q9HAY2	Q6PJ69	0.2767123287671232
Q9HAY2	Q6PJF5	0.0385135135135135
Q9HAY2	Q6PJI9	0.0460526315789473
Q9HAY2	Q6PJP8	0.2767123287671232
Q9HAY2	Q6PKC3	0.2067039106145251
Q9HAY2	Q6PKG0	0.0385135135135135
Q9HAY2	Q6PKX4	0.5121951219512195
Q9HAY2	Q6PL18	0.2767123287671232
Q9HAY2	Q6PL24	0.3473684210526316
Q9HAY2	Q6PML9	0.0385135135135135
Q9HAY2	Q6PUV4	0.0342465753424657
Q9HAY2	Q6PXP3	0.2767123287671232
Q9HAY2	Q6Q0C0	0.1092077087794432
Q9HAY2	Q6Q4G3	0.2767123287671232
Q9HAY2	Q6Q788	0.0483333333333333
Q9HAY2	Q6QHC5	0.3473684210526316
Q9HAY2	Q6QHF9	0.562874251497006
Q9HAY2	Q6QHK4	0.7446808510638298
Q9HAY2	Q6QN14	0.0483333333333333
Q9HAY2	Q6QNY0	0.0342465753424657
Q9HAY2	Q6QNY1	0.0239631336405529
Q9HAY2	Q6R6M4	0.1231231231231231
Q9HAY2	Q6RFH5	0.0385135135135135
Q9HAY2	Q6RFH8	0.5121951219512195
Q9HAY2	Q6RW13	0.0111745126010461
Q9HAY2	Q6S5L8	0.129979035639413
Q9HAY2	Q6SA08	0.3888888888888889
Q9HAY2	Q6SPF0	0.2067039106145251
Q9HAY2	Q6STE5	0.2067039106145251
Q9HAY2	Q6SZW1	0.129979035639413
Q9HAY2	Q6TCH4	0.7258064516129032
Q9HAY2	Q6TCH7	0.0385135135135135
Q9HAY2	Q6TFL4	0.3478260869565217
Q9HAY2	Q6U736	0.5121951219512195
Q9HAY2	Q6U7Q0	0.2067039106145251
Q9HAY2	Q6UB28	0.0886998784933171
Q9HAY2	Q6UB35	0.1999999999999999
Q9HAY2	Q6ULP2	0.0460526315789473
Q9HAY2	Q6UN15	0.055045871559633
Q9HAY2	Q6UUV7	0.6545454545454545
Q9HAY2	Q6UUV9	0.6863905325443787
Q9HAY2	Q6UVJ0	0.3473684210526316
Q9HAY2	Q6UW56	0.1092077087794432
Q9HAY2	Q6UW78	0.2067039106145251
Q9HAY2	Q6UWB1	0.2767123287671232
Q9HAY2	Q6UWE0	0.129979035639413
Q9HAY2	Q6UWI2	0.0847457627118644
Q9HAY2	Q6UWP2	0.1092077087794432
Q9HAY2	Q6UWR7	0.129979035639413
Q9HAY2	Q6UWW8	0.7446808510638298
Q9HAY2	Q6UWY0	0.4021164021164021
Q9HAY2	Q6UWZ7	0.1092077087794432
Q9HAY2	Q6UX04	0.1092077087794432
Q9HAY2	Q6UX06	0.2767123287671232
Q9HAY2	Q6UX34	0.055045871559633
Q9HAY2	Q6UX46	0.0385135135135135
Q9HAY2	Q6UX71	0.5121951219512195
Q9HAY2	Q6UX98	0.7272727272727273
Q9HAY2	Q6UXB4	0.2067039106145251
Q9HAY2	Q6UXF1	0.129979035639413
Q9HAY2	Q6UXG3	0.2983870967741935
Q9HAY2	Q6UXG8	0.129979035639413
Q9HAY2	Q6UXH0	0.2767123287671232
Q9HAY2	Q6UXH1	0.2767123287671232
Q9HAY2	Q6UXH8	0.0460526315789473
Q9HAY2	Q6UXI9	0.1092077087794432
Q9HAY2	Q6UXK2	0.562874251497006
Q9HAY2	Q6UXN9	0.0111745126010461
Q9HAY2	Q6UXS9	0.0385135135135135
Q9HAY2	Q6UXT8	0.106951871657754
Q9HAY2	Q6UXV4	0.0342465753424657
Q9HAY2	Q6UXX9	0.055045871559633
Q9HAY2	Q6UXY1	0.0460526315789473
Q9HAY2	Q6UY14	0.0111745126010461
Q9HAY2	Q6V1X1	0.1231231231231231
Q9HAY2	Q6VAB6	0.129979035639413
Q9HAY2	Q6VB84	0.562874251497006
Q9HAY2	Q6VEQ5	0.0385135135135135
Q9HAY2	Q6VMQ6	0.0342465753424657
Q9HAY2	Q6VN20	0.0483333333333333
Q9HAY2	Q6VVB1	0.0385135135135135
Q9HAY2	Q6VY07	0.58984375
Q9HAY2	Q6WCQ1	0.2067039106145251
Q9HAY2	Q6WKZ4	0.129979035639413
Q9HAY2	Q6X4W1	0.2983870967741935
Q9HAY2	Q6XD76	0.7446808510638298
Q9HAY2	Q6XPS3	0.0460526315789473
Q9HAY2	Q6XR72	0.3473684210526316
Q9HAY2	Q6XUX3	0.6545454545454545
Q9HAY2	Q6XYQ8	0.0483333333333333
Q9HAY2	Q6Y1H2	0.0385135135135135
Q9HAY2	Q6Y288	0.3571428571428571
Q9HAY2	Q6Y7W6	0.0239631336405529
Q9HAY2	Q6YBV0	0.2983870967741935
Q9HAY2	Q6YN16	0.1092077087794432
Q9HAY2	Q6ZMG9	0.562874251497006
Q9HAY2	Q6ZMI0	0.3571428571428571
Q9HAY2	Q6ZMI3	0.0111745126010461
Q9HAY2	Q6ZMJ4	0.5121951219512195
Q9HAY2	Q6ZMQ8	0.1231231231231231
Q9HAY2	Q6ZMS7	0.055045871559633
Q9HAY2	Q6ZMT4	0.0342465753424657
Q9HAY2	Q6ZMU5	0.0886998784933171
Q9HAY2	Q6ZMZ0	0.2767123287671232
Q9HAY2	Q6ZMZ3	0.1092077087794432
Q9HAY2	Q6ZN04	0.0169154228855721
Q9HAY2	Q6ZN16	0.0239631336405529
Q9HAY2	Q6ZN17	0.0886998784933171
Q9HAY2	Q6ZN18	0.1092077087794432
Q9HAY2	Q6ZN30	0.3888888888888889
Q9HAY2	Q6ZN44	0.5121951219512195
Q9HAY2	Q6ZN55	0.0483333333333333
Q9HAY2	Q6ZN57	0.0385135135135135
Q9HAY2	Q6ZN66	0.0239631336405529
Q9HAY2	Q6ZNA4	0.3473684210526316
Q9HAY2	Q6ZNC8	0.1231231231231231
Q9HAY2	Q6ZNE5	0.2767123287671232
Q9HAY2	Q6ZNE9	0.0886998784933171
Q9HAY2	Q6ZNG0	0.0886998784933171
Q9HAY2	Q6ZNH5	0.0886998784933171
Q9HAY2	Q6ZQN7	0.3888888888888889
Q9HAY2	Q6ZQX7	0.0460526315789473
Q9HAY2	Q6ZR37	0.7446808510638298
Q9HAY2	Q6ZRF8	0.0886998784933171
Q9HAY2	Q6ZRP7	0.0385135135135135
Q9HAY2	Q6ZRQ5	0.2067039106145251
Q9HAY2	Q6ZRV2	0.0149942329873125
Q9HAY2	Q6ZS10	0.1231231231231231
Q9HAY2	Q6ZS17	0.0886998784933171
Q9HAY2	Q6ZSA7	0.3473684210526316
Q9HAY2	Q6ZSB9	0.2767123287671232
Q9HAY2	Q6ZSG1	0.0460526315789473
Q9HAY2	Q6ZSM3	0.0342465753424657
Q9HAY2	Q6ZSS7	0.0111745126010461
Q9HAY2	Q6ZSY5	0.129979035639413
Q9HAY2	Q6ZSZ5	0.129979035639413
Q9HAY2	Q6ZSZ6	0.2767123287671232
Q9HAY2	Q6ZT62	0.4264705882352941
Q9HAY2	Q6ZT98	0.0164634146341463
Q9HAY2	Q6ZTN6	0.562874251497006
Q9HAY2	Q6ZU15	0.5121951219512195
Q9HAY2	Q6ZU35	0.0385135135135135
Q9HAY2	Q6ZU52	0.0342465753424657
Q9HAY2	Q6ZU80	0.0169154228855721
Q9HAY2	Q6ZUJ8	0.4021164021164021
Q9HAY2	Q6ZUM4	0.129979035639413
Q9HAY2	Q6ZUT1	0.2767123287671232
Q9HAY2	Q6ZUX7	0.1231231231231231
Q9HAY2	Q6ZVD8	0.2767123287671232
Q9HAY2	Q6ZVE7	0.0169154228855721
Q9HAY2	Q6ZVM7	0.58984375
Q9HAY2	Q6ZVN8	0.2767123287671232
Q9HAY2	Q6ZVT0	0.0149942329873125
Q9HAY2	Q6ZW31	0.562874251497006
Q9HAY2	Q6ZW49	0.1092077087794432
Q9HAY2	Q6ZWH5	0.2767123287671232
Q9HAY2	Q6ZWJ1	0.562874251497006
Q9HAY2	Q6ZWL3	0.5121951219512195
Q9HAY2	Q6ZXV5	0.1092077087794432
Q9HAY2	Q6ZYL4	0.58984375
Q9HAY2	Q701N4	0.1231231231231231
Q9HAY2	Q709F0	0.3473684210526316
Q9HAY2	Q70CQ1	0.1092077087794432
Q9HAY2	Q70CQ3	0.7258064516129032
Q9HAY2	Q70CQ4	0.0164634146341463
Q9HAY2	Q70E73	0.0149942329873125
Q9HAY2	Q70EK8	0.0169154228855721
Q9HAY2	Q70EK9	0.0886998784933171
Q9HAY2	Q70EL2	0.0164634146341463
Q9HAY2	Q70EL3	0.1092077087794432
Q9HAY2	Q70EL4	0.0239631336405529
Q9HAY2	Q70IA6	0.129979035639413
Q9HAY2	Q70IA8	0.0054630593132154
Q9HAY2	Q70JA7	0.0342465753424657
Q9HAY2	Q70SY1	0.58984375
Q9HAY2	Q70UQ0	0.0111745126010461
Q9HAY2	Q70YC5	0.2767123287671232
Q9HAY2	Q70Z53	0.0465116279069767
Q9HAY2	Q712K3	0.0169154228855721
Q9HAY2	Q719H9	0.2767123287671232
Q9HAY2	Q71F23	0.0111745126010461
Q9HAY2	Q71RS6	0.3571428571428571
Q9HAY2	Q71SY5	0.0385135135135135
Q9HAY2	Q71U36	0.0239631336405529
Q9HAY2	Q75N03	0.0460526315789473
Q9HAY2	Q75WM6	0.562874251497006
Q9HAY2	Q765P7	0.2767123287671232
Q9HAY2	Q76EJ3	0.129979035639413
Q9HAY2	Q76FK4	0.0054630593132154
Q9HAY2	Q76L83	0.0164634146341463
Q9HAY2	Q76M96	0.0149942329873125
Q9HAY2	Q76N32	0.5121951219512195
Q9HAY2	Q7KYR7	0.562874251497006
Q9HAY2	Q7KZF4	0.0169154228855721
Q9HAY2	Q7KZI7	0.0460526315789473
Q9HAY2	Q7KZN9	0.0483333333333333
Q9HAY2	Q7L014	0.0111745126010461
Q9HAY2	Q7L0J3	0.129979035639413
Q9HAY2	Q7L0Q8	0.0460526315789473
Q9HAY2	Q7L0X0	0.2983870967741935
Q9HAY2	Q7L0Y3	0.0239631336405529
Q9HAY2	Q7L190	0.0483333333333333
Q9HAY2	Q7L1Q6	0.0483333333333333
Q9HAY2	Q7L273	0.0164634146341463
Q9HAY2	Q7L2E3	0.0111745126010461
Q9HAY2	Q7L2H7	0.0385135135135135
Q9HAY2	Q7L2J0	0.129979035639413
Q9HAY2	Q7L2R6	0.0483333333333333
Q9HAY2	Q7L2Z9	0.129979035639413
Q9HAY2	Q7L3B6	0.0239631336405529
Q9HAY2	Q7L3V2	0.562874251497006
Q9HAY2	Q7L4I2	0.2767123287671232
Q9HAY2	Q7L4P6	0.0111745126010461
Q9HAY2	Q7L513	0.106951871657754
Q9HAY2	Q7L523	0.0847457627118644
Q9HAY2	Q7L576	0.1092077087794432
Q9HAY2	Q7L590	0.7446808510638298
Q9HAY2	Q7L591	0.3473684210526316
Q9HAY2	Q7L5A8	0.2983870967741935
Q9HAY2	Q7L5D6	0.0239631336405529
Q9HAY2	Q7L5L3	0.0886998784933171
Q9HAY2	Q7L5N1	0.0054630593132154
Q9HAY2	Q7L5Y6	0.0342465753424657
Q9HAY2	Q7L5Y9	0.0111745126010461
Q9HAY2	Q7L775	0.3571428571428571
Q9HAY2	Q7L7V1	0.0483333333333333
Q9HAY2	Q7L7X3	0.58984375
Q9HAY2	Q7L804	0.6545454545454545
Q9HAY2	Q7L8A9	0.0886998784933171
Q9HAY2	Q7L8J4	0.4264705882352941
Q9HAY2	Q7L8S5	0.0385135135135135
Q9HAY2	Q7L9L4	0.0886998784933171
Q9HAY2	Q7LBE3	0.0847457627118644
Q9HAY2	Q7LBR1	0.0385135135135135
Q9HAY2	Q7LC44	0.0342465753424657
Q9HAY2	Q7LDG7	0.0342465753424657
Q9HAY2	Q7LFL8	0.2983870967741935
Q9HAY2	Q7RTM1	0.58984375
Q9HAY2	Q7RTN6	0.4
Q9HAY2	Q7RTP0	0.3571428571428571
Q9HAY2	Q7RTR0	0.0149942329873125
Q9HAY2	Q7RTS1	0.6863905325443787
Q9HAY2	Q7RTS3	0.5121951219512195
Q9HAY2	Q7RTS5	0.5121951219512195
Q9HAY2	Q7RTS7	0.129979035639413
Q9HAY2	Q7RTS9	0.0385135135135135
Q9HAY2	Q7RTU3	0.4
Q9HAY2	Q7RTU4	0.8181818181818182
Q9HAY2	Q7RTU7	0.562874251497006
Q9HAY2	Q7RTW8	0.0886998784933171
Q9HAY2	Q7RTX7	0.6863905325443787
Q9HAY2	Q7RTY0	0.2067039106145251
Q9HAY2	Q7RTY1	0.2767123287671232
Q9HAY2	Q7Z2E3	0.2983870967741935
Q9HAY2	Q7Z2K6	0.4021164021164021
Q9HAY2	Q7Z2W4	0.0886998784933171
Q9HAY2	Q7Z2W7	0.3473684210526316
Q9HAY2	Q7Z2Z2	0.1231231231231231
Q9HAY2	Q7Z392	0.0460526315789473
Q9HAY2	Q7Z3B3	0.2983870967741935
Q9HAY2	Q7Z3B4	0.0169154228855721
Q9HAY2	Q7Z3C6	0.0342465753424657
Q9HAY2	Q7Z3E1	0.3473684210526316
Q9HAY2	Q7Z3E5	0.0342465753424657
Q9HAY2	Q7Z3H0	0.2767123287671232
Q9HAY2	Q7Z3I7	0.0239631336405529
Q9HAY2	Q7Z3J2	0.0164634146341463
Q9HAY2	Q7Z3K3	0.129979035639413
Q9HAY2	Q7Z3K6	0.0385135135135135
Q9HAY2	Q7Z3Q1	0.0886998784933171
Q9HAY2	Q7Z3S7	0.0886998784933171
Q9HAY2	Q7Z3S9	0.2067039106145251
Q9HAY2	Q7Z3V4	0.2767123287671232
Q9HAY2	Q7Z3Y7	0.0239631336405529
Q9HAY2	Q7Z3Y8	0.0342465753424657
Q9HAY2	Q7Z3Y9	0.0164634146341463
Q9HAY2	Q7Z3Z0	0.0239631336405529
Q9HAY2	Q7Z3Z2	0.2983870967741935
Q9HAY2	Q7Z403	0.562874251497006
Q9HAY2	Q7Z412	0.0385135135135135
Q9HAY2	Q7Z417	0.0164634146341463
Q9HAY2	Q7Z418	0.58984375
Q9HAY2	Q7Z419	0.0483333333333333
Q9HAY2	Q7Z429	0.0342465753424657
Q9HAY2	Q7Z434	0.562874251497006
Q9HAY2	Q7Z449	0.562874251497006
Q9HAY2	Q7Z465	0.1999999999999999
Q9HAY2	Q7Z478	0.0111745126010461
Q9HAY2	Q7Z494	0.1092077087794432
Q9HAY2	Q7Z4F1	0.2983870967741935
Q9HAY2	Q7Z4G1	0.2767123287671232
Q9HAY2	Q7Z4H4	0.562874251497006
Q9HAY2	Q7Z4H7	0.0385135135135135
Q9HAY2	Q7Z4H8	0.2767123287671232
Q9HAY2	Q7Z4I7	0.0239631336405529
Q9HAY2	Q7Z4K8	0.129979035639413
Q9HAY2	Q7Z4L5	0.0385135135135135
Q9HAY2	Q7Z4N8	0.1231231231231231
Q9HAY2	Q7Z4P5	0.6863905325443787
Q9HAY2	Q7Z4T9	0.129979035639413
Q9HAY2	Q7Z4V5	0.0342465753424657
Q9HAY2	Q7Z4W3	0.0886998784933171
Q9HAY2	Q7Z569	0.4021164021164021
Q9HAY2	Q7Z570	0.0054630593132154
Q9HAY2	Q7Z589	0.2767123287671232
Q9HAY2	Q7Z5B4	0.1092077087794432
Q9HAY2	Q7Z5H3	0.2983870967741935
Q9HAY2	Q7Z5K2	0.106951871657754
Q9HAY2	Q7Z5L7	0.2767123287671232
Q9HAY2	Q7Z5L9	0.0465116279069767
Q9HAY2	Q7Z5Q1	0.0239631336405529
Q9HAY2	Q7Z5Q5	0.0886998784933171
Q9HAY2	Q7Z5R6	0.106951871657754
Q9HAY2	Q7Z5V6	0.5121951219512195
Q9HAY2	Q7Z5W3	0.3473684210526316
Q9HAY2	Q7Z5Y6	0.6545454545454545
Q9HAY2	Q7Z602	0.5121951219512195
Q9HAY2	Q7Z614	0.562874251497006
Q9HAY2	Q7Z624	0.0847457627118644
Q9HAY2	Q7Z628	0.6545454545454545
Q9HAY2	Q7Z698	0.562874251497006
Q9HAY2	Q7Z699	0.5121951219512195
Q9HAY2	Q7Z6B0	0.2983870967741935
Q9HAY2	Q7Z6B7	0.0385135135135135
Q9HAY2	Q7Z6G3	0.4021164021164021
Q9HAY2	Q7Z6I6	0.0460526315789473
Q9HAY2	Q7Z6J0	0.3473684210526316
Q9HAY2	Q7Z6J4	0.4021164021164021
Q9HAY2	Q7Z6J6	0.5121951219512195
Q9HAY2	Q7Z6J8	0.2067039106145251
Q9HAY2	Q7Z6J9	0.6863905325443787
Q9HAY2	Q7Z6L0	0.1092077087794432
Q9HAY2	Q7Z6L1	0.0111745126010461
Q9HAY2	Q7Z6M1	0.0460526315789473
Q9HAY2	Q7Z6M4	0.0460526315789473
Q9HAY2	Q7Z6V5	0.2767123287671232
Q9HAY2	Q7Z739	0.0483333333333333
Q9HAY2	Q7Z769	0.0164634146341463
Q9HAY2	Q7Z794	0.0460526315789473
Q9HAY2	Q7Z7A4	0.1092077087794432
Q9HAY2	Q7Z7B0	0.0385135135135135
Q9HAY2	Q7Z7C8	0.4021164021164021
Q9HAY2	Q7Z7E8	0.0054630593132154
Q9HAY2	Q7Z7F0	0.0385135135135135
Q9HAY2	Q7Z7G2	0.0886998784933171
Q9HAY2	Q7Z7H5	0.2067039106145251
Q9HAY2	Q7Z7H8	0.1092077087794432
Q9HAY2	Q7Z7K6	0.1092077087794432
Q9HAY2	Q7Z7M9	0.0385135135135135
Q9HAY2	Q7Z7N9	0.129979035639413
Q9HAY2	Q86SE5	0.0259740259740259
Q9HAY2	Q86SE8	0.2767123287671232
Q9HAY2	Q86SE9	0.2983870967741935
Q9HAY2	Q86SG2	0.3473684210526316
Q9HAY2	Q86SG3	0.1092077087794432
Q9HAY2	Q86SG6	0.2983870967741935
Q9HAY2	Q86SQ0	0.0169154228855721
Q9HAY2	Q86SQ3	0.5121951219512195
Q9HAY2	Q86SQ4	0.129979035639413
Q9HAY2	Q86SQ7	0.129979035639413
Q9HAY2	Q86SQ9	0.0385135135135135
Q9HAY2	Q86SS6	0.129979035639413
Q9HAY2	Q86SU0	0.562874251497006
Q9HAY2	Q86SX6	0.5121951219512195
Q9HAY2	Q86SZ2	0.129979035639413
Q9HAY2	Q86T03	0.2067039106145251
Q9HAY2	Q86T24	0.2983870967741935
Q9HAY2	Q86T65	0.5121951219512195
Q9HAY2	Q86T82	0.562874251497006
Q9HAY2	Q86T90	0.0385135135135135
Q9HAY2	Q86TB9	0.0342465753424657
Q9HAY2	Q86TC9	0.129979035639413
Q9HAY2	Q86TG7	0.0259740259740259
Q9HAY2	Q86TI0	0.5121951219512195
Q9HAY2	Q86TI2	0.0111745126010461
Q9HAY2	Q86TJ2	0.0111745126010461
Q9HAY2	Q86TL0	0.2067039106145251
Q9HAY2	Q86TL2	0.0342465753424657
Q9HAY2	Q86TM3	0.0111745126010461
Q9HAY2	Q86TM6	0.129979035639413
Q9HAY2	Q86TP1	0.0342465753424657
Q9HAY2	Q86TS9	0.2067039106145251
Q9HAY2	Q86TU7	0.0460526315789473
Q9HAY2	Q86TW2	0.0385135135135135
Q9HAY2	Q86TY3	0.0886998784933171
Q9HAY2	Q86U06	0.0460526315789473
Q9HAY2	Q86U10	0.2983870967741935
Q9HAY2	Q86U28	0.5121951219512195
Q9HAY2	Q86U42	0.0164634146341463
Q9HAY2	Q86U44	0.0111745126010461
Q9HAY2	Q86U70	0.562874251497006
Q9HAY2	Q86U90	0.5121951219512195
Q9HAY2	Q86UA6	0.0385135135135135
Q9HAY2	Q86UC2	0.0886998784933171
Q9HAY2	Q86UD0	0.3473684210526316
Q9HAY2	Q86UD4	0.1231231231231231
Q9HAY2	Q86UE4	0.0169154228855721
Q9HAY2	Q86UE8	0.055045871559633
Q9HAY2	Q86UF1	0.0483333333333333
Q9HAY2	Q86UK5	0.0169154228855721
Q9HAY2	Q86UK7	0.0886998784933171
Q9HAY2	Q86UL8	0.106951871657754
Q9HAY2	Q86UN2	0.3478260869565217
Q9HAY2	Q86UN3	0.5121951219512195
Q9HAY2	Q86UN6	0.0460526315789473
Q9HAY2	Q86UP2	0.1092077087794432
Q9HAY2	Q86UQ0	0.106951871657754
Q9HAY2	Q86UQ8	0.0483333333333333
Q9HAY2	Q86UR1	0.0385135135135135
Q9HAY2	Q86US8	0.129979035639413
Q9HAY2	Q86UT5	0.1092077087794432
Q9HAY2	Q86UT6	0.129979035639413
Q9HAY2	Q86UT8	0.0164634146341463
Q9HAY2	Q86UU1	0.055045871559633
Q9HAY2	Q86UU5	0.129979035639413
Q9HAY2	Q86UV5	0.0169154228855721
Q9HAY2	Q86UV6	0.129979035639413
Q9HAY2	Q86UW7	0.562874251497006
Q9HAY2	Q86UW9	0.0460526315789473
Q9HAY2	Q86UX6	0.1092077087794432
Q9HAY2	Q86UX7	0.0886998784933171
Q9HAY2	Q86UY5	0.129979035639413
Q9HAY2	Q86UZ6	0.5121951219512195
Q9HAY2	Q86V20	0.129979035639413
Q9HAY2	Q86V25	0.0169154228855721
Q9HAY2	Q86V40	0.0164634146341463
Q9HAY2	Q86V42	0.1999999999999999
Q9HAY2	Q86V48	0.0054630593132154
Q9HAY2	Q86V81	0.0111745126010461
Q9HAY2	Q86V97	0.0239631336405529
Q9HAY2	Q86VB7	0.6545454545454545
Q9HAY2	Q86VE0	0.0886998784933171
Q9HAY2	Q86VF2	0.0483333333333333
Q9HAY2	Q86VH2	0.0385135135135135
Q9HAY2	Q86VH5	0.2067039106145251
Q9HAY2	Q86VI4	0.0111745126010461
Q9HAY2	Q86VK4	0.2767123287671232
Q9HAY2	Q86VL8	0.4021164021164021
Q9HAY2	Q86VM9	0.055045871559633
Q9HAY2	Q86VN1	0.0342465753424657
Q9HAY2	Q86VP1	0.0483333333333333
Q9HAY2	Q86VP3	0.7446808510638298
Q9HAY2	Q86VP6	0.0164634146341463
Q9HAY2	Q86VQ0	0.0342465753424657
Q9HAY2	Q86VQ3	0.1999999999999999
Q9HAY2	Q86VQ6	0.4021164021164021
Q9HAY2	Q86VR2	0.129979035639413
Q9HAY2	Q86VS8	0.2767123287671232
Q9HAY2	Q86VW0	0.0111745126010461
Q9HAY2	Q86VW2	0.562874251497006
Q9HAY2	Q86VX2	0.0886998784933171
Q9HAY2	Q86VX9	0.2067039106145251
Q9HAY2	Q86VY4	0.0054630593132154
Q9HAY2	Q86VZ4	0.2983870967741935
Q9HAY2	Q86VZ6	0.0164634146341463
Q9HAY2	Q86W10	0.4021164021164021
Q9HAY2	Q86W42	0.0111745126010461
Q9HAY2	Q86W50	0.1092077087794432
Q9HAY2	Q86W54	0.129979035639413
Q9HAY2	Q86W92	0.2983870967741935
Q9HAY2	Q86WA6	0.4021164021164021
Q9HAY2	Q86WA8	0.0460526315789473
Q9HAY2	Q86WB0	0.4
Q9HAY2	Q86WC4	0.562874251497006
Q9HAY2	Q86WG3	0.562874251497006
Q9HAY2	Q86WH2	0.0385135135135135
Q9HAY2	Q86WJ1	0.0342465753424657
Q9HAY2	Q86WK6	0.0483333333333333
Q9HAY2	Q86WN1	0.3888888888888889
Q9HAY2	Q86WR0	0.1092077087794432
Q9HAY2	Q86WS5	0.0149942329873125
Q9HAY2	Q86WT6	0.009090909090909
Q9HAY2	Q86WU2	0.0460526315789473
Q9HAY2	Q86WV1	0.1092077087794432
Q9HAY2	Q86WV6	0.1231231231231231
Q9HAY2	Q86WX3	0.106951871657754
Q9HAY2	Q86X02	0.0385135135135135
Q9HAY2	Q86X24	0.0111745126010461
Q9HAY2	Q86X29	0.5121951219512195
Q9HAY2	Q86X52	0.0385135135135135
Q9HAY2	Q86X55	0.1092077087794432
Q9HAY2	Q86X95	0.0483333333333333
Q9HAY2	Q86XE3	0.0054630593132154
Q9HAY2	Q86XF0	0.1231231231231231
Q9HAY2	Q86XF7	0.0460526315789473
Q9HAY2	Q86XI2	0.1999999999999999
Q9HAY2	Q86XK2	0.0111745126010461
Q9HAY2	Q86XK3	0.5121951219512195
Q9HAY2	Q86XL3	0.0886998784933171
Q9HAY2	Q86XN8	0.0111745126010461
Q9HAY2	Q86XP1	0.0342465753424657
Q9HAY2	Q86XP3	0.0111745126010461
Q9HAY2	Q86XQ3	0.562874251497006
Q9HAY2	Q86XR7	0.2767123287671232
Q9HAY2	Q86XR8	0.0164634146341463
Q9HAY2	Q86XS8	0.2767123287671232
Q9HAY2	Q86XT2	0.0342465753424657
Q9HAY2	Q86XT4	0.2767123287671232
Q9HAY2	Q86Y01	0.562874251497006
Q9HAY2	Q86Y07	0.0149942329873125
Q9HAY2	Q86Y13	0.0239631336405529
Q9HAY2	Q86Y25	0.106951871657754
Q9HAY2	Q86Y26	0.0164634146341463
Q9HAY2	Q86Y34	0.4021164021164021
Q9HAY2	Q86Y37	0.0385135135135135
Q9HAY2	Q86Y38	0.1999999999999999
Q9HAY2	Q86Y46	0.106951871657754
Q9HAY2	Q86Y56	0.0483333333333333
Q9HAY2	Q86Y82	0.2067039106145251
Q9HAY2	Q86Y91	0.1231231231231231
Q9HAY2	Q86Y97	0.0054630593132154
Q9HAY2	Q86YC2	0.129979035639413
Q9HAY2	Q86YD1	0.2983870967741935
Q9HAY2	Q86YD5	0.2983870967741935
Q9HAY2	Q86YD7	0.0169154228855721
Q9HAY2	Q86YF9	0.0385135135135135
Q9HAY2	Q86YI8	0.0342465753424657
Q9HAY2	Q86YJ5	0.4021164021164021
Q9HAY2	Q86YJ7	0.2983870967741935
Q9HAY2	Q86YL5	0.2067039106145251
Q9HAY2	Q86YM7	0.129979035639413
Q9HAY2	Q86YN6	0.1092077087794432
Q9HAY2	Q86YP4	0.4021164021164021
Q9HAY2	Q86YR5	0.0483333333333333
Q9HAY2	Q86YR7	0.3478260869565217
Q9HAY2	Q86YS3	0.2767123287671232
Q9HAY2	Q86YS7	0.2067039106145251
Q9HAY2	Q86YT6	0.0385135135135135
Q9HAY2	Q86YV0	0.0460526315789473
Q9HAY2	Q86YV5	0.129979035639413
Q9HAY2	Q86Z02	0.3473684210526316
Q9HAY2	Q86Z14	0.0465116279069767
Q9HAY2	Q86Z20	0.2767123287671232
Q9HAY2	Q86Z23	0.0342465753424657
Q9HAY2	Q8HWS3	0.5121951219512195
Q9HAY2	Q8IU54	0.562874251497006
Q9HAY2	Q8IU57	0.2983870967741935
Q9HAY2	Q8IU60	0.0385135135135135
Q9HAY2	Q8IU68	0.2767123287671232
Q9HAY2	Q8IU81	0.129979035639413
Q9HAY2	Q8IU85	0.0886998784933171
Q9HAY2	Q8IU89	0.6545454545454545
Q9HAY2	Q8IUB9	0.0483333333333333
Q9HAY2	Q8IUC1	0.3473684210526316
Q9HAY2	Q8IUC2	0.0460526315789473
Q9HAY2	Q8IUC3	0.0342465753424657
Q9HAY2	Q8IUC4	0.0886998784933171
Q9HAY2	Q8IUC6	0.3888888888888889
Q9HAY2	Q8IUD2	0.0169154228855721
Q9HAY2	Q8IUD6	0.3888888888888889
Q9HAY2	Q8IUG1	0.3888888888888889
Q9HAY2	Q8IUH3	0.1231231231231231
Q9HAY2	Q8IUH4	0.2067039106145251
Q9HAY2	Q8IUH5	0.1092077087794432
Q9HAY2	Q8IUI8	0.0385135135135135
Q9HAY2	Q8IUK5	0.5121951219512195
Q9HAY2	Q8IUM7	0.562874251497006
Q9HAY2	Q8IUN9	0.1092077087794432
Q9HAY2	Q8IUQ4	0.4264705882352941
Q9HAY2	Q8IUR5	0.0886998784933171
Q9HAY2	Q8IUR6	0.7272727272727273
Q9HAY2	Q8IUR7	0.0054630593132154
Q9HAY2	Q8IUW3	0.2983870967741935
Q9HAY2	Q8IUW5	0.2767123287671232
Q9HAY2	Q8IUX1	0.0886998784933171
Q9HAY2	Q8IUX7	0.1092077087794432
Q9HAY2	Q8IUX8	0.0460526315789473
Q9HAY2	Q8IUZ5	0.1092077087794432
Q9HAY2	Q8IV04	0.129979035639413
Q9HAY2	Q8IV16	0.562874251497006
Q9HAY2	Q8IV36	0.0239631336405529
Q9HAY2	Q8IV48	0.0164634146341463
Q9HAY2	Q8IV53	0.2767123287671232
Q9HAY2	Q8IV61	0.1092077087794432
Q9HAY2	Q8IV63	0.0483333333333333
Q9HAY2	Q8IV76	0.3473684210526316
Q9HAY2	Q8IV77	0.0460526315789473
Q9HAY2	Q8IVB4	0.2767123287671232
Q9HAY2	Q8IVD9	0.0239631336405529
Q9HAY2	Q8IVE3	0.0169154228855721
Q9HAY2	Q8IVF7	0.4021164021164021
Q9HAY2	Q8IVG9	0.562874251497006
Q9HAY2	Q8IVH2	0.4021164021164021
Q9HAY2	Q8IVH4	0.0239631336405529
Q9HAY2	Q8IVH8	0.1092077087794432
Q9HAY2	Q8IVI9	0.2067039106145251
Q9HAY2	Q8IVJ1	0.0111745126010461
Q9HAY2	Q8IVL5	0.0169154228855721
Q9HAY2	Q8IVL6	0.0164634146341463
Q9HAY2	Q8IVL8	0.1231231231231231
Q9HAY2	Q8IVM0	0.1092077087794432
Q9HAY2	Q8IVM8	0.0149942329873125
Q9HAY2	Q8IVP5	0.0054630593132154
Q9HAY2	Q8IVP9	0.1092077087794432
Q9HAY2	Q8IVQ6	0.0416666666666666
Q9HAY2	Q8IVS8	0.5121951219512195
Q9HAY2	Q8IVT5	0.6863905325443787
Q9HAY2	Q8IVU3	0.0886998784933171
Q9HAY2	Q8IVV7	0.2067039106145251
Q9HAY2	Q8IVW4	0.0164634146341463
Q9HAY2	Q8IVW6	0.562874251497006
Q9HAY2	Q8IVW8	0.0483333333333333
Q9HAY2	Q8IW19	0.0886998784933171
Q9HAY2	Q8IW35	0.0111745126010461
Q9HAY2	Q8IW40	0.0886998784933171
Q9HAY2	Q8IW41	0.106951871657754
Q9HAY2	Q8IWA4	0.7446808510638298
Q9HAY2	Q8IWA5	0.0111745126010461
Q9HAY2	Q8IWB6	0.2767123287671232
Q9HAY2	Q8IWC1	0.2983870967741935
Q9HAY2	Q8IWD4	0.2983870967741935
Q9HAY2	Q8IWE2	0.0385135135135135
Q9HAY2	Q8IWE4	0.106951871657754
Q9HAY2	Q8IWE5	0.5121951219512195
Q9HAY2	Q8IWF2	0.0483333333333333
Q9HAY2	Q8IWG1	0.0385135135135135
Q9HAY2	Q8IWK6	0.129979035639413
Q9HAY2	Q8IWL1	0.106951871657754
Q9HAY2	Q8IWL2	0.0460526315789473
Q9HAY2	Q8IWL3	0.3473684210526316
Q9HAY2	Q8IWQ3	0.2067039106145251
Q9HAY2	Q8IWR1	0.1231231231231231
Q9HAY2	Q8IWS0	0.0385135135135135
Q9HAY2	Q8IWT1	0.129979035639413
Q9HAY2	Q8IWT6	0.5121951219512195
Q9HAY2	Q8IWU5	0.0054630593132154
Q9HAY2	Q8IWU6	0.0239631336405529
Q9HAY2	Q8IWV1	0.0385135135135135
Q9HAY2	Q8IWW8	0.2767123287671232
Q9HAY2	Q8IWX7	0.3473684210526316
Q9HAY2	Q8IWX8	0.0385135135135135
Q9HAY2	Q8IWY4	0.0164634146341463
Q9HAY2	Q8IWY9	0.3473684210526316
Q9HAY2	Q8IWZ4	0.1092077087794432
Q9HAY2	Q8IWZ5	0.3473684210526316
Q9HAY2	Q8IWZ6	0.0239631336405529
Q9HAY2	Q8IWZ8	0.0886998784933171
Q9HAY2	Q8IX01	0.0239631336405529
Q9HAY2	Q8IX03	0.4264705882352941
Q9HAY2	Q8IX05	0.562874251497006
Q9HAY2	Q8IX07	0.4021164021164021
Q9HAY2	Q8IX12	0.0465116279069767
Q9HAY2	Q8IX15	0.6863905325443787
Q9HAY2	Q8IX19	0.0460526315789473
Q9HAY2	Q8IX21	0.0886998784933171
Q9HAY2	Q8IX30	0.1231231231231231
Q9HAY2	Q8IX90	0.0342465753424657
Q9HAY2	Q8IXA5	0.0460526315789473
Q9HAY2	Q8IXB1	0.0385135135135135
Q9HAY2	Q8IXF0	0.562874251497006
Q9HAY2	Q8IXH6	0.2767123287671232
Q9HAY2	Q8IXH7	0.4264705882352941
Q9HAY2	Q8IXI1	0.6545454545454545
Q9HAY2	Q8IXJ6	0.0342465753424657
Q9HAY2	Q8IXK0	0.129979035639413
Q9HAY2	Q8IXK2	0.0239631336405529
Q9HAY2	Q8IXL6	0.0460526315789473
Q9HAY2	Q8IXL7	0.2983870967741935
Q9HAY2	Q8IXM2	0.5121951219512195
Q9HAY2	Q8IXM6	0.5121951219512195
Q9HAY2	Q8IXN7	0.129979035639413
Q9HAY2	Q8IXQ5	0.0886998784933171
Q9HAY2	Q8IXQ6	0.0886998784933171
Q9HAY2	Q8IXQ9	0.562874251497006
Q9HAY2	Q8IXS2	0.0342465753424657
Q9HAY2	Q8IXW0	0.0465116279069767
Q9HAY2	Q8IXW5	0.0847457627118644
Q9HAY2	Q8IXZ2	0.0342465753424657
Q9HAY2	Q8IY18	0.0111745126010461
Q9HAY2	Q8IY26	0.4
Q9HAY2	Q8IY31	0.0385135135135135
Q9HAY2	Q8IY33	0.0847457627118644
Q9HAY2	Q8IY34	0.5121951219512195
Q9HAY2	Q8IY37	0.0054630593132154
Q9HAY2	Q8IY47	0.1092077087794432
Q9HAY2	Q8IY57	0.0886998784933171
Q9HAY2	Q8IY63	0.0385135135135135
Q9HAY2	Q8IY81	0.0111745126010461
Q9HAY2	Q8IY82	0.2983870967741935
Q9HAY2	Q8IY95	0.0385135135135135
Q9HAY2	Q8IYA6	0.4021164021164021
Q9HAY2	Q8IYA8	0.0111745126010461
Q9HAY2	Q8IYB3	0.0111745126010461
Q9HAY2	Q8IYB5	0.4264705882352941
Q9HAY2	Q8IYB8	0.0483333333333333
Q9HAY2	Q8IYD1	0.0483333333333333
Q9HAY2	Q8IYE0	0.0342465753424657
Q9HAY2	Q8IYE1	0.0385135135135135
Q9HAY2	Q8IYF3	0.0385135135135135
Q9HAY2	Q8IYG6	0.0483333333333333
Q9HAY2	Q8IYH5	0.0886998784933171
Q9HAY2	Q8IYI0	0.2067039106145251
Q9HAY2	Q8IYI6	0.0259740259740259
Q9HAY2	Q8IYI8	0.0385135135135135
Q9HAY2	Q8IYJ0	0.2983870967741935
Q9HAY2	Q8IYJ1	0.0111745126010461
Q9HAY2	Q8IYJ2	0.2767123287671232
Q9HAY2	Q8IYJ3	0.0460526315789473
Q9HAY2	Q8IYK4	0.1092077087794432
Q9HAY2	Q8IYM1	0.3478260869565217
Q9HAY2	Q8IYM9	0.3473684210526316
Q9HAY2	Q8IYP9	0.129979035639413
Q9HAY2	Q8IYR0	0.0886998784933171
Q9HAY2	Q8IYR6	0.129979035639413
Q9HAY2	Q8IYS1	0.2767123287671232
Q9HAY2	Q8IYS5	0.6863905325443787
Q9HAY2	Q8IYT3	0.0342465753424657
Q9HAY2	Q8IYT8	0.4021164021164021
Q9HAY2	Q8IYU2	0.0259740259740259
Q9HAY2	Q8IYU8	0.0111745126010461
Q9HAY2	Q8IYV9	0.0385135135135135
Q9HAY2	Q8IYW5	0.3478260869565217
Q9HAY2	Q8IYX1	0.1092077087794432
Q9HAY2	Q8IYX3	0.4021164021164021
Q9HAY2	Q8IYY4	0.0164634146341463
Q9HAY2	Q8IZ07	0.4264705882352941
Q9HAY2	Q8IZ21	0.2983870967741935
Q9HAY2	Q8IZ41	0.3571428571428571
Q9HAY2	Q8IZ52	0.0385135135135135
Q9HAY2	Q8IZ69	0.0111745126010461
Q9HAY2	Q8IZ96	0.0886998784933171
Q9HAY2	Q8IZA0	0.1231231231231231
Q9HAY2	Q8IZD4	0.0886998784933171
Q9HAY2	Q8IZD6	0.1999999999999999
Q9HAY2	Q8IZF3	0.0164634146341463
Q9HAY2	Q8IZF4	0.562874251497006
Q9HAY2	Q8IZF5	0.0385135135135135
Q9HAY2	Q8IZJ1	0.6545454545454545
Q9HAY2	Q8IZK6	0.0483333333333333
Q9HAY2	Q8IZL2	0.129979035639413
Q9HAY2	Q8IZL8	0.0111745126010461
Q9HAY2	Q8IZL9	0.0342465753424657
Q9HAY2	Q8IZP0	0.129979035639413
Q9HAY2	Q8IZP1	0.129979035639413
Q9HAY2	Q8IZP9	0.0342465753424657
Q9HAY2	Q8IZQ8	0.5121951219512195
Q9HAY2	Q8IZR5	0.055045871559633
Q9HAY2	Q8IZS8	0.1092077087794432
Q9HAY2	Q8IZT8	0.0164634146341463
Q9HAY2	Q8IZU0	0.2067039106145251
Q9HAY2	Q8IZU1	0.106951871657754
Q9HAY2	Q8IZU3	0.106951871657754
Q9HAY2	Q8N0S2	0.4021164021164021
Q9HAY2	Q8N0U8	0.0169154228855721
Q9HAY2	Q8N0V3	0.0886998784933171
Q9HAY2	Q8N0X2	0.0385135135135135
Q9HAY2	Q8N0X7	0.0886998784933171
Q9HAY2	Q8N0Y2	0.6863905325443787
Q9HAY2	Q8N0Z3	0.1092077087794432
Q9HAY2	Q8N0Z6	0.0164634146341463
Q9HAY2	Q8N100	0.4021164021164021
Q9HAY2	Q8N104	0.3473684210526316
Q9HAY2	Q8N108	0.0886998784933171
Q9HAY2	Q8N114	0.0847457627118644
Q9HAY2	Q8N119	0.2767123287671232
Q9HAY2	Q8N122	0.4021164021164021
Q9HAY2	Q8N131	0.1092077087794432
Q9HAY2	Q8N136	0.0054630593132154
Q9HAY2	Q8N137	0.0164634146341463
Q9HAY2	Q8N142	0.1231231231231231
Q9HAY2	Q8N144	0.7272727272727273
Q9HAY2	Q8N145	0.4264705882352941
Q9HAY2	Q8N157	0.1231231231231231
Q9HAY2	Q8N158	0.2983870967741935
Q9HAY2	Q8N159	0.1231231231231231
Q9HAY2	Q8N163	0.0111745126010461
Q9HAY2	Q8N183	0.129979035639413
Q9HAY2	Q8N196	0.58984375
Q9HAY2	Q8N1B3	0.5121951219512195
Q9HAY2	Q8N1B4	0.0169154228855721
Q9HAY2	Q8N1E6	0.1231231231231231
Q9HAY2	Q8N1F7	0.0460526315789473
Q9HAY2	Q8N1F8	0.5121951219512195
Q9HAY2	Q8N1G0	0.0886998784933171
Q9HAY2	Q8N1G1	0.0164634146341463
Q9HAY2	Q8N1H7	0.0460526315789473
Q9HAY2	Q8N1K5	0.0169154228855721
Q9HAY2	Q8N1L9	0.562874251497006
Q9HAY2	Q8N1M1	0.58984375
Q9HAY2	Q8N1N2	0.1092077087794432
Q9HAY2	Q8N1N4	0.4021164021164021
Q9HAY2	Q8N205	0.2983870967741935
Q9HAY2	Q8N271	0.2067039106145251
Q9HAY2	Q8N2A8	0.5121951219512195
Q9HAY2	Q8N2E6	0.5121951219512195
Q9HAY2	Q8N2F6	0.0385135135135135
Q9HAY2	Q8N2G8	0.4264705882352941
Q9HAY2	Q8N2H4	0.0460526315789473
Q9HAY2	Q8N2H9	0.0239631336405529
Q9HAY2	Q8N2I9	0.0886998784933171
Q9HAY2	Q8N2K0	0.0385135135135135
Q9HAY2	Q8N2K1	0.0169154228855721
Q9HAY2	Q8N2M4	0.1092077087794432
Q9HAY2	Q8N2M8	0.0460526315789473
Q9HAY2	Q8N2N9	0.0460526315789473
Q9HAY2	Q8N2Q7	0.6863905325443787
Q9HAY2	Q8N2R0	0.1999999999999999
Q9HAY2	Q8N2W9	0.0483333333333333
Q9HAY2	Q8N300	0.0460526315789473
Q9HAY2	Q8N302	0.0460526315789473
Q9HAY2	Q8N307	0.0460526315789473
Q9HAY2	Q8N335	0.0886998784933171
Q9HAY2	Q8N339	0.129979035639413
Q9HAY2	Q8N344	0.0886998784933171
Q9HAY2	Q8N370	0.0164634146341463
Q9HAY2	Q8N371	0.0847457627118644
Q9HAY2	Q8N386	0.0886998784933171
Q9HAY2	Q8N393	0.0111745126010461
Q9HAY2	Q8N3E9	0.0342465753424657
Q9HAY2	Q8N3F8	0.106951871657754
Q9HAY2	Q8N3G9	0.0886998784933171
Q9HAY2	Q8N3I7	0.2767123287671232
Q9HAY2	Q8N3J5	0.0342465753424657
Q9HAY2	Q8N3L3	0.129979035639413
Q9HAY2	Q8N3P4	0.5121951219512195
Q9HAY2	Q8N3R9	0.2767123287671232
Q9HAY2	Q8N3U4	0.1092077087794432
Q9HAY2	Q8N3V7	0.4264705882352941
Q9HAY2	Q8N3Y1	0.0460526315789473
Q9HAY2	Q8N3Y3	0.58984375
Q9HAY2	Q8N3Z6	0.1231231231231231
Q9HAY2	Q8N414	0.3473684210526316
Q9HAY2	Q8N423	0.58984375
Q9HAY2	Q8N441	0.562874251497006
Q9HAY2	Q8N448	0.1092077087794432
Q9HAY2	Q8N465	0.562874251497006
Q9HAY2	Q8N474	0.0342465753424657
Q9HAY2	Q8N488	0.2067039106145251
Q9HAY2	Q8N490	0.0886998784933171
Q9HAY2	Q8N4B1	0.2983870967741935
Q9HAY2	Q8N4C7	0.0149942329873125
Q9HAY2	Q8N4C8	0.1231231231231231
Q9HAY2	Q8N4E7	0.3571428571428571
Q9HAY2	Q8N4F4	0.2067039106145251
Q9HAY2	Q8N4J0	0.4021164021164021
Q9HAY2	Q8N4L2	0.2067039106145251
Q9HAY2	Q8N4L8	0.0460526315789473
Q9HAY2	Q8N4M1	0.0342465753424657
Q9HAY2	Q8N4N3	0.0483333333333333
Q9HAY2	Q8N4N8	0.1092077087794432
Q9HAY2	Q8N4P3	0.2067039106145251
Q9HAY2	Q8N4Q1	0.0385135135135135
Q9HAY2	Q8N4S7	0.5121951219512195
Q9HAY2	Q8N4S9	0.0460526315789473
Q9HAY2	Q8N4V1	0.129979035639413
Q9HAY2	Q8N4W9	0.0111745126010461
Q9HAY2	Q8N4X5	0.3478260869565217
Q9HAY2	Q8N4Y2	0.5121951219512195
Q9HAY2	Q8N511	0.562874251497006
Q9HAY2	Q8N554	0.2067039106145251
Q9HAY2	Q8N556	0.1231231231231231
Q9HAY2	Q8N568	0.2983870967741935
Q9HAY2	Q8N573	0.106951871657754
Q9HAY2	Q8N594	0.6863905325443787
Q9HAY2	Q8N5A5	0.0054630593132154
Q9HAY2	Q8N5B7	0.6545454545454545
Q9HAY2	Q8N5C1	0.0886998784933171
Q9HAY2	Q8N5C8	0.0483333333333333
Q9HAY2	Q8N5D0	0.0111745126010461
Q9HAY2	Q8N5F7	0.562874251497006
Q9HAY2	Q8N5G2	0.0385135135135135
Q9HAY2	Q8N5H7	0.0483333333333333
Q9HAY2	Q8N5I2	0.0385135135135135
Q9HAY2	Q8N5I4	0.562874251497006
Q9HAY2	Q8N5M1	0.0886998784933171
Q9HAY2	Q8N5P1	0.0886998784933171
Q9HAY2	Q8N5S9	0.52
Q9HAY2	Q8N5U6	0.0460526315789473
Q9HAY2	Q8N5V2	0.562874251497006
Q9HAY2	Q8N5Y2	0.0460526315789473
Q9HAY2	Q8N5Z5	0.129979035639413
Q9HAY2	Q8N609	0.2767123287671232
Q9HAY2	Q8N612	0.0460526315789473
Q9HAY2	Q8N653	0.0460526315789473
Q9HAY2	Q8N661	0.562874251497006
Q9HAY2	Q8N668	0.58984375
Q9HAY2	Q8N680	0.3571428571428571
Q9HAY2	Q8N684	0.0385135135135135
Q9HAY2	Q8N693	0.0886998784933171
Q9HAY2	Q8N697	0.562874251497006
Q9HAY2	Q8N6D2	0.58984375
Q9HAY2	Q8N6F1	0.1999999999999999
Q9HAY2	Q8N6F8	0.58984375
Q9HAY2	Q8N6G5	0.0169154228855721
Q9HAY2	Q8N6H7	0.0886998784933171
Q9HAY2	Q8N6I1	0.1231231231231231
Q9HAY2	Q8N6K0	0.562874251497006
Q9HAY2	Q8N6L0	0.58984375
Q9HAY2	Q8N6L1	0.129979035639413
Q9HAY2	Q8N6M0	0.0111745126010461
Q9HAY2	Q8N6M3	0.562874251497006
Q9HAY2	Q8N6P7	0.129979035639413
Q9HAY2	Q8N6Q3	0.58984375
Q9HAY2	Q8N6R0	0.0342465753424657
Q9HAY2	Q8N6S4	0.0460526315789473
Q9HAY2	Q8N6T3	0.2767123287671232
Q9HAY2	Q8N6T7	0.0460526315789473
Q9HAY2	Q8N6U8	0.2767123287671232
Q9HAY2	Q8N6W0	0.0460526315789473
Q9HAY2	Q8N6Y0	0.2067039106145251
Q9HAY2	Q8N715	0.2767123287671232
Q9HAY2	Q8N720	0.2983870967741935
Q9HAY2	Q8N726	0.7258064516129032
Q9HAY2	Q8N752	0.0164634146341463
Q9HAY2	Q8N766	0.1092077087794432
Q9HAY2	Q8N7C0	0.562874251497006
Q9HAY2	Q8N7C3	0.055045871559633
Q9HAY2	Q8N7E2	0.1231231231231231
Q9HAY2	Q8N7H5	0.0169154228855721
Q9HAY2	Q8N7U7	0.0483333333333333
Q9HAY2	Q8N7W2	0.1092077087794432
Q9HAY2	Q8N7X4	0.0460526315789473
Q9HAY2	Q8N807	0.0385135135135135
Q9HAY2	Q8N841	0.0483333333333333
Q9HAY2	Q8N884	0.0342465753424657
Q9HAY2	Q8N895	0.129979035639413
Q9HAY2	Q8N8B7	0.2767123287671232
Q9HAY2	Q8N8E2	0.1092077087794432
Q9HAY2	Q8N8N0	0.562874251497006
Q9HAY2	Q8N8Q1	0.4021164021164021
Q9HAY2	Q8N8Q3	0.58984375
Q9HAY2	Q8N8Q8	0.0886998784933171
Q9HAY2	Q8N8R3	0.2067039106145251
Q9HAY2	Q8N8R7	0.0239631336405529
Q9HAY2	Q8N8S7	0.5121951219512195
Q9HAY2	Q8N8V2	0.0886998784933171
Q9HAY2	Q8N8V4	0.562874251497006
Q9HAY2	Q8N8W4	0.1092077087794432
Q9HAY2	Q8N8Y2	0.4021164021164021
Q9HAY2	Q8N960	0.2067039106145251
Q9HAY2	Q8N983	0.0460526315789473
Q9HAY2	Q8N987	0.562874251497006
Q9HAY2	Q8N9B5	0.562874251497006
Q9HAY2	Q8N9E0	0.0385135135135135
Q9HAY2	Q8N9F0	0.0111745126010461
Q9HAY2	Q8N9I5	0.3478260869565217
Q9HAY2	Q8N9I9	0.129979035639413
Q9HAY2	Q8N9M5	0.0342465753424657
Q9HAY2	Q8N9N2	0.0483333333333333
Q9HAY2	Q8N9N5	0.0169154228855721
Q9HAY2	Q8N9N8	0.2983870967741935
Q9HAY2	Q8N9Q2	0.0342465753424657
Q9HAY2	Q8N9R8	0.0483333333333333
Q9HAY2	Q8N9V6	0.0054630593132154
Q9HAY2	Q8N9W6	0.0149942329873125
Q9HAY2	Q8NA29	0.1092077087794432
Q9HAY2	Q8NA42	0.1231231231231231
Q9HAY2	Q8NA61	0.0169154228855721
Q9HAY2	Q8NA72	0.0460526315789473
Q9HAY2	Q8NA77	0.129979035639413
Q9HAY2	Q8NAM6	0.1092077087794432
Q9HAY2	Q8NAN2	0.0111745126010461
Q9HAY2	Q8NAP3	0.562874251497006
Q9HAY2	Q8NAP8	0.6863905325443787
Q9HAY2	Q8NAV1	0.0149942329873125
Q9HAY2	Q8NAX2	0.129979035639413
Q9HAY2	Q8NB12	0.0111745126010461
Q9HAY2	Q8NB14	0.0460526315789473
Q9HAY2	Q8NB15	0.0385135135135135
Q9HAY2	Q8NB16	0.1092077087794432
Q9HAY2	Q8NB49	0.0385135135135135
Q9HAY2	Q8NB78	0.0385135135135135
Q9HAY2	Q8NB90	0.1231231231231231
Q9HAY2	Q8NB91	0.0385135135135135
Q9HAY2	Q8NBD8	0.2767123287671232
Q9HAY2	Q8NBF1	0.2767123287671232
Q9HAY2	Q8NBF2	0.106951871657754
Q9HAY2	Q8NBI5	0.0111745126010461
Q9HAY2	Q8NBI6	0.1092077087794432
Q9HAY2	Q8NBJ4	0.5121951219512195
Q9HAY2	Q8NBJ5	0.4021164021164021
Q9HAY2	Q8NBJ9	0.0385135135135135
Q9HAY2	Q8NBK3	0.0149942329873125
Q9HAY2	Q8NBL1	0.4021164021164021
Q9HAY2	Q8NBM4	0.0342465753424657
Q9HAY2	Q8NBN3	0.3473684210526316
Q9HAY2	Q8NBN7	0.0460526315789473
Q9HAY2	Q8NBP7	0.562874251497006
Q9HAY2	Q8NBR6	0.106951871657754
Q9HAY2	Q8NBS9	0.2983870967741935
Q9HAY2	Q8NBT0	0.0164634146341463
Q9HAY2	Q8NBT2	0.0111745126010461
Q9HAY2	Q8NBW4	0.7446808510638298
Q9HAY2	Q8NBZ0	0.2767123287671232
Q9HAY2	Q8NBZ7	0.0886998784933171
Q9HAY2	Q8NC01	0.562874251497006
Q9HAY2	Q8NC06	0.7446808510638298
Q9HAY2	Q8NC24	0.129979035639413
Q9HAY2	Q8NC42	0.3473684210526316
Q9HAY2	Q8NC44	0.2767123287671232
Q9HAY2	Q8NC51	0.0169154228855721
Q9HAY2	Q8NC56	0.0385135135135135
Q9HAY2	Q8NC60	0.0460526315789473
Q9HAY2	Q8NC69	0.0111745126010461
Q9HAY2	Q8NCA5	0.0483333333333333
Q9HAY2	Q8NCB2	0.0465116279069767
Q9HAY2	Q8NCC5	0.0149942329873125
Q9HAY2	Q8NCD3	0.1092077087794432
Q9HAY2	Q8NCE0	0.1092077087794432
Q9HAY2	Q8NCE2	0.5121951219512195
Q9HAY2	Q8NCF5	0.0847457627118644
Q9HAY2	Q8NCH0	0.0169154228855721
Q9HAY2	Q8NCK7	0.0460526315789473
Q9HAY2	Q8NCM2	0.0483333333333333
Q9HAY2	Q8NCN4	0.0460526315789473
Q9HAY2	Q8NCR0	0.3473684210526316
Q9HAY2	Q8NCS7	0.0342465753424657
Q9HAY2	Q8NCU8	0.1231231231231231
Q9HAY2	Q8ND04	0.562874251497006
Q9HAY2	Q8ND23	0.0111745126010461
Q9HAY2	Q8ND25	0.562874251497006
Q9HAY2	Q8ND30	0.2983870967741935
Q9HAY2	Q8ND56	0.0239631336405529
Q9HAY2	Q8ND76	0.5121951219512195
Q9HAY2	Q8ND83	0.8092485549132948
Q9HAY2	Q8ND90	0.0460526315789473
Q9HAY2	Q8NDB2	0.2067039106145251
Q9HAY2	Q8NDC0	0.0342465753424657
Q9HAY2	Q8NDD1	0.0886998784933171
Q9HAY2	Q8NDF8	0.2767123287671232
Q9HAY2	Q8NDG6	0.0169154228855721
Q9HAY2	Q8NDH6	0.3473684210526316
Q9HAY2	Q8NDN9	0.0164634146341463
Q9HAY2	Q8NDP4	0.106951871657754
Q9HAY2	Q8NDQ6	0.0239631336405529
Q9HAY2	Q8NDT2	0.0164634146341463
Q9HAY2	Q8NDV3	0.0111745126010461
Q9HAY2	Q8NDX1	0.0886998784933171
Q9HAY2	Q8NDX2	0.2067039106145251
Q9HAY2	Q8NDX5	0.4021164021164021
Q9HAY2	Q8NDZ2	0.0385135135135135
Q9HAY2	Q8NDZ4	0.2067039106145251
Q9HAY2	Q8NE01	0.3473684210526316
Q9HAY2	Q8NE35	0.0385135135135135
Q9HAY2	Q8NE71	0.0169154228855721
Q9HAY2	Q8NE86	0.0385135135135135
Q9HAY2	Q8NEA6	0.4264705882352941
Q9HAY2	Q8NEA9	0.0149942329873125
Q9HAY2	Q8NEB9	0.3473684210526316
Q9HAY2	Q8NEC5	0.0385135135135135
Q9HAY2	Q8NEE6	0.0111745126010461
Q9HAY2	Q8NEJ0	0.7272727272727273
Q9HAY2	Q8NEL9	0.0385135135135135
Q9HAY2	Q8NEM0	0.0164634146341463
Q9HAY2	Q8NEM7	0.2767123287671232
Q9HAY2	Q8NEP3	0.0111745126010461
Q9HAY2	Q8NER1	0.0385135135135135
Q9HAY2	Q8NES3	0.2767123287671232
Q9HAY2	Q8NET5	0.1231231231231231
Q9HAY2	Q8NET8	0.5121951219512195
Q9HAY2	Q8NEU8	0.2983870967741935
Q9HAY2	Q8NEV1	0.0111745126010461
Q9HAY2	Q8NEV9	0.5121951219512195
Q9HAY2	Q8NEY4	0.0054630593132154
Q9HAY2	Q8NEY8	0.2067039106145251
Q9HAY2	Q8NEZ2	0.0164634146341463
Q9HAY2	Q8NEZ3	0.0342465753424657
Q9HAY2	Q8NEZ5	0.0385135135135135
Q9HAY2	Q8NF37	0.2767123287671232
Q9HAY2	Q8NF64	0.0465116279069767
Q9HAY2	Q8NF99	0.58984375
Q9HAY2	Q8NFA2	0.0483333333333333
Q9HAY2	Q8NFF2	0.2983870967741935
Q9HAY2	Q8NFF5	0.0111745126010461
Q9HAY2	Q8NFG4	0.0385135135135135
Q9HAY2	Q8NFH3	0.0111745126010461
Q9HAY2	Q8NFH4	0.0239631336405529
Q9HAY2	Q8NFH5	0.0886998784933171
Q9HAY2	Q8NFH8	0.3473684210526316
Q9HAY2	Q8NFJ9	0.0385135135135135
Q9HAY2	Q8NFM4	0.2767123287671232
Q9HAY2	Q8NFM7	0.3473684210526316
Q9HAY2	Q8NFN8	0.2067039106145251
Q9HAY2	Q8NFP7	0.2767123287671232
Q9HAY2	Q8NFT6	0.0460526315789473
Q9HAY2	Q8NFT8	0.5121951219512195
Q9HAY2	Q8NFU0	0.129979035639413
Q9HAY2	Q8NFU1	0.562874251497006
Q9HAY2	Q8NFU3	0.0460526315789473
Q9HAY2	Q8NFU5	0.4021164021164021
Q9HAY2	Q8NFV4	0.0385135135135135
Q9HAY2	Q8NFW5	0.2767123287671232
Q9HAY2	Q8NFW9	0.0385135135135135
Q9HAY2	Q8NFY9	0.129979035639413
Q9HAY2	Q8NFZ0	0.562874251497006
Q9HAY2	Q8NFZ4	0.5121951219512195
Q9HAY2	Q8NFZ5	0.4264705882352941
Q9HAY2	Q8NG06	0.2767123287671232
Q9HAY2	Q8NG08	0.129979035639413
Q9HAY2	Q8NG11	0.0385135135135135
Q9HAY2	Q8NG27	0.0886998784933171
Q9HAY2	Q8NG66	0.129979035639413
Q9HAY2	Q8NG98	0.3571428571428571
Q9HAY2	Q8NHC4	0.4021164021164021
Q9HAY2	Q8NHG7	0.1231231231231231
Q9HAY2	Q8NHG8	0.2767123287671232
Q9HAY2	Q8NHH1	0.106951871657754
Q9HAY2	Q8NHH9	0.5121951219512195
Q9HAY2	Q8NHM5	0.0111745126010461
Q9HAY2	Q8NHP1	0.2067039106145251
Q9HAY2	Q8NHP8	0.5121951219512195
Q9HAY2	Q8NHQ1	0.0385135135135135
Q9HAY2	Q8NHQ9	0.2067039106145251
Q9HAY2	Q8NHS0	0.0385135135135135
Q9HAY2	Q8NHU6	0.0385135135135135
Q9HAY2	Q8NHV1	0.2983870967741935
Q9HAY2	Q8NHV4	0.0385135135135135
Q9HAY2	Q8NHV9	0.0111745126010461
Q9HAY2	Q8NHW3	0.4021164021164021
Q9HAY2	Q8NHX9	0.8092485549132948
Q9HAY2	Q8NHY2	0.4264705882352941
Q9HAY2	Q8NHY3	0.0483333333333333
Q9HAY2	Q8NHZ7	0.0460526315789473
Q9HAY2	Q8NI08	0.0385135135135135
Q9HAY2	Q8NI22	0.1092077087794432
Q9HAY2	Q8NI36	0.0416666666666666
Q9HAY2	Q8NI37	0.0239631336405529
Q9HAY2	Q8NI38	0.3473684210526316
Q9HAY2	Q8NI51	0.0169154228855721
Q9HAY2	Q8NI60	0.0886998784933171
Q9HAY2	Q8NI77	0.0111745126010461
Q9HAY2	Q8TA86	0.0886998784933171
Q9HAY2	Q8TAA9	0.0342465753424657
Q9HAY2	Q8TAB5	0.4277027599933604
Q9HAY2	Q8TAC2	0.0169154228855721
Q9HAY2	Q8TAC9	0.1092077087794432
Q9HAY2	Q8TAD4	0.0111745126010461
Q9HAY2	Q8TAD8	0.1092077087794432
Q9HAY2	Q8TAE7	0.129979035639413
Q9HAY2	Q8TAE8	0.0483333333333333
Q9HAY2	Q8TAF3	0.0385135135135135
Q9HAY2	Q8TAG9	0.0169154228855721
Q9HAY2	Q8TAI7	0.0847457627118644
Q9HAY2	Q8TAK6	0.6863905325443787
Q9HAY2	Q8TAM1	0.0886998784933171
Q9HAY2	Q8TAM2	0.0164634146341463
Q9HAY2	Q8TAP4	0.0342465753424657
Q9HAY2	Q8TAP6	0.0886998784933171
Q9HAY2	Q8TAP8	0.0483333333333333
Q9HAY2	Q8TAP9	0.4021164021164021
Q9HAY2	Q8TAQ2	0.0239631336405529
Q9HAY2	Q8TAS1	0.1231231231231231
Q9HAY2	Q8TAT6	0.0164634146341463
Q9HAY2	Q8TAU0	0.1092077087794432
Q9HAY2	Q8TAU3	0.0164634146341463
Q9HAY2	Q8TAV3	0.6545454545454545
Q9HAY2	Q8TAX0	0.562874251497006
Q9HAY2	Q8TAX7	0.1231231231231231
Q9HAY2	Q8TAZ6	0.0342465753424657
Q9HAY2	Q8TB24	0.0886998784933171
Q9HAY2	Q8TB36	0.0239631336405529
Q9HAY2	Q8TB45	0.3571428571428571
Q9HAY2	Q8TB68	0.0385135135135135
Q9HAY2	Q8TB72	0.0342465753424657
Q9HAY2	Q8TBA6	0.2067039106145251
Q9HAY2	Q8TBB0	0.3473684210526316
Q9HAY2	Q8TBB1	0.129979035639413
Q9HAY2	Q8TBC3	0.129979035639413
Q9HAY2	Q8TBC4	0.106951871657754
Q9HAY2	Q8TBE0	0.1092077087794432
Q9HAY2	Q8TBE7	0.0460526315789473
Q9HAY2	Q8TBE9	0.562874251497006
Q9HAY2	Q8TBJ5	0.4021164021164021
Q9HAY2	Q8TBK6	0.0149942329873125
Q9HAY2	Q8TBM7	0.0385135135135135
Q9HAY2	Q8TBN0	0.0164634146341463
Q9HAY2	Q8TBP5	0.0111745126010461
Q9HAY2	Q8TBX8	0.0149942329873125
Q9HAY2	Q8TBY8	0.2067039106145251
Q9HAY2	Q8TBY9	0.0169154228855721
Q9HAY2	Q8TBZ3	0.0385135135135135
Q9HAY2	Q8TBZ6	0.0111745126010461
Q9HAY2	Q8TBZ8	0.0385135135135135
Q9HAY2	Q8TC07	0.1231231231231231
Q9HAY2	Q8TC12	0.2983870967741935
Q9HAY2	Q8TC20	0.1092077087794432
Q9HAY2	Q8TC26	0.129979035639413
Q9HAY2	Q8TC27	0.0385135135135135
Q9HAY2	Q8TC29	0.2767123287671232
Q9HAY2	Q8TC36	0.2983870967741935
Q9HAY2	Q8TC41	0.1999999999999999
Q9HAY2	Q8TC44	0.0460526315789473
Q9HAY2	Q8TC59	0.0164634146341463
Q9HAY2	Q8TC71	0.2767123287671232
Q9HAY2	Q8TC84	0.0169154228855721
Q9HAY2	Q8TC92	0.0111745126010461
Q9HAY2	Q8TCB7	0.0111745126010461
Q9HAY2	Q8TCC7	0.1092077087794432
Q9HAY2	Q8TCE6	0.0886998784933171
Q9HAY2	Q8TCF1	0.0385135135135135
Q9HAY2	Q8TCG1	0.2067039106145251
Q9HAY2	Q8TCG2	0.6545454545454545
Q9HAY2	Q8TCJ0	0.0342465753424657
Q9HAY2	Q8TCJ2	0.0239631336405529
Q9HAY2	Q8TCQ1	0.2767123287671232
Q9HAY2	Q8TCS8	0.0886998784933171
Q9HAY2	Q8TCT0	0.0483333333333333
Q9HAY2	Q8TCT7	0.0886998784933171
Q9HAY2	Q8TCT8	0.0385135135135135
Q9HAY2	Q8TCT9	0.2983870967741935
Q9HAY2	Q8TCU5	0.562874251497006
Q9HAY2	Q8TCZ2	0.0385135135135135
Q9HAY2	Q8TD06	0.0342465753424657
Q9HAY2	Q8TD08	0.2767123287671232
Q9HAY2	Q8TD10	0.0385135135135135
Q9HAY2	Q8TD16	0.0385135135135135
Q9HAY2	Q8TD17	0.0886998784933171
Q9HAY2	Q8TD19	0.0886998784933171
Q9HAY2	Q8TD22	0.0886998784933171
Q9HAY2	Q8TD23	0.2767123287671232
Q9HAY2	Q8TD30	0.0342465753424657
Q9HAY2	Q8TD31	0.0483333333333333
Q9HAY2	Q8TD43	0.0239631336405529
Q9HAY2	Q8TD91	0.0385135135135135
Q9HAY2	Q8TDB4	0.0385135135135135
Q9HAY2	Q8TDB6	0.0886998784933171
Q9HAY2	Q8TDB8	0.2767123287671232
Q9HAY2	Q8TDC3	0.0886998784933171
Q9HAY2	Q8TDD1	0.009090909090909
Q9HAY2	Q8TDD2	0.0483333333333333
Q9HAY2	Q8TDF6	0.0111745126010461
Q9HAY2	Q8TDG4	0.0164634146341463
Q9HAY2	Q8TDH9	0.0416666666666666
Q9HAY2	Q8TDI7	0.1231231231231231
Q9HAY2	Q8TDI8	0.58984375
Q9HAY2	Q8TDN1	0.1999999999999999
Q9HAY2	Q8TDN2	0.2767123287671232
Q9HAY2	Q8TDN4	0.1092077087794432
Q9HAY2	Q8TDP1	0.1999999999999999
Q9HAY2	Q8TDQ7	0.2767123287671232
Q9HAY2	Q8TDR0	0.0169154228855721
Q9HAY2	Q8TDR2	0.3571428571428571
Q9HAY2	Q8TDR4	0.0886998784933171
Q9HAY2	Q8TDS4	0.4021164021164021
Q9HAY2	Q8TDS5	0.562874251497006
Q9HAY2	Q8TDT2	0.0483333333333333
Q9HAY2	Q8TDU6	0.2767123287671232
Q9HAY2	Q8TDV0	0.2767123287671232
Q9HAY2	Q8TDW5	0.1231231231231231
Q9HAY2	Q8TDX5	0.4021164021164021
Q9HAY2	Q8TDX6	0.0239631336405529
Q9HAY2	Q8TDX7	0.0460526315789473
Q9HAY2	Q8TDY4	0.5121951219512195
Q9HAY2	Q8TDZ2	0.1092077087794432
Q9HAY2	Q8TE04	0.1092077087794432
Q9HAY2	Q8TE12	0.562874251497006
Q9HAY2	Q8TE49	0.1092077087794432
Q9HAY2	Q8TE54	0.2767123287671232
Q9HAY2	Q8TE57	0.0483333333333333
Q9HAY2	Q8TE59	0.0385135135135135
Q9HAY2	Q8TE67	0.6863905325443787
Q9HAY2	Q8TE68	0.2767123287671232
Q9HAY2	Q8TE76	0.0460526315789473
Q9HAY2	Q8TE77	0.0169154228855721
Q9HAY2	Q8TE85	0.1092077087794432
Q9HAY2	Q8TEA7	0.3473684210526316
Q9HAY2	Q8TEA8	0.0886998784933171
Q9HAY2	Q8TEB1	0.0164634146341463
Q9HAY2	Q8TEB7	0.4264705882352941
Q9HAY2	Q8TEB9	0.2767123287671232
Q9HAY2	Q8TEC5	0.0164634146341463
Q9HAY2	Q8TED0	0.0111745126010461
Q9HAY2	Q8TED1	0.2767123287671232
Q9HAY2	Q8TED9	0.3473684210526316
Q9HAY2	Q8TEH3	0.2067039106145251
Q9HAY2	Q8TEJ3	0.0460526315789473
Q9HAY2	Q8TEL6	0.0460526315789473
Q9HAY2	Q8TES7	0.0886998784933171
Q9HAY2	Q8TEV9	0.5121951219512195
Q9HAY2	Q8TEW0	0.0385135135135135
Q9HAY2	Q8TEW6	0.4264705882352941
Q9HAY2	Q8TEW8	0.0886998784933171
Q9HAY2	Q8TEX9	0.0111745126010461
Q9HAY2	Q8TEY7	0.2767123287671232
Q9HAY2	Q8TEZ7	0.2767123287671232
Q9HAY2	Q8TF01	0.0149942329873125
Q9HAY2	Q8TF05	0.1999999999999999
Q9HAY2	Q8TF30	0.3473684210526316
Q9HAY2	Q8TF40	0.2067039106145251
Q9HAY2	Q8TF42	0.0385135135135135
Q9HAY2	Q8TF46	0.0239631336405529
Q9HAY2	Q8TF47	0.0460526315789473
Q9HAY2	Q8TF50	0.0483333333333333
Q9HAY2	Q8TF62	0.0847457627118644
Q9HAY2	Q8TF71	0.0239631336405529
Q9HAY2	Q8TF74	0.4021164021164021
Q9HAY2	Q8TF76	0.2067039106145251
Q9HAY2	Q8WTP8	0.2767123287671232
Q9HAY2	Q8WTR2	0.0111745126010461
Q9HAY2	Q8WTR7	0.0460526315789473
Q9HAY2	Q8WTS1	0.0385135135135135
Q9HAY2	Q8WTS6	0.0460526315789473
Q9HAY2	Q8WTT0	0.5121951219512195
Q9HAY2	Q8WTT2	0.0111745126010461
Q9HAY2	Q8WTU0	0.1231231231231231
Q9HAY2	Q8WTW3	0.0886998784933171
Q9HAY2	Q8WTW4	0.0385135135135135
Q9HAY2	Q8WTX7	0.4021164021164021
Q9HAY2	Q8WTX9	0.0460526315789473
Q9HAY2	Q8WU08	0.0169154228855721
Q9HAY2	Q8WU10	0.3473684210526316
Q9HAY2	Q8WU17	0.0847457627118644
Q9HAY2	Q8WU20	0.7272727272727273
Q9HAY2	Q8WU39	0.2067039106145251
Q9HAY2	Q8WU67	0.2067039106145251
Q9HAY2	Q8WU79	0.4021164021164021
Q9HAY2	Q8WU90	0.0111745126010461
Q9HAY2	Q8WUA4	0.129979035639413
Q9HAY2	Q8WUA7	0.0886998784933171
Q9HAY2	Q8WUB8	0.0342465753424657
Q9HAY2	Q8WUD1	0.0111745126010461
Q9HAY2	Q8WUD6	0.106951871657754
Q9HAY2	Q8WUF5	0.0169154228855721
Q9HAY2	Q8WUF8	0.0385135135135135
Q9HAY2	Q8WUG5	0.129979035639413
Q9HAY2	Q8WUH2	0.0169154228855721
Q9HAY2	Q8WUI4	0.7446808510638298
Q9HAY2	Q8WUJ0	0.0169154228855721
Q9HAY2	Q8WUK0	0.1231231231231231
Q9HAY2	Q8WUM0	0.2767123287671232
Q9HAY2	Q8WUM4	0.2983870967741935
Q9HAY2	Q8WUM9	0.0169154228855721
Q9HAY2	Q8WUP2	0.0111745126010461
Q9HAY2	Q8WUQ7	0.0460526315789473
Q9HAY2	Q8WUU5	0.009090909090909
Q9HAY2	Q8WUW1	0.1092077087794432
Q9HAY2	Q8WUX9	0.0460526315789473
Q9HAY2	Q8WV16	0.562874251497006
Q9HAY2	Q8WV19	0.0164634146341463
Q9HAY2	Q8WV22	0.0460526315789473
Q9HAY2	Q8WV24	0.5121951219512195
Q9HAY2	Q8WV28	0.0164634146341463
Q9HAY2	Q8WV37	0.1231231231231231
Q9HAY2	Q8WV41	0.5121951219512195
Q9HAY2	Q8WV44	0.0164634146341463
Q9HAY2	Q8WV92	0.0886998784933171
Q9HAY2	Q8WV93	0.0164634146341463
Q9HAY2	Q8WV99	0.1231231231231231
Q9HAY2	Q8WVB6	0.106951871657754
Q9HAY2	Q8WVC0	0.562874251497006
Q9HAY2	Q8WVD3	0.6545454545454545
Q9HAY2	Q8WVE7	0.0886998784933171
Q9HAY2	Q8WVJ2	0.2767123287671232
Q9HAY2	Q8WVJ9	0.7446808510638298
Q9HAY2	Q8WVK2	0.0886998784933171
Q9HAY2	Q8WVM0	0.0239631336405529
Q9HAY2	Q8WVM7	0.0460526315789473
Q9HAY2	Q8WVM8	0.0342465753424657
Q9HAY2	Q8WVN8	0.0054630593132154
Q9HAY2	Q8WVP5	0.0385135135135135
Q9HAY2	Q8WVP7	0.5121951219512195
Q9HAY2	Q8WVR3	0.3473684210526316
Q9HAY2	Q8WVT3	0.0239631336405529
Q9HAY2	Q8WVV4	0.0164634146341463
Q9HAY2	Q8WVV5	0.562874251497006
Q9HAY2	Q8WVV9	0.0111745126010461
Q9HAY2	Q8WVY7	0.0385135135135135
Q9HAY2	Q8WVZ1	0.0164634146341463
Q9HAY2	Q8WVZ7	0.2767123287671232
Q9HAY2	Q8WVZ9	0.2767123287671232
Q9HAY2	Q8WW01	0.58984375
Q9HAY2	Q8WW22	0.0239631336405529
Q9HAY2	Q8WW24	0.2767123287671232
Q9HAY2	Q8WW34	0.2767123287671232
Q9HAY2	Q8WW35	0.106951871657754
Q9HAY2	Q8WW38	0.2067039106145251
Q9HAY2	Q8WW43	0.0385135135135135
Q9HAY2	Q8WWB3	0.562874251497006
Q9HAY2	Q8WWC4	0.0385135135135135
Q9HAY2	Q8WWF5	0.129979035639413
Q9HAY2	Q8WWG9	0.129979035639413
Q9HAY2	Q8WWH4	0.0342465753424657
Q9HAY2	Q8WWH5	0.4264705882352941
Q9HAY2	Q8WWI5	0.0385135135135135
Q9HAY2	Q8WWL2	0.5121951219512195
Q9HAY2	Q8WWM7	0.0164634146341463
Q9HAY2	Q8WWM9	0.1092077087794432
Q9HAY2	Q8WWN9	0.5121951219512195
Q9HAY2	Q8WWR8	0.58984375
Q9HAY2	Q8WWU5	0.562874251497006
Q9HAY2	Q8WWW0	0.0385135135135135
Q9HAY2	Q8WWX9	0.2767123287671232
Q9HAY2	Q8WWY3	0.0460526315789473
Q9HAY2	Q8WWY6	0.58984375
Q9HAY2	Q8WWZ3	0.4
Q9HAY2	Q8WX92	0.0460526315789473
Q9HAY2	Q8WX93	0.0886998784933171
Q9HAY2	Q8WX94	0.0385135135135135
Q9HAY2	Q8WXA3	0.0385135135135135
Q9HAY2	Q8WXA9	0.0886998784933171
Q9HAY2	Q8WXB1	0.0111745126010461
Q9HAY2	Q8WXC3	0.0483333333333333
Q9HAY2	Q8WXC6	0.0164634146341463
Q9HAY2	Q8WXD5	0.106951871657754
Q9HAY2	Q8WXE1	0.0342465753424657
Q9HAY2	Q8WXE9	0.0886998784933171
Q9HAY2	Q8WXF1	0.58984375
Q9HAY2	Q8WXF8	0.0886998784933171
Q9HAY2	Q8WXG1	0.2767123287671232
Q9HAY2	Q8WXH4	0.2067039106145251
Q9HAY2	Q8WXH5	0.0239631336405529
Q9HAY2	Q8WXI2	0.2767123287671232
Q9HAY2	Q8WXI9	0.1092077087794432
Q9HAY2	Q8WXK1	0.1231231231231231
Q9HAY2	Q8WXK3	0.0164634146341463
Q9HAY2	Q8WXS3	0.0342465753424657
Q9HAY2	Q8WXS5	0.58984375
Q9HAY2	Q8WXS8	0.0164634146341463
Q9HAY2	Q8WXU2	0.0239631336405529
Q9HAY2	Q8WXW3	0.0164634146341463
Q9HAY2	Q8WXX5	0.0149942329873125
Q9HAY2	Q8WXX7	0.0886998784933171
Q9HAY2	Q8WY21	0.0111745126010461
Q9HAY2	Q8WY41	0.8217054263565892
Q9HAY2	Q8WY54	0.0483333333333333
Q9HAY2	Q8WY64	0.1092077087794432
Q9HAY2	Q8WY91	0.0169154228855721
Q9HAY2	Q8WY98	0.3473684210526316
Q9HAY2	Q8WYA0	0.0385135135135135
Q9HAY2	Q8WYA1	0.8125
Q9HAY2	Q8WYA6	0.0164634146341463
Q9HAY2	Q8WYH8	0.0342465753424657
Q9HAY2	Q8WYJ6	0.2983870967741935
Q9HAY2	Q8WYK2	0.2767123287671232
Q9HAY2	Q8WYL5	0.0342465753424657
Q9HAY2	Q8WYN0	0.2067039106145251
Q9HAY2	Q8WYP3	0.3473684210526316
Q9HAY2	Q8WYQ3	0.0886998784933171
Q9HAY2	Q8WYQ5	0.0164634146341463
Q9HAY2	Q8WYR1	0.5121951219512195
Q9HAY2	Q8WYR4	0.1092077087794432
Q9HAY2	Q8WZ19	0.0111745126010461
Q9HAY2	Q8WZ59	0.0342465753424657
Q9HAY2	Q8WZ73	0.4021164021164021
Q9HAY2	Q8WZA2	0.0385135135135135
Q9HAY2	Q92466	0.2767123287671232
Q9HAY2	Q92481	0.1092077087794432
Q9HAY2	Q92482	0.2067039106145251
Q9HAY2	Q92484	0.3473684210526316
Q9HAY2	Q92499	0.0460526315789473
Q9HAY2	Q92502	0.5121951219512195
Q9HAY2	Q92503	0.0886998784933171
Q9HAY2	Q92504	0.0886998784933171
Q9HAY2	Q92506	0.7258064516129032
Q9HAY2	Q92519	0.58984375
Q9HAY2	Q92520	0.2983870967741935
Q9HAY2	Q92522	0.2767123287671232
Q9HAY2	Q92523	0.1231231231231231
Q9HAY2	Q92526	0.0460526315789473
Q9HAY2	Q92529	0.0483333333333333
Q9HAY2	Q92530	0.0111745126010461
Q9HAY2	Q92535	0.5121951219512195
Q9HAY2	Q92536	0.0460526315789473
Q9HAY2	Q92539	0.129979035639413
Q9HAY2	Q92540	0.0342465753424657
Q9HAY2	Q92541	0.0164634146341463
Q9HAY2	Q92542	0.7446808510638298
Q9HAY2	Q92543	0.2067039106145251
Q9HAY2	Q92544	0.129979035639413
Q9HAY2	Q92551	0.5121951219512195
Q9HAY2	Q92552	0.0259740259740259
Q9HAY2	Q92556	0.1092077087794432
Q9HAY2	Q92558	0.0886998784933171
Q9HAY2	Q92560	0.0460526315789473
Q9HAY2	Q92562	0.0460526315789473
Q9HAY2	Q92563	0.0385135135135135
Q9HAY2	Q92564	0.0886998784933171
Q9HAY2	Q92565	0.1231231231231231
Q9HAY2	Q92567	0.2983870967741935
Q9HAY2	Q92569	0.562874251497006
Q9HAY2	Q92570	0.5121951219512195
Q9HAY2	Q92572	0.2067039106145251
Q9HAY2	Q92574	0.0169154228855721
Q9HAY2	Q92575	0.0054630593132154
Q9HAY2	Q92581	0.3473684210526316
Q9HAY2	Q92583	0.5121951219512195
Q9HAY2	Q92585	0.0886998784933171
Q9HAY2	Q92597	0.0460526315789473
Q9HAY2	Q92598	0.0886998784933171
Q9HAY2	Q92599	0.106951871657754
Q9HAY2	Q92600	0.0342465753424657
Q9HAY2	Q92604	0.4021164021164021
Q9HAY2	Q92609	0.0460526315789473
Q9HAY2	Q92611	0.0886998784933171
Q9HAY2	Q92613	0.0164634146341463
Q9HAY2	Q92615	0.0164634146341463
Q9HAY2	Q92618	0.2067039106145251
Q9HAY2	Q92619	0.0342465753424657
Q9HAY2	Q92620	0.3473684210526316
Q9HAY2	Q92622	0.3473684210526316
Q9HAY2	Q92624	0.0164634146341463
Q9HAY2	Q92625	0.4021164021164021
Q9HAY2	Q92626	0.0483333333333333
Q9HAY2	Q92630	0.2983870967741935
Q9HAY2	Q92633	0.0342465753424657
Q9HAY2	Q92636	0.0111745126010461
Q9HAY2	Q92637	0.4021164021164021
Q9HAY2	Q92643	0.2067039106145251
Q9HAY2	Q92665	0.055045871559633
Q9HAY2	Q92667	0.0886998784933171
Q9HAY2	Q92674	0.2067039106145251
Q9HAY2	Q92681	0.0164634146341463
Q9HAY2	Q92685	0.562874251497006
Q9HAY2	Q92688	0.0483333333333333
Q9HAY2	Q92692	0.0483333333333333
Q9HAY2	Q92696	0.0460526315789473
Q9HAY2	Q92698	0.1231231231231231
Q9HAY2	Q92729	0.6863905325443787
Q9HAY2	Q92730	0.129979035639413
Q9HAY2	Q92731	0.562874251497006
Q9HAY2	Q92733	0.2067039106145251
Q9HAY2	Q92734	0.1092077087794432
Q9HAY2	Q92738	0.1092077087794432
Q9HAY2	Q92743	0.0416666666666666
Q9HAY2	Q92750	0.0886998784933171
Q9HAY2	Q92753	0.0886998784933171
Q9HAY2	Q92754	0.5121951219512195
Q9HAY2	Q92759	0.0239631336405529
Q9HAY2	Q92764	0.129979035639413
Q9HAY2	Q92765	0.0164634146341463
Q9HAY2	Q92769	0.1092077087794432
Q9HAY2	Q92772	0.0483333333333333
Q9HAY2	Q92777	0.1231231231231231
Q9HAY2	Q92781	0.4264705882352941
Q9HAY2	Q92783	0.0169154228855721
Q9HAY2	Q92784	0.0886998784933171
Q9HAY2	Q92785	0.0342465753424657
Q9HAY2	Q92786	0.562874251497006
Q9HAY2	Q92791	0.0169154228855721
Q9HAY2	Q92796	0.562874251497006
Q9HAY2	Q92797	0.0054630593132154
Q9HAY2	Q92800	0.0111745126010461
Q9HAY2	Q92802	0.0847457627118644
Q9HAY2	Q92804	0.0164634146341463
Q9HAY2	Q92805	0.0342465753424657
Q9HAY2	Q92813	0.5121951219512195
Q9HAY2	Q92820	0.129979035639413
Q9HAY2	Q92826	0.2067039106145251
Q9HAY2	Q92830	0.106951871657754
Q9HAY2	Q92831	0.2983870967741935
Q9HAY2	Q92833	0.2983870967741935
Q9HAY2	Q92834	0.4264705882352941
Q9HAY2	Q92835	0.0164634146341463
Q9HAY2	Q92837	0.1231231231231231
Q9HAY2	Q92838	0.0342465753424657
Q9HAY2	Q92841	0.0111745126010461
Q9HAY2	Q92843	0.4021164021164021
Q9HAY2	Q92844	0.8092485549132948
Q9HAY2	Q92845	0.0169154228855721
Q9HAY2	Q92851	0.5121951219512195
Q9HAY2	Q92858	0.3888888888888889
Q9HAY2	Q92859	0.4021164021164021
Q9HAY2	Q92870	0.4021164021164021
Q9HAY2	Q92871	0.0385135135135135
Q9HAY2	Q92874	0.4021164021164021
Q9HAY2	Q92878	0.0111745126010461
Q9HAY2	Q92879	0.129979035639413
Q9HAY2	Q92882	0.0385135135135135
Q9HAY2	Q92886	0.58984375
Q9HAY2	Q92888	0.2067039106145251
Q9HAY2	Q92889	0.0483333333333333
Q9HAY2	Q92890	0.0111745126010461
Q9HAY2	Q92896	0.0111745126010461
Q9HAY2	Q92900	0.0342465753424657
Q9HAY2	Q92901	0.055045871559633
Q9HAY2	Q92902	0.0460526315789473
Q9HAY2	Q92903	0.1999999999999999
Q9HAY2	Q92904	0.0483333333333333
Q9HAY2	Q92905	0.2767123287671232
Q9HAY2	Q92908	0.3571428571428571
Q9HAY2	Q92911	0.0385135135135135
Q9HAY2	Q92913	0.562874251497006
Q9HAY2	Q92917	0.129979035639413
Q9HAY2	Q92918	0.4021164021164021
Q9HAY2	Q92922	0.0111745126010461
Q9HAY2	Q92925	0.0054630593132154
Q9HAY2	Q92930	0.0111745126010461
Q9HAY2	Q92932	0.0239631336405529
Q9HAY2	Q92934	0.58984375
Q9HAY2	Q92945	0.4264705882352941
Q9HAY2	Q92947	0.0886998784933171
Q9HAY2	Q92949	0.6863905325443787
Q9HAY2	Q92952	0.129979035639413
Q9HAY2	Q92953	0.0111745126010461
Q9HAY2	Q92954	0.0169154228855721
Q9HAY2	Q92956	0.0886998784933171
Q9HAY2	Q92963	0.2067039106145251
Q9HAY2	Q92966	0.1092077087794432
Q9HAY2	Q92968	0.0460526315789473
Q9HAY2	Q92973	0.0164634146341463
Q9HAY2	Q92974	0.106951871657754
Q9HAY2	Q92985	0.8780487804878049
Q9HAY2	Q92989	0.0460526315789473
Q9HAY2	Q92990	0.0149942329873125
Q9HAY2	Q92993	0.0342465753424657
Q9HAY2	Q92994	0.0342465753424657
Q9HAY2	Q92995	0.0054630593132154
Q9HAY2	Q92997	0.129979035639413
Q9HAY2	Q93009	0.0111745126010461
Q9HAY2	Q93015	0.0385135135135135
Q9HAY2	Q93034	0.009090909090909
Q9HAY2	Q93038	0.129979035639413
Q9HAY2	Q93045	0.0416666666666666
Q9HAY2	Q93050	0.0342465753424657
Q9HAY2	Q93052	0.1231231231231231
Q9HAY2	Q93062	0.129979035639413
Q9HAY2	Q93063	0.1231231231231231
Q9HAY2	Q93084	0.0164634146341463
Q9HAY2	Q93086	0.6545454545454545
Q9HAY2	Q93091	0.5121951219512195
Q9HAY2	Q93096	0.0111745126010461
Q9HAY2	Q93097	0.0111745126010461
Q9HAY2	Q93100	0.129979035639413
Q9HAY2	Q95460	0.562874251497006
Q9HAY2	Q969E2	0.0385135135135135
Q9HAY2	Q969E8	0.4021164021164021
Q9HAY2	Q969F0	0.1092077087794432
Q9HAY2	Q969F1	0.7272727272727273
Q9HAY2	Q969F2	0.3888888888888889
Q9HAY2	Q969F8	0.6950481508252822
Q9HAY2	Q969G2	0.8092485549132948
Q9HAY2	Q969G3	0.562874251497006
Q9HAY2	Q969G5	0.4264705882352941
Q9HAY2	Q969G6	0.106951871657754
Q9HAY2	Q969H0	0.0385135135135135
Q9HAY2	Q969H4	0.3571428571428571
Q9HAY2	Q969H6	0.0385135135135135
Q9HAY2	Q969H8	0.1092077087794432
Q9HAY2	Q969J2	0.4
Q9HAY2	Q969J3	0.0460526315789473
Q9HAY2	Q969K3	0.1231231231231231
Q9HAY2	Q969K4	0.0239631336405529
Q9HAY2	Q969L2	0.0385135135135135
Q9HAY2	Q969M3	0.0169154228855721
Q9HAY2	Q969M7	0.0111745126010461
Q9HAY2	Q969N2	0.0149942329873125
Q9HAY2	Q969P0	0.0239631336405529
Q9HAY2	Q969P5	0.0149942329873125
Q9HAY2	Q969P6	0.2983870967741935
Q9HAY2	Q969Q1	0.2767123287671232
Q9HAY2	Q969Q5	0.0239631336405529
Q9HAY2	Q969Q6	0.1999999999999999
Q9HAY2	Q969R2	0.129979035639413
Q9HAY2	Q969R5	0.2983870967741935
Q9HAY2	Q969R8	0.0111745126010461
Q9HAY2	Q969S3	0.0239631336405529
Q9HAY2	Q969S8	0.2983870967741935
Q9HAY2	Q969T4	0.0054630593132154
Q9HAY2	Q969T7	0.0886998784933171
Q9HAY2	Q969T9	0.0460526315789473
Q9HAY2	Q969U6	0.1092077087794432
Q9HAY2	Q969U7	0.2767123287671232
Q9HAY2	Q969V3	0.3888888888888889
Q9HAY2	Q969V4	0.1092077087794432
Q9HAY2	Q969V5	0.0460526315789473
Q9HAY2	Q969V6	0.5121951219512195
Q9HAY2	Q969W0	0.1092077087794432
Q9HAY2	Q969W1	0.0239631336405529
Q9HAY2	Q969W9	0.0483333333333333
Q9HAY2	Q969X0	0.3473684210526316
Q9HAY2	Q969X1	0.2983870967741935
Q9HAY2	Q969X6	0.0886998784933171
Q9HAY2	Q969Y2	0.562874251497006
Q9HAY2	Q969Z0	0.129979035639413
Q9HAY2	Q969Z3	0.2983870967741935
Q9HAY2	Q969Z4	0.1999999999999999
Q9HAY2	Q96A09	0.0111745126010461
Q9HAY2	Q96A11	0.1092077087794432
Q9HAY2	Q96A26	0.2767123287671232
Q9HAY2	Q96A33	0.129979035639413
Q9HAY2	Q96A37	0.0342465753424657
Q9HAY2	Q96A44	0.0164634146341463
Q9HAY2	Q96A49	0.0164634146341463
Q9HAY2	Q96A54	0.0886998784933171
Q9HAY2	Q96A56	0.129979035639413
Q9HAY2	Q96A59	0.0460526315789473
Q9HAY2	Q96A61	0.2767123287671232
Q9HAY2	Q96A65	0.1999999999999999
Q9HAY2	Q96A70	0.0460526315789473
Q9HAY2	Q96A83	0.0239631336405529
Q9HAY2	Q96AA3	0.0886998784933171
Q9HAY2	Q96AA8	0.2067039106145251
Q9HAY2	Q96AC1	0.0483333333333333
Q9HAY2	Q96AD5	0.0483333333333333
Q9HAY2	Q96AE4	0.2767123287671232
Q9HAY2	Q96AE7	0.0239631336405529
Q9HAY2	Q96AG3	0.0483333333333333
Q9HAY2	Q96AG4	0.0169154228855721
Q9HAY2	Q96AJ1	0.3888888888888889
Q9HAY2	Q96AK3	0.2767123287671232
Q9HAY2	Q96AP0	0.0164634146341463
Q9HAY2	Q96AP4	0.4021164021164021
Q9HAY2	Q96AP7	0.2767123287671232
Q9HAY2	Q96AQ6	0.0239631336405529
Q9HAY2	Q96AQ7	0.3888888888888889
Q9HAY2	Q96AQ8	0.129979035639413
Q9HAY2	Q96AT9	0.0847457627118644
Q9HAY2	Q96AV8	0.2767123287671232
Q9HAY2	Q96AW1	0.0149942329873125
Q9HAY2	Q96AX1	0.0342465753424657
Q9HAY2	Q96AY2	0.1092077087794432
Q9HAY2	Q96AY3	0.2767123287671232
Q9HAY2	Q96AZ1	0.2067039106145251
Q9HAY2	Q96B01	0.3478260869565217
Q9HAY2	Q96B02	0.0111745126010461
Q9HAY2	Q96B18	0.0111745126010461
Q9HAY2	Q96B23	0.0169154228855721
Q9HAY2	Q96B26	0.0483333333333333
Q9HAY2	Q96B36	0.0169154228855721
Q9HAY2	Q96B42	0.129979035639413
Q9HAY2	Q96B67	0.0483333333333333
Q9HAY2	Q96B86	0.0169154228855721
Q9HAY2	Q96B96	0.4264705882352941
Q9HAY2	Q96B97	0.4021164021164021
Q9HAY2	Q96BA8	0.6863905325443787
Q9HAY2	Q96BD5	0.129979035639413
Q9HAY2	Q96BD6	0.0483333333333333
Q9HAY2	Q96BD8	0.0342465753424657
Q9HAY2	Q96BF3	0.562874251497006
Q9HAY2	Q96BF6	0.0886998784933171
Q9HAY2	Q96BH1	0.0847457627118644
Q9HAY2	Q96BI1	0.7446808510638298
Q9HAY2	Q96BI3	0.0460526315789473
Q9HAY2	Q96BJ3	0.58984375
Q9HAY2	Q96BK5	0.2767123287671232
Q9HAY2	Q96BM1	0.0886998784933171
Q9HAY2	Q96BN2	0.0460526315789473
Q9HAY2	Q96BN8	0.1092077087794432
Q9HAY2	Q96BR1	0.0465116279069767
Q9HAY2	Q96BR6	0.0483333333333333
Q9HAY2	Q96BR9	0.8092485549132948
Q9HAY2	Q96BS2	0.0385135135135135
Q9HAY2	Q96BT3	0.0886998784933171
Q9HAY2	Q96BW1	0.0460526315789473
Q9HAY2	Q96BY2	0.58984375
Q9HAY2	Q96BY9	0.0239631336405529
Q9HAY2	Q96BZ4	0.2983870967741935
Q9HAY2	Q96BZ9	0.0385135135135135
Q9HAY2	Q96C00	0.5121951219512195
Q9HAY2	Q96C03	0.0886998784933171
Q9HAY2	Q96C10	0.0111745126010461
Q9HAY2	Q96C11	0.5121951219512195
Q9HAY2	Q96C12	0.129979035639413
Q9HAY2	Q96C24	0.0483333333333333
Q9HAY2	Q96C36	0.2067039106145251
Q9HAY2	Q96C55	0.1092077087794432
Q9HAY2	Q96C86	0.562874251497006
Q9HAY2	Q96C92	0.2067039106145251
Q9HAY2	Q96CA5	0.0385135135135135
Q9HAY2	Q96CB8	0.0460526315789473
Q9HAY2	Q96CB9	0.3473684210526316
Q9HAY2	Q96CF2	0.0169154228855721
Q9HAY2	Q96CG3	0.1092077087794432
Q9HAY2	Q96CG8	0.0385135135135135
Q9HAY2	Q96CJ1	0.1092077087794432
Q9HAY2	Q96CK0	0.0886998784933171
Q9HAY2	Q96CM3	0.0111745126010461
Q9HAY2	Q96CM8	0.2767123287671232
Q9HAY2	Q96CN4	0.0460526315789473
Q9HAY2	Q96CN5	0.1092077087794432
Q9HAY2	Q96CN9	0.0385135135135135
Q9HAY2	Q96CP6	0.0111745126010461
Q9HAY2	Q96CP7	0.562874251497006
Q9HAY2	Q96CS2	0.106951871657754
Q9HAY2	Q96CS3	0.0054630593132154
Q9HAY2	Q96CT7	0.0239631336405529
Q9HAY2	Q96CU9	0.2067039106145251
Q9HAY2	Q96CV9	0.2067039106145251
Q9HAY2	Q96CW1	0.0385135135135135
Q9HAY2	Q96CW5	0.0886998784933171
Q9HAY2	Q96D05	0.0342465753424657
Q9HAY2	Q96D09	0.0460526315789473
Q9HAY2	Q96D15	0.0164634146341463
Q9HAY2	Q96D21	0.5121951219512195
Q9HAY2	Q96D31	0.3473684210526316
Q9HAY2	Q96D42	0.58984375
Q9HAY2	Q96D46	0.0385135135135135
Q9HAY2	Q96D53	0.0239631336405529
Q9HAY2	Q96D59	0.1092077087794432
Q9HAY2	Q96D71	0.2983870967741935
Q9HAY2	Q96D96	0.1092077087794432
Q9HAY2	Q96D98	0.1092077087794432
Q9HAY2	Q96DA2	0.0111745126010461
Q9HAY2	Q96DB2	0.0886998784933171
Q9HAY2	Q96DB5	0.3888888888888889
Q9HAY2	Q96DC9	0.0111745126010461
Q9HAY2	Q96DE5	0.0149942329873125
Q9HAY2	Q96DF8	0.2767123287671232
Q9HAY2	Q96DG6	0.1231231231231231
Q9HAY2	Q96DH6	0.0054630593132154
Q9HAY2	Q96DI7	0.0342465753424657
Q9HAY2	Q96DN2	0.0239631336405529
Q9HAY2	Q96DN5	0.3473684210526316
Q9HAY2	Q96DN6	0.0111745126010461
Q9HAY2	Q96DP5	0.3473684210526316
Q9HAY2	Q96DR5	0.0886998784933171
Q9HAY2	Q96DR7	0.0483333333333333
Q9HAY2	Q96DT7	0.129979035639413
Q9HAY2	Q96DU7	0.0886998784933171
Q9HAY2	Q96DV4	0.0164634146341463
Q9HAY2	Q96DX5	0.2067039106145251
Q9HAY2	Q96DX7	0.0886998784933171
Q9HAY2	Q96DZ1	0.0342465753424657
Q9HAY2	Q96DZ5	0.0483333333333333
Q9HAY2	Q96DZ7	0.2983870967741935
Q9HAY2	Q96DZ9	0.0847457627118644
Q9HAY2	Q96E09	0.0385135135135135
Q9HAY2	Q96E14	0.4021164021164021
Q9HAY2	Q96E22	0.2067039106145251
Q9HAY2	Q96E29	0.1092077087794432
Q9HAY2	Q96E35	0.0169154228855721
Q9HAY2	Q96E40	0.0483333333333333
Q9HAY2	Q96EA4	0.0385135135135135
Q9HAY2	Q96EB1	0.2767123287671232
Q9HAY2	Q96EB6	0.129979035639413
Q9HAY2	Q96EC8	0.0342465753424657
Q9HAY2	Q96ED9	0.2983870967741935
Q9HAY2	Q96EE3	0.0342465753424657
Q9HAY2	Q96EF0	0.0886998784933171
Q9HAY2	Q96EF6	0.0111745126010461
Q9HAY2	Q96EG3	0.106951871657754
Q9HAY2	Q96EH3	0.0460526315789473
Q9HAY2	Q96EK4	0.0164634146341463
Q9HAY2	Q96EK5	0.129979035639413
Q9HAY2	Q96EK6	0.129979035639413
Q9HAY2	Q96EL1	0.2767123287671232
Q9HAY2	Q96EN8	0.3473684210526316
Q9HAY2	Q96EP0	0.0460526315789473
Q9HAY2	Q96EP1	0.58984375
Q9HAY2	Q96EP5	0.0097087378640776
Q9HAY2	Q96EP9	0.5121951219512195
Q9HAY2	Q96EQ0	0.0054630593132154
Q9HAY2	Q96EQ8	0.0886998784933171
Q9HAY2	Q96ES7	0.0483333333333333
Q9HAY2	Q96EV2	0.0342465753424657
Q9HAY2	Q96EV8	0.129979035639413
Q9HAY2	Q96EX2	0.562874251497006
Q9HAY2	Q96EX3	0.0054630593132154
Q9HAY2	Q96EY1	0.0385135135135135
Q9HAY2	Q96EY5	0.0483333333333333
Q9HAY2	Q96EY7	0.0460526315789473
Q9HAY2	Q96EY8	0.562874251497006
Q9HAY2	Q96EZ8	0.0111745126010461
Q9HAY2	Q96F05	0.0460526315789473
Q9HAY2	Q96F07	0.0886998784933171
Q9HAY2	Q96F10	0.2983870967741935
Q9HAY2	Q96F24	0.4021164021164021
Q9HAY2	Q96F44	0.2767123287671232
Q9HAY2	Q96F45	0.0342465753424657
Q9HAY2	Q96F46	0.2067039106145251
Q9HAY2	Q96F86	0.2767123287671232
Q9HAY2	Q96FA3	0.0111745126010461
Q9HAY2	Q96FC9	0.106951871657754
Q9HAY2	Q96FF9	0.2983870967741935
Q9HAY2	Q96FI4	0.0342465753424657
Q9HAY2	Q96FJ0	0.5121951219512195
Q9HAY2	Q96FL8	0.5121951219512195
Q9HAY2	Q96FM1	0.2983870967741935
Q9HAY2	Q96FS4	0.2767123287671232
Q9HAY2	Q96FT7	0.58984375
Q9HAY2	Q96FT9	0.0460526315789473
Q9HAY2	Q96FV3	0.0886998784933171
Q9HAY2	Q96FV9	0.1092077087794432
Q9HAY2	Q96FW1	0.0149942329873125
Q9HAY2	Q96FX7	0.2983870967741935
Q9HAY2	Q96FZ5	0.0385135135135135
Q9HAY2	Q96FZ7	0.0111745126010461
Q9HAY2	Q96G01	0.0149942329873125
Q9HAY2	Q96G03	0.2983870967741935
Q9HAY2	Q96G04	0.0483333333333333
Q9HAY2	Q96G21	0.0460526315789473
Q9HAY2	Q96G23	0.129979035639413
Q9HAY2	Q96G25	0.129979035639413
Q9HAY2	Q96G28	0.5121951219512195
Q9HAY2	Q96G42	0.2767123287671232
Q9HAY2	Q96G46	0.0239631336405529
Q9HAY2	Q96G61	0.2983870967741935
Q9HAY2	Q96G74	0.2067039106145251
Q9HAY2	Q96G75	0.0097087378640776
Q9HAY2	Q96G97	0.6545454545454545
Q9HAY2	Q96GA3	0.0385135135135135
Q9HAY2	Q96GC6	0.5121951219512195
Q9HAY2	Q96GC9	0.0111745126010461
Q9HAY2	Q96GD3	0.6545454545454545
Q9HAY2	Q96GD4	0.7258064516129032
Q9HAY2	Q96GE4	0.2983870967741935
Q9HAY2	Q96GE6	0.0886998784933171
Q9HAY2	Q96GF1	0.2067039106145251
Q9HAY2	Q96GG9	0.106951871657754
Q9HAY2	Q96GM5	0.0111745126010461
Q9HAY2	Q96GM8	0.129979035639413
Q9HAY2	Q96GN5	0.5121951219512195
Q9HAY2	Q96GP6	0.1231231231231231
Q9HAY2	Q96GQ5	0.3473684210526316
Q9HAY2	Q96GQ7	0.0460526315789473
Q9HAY2	Q96GR4	0.562874251497006
Q9HAY2	Q96GS4	0.4264705882352941
Q9HAY2	Q96GS6	0.4021164021164021
Q9HAY2	Q96GW7	0.129979035639413
Q9HAY2	Q96GX1	0.0460526315789473
Q9HAY2	Q96GX5	0.0111745126010461
Q9HAY2	Q96GX9	0.0460526315789473
Q9HAY2	Q96GY3	0.2067039106145251
Q9HAY2	Q96H20	0.0239631336405529
Q9HAY2	Q96H22	0.0239631336405529
Q9HAY2	Q96H55	0.0385135135135135
Q9HAY2	Q96H86	0.0385135135135135
Q9HAY2	Q96H96	0.562874251497006
Q9HAY2	Q96HA1	0.0111745126010461
Q9HAY2	Q96HA7	0.0169154228855721
Q9HAY2	Q96HA8	0.3473684210526316
Q9HAY2	Q96HA9	0.0483333333333333
Q9HAY2	Q96HB5	0.0149942329873125
Q9HAY2	Q96HC4	0.0342465753424657
Q9HAY2	Q96HD1	0.0886998784933171
Q9HAY2	Q96HE7	0.562874251497006
Q9HAY2	Q96HF1	0.0460526315789473
Q9HAY2	Q96HH6	0.0886998784933171
Q9HAY2	Q96HJ3	0.0460526315789473
Q9HAY2	Q96HN2	0.2067039106145251
Q9HAY2	Q96HP8	0.0886998784933171
Q9HAY2	Q96HR3	0.0054630593132154
Q9HAY2	Q96HR8	0.0164634146341463
Q9HAY2	Q96HR9	0.0385135135135135
Q9HAY2	Q96HS1	0.58984375
Q9HAY2	Q96HT8	0.0111745126010461
Q9HAY2	Q96HU1	0.0385135135135135
Q9HAY2	Q96HW7	0.1231231231231231
Q9HAY2	Q96HY6	0.0149942329873125
Q9HAY2	Q96HY7	0.4021164021164021
Q9HAY2	Q96HZ4	0.6545454545454545
Q9HAY2	Q96I15	0.0847457627118644
Q9HAY2	Q96I23	0.0460526315789473
Q9HAY2	Q96I24	0.0342465753424657
Q9HAY2	Q96I25	0.0342465753424657
Q9HAY2	Q96I34	0.1092077087794432
Q9HAY2	Q96I51	0.0385135135135135
Q9HAY2	Q96I59	0.0886998784933171
Q9HAY2	Q96I99	0.0886998784933171
Q9HAY2	Q96IF1	0.0239631336405529
Q9HAY2	Q96II8	0.4264705882352941
Q9HAY2	Q96IK1	0.0111745126010461
Q9HAY2	Q96IK5	0.0111745126010461
Q9HAY2	Q96IL0	0.4264705882352941
Q9HAY2	Q96IP4	0.0111745126010461
Q9HAY2	Q96IQ9	0.5121951219512195
Q9HAY2	Q96IS3	0.6863905325443787
Q9HAY2	Q96IT1	0.2067039106145251
Q9HAY2	Q96IU2	0.1092077087794432
Q9HAY2	Q96IU4	0.2767123287671232
Q9HAY2	Q96IV0	0.0483333333333333
Q9HAY2	Q96IV6	0.0886998784933171
Q9HAY2	Q96IW7	0.0164634146341463
Q9HAY2	Q96IY1	0.0886998784933171
Q9HAY2	Q96IZ0	0.129979035639413
Q9HAY2	Q96IZ2	0.0886998784933171
Q9HAY2	Q96IZ5	0.0149942329873125
Q9HAY2	Q96IZ6	0.0460526315789473
Q9HAY2	Q96IZ7	0.2767123287671232
Q9HAY2	Q96J01	0.0169154228855721
Q9HAY2	Q96J02	0.562874251497006
Q9HAY2	Q96J66	0.3571428571428571
Q9HAY2	Q96J84	0.2067039106145251
Q9HAY2	Q96J87	0.0483333333333333
Q9HAY2	Q96J92	0.2983870967741935
Q9HAY2	Q96J94	0.0169154228855721
Q9HAY2	Q96JA1	0.6545454545454545
Q9HAY2	Q96JB2	0.0460526315789473
Q9HAY2	Q96JB3	0.58984375
Q9HAY2	Q96JB5	0.0164634146341463
Q9HAY2	Q96JB6	0.129979035639413
Q9HAY2	Q96JC1	0.0164634146341463
Q9HAY2	Q96JC9	0.2767123287671232
Q9HAY2	Q96JE7	0.0342465753424657
Q9HAY2	Q96JG6	0.1092077087794432
Q9HAY2	Q96JG8	0.0385135135135135
Q9HAY2	Q96JH7	0.0054630593132154
Q9HAY2	Q96JH8	0.2767123287671232
Q9HAY2	Q96JJ3	0.055045871559633
Q9HAY2	Q96JJ6	0.0886998784933171
Q9HAY2	Q96JJ7	0.106951871657754
Q9HAY2	Q96JK2	0.0460526315789473
Q9HAY2	Q96JK9	0.0169154228855721
Q9HAY2	Q96JL9	0.2067039106145251
Q9HAY2	Q96JM3	0.0460526315789473
Q9HAY2	Q96JM7	0.0847457627118644
Q9HAY2	Q96JN0	0.5121951219512195
Q9HAY2	Q96JN2	0.0169154228855721
Q9HAY2	Q96JP5	0.0460526315789473
Q9HAY2	Q96JP9	0.1231231231231231
Q9HAY2	Q96JS3	0.3571428571428571
Q9HAY2	Q96JY0	0.0149942329873125
Q9HAY2	Q96JY6	0.2983870967741935
Q9HAY2	Q96JZ2	0.2767123287671232
Q9HAY2	Q96K12	0.0886998784933171
Q9HAY2	Q96K19	0.0097087378640776
Q9HAY2	Q96K21	0.2983870967741935
Q9HAY2	Q96K58	0.0886998784933171
Q9HAY2	Q96K76	0.0460526315789473
Q9HAY2	Q96K78	0.1231231231231231
Q9HAY2	Q96K80	0.129979035639413
Q9HAY2	Q96K83	0.2767123287671232
Q9HAY2	Q96KA5	0.0342465753424657
Q9HAY2	Q96KB5	0.562874251497006
Q9HAY2	Q96KC8	0.0169154228855721
Q9HAY2	Q96KG9	0.0385135135135135
Q9HAY2	Q96KJ9	0.2767123287671232
Q9HAY2	Q96KM6	0.2067039106145251
Q9HAY2	Q96KN2	0.129979035639413
Q9HAY2	Q96KN3	0.562874251497006
Q9HAY2	Q96KN7	0.7446808510638298
Q9HAY2	Q96KN8	0.0886998784933171
Q9HAY2	Q96KP1	0.0385135135135135
Q9HAY2	Q96KP6	0.2767123287671232
Q9HAY2	Q96KQ4	0.0460526315789473
Q9HAY2	Q96KQ7	0.1231231231231231
Q9HAY2	Q96KR4	0.3473684210526316
Q9HAY2	Q96KR6	0.4021164021164021
Q9HAY2	Q96KR7	0.2067039106145251
Q9HAY2	Q96KS0	0.2067039106145251
Q9HAY2	Q96L08	0.5121951219512195
Q9HAY2	Q96L12	0.0460526315789473
Q9HAY2	Q96L21	0.0385135135135135
Q9HAY2	Q96L34	0.1231231231231231
Q9HAY2	Q96L42	0.0164634146341463
Q9HAY2	Q96L46	0.055045871559633
Q9HAY2	Q96L50	0.106951871657754
Q9HAY2	Q96L58	0.58984375
Q9HAY2	Q96L92	0.129979035639413
Q9HAY2	Q96L93	0.2067039106145251
Q9HAY2	Q96LA8	0.2067039106145251
Q9HAY2	Q96LB1	0.5121951219512195
Q9HAY2	Q96LB2	0.4264705882352941
Q9HAY2	Q96LB3	0.1231231231231231
Q9HAY2	Q96LB4	0.0342465753424657
Q9HAY2	Q96LC9	0.4021164021164021
Q9HAY2	Q96LD4	0.2067039106145251
Q9HAY2	Q96LD8	0.2067039106145251
Q9HAY2	Q96LI5	0.0385135135135135
Q9HAY2	Q96LJ8	0.0460526315789473
Q9HAY2	Q96LK0	0.4264705882352941
Q9HAY2	Q96LL9	0.0239631336405529
Q9HAY2	Q96LM6	0.2767123287671232
Q9HAY2	Q96LR2	0.6545454545454545
Q9HAY2	Q96LR5	0.0054630593132154
Q9HAY2	Q96LR9	0.4
Q9HAY2	Q96LT4	0.0385135135135135
Q9HAY2	Q96LT7	0.0385135135135135
Q9HAY2	Q96LW7	0.0886998784933171
Q9HAY2	Q96LX8	0.0239631336405529
Q9HAY2	Q96LZ3	0.0239631336405529
Q9HAY2	Q96LZ7	0.0385135135135135
Q9HAY2	Q96M02	0.129979035639413
Q9HAY2	Q96M27	0.0164634146341463
Q9HAY2	Q96M32	0.0169154228855721
Q9HAY2	Q96M61	0.0111745126010461
Q9HAY2	Q96M63	0.0886998784933171
Q9HAY2	Q96M91	0.106951871657754
Q9HAY2	Q96M94	0.0111745126010461
Q9HAY2	Q96M96	0.2767123287671232
Q9HAY2	Q96M98	0.0886998784933171
Q9HAY2	Q96MC2	0.0385135135135135
Q9HAY2	Q96MD2	0.0886998784933171
Q9HAY2	Q96MF2	0.562874251497006
Q9HAY2	Q96MF7	0.0460526315789473
Q9HAY2	Q96MG7	0.0054630593132154
Q9HAY2	Q96MG8	0.0111745126010461
Q9HAY2	Q96MH2	0.0886998784933171
Q9HAY2	Q96MH6	0.0385135135135135
Q9HAY2	Q96MK3	0.0111745126010461
Q9HAY2	Q96MM7	0.0385135135135135
Q9HAY2	Q96MN2	0.0239631336405529
Q9HAY2	Q96MP8	0.0385135135135135
Q9HAY2	Q96MT3	0.0460526315789473
Q9HAY2	Q96MT8	0.0460526315789473
Q9HAY2	Q96MU7	0.1092077087794432
Q9HAY2	Q96MU8	0.2983870967741935
Q9HAY2	Q96MV1	0.2767123287671232
Q9HAY2	Q96MV8	0.0169154228855721
Q9HAY2	Q96MW5	0.055045871559633
Q9HAY2	Q96MX0	0.562874251497006
Q9HAY2	Q96MX3	0.0460526315789473
Q9HAY2	Q96MY7	0.1092077087794432
Q9HAY2	Q96N16	0.1231231231231231
Q9HAY2	Q96N19	0.8780487804878049
Q9HAY2	Q96N21	0.3571428571428571
Q9HAY2	Q96N58	0.0460526315789473
Q9HAY2	Q96N64	0.4021164021164021
Q9HAY2	Q96N66	0.5121951219512195
Q9HAY2	Q96N76	0.2767123287671232
Q9HAY2	Q96N77	0.1092077087794432
Q9HAY2	Q96N95	0.8092485549132948
Q9HAY2	Q96N96	0.3888888888888889
Q9HAY2	Q96NA2	0.2067039106145251
Q9HAY2	Q96NB1	0.0164634146341463
Q9HAY2	Q96NB3	0.2983870967741935
Q9HAY2	Q96NC0	0.2067039106145251
Q9HAY2	Q96NE9	0.2983870967741935
Q9HAY2	Q96NG5	0.129979035639413
Q9HAY2	Q96NH3	0.0342465753424657
Q9HAY2	Q96NL6	0.0385135135135135
Q9HAY2	Q96NL8	0.0054630593132154
Q9HAY2	Q96NM4	0.4021164021164021
Q9HAY2	Q96NT0	0.129979035639413
Q9HAY2	Q96NT3	0.1231231231231231
Q9HAY2	Q96NT5	0.0111745126010461
Q9HAY2	Q96NW4	0.1092077087794432
Q9HAY2	Q96NY7	0.2067039106145251
Q9HAY2	Q96NY9	0.0164634146341463
Q9HAY2	Q96NZ1	0.8092485549132948
Q9HAY2	Q96NZ8	0.3473684210526316
Q9HAY2	Q96P16	0.0111745126010461
Q9HAY2	Q96P20	0.562874251497006
Q9HAY2	Q96P26	0.0164634146341463
Q9HAY2	Q96P31	0.4021164021164021
Q9HAY2	Q96P44	0.0149942329873125
Q9HAY2	Q96P48	0.0169154228855721
Q9HAY2	Q96P56	0.7446808510638298
Q9HAY2	Q96P65	0.562874251497006
Q9HAY2	Q96P66	0.0239631336405529
Q9HAY2	Q96P68	0.1092077087794432
Q9HAY2	Q96P70	0.0342465753424657
Q9HAY2	Q96P71	0.5121951219512195
Q9HAY2	Q96PB7	0.1231231231231231
Q9HAY2	Q96PC3	0.0169154228855721
Q9HAY2	Q96PC5	0.2067039106145251
Q9HAY2	Q96PD6	0.2767123287671232
Q9HAY2	Q96PD7	0.055045871559633
Q9HAY2	Q96PE1	0.0460526315789473
Q9HAY2	Q96PE7	0.5121951219512195
Q9HAY2	Q96PF2	0.562874251497006
Q9HAY2	Q96PG8	0.4021164021164021
Q9HAY2	Q96PH1	0.6545454545454545
Q9HAY2	Q96PK6	0.0169154228855721
Q9HAY2	Q96PL5	0.0149942329873125
Q9HAY2	Q96PM5	0.0385135135135135
Q9HAY2	Q96PN7	0.0483333333333333
Q9HAY2	Q96PP8	0.0483333333333333
Q9HAY2	Q96PP9	0.0886998784933171
Q9HAY2	Q96PQ0	0.0111745126010461
Q9HAY2	Q96PQ6	0.0342465753424657
Q9HAY2	Q96PR1	0.129979035639413
Q9HAY2	Q96PU4	0.2067039106145251
Q9HAY2	Q96PU5	0.5121951219512195
Q9HAY2	Q96PU8	0.0111745126010461
Q9HAY2	Q96PV0	0.129979035639413
Q9HAY2	Q96PV4	0.3888888888888889
Q9HAY2	Q96PV6	0.0054630593132154
Q9HAY2	Q96PV7	0.0342465753424657
Q9HAY2	Q96PX1	0.0342465753424657
Q9HAY2	Q96PX8	0.3473684210526316
Q9HAY2	Q96PY5	0.129979035639413
Q9HAY2	Q96PY6	0.0460526315789473
Q9HAY2	Q96Q04	0.1092077087794432
Q9HAY2	Q96Q05	0.106951871657754
Q9HAY2	Q96Q06	0.1092077087794432
Q9HAY2	Q96Q07	0.1092077087794432
Q9HAY2	Q96Q27	0.2067039106145251
Q9HAY2	Q96Q35	0.129979035639413
Q9HAY2	Q96Q40	0.2853677187354291
Q9HAY2	Q96Q45	0.0169154228855721
Q9HAY2	Q96Q80	0.0149942329873125
Q9HAY2	Q96Q83	0.0385135135135135
Q9HAY2	Q96QC0	0.0054630593132154
Q9HAY2	Q96QD9	0.129979035639413
Q9HAY2	Q96QE2	0.0385135135135135
Q9HAY2	Q96QE5	0.3473684210526316
Q9HAY2	Q96QF0	0.2767123287671232
Q9HAY2	Q96QF7	0.0342465753424657
Q9HAY2	Q96QG7	0.0385135135135135
Q9HAY2	Q96QH2	0.2767123287671232
Q9HAY2	Q96QI5	0.2767123287671232
Q9HAY2	Q96QK1	0.129979035639413
Q9HAY2	Q96QR8	0.0342465753424657
Q9HAY2	Q96QS3	0.5121951219512195
Q9HAY2	Q96QS6	0.0886998784933171
Q9HAY2	Q96QT6	0.0886998784933171
Q9HAY2	Q96QU8	0.2767123287671232
Q9HAY2	Q96QZ7	0.3888888888888889
Q9HAY2	Q96R06	0.129979035639413
Q9HAY2	Q96RD6	0.7446808510638298
Q9HAY2	Q96RD7	0.2767123287671232
Q9HAY2	Q96RE7	0.106951871657754
Q9HAY2	Q96RE9	0.1092077087794432
Q9HAY2	Q96RF0	0.2983870967741935
Q9HAY2	Q96RG2	0.3888888888888889
Q9HAY2	Q96RI1	0.4021164021164021
Q9HAY2	Q96RI8	0.2767123287671232
Q9HAY2	Q96RJ0	0.4021164021164021
Q9HAY2	Q96RJ3	0.2767123287671232
Q9HAY2	Q96RJ6	0.8092485549132948
Q9HAY2	Q96RK4	0.0428944755487901
Q9HAY2	Q96RL1	0.2767123287671232
Q9HAY2	Q96RN1	0.2983870967741935
Q9HAY2	Q96RN5	0.0239631336405529
Q9HAY2	Q96RP3	0.562874251497006
Q9HAY2	Q96RP9	0.0342465753424657
Q9HAY2	Q96RQ1	0.4021164021164021
Q9HAY2	Q96RQ3	0.0483333333333333
Q9HAY2	Q96RR1	0.2767123287671232
Q9HAY2	Q96RR4	0.7258064516129032
Q9HAY2	Q96RS0	0.0239631336405529
Q9HAY2	Q96RS6	0.0483333333333333
Q9HAY2	Q96RT1	0.0149942329873125
Q9HAY2	Q96RT8	0.2767123287671232
Q9HAY2	Q96RU2	0.0385135135135135
Q9HAY2	Q96RU3	0.3473684210526316
Q9HAY2	Q96RU7	0.2067039106145251
Q9HAY2	Q96RU8	0.5121951219512195
Q9HAY2	Q96RY7	0.2631578947368421
Q9HAY2	Q96S06	0.4021164021164021
Q9HAY2	Q96S15	0.129979035639413
Q9HAY2	Q96S16	0.2983870967741935
Q9HAY2	Q96S21	0.0886998784933171
Q9HAY2	Q96S37	0.4021164021164021
Q9HAY2	Q96S44	0.0886998784933171
Q9HAY2	Q96S52	0.0483333333333333
Q9HAY2	Q96S53	0.0385135135135135
Q9HAY2	Q96S55	0.0149942329873125
Q9HAY2	Q96S59	0.0460526315789473
Q9HAY2	Q96S65	0.2767123287671232
Q9HAY2	Q96S66	0.0460526315789473
Q9HAY2	Q96S82	0.2983870967741935
Q9HAY2	Q96S94	0.1092077087794432
Q9HAY2	Q96S97	0.0385135135135135
Q9HAY2	Q96S99	0.2983870967741935
Q9HAY2	Q96SB3	0.0460526315789473
Q9HAY2	Q96SB4	0.4021164021164021
Q9HAY2	Q96SB8	0.0164634146341463
Q9HAY2	Q96SC8	0.562874251497006
Q9HAY2	Q96SD1	0.0460526315789473
Q9HAY2	Q96SI1	0.2067039106145251
Q9HAY2	Q96SI9	0.0164634146341463
Q9HAY2	Q96SL1	0.58984375
Q9HAY2	Q96SN7	0.3541187738658717
Q9HAY2	Q96SQ5	0.0164634146341463
Q9HAY2	Q96SQ7	0.7272727272727273
Q9HAY2	Q96SQ9	0.5121951219512195
Q9HAY2	Q96ST2	0.0239631336405529
Q9HAY2	Q96ST3	0.0460526315789473
Q9HAY2	Q96ST8	0.0460526315789473
Q9HAY2	Q96SU4	0.0483333333333333
Q9HAY2	Q96SW2	0.0385135135135135
Q9HAY2	Q96SZ4	0.2983870967741935
Q9HAY2	Q96T23	0.0169154228855721
Q9HAY2	Q96T37	0.0385135135135135
Q9HAY2	Q96T49	0.0483333333333333
Q9HAY2	Q96T51	0.0886998784933171
Q9HAY2	Q96T55	0.562874251497006
Q9HAY2	Q96T60	0.0164634146341463
Q9HAY2	Q96T68	0.562874251497006
Q9HAY2	Q96T76	0.0164634146341463
Q9HAY2	Q96T83	0.4021164021164021
Q9HAY2	Q96T88	0.2767123287671232
Q9HAY2	Q96TA1	0.0483333333333333
Q9HAY2	Q96TC7	0.0385135135135135
Q9HAY2	Q99062	0.2983870967741935
Q9HAY2	Q99075	0.2983870967741935
Q9HAY2	Q99081	0.4021164021164021
Q9HAY2	Q99217	0.2767123287671232
Q9HAY2	Q99259	0.3888888888888889
Q9HAY2	Q99417	0.0847457627118644
Q9HAY2	Q99418	0.1999999999999999
Q9HAY2	Q99426	0.0385135135135135
Q9HAY2	Q99435	0.0483333333333333
Q9HAY2	Q99436	0.1999999999999999
Q9HAY2	Q99437	0.0886998784933171
Q9HAY2	Q99447	0.0886998784933171
Q9HAY2	Q99453	0.4021164021164021
Q9HAY2	Q99456	0.0111745126010461
Q9HAY2	Q99459	0.1231231231231231
Q9HAY2	Q99460	0.0342465753424657
Q9HAY2	Q99469	0.2067039106145251
Q9HAY2	Q99471	0.055045871559633
Q9HAY2	Q99489	0.2767123287671232
Q9HAY2	Q99490	0.5121951219512195
Q9HAY2	Q99496	0.1231231231231231
Q9HAY2	Q99497	0.3333333333333333
Q9HAY2	Q99500	0.129979035639413
Q9HAY2	Q99501	0.0483333333333333
Q9HAY2	Q99502	0.0483333333333333
Q9HAY2	Q99504	0.106951871657754
Q9HAY2	Q99519	0.2067039106145251
Q9HAY2	Q99523	0.0111745126010461
Q9HAY2	Q99527	0.4021164021164021
Q9HAY2	Q99536	0.1092077087794432
Q9HAY2	Q99538	0.3571428571428571
Q9HAY2	Q99541	0.0111745126010461
Q9HAY2	Q99543	0.0054630593132154
Q9HAY2	Q99547	0.4021164021164021
Q9HAY2	Q99549	0.2767123287671232
Q9HAY2	Q99550	0.0342465753424657
Q9HAY2	Q99558	0.8217054263565892
Q9HAY2	Q99567	0.0460526315789473
Q9HAY2	Q99569	0.0385135135135135
Q9HAY2	Q99570	0.0342465753424657
Q9HAY2	Q99571	0.0886998784933171
Q9HAY2	Q99574	0.2983870967741935
Q9HAY2	Q99575	0.0342465753424657
Q9HAY2	Q99576	0.0886998784933171
Q9HAY2	Q99578	0.5121951219512195
Q9HAY2	Q99581	0.58984375
Q9HAY2	Q99583	0.2983870967741935
Q9HAY2	Q99584	0.129979035639413
Q9HAY2	Q99590	0.0342465753424657
Q9HAY2	Q99592	0.58984375
Q9HAY2	Q99593	0.129979035639413
Q9HAY2	Q99594	0.0385135135135135
Q9HAY2	Q99598	0.1999999999999999
Q9HAY2	Q99607	0.7446808510638298
Q9HAY2	Q99608	0.0054630593132154
Q9HAY2	Q99611	0.5121951219512195
Q9HAY2	Q99612	0.562874251497006
Q9HAY2	Q99613	0.0239631336405529
Q9HAY2	Q99615	0.0111745126010461
Q9HAY2	Q99616	0.4021164021164021
Q9HAY2	Q99619	0.0169154228855721
Q9HAY2	Q99622	0.2983870967741935
Q9HAY2	Q99623	0.0385135135135135
Q9HAY2	Q99626	0.0385135135135135
Q9HAY2	Q99627	0.0239631336405529
Q9HAY2	Q99638	0.0111745126010461
Q9HAY2	Q99640	0.4021164021164021
Q9HAY2	Q99645	0.0886998784933171
Q9HAY2	Q99650	0.5121951219512195
Q9HAY2	Q99653	0.0239631336405529
Q9HAY2	Q99661	0.0460526315789473
Q9HAY2	Q99665	0.5121951219512195
Q9HAY2	Q99674	0.1231231231231231
Q9HAY2	Q99683	0.2067039106145251
Q9HAY2	Q99684	0.5121951219512195
Q9HAY2	Q99687	0.0342465753424657
Q9HAY2	Q99689	0.6863905325443787
Q9HAY2	Q99697	0.1092077087794432
Q9HAY2	Q99700	0.0239631336405529
Q9HAY2	Q99704	0.2983870967741935
Q9HAY2	Q99705	0.1092077087794432
Q9HAY2	Q99706	0.129979035639413
Q9HAY2	Q99707	0.3571428571428571
Q9HAY2	Q99708	0.6545454545454545
Q9HAY2	Q99712	0.0385135135135135
Q9HAY2	Q99714	0.5121951219512195
Q9HAY2	Q99717	0.5121951219512195
Q9HAY2	Q99719	0.8092485549132948
Q9HAY2	Q99720	0.4
Q9HAY2	Q99726	0.129979035639413
Q9HAY2	Q99728	0.1231231231231231
Q9HAY2	Q99729	0.129979035639413
Q9HAY2	Q99731	0.562874251497006
Q9HAY2	Q99732	0.0385135135135135
Q9HAY2	Q99733	0.0164634146341463
Q9HAY2	Q99735	0.0460526315789473
Q9HAY2	Q99741	0.8092485549132948
Q9HAY2	Q99743	0.6545454545454545
Q9HAY2	Q99750	0.8092485549132948
Q9HAY2	Q99755	0.106951871657754
Q9HAY2	Q99757	0.0164634146341463
Q9HAY2	Q99759	0.1999999999999999
Q9HAY2	Q99767	0.4021164021164021
Q9HAY2	Q99784	0.2767123287671232
Q9HAY2	Q99788	0.4021164021164021
Q9HAY2	Q99795	0.1092077087794432
Q9HAY2	Q99797	0.58984375
Q9HAY2	Q99798	0.2067039106145251
Q9HAY2	Q99801	0.6863905325443787
Q9HAY2	Q99807	0.1231231231231231
Q9HAY2	Q99808	0.0483333333333333
Q9HAY2	Q99814	0.562874251497006
Q9HAY2	Q99816	0.129979035639413
Q9HAY2	Q99828	0.0886998784933171
Q9HAY2	Q99832	0.0164634146341463
Q9HAY2	Q99835	0.3473684210526316
Q9HAY2	Q99836	0.5121951219512195
Q9HAY2	Q99848	0.562874251497006
Q9HAY2	Q99853	0.562874251497006
Q9HAY2	Q99856	0.562874251497006
Q9HAY2	Q99871	0.0111745126010461
Q9HAY2	Q99873	0.0164634146341463
Q9HAY2	Q99878	0.2767123287671232
Q9HAY2	Q99884	0.1092077087794432
Q9HAY2	Q99895	0.129979035639413
Q9HAY2	Q99909	0.0460526315789473
Q9HAY2	Q99929	0.8092485549132948
Q9HAY2	Q99932	0.0385135135135135
Q9HAY2	Q99933	0.52
Q9HAY2	Q99935	0.0886998784933171
Q9HAY2	Q99942	0.0460526315789473
Q9HAY2	Q99944	0.3473684210526316
Q9HAY2	Q99946	0.562874251497006
Q9HAY2	Q99952	0.2983870967741935
Q9HAY2	Q99956	0.3473684210526316
Q9HAY2	Q99958	0.3473684210526316
Q9HAY2	Q99959	0.2067039106145251
Q9HAY2	Q99961	0.0169154228855721
Q9HAY2	Q99962	0.1999999999999999
Q9HAY2	Q99963	0.2067039106145251
Q9HAY2	Q99966	0.2067039106145251
Q9HAY2	Q99967	0.0385135135135135
Q9HAY2	Q99972	0.2055571135191943
Q9HAY2	Q99986	0.0385135135135135
Q9HAY2	Q99988	0.5121951219512195
Q9HAY2	Q99990	0.6545454545454545
Q9HAY2	Q99999	0.0342465753424657
Q9HAY2	Q9BPU9	0.0483333333333333
Q9HAY2	Q9BPW8	0.0886998784933171
Q9HAY2	Q9BPX1	0.5121951219512195
Q9HAY2	Q9BPX3	0.0169154228855721
Q9HAY2	Q9BPX6	0.0111745126010461
Q9HAY2	Q9BPY8	0.1231231231231231
Q9HAY2	Q9BPZ3	0.1999999999999999
Q9HAY2	Q9BPZ7	0.0886998784933171
Q9HAY2	Q9BQ04	0.0385135135135135
Q9HAY2	Q9BQ15	0.2067039106145251
Q9HAY2	Q9BQ16	0.1092077087794432
Q9HAY2	Q9BQ24	0.0239631336405529
Q9HAY2	Q9BQ39	0.0483333333333333
Q9HAY2	Q9BQ52	0.0385135135135135
Q9HAY2	Q9BQ65	0.1231231231231231
Q9HAY2	Q9BQ66	0.4021164021164021
Q9HAY2	Q9BQ67	0.009090909090909
Q9HAY2	Q9BQ69	0.1092077087794432
Q9HAY2	Q9BQ70	0.0111745126010461
Q9HAY2	Q9BQ89	0.0847457627118644
Q9HAY2	Q9BQ90	0.0886998784933171
Q9HAY2	Q9BQ95	0.2983870967741935
Q9HAY2	Q9BQA1	0.0054630593132154
Q9HAY2	Q9BQA5	0.0342465753424657
Q9HAY2	Q9BQA9	0.1231231231231231
Q9HAY2	Q9BQB6	0.6545454545454545
Q9HAY2	Q9BQD3	0.3478260869565217
Q9HAY2	Q9BQD7	0.3571428571428571
Q9HAY2	Q9BQE3	0.0239631336405529
Q9HAY2	Q9BQE4	0.1231231231231231
Q9HAY2	Q9BQE5	0.0385135135135135
Q9HAY2	Q9BQF6	0.1092077087794432
Q9HAY2	Q9BQG0	0.0239631336405529
Q9HAY2	Q9BQG1	0.1092077087794432
Q9HAY2	Q9BQI0	0.0385135135135135
Q9HAY2	Q9BQI3	0.0111745126010461
Q9HAY2	Q9BQI4	0.0111745126010461
Q9HAY2	Q9BQI5	0.58984375
Q9HAY2	Q9BQI6	0.0886998784933171
Q9HAY2	Q9BQJ4	0.129979035639413
Q9HAY2	Q9BQK8	0.0886998784933171
Q9HAY2	Q9BQP7	0.0886998784933171
Q9HAY2	Q9BQQ3	0.6863905325443787
Q9HAY2	Q9BQS2	0.2767123287671232
Q9HAY2	Q9BQS8	0.0385135135135135
Q9HAY2	Q9BQW3	0.129979035639413
Q9HAY2	Q9BQY4	0.6863905325443787
Q9HAY2	Q9BR01	0.129979035639413
Q9HAY2	Q9BR39	0.129979035639413
Q9HAY2	Q9BR61	0.0385135135135135
Q9HAY2	Q9BR76	0.0169154228855721
Q9HAY2	Q9BRA0	0.0886998784933171
Q9HAY2	Q9BRB3	0.0054630593132154
Q9HAY2	Q9BRD0	0.0460526315789473
Q9HAY2	Q9BRF8	0.5121951219512195
Q9HAY2	Q9BRG1	0.0111745126010461
Q9HAY2	Q9BRG2	0.0886998784933171
Q9HAY2	Q9BRJ2	0.0886998784933171
Q9HAY2	Q9BRJ7	0.3473684210526316
Q9HAY2	Q9BRJ9	0.7446808510638298
Q9HAY2	Q9BRK4	0.1092077087794432
Q9HAY2	Q9BRK5	0.0385135135135135
Q9HAY2	Q9BRL6	0.0483333333333333
Q9HAY2	Q9BRL7	0.0416666666666666
Q9HAY2	Q9BRP0	0.1999999999999999
Q9HAY2	Q9BRP8	0.6863905325443787
Q9HAY2	Q9BRQ0	0.0385135135135135
Q9HAY2	Q9BRQ5	0.2983870967741935
Q9HAY2	Q9BRQ6	0.1092077087794432
Q9HAY2	Q9BRR0	0.5121951219512195
Q9HAY2	Q9BRR3	0.106951871657754
Q9HAY2	Q9BRR6	0.562874251497006
Q9HAY2	Q9BRS2	0.0886998784933171
Q9HAY2	Q9BRS8	0.0239631336405529
Q9HAY2	Q9BRT2	0.3571428571428571
Q9HAY2	Q9BRT8	0.0111745126010461
Q9HAY2	Q9BRT9	0.0483333333333333
Q9HAY2	Q9BRV3	0.2767123287671232
Q9HAY2	Q9BRV8	0.2767123287671232
Q9HAY2	Q9BRX5	0.2767123287671232
Q9HAY2	Q9BRX9	0.0054630593132154
Q9HAY2	Q9BRZ2	0.1092077087794432
Q9HAY2	Q9BS16	0.2767123287671232
Q9HAY2	Q9BS26	0.2767123287671232
Q9HAY2	Q9BS31	0.0483333333333333
Q9HAY2	Q9BS34	0.0460526315789473
Q9HAY2	Q9BS86	0.0239631336405529
Q9HAY2	Q9BS91	0.0169154228855721
Q9HAY2	Q9BSA4	0.6863905325443787
Q9HAY2	Q9BSA9	0.0385135135135135
Q9HAY2	Q9BSB4	0.0239631336405529
Q9HAY2	Q9BSD3	0.0111745126010461
Q9HAY2	Q9BSD7	0.0460526315789473
Q9HAY2	Q9BSE2	0.6863905325443787
Q9HAY2	Q9BSE5	0.0385135135135135
Q9HAY2	Q9BSG1	0.0239631336405529
Q9HAY2	Q9BSH4	0.58984375
Q9HAY2	Q9BSI4	0.2983870967741935
Q9HAY2	Q9BSJ2	0.0886998784933171
Q9HAY2	Q9BSJ6	0.0164634146341463
Q9HAY2	Q9BSJ8	0.0054630593132154
Q9HAY2	Q9BSL1	0.0149942329873125
Q9HAY2	Q9BSM1	0.2067039106145251
Q9HAY2	Q9BSQ5	0.3473684210526316
Q9HAY2	Q9BSR8	0.1092077087794432
Q9HAY2	Q9BST9	0.2983870967741935
Q9HAY2	Q9BSU1	0.129979035639413
Q9HAY2	Q9BSU3	0.2983870967741935
Q9HAY2	Q9BSV6	0.1092077087794432
Q9HAY2	Q9BSW2	0.2767123287671232
Q9HAY2	Q9BSW7	0.129979035639413
Q9HAY2	Q9BSY9	0.0342465753424657
Q9HAY2	Q9BT04	0.2767123287671232
Q9HAY2	Q9BT09	0.1999999999999999
Q9HAY2	Q9BT17	0.0483333333333333
Q9HAY2	Q9BT22	0.2767123287671232
Q9HAY2	Q9BT23	0.5121951219512195
Q9HAY2	Q9BT25	0.0460526315789473
Q9HAY2	Q9BT30	0.562874251497006
Q9HAY2	Q9BT43	0.0259740259740259
Q9HAY2	Q9BT49	0.2767123287671232
Q9HAY2	Q9BT67	0.2028993440842119
Q9HAY2	Q9BT78	0.0483333333333333
Q9HAY2	Q9BT81	0.2983870967741935
Q9HAY2	Q9BT88	0.106951871657754
Q9HAY2	Q9BT92	0.0342465753424657
Q9HAY2	Q9BTA9	0.129979035639413
Q9HAY2	Q9BTC8	0.0886998784933171
Q9HAY2	Q9BTD3	0.58984375
Q9HAY2	Q9BTD8	0.0460526315789473
Q9HAY2	Q9BTE1	0.129979035639413
Q9HAY2	Q9BTE3	0.0385135135135135
Q9HAY2	Q9BTE6	0.4021164021164021
Q9HAY2	Q9BTE7	0.0164634146341463
Q9HAY2	Q9BTK6	0.0111745126010461
Q9HAY2	Q9BTL4	0.4021164021164021
Q9HAY2	Q9BTM1	0.2767123287671232
Q9HAY2	Q9BTN0	0.0886998784933171
Q9HAY2	Q9BTP6	0.4
Q9HAY2	Q9BTP7	0.0239631336405529
Q9HAY2	Q9BTT0	0.0164634146341463
Q9HAY2	Q9BTT4	0.0460526315789473
Q9HAY2	Q9BTU6	0.2983870967741935
Q9HAY2	Q9BTV4	0.0886998784933171
Q9HAY2	Q9BTV5	0.0385135135135135
Q9HAY2	Q9BTW9	0.0385135135135135
Q9HAY2	Q9BTX1	0.0342465753424657
Q9HAY2	Q9BTX3	0.0111745126010461
Q9HAY2	Q9BTZ2	0.2767123287671232
Q9HAY2	Q9BU19	0.1092077087794432
Q9HAY2	Q9BU20	0.129979035639413
Q9HAY2	Q9BU61	0.0483333333333333
Q9HAY2	Q9BU64	0.106951871657754
Q9HAY2	Q9BU76	0.0239631336405529
Q9HAY2	Q9BUA3	0.129979035639413
Q9HAY2	Q9BUB5	0.2983870967741935
Q9HAY2	Q9BUB7	0.2767123287671232
Q9HAY2	Q9BUD6	0.2067039106145251
Q9HAY2	Q9BUE0	0.1092077087794432
Q9HAY2	Q9BUE6	0.0886998784933171
Q9HAY2	Q9BUF5	0.106951871657754
Q9HAY2	Q9BUH6	0.0259740259740259
Q9HAY2	Q9BUH8	0.0239631336405529
Q9HAY2	Q9BUI4	0.0239631336405529
Q9HAY2	Q9BUJ2	0.0111745126010461
Q9HAY2	Q9BUK6	0.562874251497006
Q9HAY2	Q9BUL5	0.0342465753424657
Q9HAY2	Q9BUL8	0.106951871657754
Q9HAY2	Q9BUL9	0.0111745126010461
Q9HAY2	Q9BUN5	0.2767123287671232
Q9HAY2	Q9BUN8	0.0164634146341463
Q9HAY2	Q9BUP0	0.0164634146341463
Q9HAY2	Q9BUP3	0.2983870967741935
Q9HAY2	Q9BUQ8	0.0385135135135135
Q9HAY2	Q9BUR4	0.129979035639413
Q9HAY2	Q9BUU2	0.0111745126010461
Q9HAY2	Q9BUV0	0.2767123287671232
Q9HAY2	Q9BUV8	0.0239631336405529
Q9HAY2	Q9BUW7	0.0111745126010461
Q9HAY2	Q9BUX1	0.4264705882352941
Q9HAY2	Q9BUY5	0.0385135135135135
Q9HAY2	Q9BUZ4	0.0164634146341463
Q9HAY2	Q9BV20	0.0239631336405529
Q9HAY2	Q9BV29	0.1092077087794432
Q9HAY2	Q9BV36	0.2767123287671232
Q9HAY2	Q9BV38	0.0886998784933171
Q9HAY2	Q9BV40	0.1092077087794432
Q9HAY2	Q9BV44	0.3473684210526316
Q9HAY2	Q9BV47	0.1231231231231231
Q9HAY2	Q9BV57	0.0847457627118644
Q9HAY2	Q9BV68	0.0239631336405529
Q9HAY2	Q9BV81	0.0385135135135135
Q9HAY2	Q9BV90	0.0164634146341463
Q9HAY2	Q9BV94	0.0460526315789473
Q9HAY2	Q9BVA0	0.1092077087794432
Q9HAY2	Q9BVA1	0.0886998784933171
Q9HAY2	Q9BVA6	0.0460526315789473
Q9HAY2	Q9BVC3	0.0342465753424657
Q9HAY2	Q9BVC4	0.0111745126010461
Q9HAY2	Q9BVC6	0.0385135135135135
Q9HAY2	Q9BVG3	0.4
Q9HAY2	Q9BVG8	0.0385135135135135
Q9HAY2	Q9BVG9	0.1092077087794432
Q9HAY2	Q9BVH7	0.0847457627118644
Q9HAY2	Q9BVI0	0.0460526315789473
Q9HAY2	Q9BVI4	0.0239631336405529
Q9HAY2	Q9BVJ6	0.0385135135135135
Q9HAY2	Q9BVJ7	0.2067039106145251
Q9HAY2	Q9BVK2	0.0483333333333333
Q9HAY2	Q9BVK6	0.2067039106145251
Q9HAY2	Q9BVK8	0.0483333333333333
Q9HAY2	Q9BVL2	0.2767123287671232
Q9HAY2	Q9BVL4	0.562874251497006
Q9HAY2	Q9BVN2	0.2067039106145251
Q9HAY2	Q9BVP2	0.0342465753424657
Q9HAY2	Q9BVQ7	0.562874251497006
Q9HAY2	Q9BVS4	0.0164634146341463
Q9HAY2	Q9BVS5	0.5121951219512195
Q9HAY2	Q9BVT8	0.0111745126010461
Q9HAY2	Q9BVV2	0.0460526315789473
Q9HAY2	Q9BVW5	0.2067039106145251
Q9HAY2	Q9BW04	0.1999999999999999
Q9HAY2	Q9BW11	0.8181818181818182
Q9HAY2	Q9BW19	0.0460526315789473
Q9HAY2	Q9BW27	0.0886998784933171
Q9HAY2	Q9BW60	0.0342465753424657
Q9HAY2	Q9BW66	0.1231231231231231
Q9HAY2	Q9BW71	0.0886998784933171
Q9HAY2	Q9BW83	0.0886998784933171
Q9HAY2	Q9BW85	0.0886998784933171
Q9HAY2	Q9BW91	0.0385135135135135
Q9HAY2	Q9BW92	0.2067039106145251
Q9HAY2	Q9BWC9	0.0239631336405529
Q9HAY2	Q9BWE0	0.106951871657754
Q9HAY2	Q9BWF2	0.1231231231231231
Q9HAY2	Q9BWF3	0.0847457627118644
Q9HAY2	Q9BWG6	0.2983870967741935
Q9HAY2	Q9BWH2	0.129979035639413
Q9HAY2	Q9BWH6	0.0460526315789473
Q9HAY2	Q9BWK5	0.2767123287671232
Q9HAY2	Q9BWM7	0.0886998784933171
Q9HAY2	Q9BWN1	0.0239631336405529
Q9HAY2	Q9BWQ6	0.0149942329873125
Q9HAY2	Q9BWQ8	0.0886998784933171
Q9HAY2	Q9BWT1	0.4264705882352941
Q9HAY2	Q9BWT7	0.0886998784933171
Q9HAY2	Q9BWU0	0.0149942329873125
Q9HAY2	Q9BWU1	0.1231231231231231
Q9HAY2	Q9BWV7	0.0111745126010461
Q9HAY2	Q9BWW4	0.0385135135135135
Q9HAY2	Q9BWW7	0.4021164021164021
Q9HAY2	Q9BWX5	0.5121951219512195
Q9HAY2	Q9BX10	0.0385135135135135
Q9HAY2	Q9BX46	0.1092077087794432
Q9HAY2	Q9BX63	0.1231231231231231
Q9HAY2	Q9BX66	0.1092077087794432
Q9HAY2	Q9BX67	0.2767123287671232
Q9HAY2	Q9BX68	0.5121951219512195
Q9HAY2	Q9BX70	0.0847457627118644
Q9HAY2	Q9BX74	0.2767123287671232
Q9HAY2	Q9BX95	0.0385135135135135
Q9HAY2	Q9BX97	0.2067039106145251
Q9HAY2	Q9BXA5	0.562874251497006
Q9HAY2	Q9BXA6	0.1092077087794432
Q9HAY2	Q9BXA7	0.129979035639413
Q9HAY2	Q9BXB1	0.5121951219512195
Q9HAY2	Q9BXB5	0.2067039106145251
Q9HAY2	Q9BXC1	0.4021164021164021
Q9HAY2	Q9BXC9	0.1231231231231231
Q9HAY2	Q9BXF3	0.0460526315789473
Q9HAY2	Q9BXF6	0.5121951219512195
Q9HAY2	Q9BXF9	0.0385135135135135
Q9HAY2	Q9BXH1	0.3571428571428571
Q9HAY2	Q9BXI3	0.129979035639413
Q9HAY2	Q9BXI6	0.0111745126010461
Q9HAY2	Q9BXJ0	0.0169154228855721
Q9HAY2	Q9BXJ1	0.562874251497006
Q9HAY2	Q9BXJ3	0.562874251497006
Q9HAY2	Q9BXJ5	0.0111745126010461
Q9HAY2	Q9BXJ8	0.106951871657754
Q9HAY2	Q9BXJ9	0.0111745126010461
Q9HAY2	Q9BXK5	0.0460526315789473
Q9HAY2	Q9BXL6	0.0460526315789473
Q9HAY2	Q9BXL7	0.0385135135135135
Q9HAY2	Q9BXL8	0.0239631336405529
Q9HAY2	Q9BXM0	0.0460526315789473
Q9HAY2	Q9BXM7	0.0886998784933171
Q9HAY2	Q9BXN2	0.4021164021164021
Q9HAY2	Q9BXP2	0.1231231231231231
Q9HAY2	Q9BXP5	0.0111745126010461
Q9HAY2	Q9BXR0	0.2067039106145251
Q9HAY2	Q9BXS0	0.129979035639413
Q9HAY2	Q9BXS4	0.129979035639413
Q9HAY2	Q9BXS5	0.0164634146341463
Q9HAY2	Q9BXS6	0.58984375
Q9HAY2	Q9BXS9	0.2983870967741935
Q9HAY2	Q9BXU0	0.0886998784933171
Q9HAY2	Q9BXU7	0.2767123287671232
Q9HAY2	Q9BXW6	0.0111745126010461
Q9HAY2	Q9BXW9	0.58984375
Q9HAY2	Q9BXX0	0.1231231231231231
Q9HAY2	Q9BXY4	0.58984375
Q9HAY2	Q9BXY8	0.562874251497006
Q9HAY2	Q9BY07	0.0483333333333333
Q9HAY2	Q9BY08	0.58984375
Q9HAY2	Q9BY11	0.1231231231231231
Q9HAY2	Q9BY12	0.0483333333333333
Q9HAY2	Q9BY15	0.2983870967741935
Q9HAY2	Q9BY27	0.0342465753424657
Q9HAY2	Q9BY41	0.2983870967741935
Q9HAY2	Q9BY43	0.0111745126010461
Q9HAY2	Q9BY44	0.0385135135135135
Q9HAY2	Q9BY49	0.2767123287671232
Q9HAY2	Q9BY64	0.2767123287671232
Q9HAY2	Q9BY67	0.0169154228855721
Q9HAY2	Q9BY76	0.1092077087794432
Q9HAY2	Q9BY77	0.0385135135135135
Q9HAY2	Q9BY78	0.2767123287671232
Q9HAY2	Q9BY84	0.0169154228855721
Q9HAY2	Q9BYC5	0.2983870967741935
Q9HAY2	Q9BYC8	0.0149942329873125
Q9HAY2	Q9BYE0	0.6863905325443787
Q9HAY2	Q9BYE2	0.2767123287671232
Q9HAY2	Q9BYE3	0.58984375
Q9HAY2	Q9BYE7	0.1092077087794432
Q9HAY2	Q9BYG3	0.0385135135135135
Q9HAY2	Q9BYG4	0.2767123287671232
Q9HAY2	Q9BYG5	0.0886998784933171
Q9HAY2	Q9BYH1	0.0483333333333333
Q9HAY2	Q9BYH8	0.8092485549132948
Q9HAY2	Q9BYJ4	0.129979035639413
Q9HAY2	Q9BYJ9	0.0385135135135135
Q9HAY2	Q9BYM8	0.2767123287671232
Q9HAY2	Q9BYN0	0.129979035639413
Q9HAY2	Q9BYN7	0.0460526315789473
Q9HAY2	Q9BYP8	0.2767123287671232
Q9HAY2	Q9BYP9	0.562874251497006
Q9HAY2	Q9BYQ0	0.4264705882352941
Q9HAY2	Q9BYQ2	0.5121951219512195
Q9HAY2	Q9BYQ3	0.4021164021164021
Q9HAY2	Q9BYQ4	0.4021164021164021
Q9HAY2	Q9BYQ5	0.4021164021164021
Q9HAY2	Q9BYQ6	0.5121951219512195
Q9HAY2	Q9BYQ7	0.4264705882352941
Q9HAY2	Q9BYR0	0.4264705882352941
Q9HAY2	Q9BYR2	0.58984375
Q9HAY2	Q9BYR3	0.562874251497006
Q9HAY2	Q9BYR4	0.562874251497006
Q9HAY2	Q9BYR5	0.5121951219512195
Q9HAY2	Q9BYR9	0.4265352050589819
Q9HAY2	Q9BYT3	0.0460526315789473
Q9HAY2	Q9BYT8	0.2067039106145251
Q9HAY2	Q9BYT9	0.562874251497006
Q9HAY2	Q9BYU1	0.2983870967741935
Q9HAY2	Q9BYV1	0.3473684210526316
Q9HAY2	Q9BYV2	0.0460526315789473
Q9HAY2	Q9BYV6	0.1092077087794432
Q9HAY2	Q9BYV8	0.1092077087794432
Q9HAY2	Q9BYV9	0.8181818181818182
Q9HAY2	Q9BYW3	0.2767123287671232
Q9HAY2	Q9BYX2	0.1999999999999999
Q9HAY2	Q9BYX4	0.5121951219512195
Q9HAY2	Q9BYX7	0.0097087378640776
Q9HAY2	Q9BYZ2	0.0342465753424657
Q9HAY2	Q9BYZ6	0.0169154228855721
Q9HAY2	Q9BZ11	0.0886998784933171
Q9HAY2	Q9BZ23	0.3473684210526316
Q9HAY2	Q9BZ71	0.1092077087794432
Q9HAY2	Q9BZ72	0.0886998784933171
Q9HAY2	Q9BZ95	0.0483333333333333
Q9HAY2	Q9BZD4	0.3571428571428571
Q9HAY2	Q9BZD6	0.0111745126010461
Q9HAY2	Q9BZE0	0.2067039106145251
Q9HAY2	Q9BZE4	0.0342465753424657
Q9HAY2	Q9BZE9	0.2983870967741935
Q9HAY2	Q9BZF1	0.129979035639413
Q9HAY2	Q9BZF2	0.0460526315789473
Q9HAY2	Q9BZF3	0.0164634146341463
Q9HAY2	Q9BZF9	0.0483333333333333
Q9HAY2	Q9BZG1	0.0886998784933171
Q9HAY2	Q9BZG8	0.0483333333333333
Q9HAY2	Q9BZH6	0.129979035639413
Q9HAY2	Q9BZI7	0.0460526315789473
Q9HAY2	Q9BZJ0	0.0239631336405529
Q9HAY2	Q9BZJ3	0.106951871657754
Q9HAY2	Q9BZJ8	0.4021164021164021
Q9HAY2	Q9BZK7	0.0111745126010461
Q9HAY2	Q9BZL4	0.129979035639413
Q9HAY2	Q9BZL6	0.5121951219512195
Q9HAY2	Q9BZM1	0.2067039106145251
Q9HAY2	Q9BZM2	0.1092077087794432
Q9HAY2	Q9BZM3	0.1092077087794432
Q9HAY2	Q9BZM4	0.4
Q9HAY2	Q9BZM5	0.2067039106145251
Q9HAY2	Q9BZM6	0.2983870967741935
Q9HAY2	Q9BZP6	0.0886998784933171
Q9HAY2	Q9BZQ2	0.129979035639413
Q9HAY2	Q9BZQ6	0.0385135135135135
Q9HAY2	Q9BZQ8	0.0460526315789473
Q9HAY2	Q9BZR6	0.129979035639413
Q9HAY2	Q9BZR8	0.0886998784933171
Q9HAY2	Q9BZR9	0.5121951219512195
Q9HAY2	Q9BZS1	0.8092485549132948
Q9HAY2	Q9BZV1	0.0342465753424657
Q9HAY2	Q9BZV3	0.0149942329873125
Q9HAY2	Q9BZW7	0.0460526315789473
Q9HAY2	Q9BZX2	0.0149942329873125
Q9HAY2	Q9BZX4	0.0164634146341463
Q9HAY2	Q9BZY9	0.1092077087794432
Q9HAY2	Q9BZZ5	0.0149942329873125
Q9HAY2	Q9C000	0.2767123287671232
Q9HAY2	Q9C004	0.6863905325443787
Q9HAY2	Q9C019	0.1092077087794432
Q9HAY2	Q9C026	0.1092077087794432
Q9HAY2	Q9C029	0.2983870967741935
Q9HAY2	Q9C030	0.2983870967741935
Q9HAY2	Q9C035	0.3473684210526316
Q9HAY2	Q9C037	0.0886998784933171
Q9HAY2	Q9C040	0.0385135135135135
Q9HAY2	Q9C086	0.0847457627118644
Q9HAY2	Q9C0A6	0.0342465753424657
Q9HAY2	Q9C0B0	0.0169154228855721
Q9HAY2	Q9C0B5	0.0164634146341463
Q9HAY2	Q9C0C4	0.58984375
Q9HAY2	Q9C0C6	0.0385135135135135
Q9HAY2	Q9C0C7	0.0886998784933171
Q9HAY2	Q9C0C9	0.0342465753424657
Q9HAY2	Q9C0D0	0.2983870967741935
Q9HAY2	Q9C0D3	0.0385135135135135
Q9HAY2	Q9C0D6	0.0111745126010461
Q9HAY2	Q9C0E2	0.1092077087794432
Q9HAY2	Q9C0E8	0.0483333333333333
Q9HAY2	Q9C0F1	0.1231231231231231
Q9HAY2	Q9C0F3	0.2067039106145251
Q9HAY2	Q9C0H2	0.562874251497006
Q9HAY2	Q9C0H9	0.0483333333333333
Q9HAY2	Q9C0I1	0.562874251497006
Q9HAY2	Q9C0J8	0.0460526315789473
Q9HAY2	Q9C0J9	0.5121951219512195
Q9HAY2	Q9C0K0	0.2767123287671232
Q9HAY2	Q9C0K1	0.4021164021164021
Q9HAY2	Q9C0K7	0.0886998784933171
Q9HAY2	Q9GZL7	0.0385135135135135
Q9HAY2	Q9GZM5	0.0385135135135135
Q9HAY2	Q9GZM8	0.2067039106145251
Q9HAY2	Q9GZN0	0.1092077087794432
Q9HAY2	Q9GZN1	0.0385135135135135
Q9HAY2	Q9GZN7	0.129979035639413
Q9HAY2	Q9GZP9	0.0054630593132154
Q9HAY2	Q9GZQ4	0.6545454545454545
Q9HAY2	Q9GZR1	0.0164634146341463
Q9HAY2	Q9GZR2	0.8092485549132948
Q9HAY2	Q9GZR5	0.1092077087794432
Q9HAY2	Q9GZS0	0.0149942329873125
Q9HAY2	Q9GZS1	0.0054630593132154
Q9HAY2	Q9GZS3	0.0385135135135135
Q9HAY2	Q9GZT3	0.0886998784933171
Q9HAY2	Q9GZT4	0.1999999999999999
Q9HAY2	Q9GZT8	0.1231231231231231
Q9HAY2	Q9GZT9	0.2767123287671232
Q9HAY2	Q9GZU1	0.562874251497006
Q9HAY2	Q9GZU5	0.0385135135135135
Q9HAY2	Q9GZU7	0.0460526315789473
Q9HAY2	Q9GZU8	0.6863905325443787
Q9HAY2	Q9GZV1	0.0460526315789473
Q9HAY2	Q9GZV4	0.0886998784933171
Q9HAY2	Q9GZV5	0.6545454545454545
Q9HAY2	Q9GZV8	0.58984375
Q9HAY2	Q9GZV9	0.6545454545454545
Q9HAY2	Q9GZX5	0.0483333333333333
Q9HAY2	Q9GZX6	0.5121951219512195
Q9HAY2	Q9GZX7	0.5121951219512195
Q9HAY2	Q9GZX9	0.1092077087794432
Q9HAY2	Q9GZY6	0.0886998784933171
Q9HAY2	Q9GZZ1	0.0847457627118644
Q9HAY2	Q9GZZ6	0.6545454545454545
Q9HAY2	Q9GZZ7	0.6545454545454545
Q9HAY2	Q9GZZ8	0.0886998784933171
Q9HAY2	Q9GZZ9	0.0054630593132154
Q9HAY2	Q9H000	0.0164634146341463
Q9HAY2	Q9H013	0.2767123287671232
Q9HAY2	Q9H015	0.129979035639413
Q9HAY2	Q9H019	0.58984375
Q9HAY2	Q9H040	0.1231231231231231
Q9HAY2	Q9H063	0.0239631336405529
Q9HAY2	Q9H069	0.0111745126010461
Q9HAY2	Q9H074	0.0460526315789473
Q9HAY2	Q9H078	0.0111745126010461
Q9HAY2	Q9H079	0.0483333333333333
Q9HAY2	Q9H081	0.129979035639413
Q9HAY2	Q9H082	0.0342465753424657
Q9HAY2	Q9H089	0.0460526315789473
Q9HAY2	Q9H093	0.106951871657754
Q9HAY2	Q9H0A0	0.0385135135135135
Q9HAY2	Q9H0A6	0.129979035639413
Q9HAY2	Q9H0A8	0.2983870967741935
Q9HAY2	Q9H0B3	0.2767123287671232
Q9HAY2	Q9H0B6	0.0460526315789473
Q9HAY2	Q9H0C1	0.0111745126010461
Q9HAY2	Q9H0C2	0.0385135135135135
Q9HAY2	Q9H0C5	0.0886998784933171
Q9HAY2	Q9H0D2	0.2767123287671232
Q9HAY2	Q9H0D6	0.0239631336405529
Q9HAY2	Q9H0E2	0.0149942329873125
Q9HAY2	Q9H0E3	0.5121951219512195
Q9HAY2	Q9H0E7	0.1092077087794432
Q9HAY2	Q9H0E9	0.2067039106145251
Q9HAY2	Q9H0F5	0.0342465753424657
Q9HAY2	Q9H0F6	0.0111745126010461
Q9HAY2	Q9H0G5	0.2767123287671232
Q9HAY2	Q9H0H0	0.0460526315789473
Q9HAY2	Q9H0H3	0.1092077087794432
Q9HAY2	Q9H0H5	0.1999999999999999
Q9HAY2	Q9H0I2	0.0385135135135135
Q9HAY2	Q9H0K1	0.2767123287671232
Q9HAY2	Q9H0K6	0.0342465753424657
Q9HAY2	Q9H0L4	0.1092077087794432
Q9HAY2	Q9H0M0	0.2983870967741935
Q9HAY2	Q9H0N0	0.0342465753424657
Q9HAY2	Q9H0N5	0.2983870967741935
Q9HAY2	Q9H0P0	0.0886998784933171
Q9HAY2	Q9H0R3	0.2767123287671232
Q9HAY2	Q9H0R5	0.0483333333333333
Q9HAY2	Q9H0R6	0.5121951219512195
Q9HAY2	Q9H0S4	0.2983870967741935
Q9HAY2	Q9H0T7	0.055045871559633
Q9HAY2	Q9H0U3	0.0385135135135135
Q9HAY2	Q9H0U4	0.0111745126010461
Q9HAY2	Q9H0U6	0.0886998784933171
Q9HAY2	Q9H0V9	0.2983870967741935
Q9HAY2	Q9H0W5	0.1092077087794432
Q9HAY2	Q9H0W8	0.0460526315789473
Q9HAY2	Q9H0X9	0.0460526315789473
Q9HAY2	Q9H0Z9	0.0886998784933171
Q9HAY2	Q9H112	0.5121951219512195
Q9HAY2	Q9H115	0.0149942329873125
Q9HAY2	Q9H116	0.0385135135135135
Q9HAY2	Q9H147	0.4021164021164021
Q9HAY2	Q9H156	0.2753222014418633
Q9HAY2	Q9H160	0.1231231231231231
Q9HAY2	Q9H161	0.4021164021164021
Q9HAY2	Q9H165	0.0460526315789473
Q9HAY2	Q9H169	0.0385135135135135
Q9HAY2	Q9H171	0.0342465753424657
Q9HAY2	Q9H172	0.58984375
Q9HAY2	Q9H173	0.0054630593132154
Q9HAY2	Q9H190	0.5121951219512195
Q9HAY2	Q9H1A3	0.0342465753424657
Q9HAY2	Q9H1B5	0.0460526315789473
Q9HAY2	Q9H1B7	0.106951871657754
Q9HAY2	Q9H1C4	0.0460526315789473
Q9HAY2	Q9H1D0	0.0847457627118644
Q9HAY2	Q9H1D9	0.0460526315789473
Q9HAY2	Q9H1E1	0.5121951219512195
Q9HAY2	Q9H1E3	0.0385135135135135
Q9HAY2	Q9H1I8	0.2767123287671232
Q9HAY2	Q9H1J1	0.0097087378640776
Q9HAY2	Q9H1J7	0.0111745126010461
Q9HAY2	Q9H1K0	0.0111745126010461
Q9HAY2	Q9H1K1	0.0483333333333333
Q9HAY2	Q9H1P3	0.0385135135135135
Q9HAY2	Q9H1R3	0.0385135135135135
Q9HAY2	Q9H1V8	0.1999999999999999
Q9HAY2	Q9H1X1	0.0239631336405529
Q9HAY2	Q9H1Y0	0.0460526315789473
Q9HAY2	Q9H1Y3	0.562874251497006
Q9HAY2	Q9H201	0.0460526315789473
Q9HAY2	Q9H204	0.0342465753424657
Q9HAY2	Q9H211	0.58984375
Q9HAY2	Q9H221	0.0460526315789473
Q9HAY2	Q9H222	0.52
Q9HAY2	Q9H227	0.1999999999999999
Q9HAY2	Q9H228	0.0239631336405529
Q9HAY2	Q9H252	0.0164634146341463
Q9HAY2	Q9H257	0.5121951219512195
Q9HAY2	Q9H267	0.0460526315789473
Q9HAY2	Q9H269	0.0111745126010461
Q9HAY2	Q9H270	0.0460526315789473
Q9HAY2	Q9H2A2	0.3478260869565217
Q9HAY2	Q9H2A9	0.0239631336405529
Q9HAY2	Q9H2B2	0.0886998784933171
Q9HAY2	Q9H2C0	0.0259740259740259
Q9HAY2	Q9H2C1	0.7272727272727273
Q9HAY2	Q9H2D1	0.0239631336405529
Q9HAY2	Q9H2F3	0.106951871657754
Q9HAY2	Q9H2F5	0.5121951219512195
Q9HAY2	Q9H2F9	0.0342465753424657
Q9HAY2	Q9H2G2	0.52
Q9HAY2	Q9H2G4	0.0169154228855721
Q9HAY2	Q9H2G9	0.2067039106145251
Q9HAY2	Q9H2H8	0.0460526315789473
Q9HAY2	Q9H2H9	0.58984375
Q9HAY2	Q9H2J4	0.0385135135135135
Q9HAY2	Q9H2J7	0.0847457627118644
Q9HAY2	Q9H2K2	0.5121951219512195
Q9HAY2	Q9H2K8	0.562874251497006
Q9HAY2	Q9H2L5	0.5121951219512195
Q9HAY2	Q9H2M9	0.1092077087794432
Q9HAY2	Q9H2P0	0.0169154228855721
Q9HAY2	Q9H2S1	0.2067039106145251
Q9HAY2	Q9H2S9	0.58984375
Q9HAY2	Q9H2U1	0.0054630593132154
Q9HAY2	Q9H2U2	0.0483333333333333
Q9HAY2	Q9H2W2	0.562874251497006
Q9HAY2	Q9H2X0	0.129979035639413
Q9HAY2	Q9H2X3	0.2067039106145251
Q9HAY2	Q9H2X6	0.2067039106145251
Q9HAY2	Q9H2X9	0.1092077087794432
Q9HAY2	Q9H300	0.0169154228855721
Q9HAY2	Q9H305	0.562874251497006
Q9HAY2	Q9H307	0.0342465753424657
Q9HAY2	Q9H310	0.2983870967741935
Q9HAY2	Q9H313	0.2767123287671232
Q9HAY2	Q9H329	0.129979035639413
Q9HAY2	Q9H334	0.4277214792089048
Q9HAY2	Q9H361	0.0342465753424657
Q9HAY2	Q9H3D4	0.0886998784933171
Q9HAY2	Q9H3F6	0.0483333333333333
Q9HAY2	Q9H3H1	0.0111745126010461
Q9HAY2	Q9H3H3	0.106951871657754
Q9HAY2	Q9H3H5	0.1231231231231231
Q9HAY2	Q9H3J6	0.129979035639413
Q9HAY2	Q9H3K2	0.2983870967741935
Q9HAY2	Q9H3L0	0.4
Q9HAY2	Q9H3M0	0.1999999999999999
Q9HAY2	Q9H3M7	0.3473684210526316
Q9HAY2	Q9H3N1	0.0886998784933171
Q9HAY2	Q9H3N8	0.2983870967741935
Q9HAY2	Q9H3P2	0.0460526315789473
Q9HAY2	Q9H3P7	0.0342465753424657
Q9HAY2	Q9H3Q1	0.562874251497006
Q9HAY2	Q9H3R0	0.0460526315789473
Q9HAY2	Q9H3R2	0.0164634146341463
Q9HAY2	Q9H3R5	0.1092077087794432
Q9HAY2	Q9H3S5	0.0886998784933171
Q9HAY2	Q9H3T3	0.2067039106145251
Q9HAY2	Q9H3U1	0.0460526315789473
Q9HAY2	Q9H3U5	0.1092077087794432
Q9HAY2	Q9H3Z4	0.0847457627118644
Q9HAY2	Q9H410	0.0169154228855721
Q9HAY2	Q9H422	0.129979035639413
Q9HAY2	Q9H427	0.1092077087794432
Q9HAY2	Q9H444	0.0239631336405529
Q9HAY2	Q9H461	0.0259740259740259
Q9HAY2	Q9H467	0.0111745126010461
Q9HAY2	Q9H469	0.0886998784933171
Q9HAY2	Q9H479	0.0886998784933171
Q9HAY2	Q9H488	0.58984375
Q9HAY2	Q9H490	0.2067039106145251
Q9HAY2	Q9H497	0.129979035639413
Q9HAY2	Q9H4A5	0.0886998784933171
Q9HAY2	Q9H4A9	0.0886998784933171
Q9HAY2	Q9H4B4	0.0483333333333333
Q9HAY2	Q9H4B6	0.7446808510638298
Q9HAY2	Q9H4B7	0.0385135135135135
Q9HAY2	Q9H4D0	0.2983870967741935
Q9HAY2	Q9H4E7	0.2067039106145251
Q9HAY2	Q9H4G0	0.129979035639413
Q9HAY2	Q9H4H8	0.0342465753424657
Q9HAY2	Q9H4I2	0.2767123287671232
Q9HAY2	Q9H4I9	0.0483333333333333
Q9HAY2	Q9H4K7	0.0465116279069767
Q9HAY2	Q9H4L4	0.0169154228855721
Q9HAY2	Q9H4L5	0.0164634146341463
Q9HAY2	Q9H4L7	0.0111745126010461
Q9HAY2	Q9H4M3	0.0239631336405529
Q9HAY2	Q9H4M7	0.0385135135135135
Q9HAY2	Q9H4M9	0.0385135135135135
Q9HAY2	Q9H4P4	0.2983870967741935
Q9HAY2	Q9H4Q4	0.0164634146341463
Q9HAY2	Q9H4T2	0.6863905325443787
Q9HAY2	Q9H4X1	0.562874251497006
Q9HAY2	Q9H4Y5	0.0385135135135135
Q9HAY2	Q9H4Z2	0.2983870967741935
Q9HAY2	Q9H4Z3	0.0460526315789473
Q9HAY2	Q9H553	0.2767123287671232
Q9HAY2	Q9H582	0.1092077087794432
Q9HAY2	Q9H596	0.129979035639413
Q9HAY2	Q9H598	0.129979035639413
Q9HAY2	Q9H5H4	0.0164634146341463
Q9HAY2	Q9H5I1	0.2767123287671232
Q9HAY2	Q9H5J4	0.0886998784933171
Q9HAY2	Q9H5J8	0.0460526315789473
Q9HAY2	Q9H5K3	0.0483333333333333
Q9HAY2	Q9H5N1	0.106951871657754
Q9HAY2	Q9H5P4	0.562874251497006
Q9HAY2	Q9H5Q4	0.0164634146341463
Q9HAY2	Q9H5U6	0.2767123287671232
Q9HAY2	Q9H5V7	0.5121951219512195
Q9HAY2	Q9H5V8	0.1092077087794432
Q9HAY2	Q9H5X1	0.129979035639413
Q9HAY2	Q9H5Z6	0.0385135135135135
Q9HAY2	Q9H668	0.0164634146341463
Q9HAY2	Q9H672	0.0385135135135135
Q9HAY2	Q9H694	0.2067039106145251
Q9HAY2	Q9H6B4	0.2767123287671232
Q9HAY2	Q9H6B9	0.2767123287671232
Q9HAY2	Q9H6D3	0.6863905325443787
Q9HAY2	Q9H6D7	0.0460526315789473
Q9HAY2	Q9H6E4	0.2983870967741935
Q9HAY2	Q9H6E5	0.0886998784933171
Q9HAY2	Q9H6I2	0.2767123287671232
Q9HAY2	Q9H6J7	0.0460526315789473
Q9HAY2	Q9H6L2	0.562874251497006
Q9HAY2	Q9H6L4	0.0149942329873125
Q9HAY2	Q9H6L5	0.0239631336405529
Q9HAY2	Q9H6Q3	0.0111745126010461
Q9HAY2	Q9H6Q4	0.2767123287671232
Q9HAY2	Q9H6R0	0.5121951219512195
Q9HAY2	Q9H6R3	0.2767123287671232
Q9HAY2	Q9H6R4	0.0886998784933171
Q9HAY2	Q9H6R6	0.0169154228855721
Q9HAY2	Q9H6R7	0.2983870967741935
Q9HAY2	Q9H6S0	0.0342465753424657
Q9HAY2	Q9H6S1	0.1231231231231231
Q9HAY2	Q9H6S3	0.1092077087794432
Q9HAY2	Q9H6T0	0.0111745126010461
Q9HAY2	Q9H6T3	0.0385135135135135
Q9HAY2	Q9H6U6	0.1092077087794432
Q9HAY2	Q9H6U8	0.3473684210526316
Q9HAY2	Q9H6V9	0.0169154228855721
Q9HAY2	Q9H6X2	0.0886998784933171
Q9HAY2	Q9H6Y7	0.0847457627118644
Q9HAY2	Q9H6Z4	0.0054630593132154
Q9HAY2	Q9H6Z9	0.4264705882352941
Q9HAY2	Q9H706	0.0886998784933171
Q9HAY2	Q9H707	0.129979035639413
Q9HAY2	Q9H714	0.58984375
Q9HAY2	Q9H773	0.562874251497006
Q9HAY2	Q9H788	0.1231231231231231
Q9HAY2	Q9H7B2	0.4264705882352941
Q9HAY2	Q9H7B4	0.0886998784933171
Q9HAY2	Q9H7C4	0.0164634146341463
Q9HAY2	Q9H7D7	0.0239631336405529
Q9HAY2	Q9H7E2	0.0149942329873125
Q9HAY2	Q9H7E9	0.0111745126010461
Q9HAY2	Q9H7H0	0.562874251497006
Q9HAY2	Q9H7L9	0.0385135135135135
Q9HAY2	Q9H7M9	0.1231231231231231
Q9HAY2	Q9H7N4	0.0111745126010461
Q9HAY2	Q9H7P6	0.106951871657754
Q9HAY2	Q9H7P9	0.129979035639413
Q9HAY2	Q9H7S9	0.0460526315789473
Q9HAY2	Q9H7X0	0.106951871657754
Q9HAY2	Q9H7X3	0.0385135135135135
Q9HAY2	Q9H7Z3	0.0385135135135135
Q9HAY2	Q9H7Z6	0.0164634146341463
Q9HAY2	Q9H7Z7	0.2767123287671232
Q9HAY2	Q9H808	0.3473684210526316
Q9HAY2	Q9H814	0.0111745126010461
Q9HAY2	Q9H816	0.2983870967741935
Q9HAY2	Q9H825	0.0111745126010461
Q9HAY2	Q9H832	0.0460526315789473
Q9HAY2	Q9H840	0.0054630593132154
Q9HAY2	Q9H845	0.0886998784933171
Q9HAY2	Q9H867	0.2067039106145251
Q9HAY2	Q9H869	0.0342465753424657
Q9HAY2	Q9H871	0.0111745126010461
Q9HAY2	Q9H875	0.1092077087794432
Q9HAY2	Q9H8E8	0.1231231231231231
Q9HAY2	Q9H8H0	0.0886998784933171
Q9HAY2	Q9H8H2	0.0385135135135135
Q9HAY2	Q9H8K7	0.055045871559633
Q9HAY2	Q9H8L6	0.2767123287671232
Q9HAY2	Q9H8M2	0.3571428571428571
Q9HAY2	Q9H8M5	0.1092077087794432
Q9HAY2	Q9H8M9	0.0149942329873125
Q9HAY2	Q9H8N7	0.0111745126010461
Q9HAY2	Q9H8P0	0.562874251497006
Q9HAY2	Q9H8S9	0.0460526315789473
Q9HAY2	Q9H8T0	0.0342465753424657
Q9HAY2	Q9H8V3	0.0886998784933171
Q9HAY2	Q9H8W4	0.0385135135135135
Q9HAY2	Q9H8W5	0.0111745126010461
Q9HAY2	Q9H8X2	0.1231231231231231
Q9HAY2	Q9H8X9	0.0460526315789473
Q9HAY2	Q9H8Y5	0.129979035639413
Q9HAY2	Q9H8Y8	0.0342465753424657
Q9HAY2	Q9H902	0.129979035639413
Q9HAY2	Q9H903	0.129979035639413
Q9HAY2	Q9H936	0.0111745126010461
Q9HAY2	Q9H944	0.0460526315789473
Q9HAY2	Q9H981	0.0886998784933171
Q9HAY2	Q9H992	0.2767123287671232
Q9HAY2	Q9H9A5	0.0342465753424657
Q9HAY2	Q9H9A7	0.0886998784933171
Q9HAY2	Q9H9B1	0.129979035639413
Q9HAY2	Q9H9B4	0.0385135135135135
Q9HAY2	Q9H9C1	0.3473684210526316
Q9HAY2	Q9H9D4	0.0239631336405529
Q9HAY2	Q9H9E1	0.6545454545454545
Q9HAY2	Q9H9E3	0.0169154228855721
Q9HAY2	Q9H9F9	0.0847457627118644
Q9HAY2	Q9H9G7	0.0054630593132154
Q9HAY2	Q9H9H4	0.2767123287671232
Q9HAY2	Q9H9J2	0.0239631336405529
Q9HAY2	Q9H9J4	0.0149942329873125
Q9HAY2	Q9H9L4	0.0886998784933171
Q9HAY2	Q9H9L7	0.0886998784933171
Q9HAY2	Q9H9P5	0.0385135135135135
Q9HAY2	Q9H9P8	0.2067039106145251
Q9HAY2	Q9H9Q2	0.0164634146341463
Q9HAY2	Q9H9Q4	0.0342465753424657
Q9HAY2	Q9H9S0	0.5121951219512195
Q9HAY2	Q9H9T3	0.3473684210526316
Q9HAY2	Q9H9V4	0.129979035639413
Q9HAY2	Q9H9V9	0.0460526315789473
Q9HAY2	Q9H9Y6	0.2983870967741935
Q9HAY2	Q9H9Z2	0.0460526315789473
Q9HAY2	Q9HA47	0.106951871657754
Q9HAY2	Q9HA65	0.4021164021164021
Q9HAY2	Q9HA77	0.2767123287671232
Q9HAY2	Q9HA82	0.5121951219512195
Q9HAY2	Q9HAB3	0.562874251497006
Q9HAY2	Q9HAB8	0.1999999999999999
Q9HAY2	Q9HAC8	0.0385135135135135
Q9HAY2	Q9HAD4	0.0164634146341463
Q9HAY2	Q9HAF1	0.0164634146341463
Q9HAY2	Q9HAJ7	0.0239631336405529
Q9HAY2	Q9HAK2	0.2767123287671232
Q9HAY2	Q9HAN9	0.129979035639413
Q9HAY2	Q9HAP2	0.8092485549132948
Q9HAY2	Q9HAP6	0.3473684210526316
Q9HAY2	Q9HAS0	0.1092077087794432
Q9HAY2	Q9HAS3	0.0385135135135135
Q9HAY2	Q9HAT0	0.0149942329873125
Q9HAY2	Q9HAT8	0.0342465753424657
Q9HAY2	Q9HAU0	0.0111745126010461
Q9HAY2	Q9HAU4	0.5121951219512195
Q9HAY2	Q9HAU5	0.0149942329873125
Q9HAY2	Q9HAU8	0.3478260869565217
Q9HAY2	Q9HAV0	0.0385135135135135
Q9HAY2	Q9HAV4	0.2767123287671232
Q9HAY2	Q9HAV7	0.0164634146341463
Q9HAY2	Q9HAW0	0.0886998784933171
Q9HAY2	Q9HAW4	0.58984375
Q9HAY2	Q9HAW7	0.2983870967741935
Q9HAY2	Q9HAW8	0.4264705882352941
Q9HAY2	Q9HAW9	0.2067039106145251
Q9HAY2	Q9HAY2	0.0054630593132154
Q9HAY2	Q9HAZ1	0.0460526315789473
Q9HAY2	Q9HAZ2	0.58984375
Q9HAY2	Q9HB03	0.0886998784933171
Q9HAY2	Q9HB14	0.2067039106145251
Q9HAY2	Q9HB15	0.0886998784933171
Q9HAY2	Q9HB20	0.2983870967741935
Q9HAY2	Q9HB29	0.6545454545454545
Q9HAY2	Q9HB58	0.129979035639413
Q9HAY2	Q9HB63	0.0239631336405529
Q9HAY2	Q9HB65	0.1092077087794432
Q9HAY2	Q9HB71	0.2767123287671232
Q9HAY2	Q9HB75	0.0385135135135135
Q9HAY2	Q9HB89	0.7258064516129032
Q9HAY2	Q9HB90	0.1092077087794432
Q9HAY2	Q9HB96	0.0460526315789473
Q9HAY2	Q9HBA0	0.2067039106145251
Q9HAY2	Q9HBB8	0.5121951219512195
Q9HAY2	Q9HBD1	0.0164634146341463
Q9HAY2	Q9HBE1	0.129979035639413
Q9HAY2	Q9HBG4	0.0169154228855721
Q9HAY2	Q9HBG6	0.0239631336405529
Q9HAY2	Q9HBH0	0.0169154228855721
Q9HAY2	Q9HBH1	0.6545454545454545
Q9HAY2	Q9HBH5	0.7446808510638298
Q9HAY2	Q9HBH7	0.58984375
Q9HAY2	Q9HBH9	0.129979035639413
Q9HAY2	Q9HBI0	0.3473684210526316
Q9HAY2	Q9HBI1	0.5121951219512195
Q9HAY2	Q9HBI6	0.562874251497006
Q9HAY2	Q9HBJ7	0.0483333333333333
Q9HAY2	Q9HBM0	0.0164634146341463
Q9HAY2	Q9HBM1	0.129979035639413
Q9HAY2	Q9HBM6	0.1231231231231231
Q9HAY2	Q9HBT8	0.0886998784933171
Q9HAY2	Q9HBU6	0.2767123287671232
Q9HAY2	Q9HBW9	0.1092077087794432
Q9HAY2	Q9HBX8	0.2767123287671232
Q9HAY2	Q9HBY8	0.0483333333333333
Q9HAY2	Q9HBZ2	0.4021164021164021
Q9HAY2	Q9HC07	0.3473684210526316
Q9HAY2	Q9HC16	0.5121951219512195
Q9HAY2	Q9HC23	0.7446808510638298
Q9HAY2	Q9HC24	0.0342465753424657
Q9HAY2	Q9HC29	0.0111745126010461
Q9HAY2	Q9HC35	0.0111745126010461
Q9HAY2	Q9HC36	0.129979035639413
Q9HAY2	Q9HC52	0.0149942329873125
Q9HAY2	Q9HC58	0.2067039106145251
Q9HAY2	Q9HC62	0.0886998784933171
Q9HAY2	Q9HC73	0.5121951219512195
Q9HAY2	Q9HC77	0.1231231231231231
Q9HAY2	Q9HC78	0.3473684210526316
Q9HAY2	Q9HC98	0.5121951219512195
Q9HAY2	Q9HCC0	0.0886998784933171
Q9HAY2	Q9HCC8	0.0164634146341463
Q9HAY2	Q9HCC9	0.129979035639413
Q9HAY2	Q9HCD5	0.0169154228855721
Q9HAY2	Q9HCE1	0.0111745126010461
Q9HAY2	Q9HCE5	0.0385135135135135
Q9HAY2	Q9HCE7	0.7258064516129032
Q9HAY2	Q9HCE9	0.5121951219512195
Q9HAY2	Q9HCG7	0.2767123287671232
Q9HAY2	Q9HCG8	0.0164634146341463
Q9HAY2	Q9HCH0	0.0054630593132154
Q9HAY2	Q9HCH3	0.0385135135135135
Q9HAY2	Q9HCI5	0.0169154228855721
Q9HAY2	Q9HCI7	0.0342465753424657
Q9HAY2	Q9HCJ1	0.0385135135135135
Q9HAY2	Q9HCJ2	0.2767123287671232
Q9HAY2	Q9HCK0	0.3888888888888889
Q9HAY2	Q9HCK5	0.0054630593132154
Q9HAY2	Q9HCM4	0.52
Q9HAY2	Q9HCM9	0.129979035639413
Q9HAY2	Q9HCN3	0.0483333333333333
Q9HAY2	Q9HCN4	0.0385135135135135
Q9HAY2	Q9HCN6	0.562874251497006
Q9HAY2	Q9HCP0	0.0483333333333333
Q9HAY2	Q9HCP6	0.4264705882352941
Q9HAY2	Q9HCR9	0.562874251497006
Q9HAY2	Q9HCS2	0.1092077087794432
Q9HAY2	Q9HCS4	0.055045871559633
Q9HAY2	Q9HCS7	0.0342465753424657
Q9HAY2	Q9HCU5	0.0169154228855721
Q9HAY2	Q9HCU9	0.4264705882352941
Q9HAY2	Q9HCX3	0.0111745126010461
Q9HAY2	Q9HCX4	0.0460526315789473
Q9HAY2	Q9HD15	0.4021164021164021
Q9HAY2	Q9HD20	0.2767123287671232
Q9HAY2	Q9HD23	0.0385135135135135
Q9HAY2	Q9HD26	0.2067039106145251
Q9HAY2	Q9HD34	0.0483333333333333
Q9HAY2	Q9HD36	0.2067039106145251
Q9HAY2	Q9HD40	0.129979035639413
Q9HAY2	Q9HD42	0.0385135135135135
Q9HAY2	Q9HD43	0.0483333333333333
Q9HAY2	Q9HD47	0.0342465753424657
Q9HAY2	Q9HD90	0.6545454545454545
Q9HAY2	Q9HDC5	0.129979035639413
Q9HAY2	Q9NNW5	0.1231231231231231
Q9HAY2	Q9NNW7	0.2067039106145251
Q9HAY2	Q9NNX1	0.2067039106145251
Q9HAY2	Q9NNX6	0.0460526315789473
Q9HAY2	Q9NP31	0.3888888888888889
Q9HAY2	Q9NP50	0.0460526315789473
Q9HAY2	Q9NP55	0.0847457627118644
Q9HAY2	Q9NP56	0.0164634146341463
Q9HAY2	Q9NP58	0.0164634146341463
Q9HAY2	Q9NP61	0.0149942329873125
Q9HAY2	Q9NP62	0.6863905325443787
Q9HAY2	Q9NP64	0.0460526315789473
Q9HAY2	Q9NP66	0.0460526315789473
Q9HAY2	Q9NP71	0.6545454545454545
Q9HAY2	Q9NP72	0.129979035639413
Q9HAY2	Q9NP73	0.0054630593132154
Q9HAY2	Q9NP74	0.0097087378640776
Q9HAY2	Q9NP77	0.1231231231231231
Q9HAY2	Q9NP78	0.0164634146341463
Q9HAY2	Q9NP79	0.0239631336405529
Q9HAY2	Q9NP80	0.1092077087794432
Q9HAY2	Q9NP81	0.0886998784933171
Q9HAY2	Q9NP84	0.129979035639413
Q9HAY2	Q9NP85	0.2067039106145251
Q9HAY2	Q9NP90	0.1092077087794432
Q9HAY2	Q9NP95	0.0886998784933171
Q9HAY2	Q9NP98	0.1092077087794432
Q9HAY2	Q9NPA0	0.1231231231231231
Q9HAY2	Q9NPA8	0.0342465753424657
Q9HAY2	Q9NPB3	0.8092485549132948
Q9HAY2	Q9NPB6	0.58984375
Q9HAY2	Q9NPB9	0.562874251497006
Q9HAY2	Q9NPC1	0.58984375
Q9HAY2	Q9NPC2	0.2983870967741935
Q9HAY2	Q9NPC3	0.4264705882352941
Q9HAY2	Q9NPC4	0.0483333333333333
Q9HAY2	Q9NPC6	0.0460526315789473
Q9HAY2	Q9NPC7	0.5121951219512195
Q9HAY2	Q9NPC8	0.0169154228855721
Q9HAY2	Q9NPD3	0.055045871559633
Q9HAY2	Q9NPD8	0.0111745126010461
Q9HAY2	Q9NPE2	0.129979035639413
Q9HAY2	Q9NPE6	0.0164634146341463
Q9HAY2	Q9NPF0	0.0385135135135135
Q9HAY2	Q9NPF4	0.1999999999999999
Q9HAY2	Q9NPF5	0.1231231231231231
Q9HAY2	Q9NPF7	0.562874251497006
Q9HAY2	Q9NPF8	0.0164634146341463
Q9HAY2	Q9NPG2	0.0460526315789473
Q9HAY2	Q9NPG3	0.3473684210526316
Q9HAY2	Q9NPG8	0.5121951219512195
Q9HAY2	Q9NPH2	0.0239631336405529
Q9HAY2	Q9NPH3	0.1092077087794432
Q9HAY2	Q9NPH5	0.562874251497006
Q9HAY2	Q9NPH9	0.562874251497006
Q9HAY2	Q9NPI0	0.1231231231231231
Q9HAY2	Q9NPI1	0.2767123287671232
Q9HAY2	Q9NPI5	0.2067039106145251
Q9HAY2	Q9NPI6	0.0385135135135135
Q9HAY2	Q9NPI8	0.2767123287671232
Q9HAY2	Q9NPI9	0.0465116279069767
Q9HAY2	Q9NPJ6	0.129979035639413
Q9HAY2	Q9NPL8	0.129979035639413
Q9HAY2	Q9NPP4	0.1092077087794432
Q9HAY2	Q9NPQ8	0.0239631336405529
Q9HAY2	Q9NPR2	0.562874251497006
Q9HAY2	Q9NPR9	0.0460526315789473
Q9HAY2	Q9NPY3	0.0460526315789473
Q9HAY2	Q9NQ11	0.3473684210526316
Q9HAY2	Q9NQ29	0.0169154228855721
Q9HAY2	Q9NQ31	0.1231231231231231
Q9HAY2	Q9NQ34	0.1999999999999999
Q9HAY2	Q9NQ36	0.0342465753424657
Q9HAY2	Q9NQ48	0.4021164021164021
Q9HAY2	Q9NQ50	0.0483333333333333
Q9HAY2	Q9NQ55	0.1231231231231231
Q9HAY2	Q9NQ66	0.2767123287671232
Q9HAY2	Q9NQ69	0.129979035639413
Q9HAY2	Q9NQ75	0.1231231231231231
Q9HAY2	Q9NQ76	0.1231231231231231
Q9HAY2	Q9NQ79	0.106951871657754
Q9HAY2	Q9NQ86	0.0886998784933171
Q9HAY2	Q9NQ87	0.0886998784933171
Q9HAY2	Q9NQ90	0.2767123287671232
Q9HAY2	Q9NQ92	0.2767123287671232
Q9HAY2	Q9NQ94	0.0342465753424657
Q9HAY2	Q9NQA5	0.0342465753424657
Q9HAY2	Q9NQB0	0.0239631336405529
Q9HAY2	Q9NQC1	0.0483333333333333
Q9HAY2	Q9NQC3	0.1092077087794432
Q9HAY2	Q9NQC7	0.0460526315789473
Q9HAY2	Q9NQC8	0.129979035639413
Q9HAY2	Q9NQE9	0.0483333333333333
Q9HAY2	Q9NQG5	0.0460526315789473
Q9HAY2	Q9NQG6	0.0886998784933171
Q9HAY2	Q9NQH7	0.0465116279069767
Q9HAY2	Q9NQL2	0.0164634146341463
Q9HAY2	Q9NQL9	0.3473684210526316
Q9HAY2	Q9NQP4	0.0169154228855721
Q9HAY2	Q9NQQ7	0.0111745126010461
Q9HAY2	Q9NQR1	0.0483333333333333
Q9HAY2	Q9NQR4	0.3473684210526316
Q9HAY2	Q9NQR9	0.2983870967741935
Q9HAY2	Q9NQS3	0.0483333333333333
Q9HAY2	Q9NQS5	0.4264705882352941
Q9HAY2	Q9NQS7	0.1092077087794432
Q9HAY2	Q9NQT4	0.129979035639413
Q9HAY2	Q9NQT5	0.4021164021164021
Q9HAY2	Q9NQU5	0.0483333333333333
Q9HAY2	Q9NQV6	0.0342465753424657
Q9HAY2	Q9NQV7	0.0342465753424657
Q9HAY2	Q9NQV8	0.5121951219512195
Q9HAY2	Q9NQW1	0.2983870967741935
Q9HAY2	Q9NQW6	0.6545454545454545
Q9HAY2	Q9NQW7	0.106951871657754
Q9HAY2	Q9NQW8	0.0483333333333333
Q9HAY2	Q9NQX0	0.2767123287671232
Q9HAY2	Q9NQX1	0.0111745126010461
Q9HAY2	Q9NQX3	0.2983870967741935
Q9HAY2	Q9NQX5	0.129979035639413
Q9HAY2	Q9NQZ2	0.0460526315789473
Q9HAY2	Q9NQZ3	0.0342465753424657
Q9HAY2	Q9NQZ5	0.2983870967741935
Q9HAY2	Q9NQZ6	0.0460526315789473
Q9HAY2	Q9NQZ8	0.0483333333333333
Q9HAY2	Q9NR00	0.4021164021164021
Q9HAY2	Q9NR11	0.129979035639413
Q9HAY2	Q9NR12	0.0259740259740259
Q9HAY2	Q9NR19	0.129979035639413
Q9HAY2	Q9NR20	0.0886998784933171
Q9HAY2	Q9NR21	0.0239631336405529
Q9HAY2	Q9NR22	0.0385135135135135
Q9HAY2	Q9NR28	0.6863905325443787
Q9HAY2	Q9NR30	0.0239631336405529
Q9HAY2	Q9NR33	0.0149942329873125
Q9HAY2	Q9NR34	0.106951871657754
Q9HAY2	Q9NR45	0.3571428571428571
Q9HAY2	Q9NR46	0.106951871657754
Q9HAY2	Q9NR50	0.2067039106145251
Q9HAY2	Q9NR55	0.5121951219512195
Q9HAY2	Q9NR56	0.1092077087794432
Q9HAY2	Q9NR61	0.8217054263565892
Q9HAY2	Q9NR80	0.2767123287671232
Q9HAY2	Q9NR81	0.6545454545454545
Q9HAY2	Q9NR82	0.1092077087794432
Q9HAY2	Q9NR83	0.0886998784933171
Q9HAY2	Q9NR90	0.0483333333333333
Q9HAY2	Q9NR96	0.129979035639413
Q9HAY2	Q9NRA0	0.0342465753424657
Q9HAY2	Q9NRA1	0.0164634146341463
Q9HAY2	Q9NRA8	0.0169154228855721
Q9HAY2	Q9NRC1	0.0111745126010461
Q9HAY2	Q9NRC8	0.0111745126010461
Q9HAY2	Q9NRD1	0.0847457627118644
Q9HAY2	Q9NRD5	0.562874251497006
Q9HAY2	Q9NRF2	0.0460526315789473
Q9HAY2	Q9NRF8	0.0342465753424657
Q9HAY2	Q9NRF9	0.0111745126010461
Q9HAY2	Q9NRG1	0.0169154228855721
Q9HAY2	Q9NRG4	0.2983870967741935
Q9HAY2	Q9NRG9	0.0460526315789473
Q9HAY2	Q9NRH2	0.0483333333333333
Q9HAY2	Q9NRH3	0.0483333333333333
Q9HAY2	Q9NRI5	0.5121951219512195
Q9HAY2	Q9NRK6	0.0239631336405529
Q9HAY2	Q9NRL3	0.0342465753424657
Q9HAY2	Q9NRM0	0.5121951219512195
Q9HAY2	Q9NRM7	0.0886998784933171
Q9HAY2	Q9NRN7	0.0886998784933171
Q9HAY2	Q9NRP7	0.7446808510638298
Q9HAY2	Q9NRQ2	0.0416666666666666
Q9HAY2	Q9NRR4	0.0239631336405529
Q9HAY2	Q9NRR5	0.0164634146341463
Q9HAY2	Q9NRR6	0.129979035639413
Q9HAY2	Q9NRS6	0.2067039106145251
Q9HAY2	Q9NRW1	0.0886998784933171
Q9HAY2	Q9NRW3	0.106951871657754
Q9HAY2	Q9NRW4	0.58984375
Q9HAY2	Q9NRW7	0.0483333333333333
Q9HAY2	Q9NRX1	0.0385135135135135
Q9HAY2	Q9NRY4	0.3473684210526316
Q9HAY2	Q9NRY6	0.0149942329873125
Q9HAY2	Q9NRY7	0.0169154228855721
Q9HAY2	Q9NRZ7	0.2067039106145251
Q9HAY2	Q9NRZ9	0.0460526315789473
Q9HAY2	Q9NS18	0.1231231231231231
Q9HAY2	Q9NS23	0.5121951219512195
Q9HAY2	Q9NS37	0.562874251497006
Q9HAY2	Q9NS56	0.0483333333333333
Q9HAY2	Q9NS61	0.0239631336405529
Q9HAY2	Q9NS69	0.0342465753424657
Q9HAY2	Q9NS73	0.0111745126010461
Q9HAY2	Q9NS75	0.6863905325443787
Q9HAY2	Q9NS82	0.0054630593132154
Q9HAY2	Q9NS86	0.0111745126010461
Q9HAY2	Q9NS87	0.0886998784933171
Q9HAY2	Q9NS91	0.106951871657754
Q9HAY2	Q9NSA1	0.129979035639413
Q9HAY2	Q9NSA2	0.129979035639413
Q9HAY2	Q9NSB2	0.129979035639413
Q9HAY2	Q9NSB4	0.2983870967741935
Q9HAY2	Q9NSB8	0.1092077087794432
Q9HAY2	Q9NSC2	0.7446808510638298
Q9HAY2	Q9NSC5	0.2767123287671232
Q9HAY2	Q9NSD4	0.0149942329873125
Q9HAY2	Q9NSD5	0.0164634146341463
Q9HAY2	Q9NSD9	0.106951871657754
Q9HAY2	Q9NSE2	0.0483333333333333
Q9HAY2	Q9NSE4	0.5121951219512195
Q9HAY2	Q9NSG2	0.1092077087794432
Q9HAY2	Q9NSI8	0.4021164021164021
Q9HAY2	Q9NSK0	0.0886998784933171
Q9HAY2	Q9NSK7	0.0385135135135135
Q9HAY2	Q9NSP4	0.0460526315789473
Q9HAY2	Q9NSU2	0.0886998784933171
Q9HAY2	Q9NSV4	0.2767123287671232
Q9HAY2	Q9NSY1	0.1092077087794432
Q9HAY2	Q9NT22	0.0460526315789473
Q9HAY2	Q9NT62	0.1231231231231231
Q9HAY2	Q9NT99	0.0886998784933171
Q9HAY2	Q9NTG7	0.2067039106145251
Q9HAY2	Q9NTI2	0.0460526315789473
Q9HAY2	Q9NTI5	0.1092077087794432
Q9HAY2	Q9NTJ3	0.0460526315789473
Q9HAY2	Q9NTJ5	0.0483333333333333
Q9HAY2	Q9NTK5	0.0483333333333333
Q9HAY2	Q9NTM9	0.562874251497006
Q9HAY2	Q9NTN9	0.5121951219512195
Q9HAY2	Q9NTW7	0.0342465753424657
Q9HAY2	Q9NTX7	0.1092077087794432
Q9HAY2	Q9NU39	0.5121951219512195
Q9HAY2	Q9NUB1	0.562874251497006
Q9HAY2	Q9NUD5	0.0239631336405529
Q9HAY2	Q9NUE0	0.129979035639413
Q9HAY2	Q9NUJ1	0.2767123287671232
Q9HAY2	Q9NUL3	0.0111745126010461
Q9HAY2	Q9NUL5	0.1231231231231231
Q9HAY2	Q9NUL7	0.0460526315789473
Q9HAY2	Q9NUM4	0.2067039106145251
Q9HAY2	Q9NUN5	0.2767123287671232
Q9HAY2	Q9NUN7	0.0385135135135135
Q9HAY2	Q9NUP9	0.3473684210526316
Q9HAY2	Q9NUQ2	0.2767123287671232
Q9HAY2	Q9NUQ3	0.0111745126010461
Q9HAY2	Q9NUQ7	0.129979035639413
Q9HAY2	Q9NUT2	0.0111745126010461
Q9HAY2	Q9NUU6	0.2983870967741935
Q9HAY2	Q9NUU7	0.1231231231231231
Q9HAY2	Q9NUV7	0.0164634146341463
Q9HAY2	Q9NUV9	0.4264705882352941
Q9HAY2	Q9NUX5	0.1999999999999999
Q9HAY2	Q9NV06	0.0111745126010461
Q9HAY2	Q9NV31	0.0483333333333333
Q9HAY2	Q9NV56	0.5121951219512195
Q9HAY2	Q9NV58	0.3473684210526316
Q9HAY2	Q9NV64	0.0483333333333333
Q9HAY2	Q9NV70	0.0169154228855721
Q9HAY2	Q9NV79	0.0239631336405529
Q9HAY2	Q9NV88	0.0164634146341463
Q9HAY2	Q9NV92	0.58984375
Q9HAY2	Q9NV96	0.2767123287671232
Q9HAY2	Q9NVA1	0.2767123287671232
Q9HAY2	Q9NVA2	0.4
Q9HAY2	Q9NVC6	0.0886998784933171
Q9HAY2	Q9NVD7	0.3473684210526316
Q9HAY2	Q9NVE5	0.0239631336405529
Q9HAY2	Q9NVF7	0.4021164021164021
Q9HAY2	Q9NVF9	0.2067039106145251
Q9HAY2	Q9NVH1	0.0385135135135135
Q9HAY2	Q9NVH2	0.0342465753424657
Q9HAY2	Q9NVI1	0.562874251497006
Q9HAY2	Q9NVI7	0.0385135135135135
Q9HAY2	Q9NVL1	0.106951871657754
Q9HAY2	Q9NVM4	0.4021164021164021
Q9HAY2	Q9NVM9	0.0239631336405529
Q9HAY2	Q9NVN3	0.0385135135135135
Q9HAY2	Q9NVN8	0.0483333333333333
Q9HAY2	Q9NVP1	0.4021164021164021
Q9HAY2	Q9NVP2	0.1092077087794432
Q9HAY2	Q9NVR2	0.0385135135135135
Q9HAY2	Q9NVR5	0.0342465753424657
Q9HAY2	Q9NVT9	0.0164634146341463
Q9HAY2	Q9NVU0	0.0886998784933171
Q9HAY2	Q9NVU7	0.0149942329873125
Q9HAY2	Q9NVV4	0.0342465753424657
Q9HAY2	Q9NVV5	0.0886998784933171
Q9HAY2	Q9NVV9	0.0460526315789473
Q9HAY2	Q9NVW2	0.3473684210526316
Q9HAY2	Q9NVX0	0.5121951219512195
Q9HAY2	Q9NVX7	0.0342465753424657
Q9HAY2	Q9NW08	0.1092077087794432
Q9HAY2	Q9NW13	0.2067039106145251
Q9HAY2	Q9NW38	0.0886998784933171
Q9HAY2	Q9NW64	0.0342465753424657
Q9HAY2	Q9NW81	0.0111745126010461
Q9HAY2	Q9NWB1	0.0385135135135135
Q9HAY2	Q9NWB6	0.0342465753424657
Q9HAY2	Q9NWB7	0.1231231231231231
Q9HAY2	Q9NWD8	0.0886998784933171
Q9HAY2	Q9NWF4	0.6545454545454545
Q9HAY2	Q9NWF9	0.5121951219512195
Q9HAY2	Q9NWH2	0.129979035639413
Q9HAY2	Q9NWH9	0.0111745126010461
Q9HAY2	Q9NWK9	0.0483333333333333
Q9HAY2	Q9NWN3	0.0342465753424657
Q9HAY2	Q9NWQ4	0.2983870967741935
Q9HAY2	Q9NWQ8	0.106951871657754
Q9HAY2	Q9NWQ9	0.0847457627118644
Q9HAY2	Q9NWR8	0.0111745126010461
Q9HAY2	Q9NWS0	0.0164634146341463
Q9HAY2	Q9NWS1	0.1231231231231231
Q9HAY2	Q9NWS6	0.0460526315789473
Q9HAY2	Q9NWS9	0.3473684210526316
Q9HAY2	Q9NWT1	0.0111745126010461
Q9HAY2	Q9NWT6	0.6545454545454545
Q9HAY2	Q9NWT8	0.3571428571428571
Q9HAY2	Q9NWU2	0.0460526315789473
Q9HAY2	Q9NWU5	0.0385135135135135
Q9HAY2	Q9NWV8	0.0164634146341463
Q9HAY2	Q9NWW5	0.2983870967741935
Q9HAY2	Q9NWW9	0.0342465753424657
Q9HAY2	Q9NWX5	0.0385135135135135
Q9HAY2	Q9NWY4	0.0385135135135135
Q9HAY2	Q9NWZ3	0.2983870967741935
Q9HAY2	Q9NWZ5	0.129979035639413
Q9HAY2	Q9NWZ8	0.0164634146341463
Q9HAY2	Q9NX02	0.0385135135135135
Q9HAY2	Q9NX04	0.2767123287671232
Q9HAY2	Q9NX09	0.7272727272727273
Q9HAY2	Q9NX14	0.1231231231231231
Q9HAY2	Q9NX18	0.0847457627118644
Q9HAY2	Q9NX24	0.0460526315789473
Q9HAY2	Q9NX40	0.2983870967741935
Q9HAY2	Q9NX46	0.4264705882352941
Q9HAY2	Q9NX47	0.3888888888888889
Q9HAY2	Q9NX52	0.0385135135135135
Q9HAY2	Q9NX55	0.0169154228855721
Q9HAY2	Q9NX58	0.0054630593132154
Q9HAY2	Q9NX62	0.0460526315789473
Q9HAY2	Q9NX63	0.129979035639413
Q9HAY2	Q9NX65	0.129979035639413
Q9HAY2	Q9NX70	0.0385135135135135
Q9HAY2	Q9NX76	0.1092077087794432
Q9HAY2	Q9NX78	0.2983870967741935
Q9HAY2	Q9NX94	0.1092077087794432
Q9HAY2	Q9NX95	0.1092077087794432
Q9HAY2	Q9NXB0	0.5121951219512195
Q9HAY2	Q9NXB9	0.0164634146341463
Q9HAY2	Q9NXC5	0.0385135135135135
Q9HAY2	Q9NXE4	0.055045871559633
Q9HAY2	Q9NXE8	0.2067039106145251
Q9HAY2	Q9NXF1	0.0054630593132154
Q9HAY2	Q9NXF8	0.0164634146341463
Q9HAY2	Q9NXG0	0.129979035639413
Q9HAY2	Q9NXG2	0.2983870967741935
Q9HAY2	Q9NXG6	0.0847457627118644
Q9HAY2	Q9NXH9	0.0342465753424657
Q9HAY2	Q9NXJ5	0.106951871657754
Q9HAY2	Q9NXL9	0.3473684210526316
Q9HAY2	Q9NXR1	0.2067039106145251
Q9HAY2	Q9NXR5	0.3571428571428571
Q9HAY2	Q9NXR7	0.0164634146341463
Q9HAY2	Q9NXR8	0.2067039106145251
Q9HAY2	Q9NXV2	0.0164634146341463
Q9HAY2	Q9NXV6	0.3473684210526316
Q9HAY2	Q9NXX6	0.0342465753424657
Q9HAY2	Q9NY12	0.0460526315789473
Q9HAY2	Q9NY27	0.0149942329873125
Q9HAY2	Q9NY30	0.0385135135135135
Q9HAY2	Q9NY33	0.2767123287671232
Q9HAY2	Q9NY47	0.0886998784933171
Q9HAY2	Q9NY59	0.2983870967741935
Q9HAY2	Q9NY61	0.0460526315789473
Q9HAY2	Q9NY64	0.5121951219512195
Q9HAY2	Q9NY65	0.0149942329873125
Q9HAY2	Q9NY74	0.0111745126010461
Q9HAY2	Q9NY91	0.0385135135135135
Q9HAY2	Q9NY93	0.562874251497006
Q9HAY2	Q9NY99	0.5121951219512195
Q9HAY2	Q9NYA1	0.0111745126010461
Q9HAY2	Q9NYA3	0.0342465753424657
Q9HAY2	Q9NYA4	0.3473684210526316
Q9HAY2	Q9NYB0	0.0483333333333333
Q9HAY2	Q9NYB9	0.3473684210526316
Q9HAY2	Q9NYD6	0.2767123287671232
Q9HAY2	Q9NYF0	0.0886998784933171
Q9HAY2	Q9NYF8	0.0111745126010461
Q9HAY2	Q9NYG2	0.0149942329873125
Q9HAY2	Q9NYG5	0.0054630593132154
Q9HAY2	Q9NYG8	0.2983870967741935
Q9HAY2	Q9NYI0	0.5121951219512195
Q9HAY2	Q9NYJ8	0.0149942329873125
Q9HAY2	Q9NYK5	0.2767123287671232
Q9HAY2	Q9NYK6	0.2067039106145251
Q9HAY2	Q9NYL2	0.0164634146341463
Q9HAY2	Q9NYM4	0.58984375
Q9HAY2	Q9NYP3	0.2067039106145251
Q9HAY2	Q9NYP7	0.1231231231231231
Q9HAY2	Q9NYP9	0.52
Q9HAY2	Q9NYS0	0.1092077087794432
Q9HAY2	Q9NYV4	0.0385135135135135
Q9HAY2	Q9NYV6	0.3473684210526316
Q9HAY2	Q9NYV7	0.2983870967741935
Q9HAY2	Q9NYW0	0.0886998784933171
Q9HAY2	Q9NYW5	0.2767123287671232
Q9HAY2	Q9NYW8	0.0385135135135135
Q9HAY2	Q9NYY1	0.562874251497006
Q9HAY2	Q9NYY3	0.0886998784933171
Q9HAY2	Q9NYY8	0.1999999999999999
Q9HAY2	Q9NYZ2	0.129979035639413
Q9HAY2	Q9NZ01	0.0460526315789473
Q9HAY2	Q9NZ09	0.0342465753424657
Q9HAY2	Q9NZ20	0.5121951219512195
Q9HAY2	Q9NZ43	0.4
Q9HAY2	Q9NZ52	0.1092077087794432
Q9HAY2	Q9NZ53	0.5121951219512195
Q9HAY2	Q9NZ63	0.2767123287671232
Q9HAY2	Q9NZ71	0.0169154228855721
Q9HAY2	Q9NZ72	0.0342465753424657
Q9HAY2	Q9NZ81	0.5121951219512195
Q9HAY2	Q9NZ94	0.2767123287671232
Q9HAY2	Q9NZB2	0.0483333333333333
Q9HAY2	Q9NZB8	0.1092077087794432
Q9HAY2	Q9NZC3	0.0886998784933171
Q9HAY2	Q9NZC4	0.3473684210526316
Q9HAY2	Q9NZC7	0.0239631336405529
Q9HAY2	Q9NZC9	0.0483333333333333
Q9HAY2	Q9NZD2	0.0483333333333333
Q9HAY2	Q9NZD4	0.0342465753424657
Q9HAY2	Q9NZD8	0.0847457627118644
Q9HAY2	Q9NZE8	0.4021164021164021
Q9HAY2	Q9NZH0	0.3473684210526316
Q9HAY2	Q9NZI2	0.0847457627118644
Q9HAY2	Q9NZI7	0.106951871657754
Q9HAY2	Q9NZI8	0.0239631336405529
Q9HAY2	Q9NZJ0	0.58984375
Q9HAY2	Q9NZJ5	0.1231231231231231
Q9HAY2	Q9NZJ6	0.0483333333333333
Q9HAY2	Q9NZJ7	0.1092077087794432
Q9HAY2	Q9NZJ9	0.129979035639413
Q9HAY2	Q9NZL3	0.0385135135135135
Q9HAY2	Q9NZL4	0.0164634146341463
Q9HAY2	Q9NZL9	0.1999999999999999
Q9HAY2	Q9NZM5	0.0164634146341463
Q9HAY2	Q9NZM6	0.2767123287671232
Q9HAY2	Q9NZN1	0.562874251497006
Q9HAY2	Q9NZN3	0.0111745126010461
Q9HAY2	Q9NZN8	0.0149942329873125
Q9HAY2	Q9NZN9	0.2067039106145251
Q9HAY2	Q9NZQ3	0.0385135135135135
Q9HAY2	Q9NZQ7	0.0169154228855721
Q9HAY2	Q9NZQ8	0.0169154228855721
Q9HAY2	Q9NZR1	0.0164634146341463
Q9HAY2	Q9NZR4	0.2767123287671232
Q9HAY2	Q9NZS9	0.1231231231231231
Q9HAY2	Q9NZU0	0.5121951219512195
Q9HAY2	Q9NZU7	0.2767123287671232
Q9HAY2	Q9NZV5	0.0385135135135135
Q9HAY2	Q9NZV7	0.3473684210526316
Q9HAY2	Q9NZV8	0.2067039106145251
Q9HAY2	Q9NZW4	0.1092077087794432
Q9HAY2	Q9NZZ3	0.0385135135135135
Q9HAY2	Q9P000	0.5121951219512195
Q9HAY2	Q9P013	0.0149942329873125
Q9HAY2	Q9P032	0.2767123287671232
Q9HAY2	Q9P035	0.0886998784933171
Q9HAY2	Q9P0B6	0.0460526315789473
Q9HAY2	Q9P0I2	0.2983870967741935
Q9HAY2	Q9P0J0	0.129979035639413
Q9HAY2	Q9P0J1	0.0342465753424657
Q9HAY2	Q9P0J7	0.0164634146341463
Q9HAY2	Q9P0K1	0.58984375
Q9HAY2	Q9P0K7	0.0111745126010461
Q9HAY2	Q9P0K8	0.2767123287671232
Q9HAY2	Q9P0K9	0.0483333333333333
Q9HAY2	Q9P0L0	0.1092077087794432
Q9HAY2	Q9P0L1	0.2067039106145251
Q9HAY2	Q9P0L2	0.0342465753424657
Q9HAY2	Q9P0L9	0.8217054263565892
Q9HAY2	Q9P0M2	0.2767123287671232
Q9HAY2	Q9P0M6	0.3473684210526316
Q9HAY2	Q9P0N8	0.2067039106145251
Q9HAY2	Q9P0N9	0.0886998784933171
Q9HAY2	Q9P0P0	0.58984375
Q9HAY2	Q9P0P8	0.0886998784933171
Q9HAY2	Q9P0T4	0.129979035639413
Q9HAY2	Q9P0T7	0.2767123287671232
Q9HAY2	Q9P0U3	0.1092077087794432
Q9HAY2	Q9P0U4	0.0483333333333333
Q9HAY2	Q9P0V3	0.2067039106145251
Q9HAY2	Q9P0V9	0.1231231231231231
Q9HAY2	Q9P0W0	0.106951871657754
Q9HAY2	Q9P0W2	0.0111745126010461
Q9HAY2	Q9P107	0.5121951219512195
Q9HAY2	Q9P126	0.562874251497006
Q9HAY2	Q9P127	0.0385135135135135
Q9HAY2	Q9P1Q0	0.4264705882352941
Q9HAY2	Q9P1T7	0.8092485549132948
Q9HAY2	Q9P1W9	0.5121951219512195
Q9HAY2	Q9P1Y5	0.0483333333333333
Q9HAY2	Q9P1Z0	0.562874251497006
Q9HAY2	Q9P1Z2	0.5121951219512195
Q9HAY2	Q9P1Z3	0.129979035639413
Q9HAY2	Q9P202	0.106951871657754
Q9HAY2	Q9P206	0.0164634146341463
Q9HAY2	Q9P209	0.1092077087794432
Q9HAY2	Q9P218	0.0886998784933171
Q9HAY2	Q9P241	0.2767123287671232
Q9HAY2	Q9P243	0.106951871657754
Q9HAY2	Q9P246	0.5121951219512195
Q9HAY2	Q9P253	0.4021164021164021
Q9HAY2	Q9P258	0.0483333333333333
Q9HAY2	Q9P266	0.129979035639413
Q9HAY2	Q9P270	0.7446808510638298
Q9HAY2	Q9P275	0.0149942329873125
Q9HAY2	Q9P278	0.2767123287671232
Q9HAY2	Q9P286	0.0460526315789473
Q9HAY2	Q9P287	0.0385135135135135
Q9HAY2	Q9P289	0.0169154228855721
Q9HAY2	Q9P2A4	0.7258064516129032
Q9HAY2	Q9P2B4	0.0169154228855721
Q9HAY2	Q9P2D0	0.106951871657754
Q9HAY2	Q9P2E2	0.106951871657754
Q9HAY2	Q9P2E5	0.0385135135135135
Q9HAY2	Q9P2E8	0.4021164021164021
Q9HAY2	Q9P2E9	0.0111745126010461
Q9HAY2	Q9P2F6	0.1999999999999999
Q9HAY2	Q9P2F9	0.0169154228855721
Q9HAY2	Q9P2G1	0.0460526315789473
Q9HAY2	Q9P2G3	0.0886998784933171
Q9HAY2	Q9P2G9	0.4
Q9HAY2	Q9P2H0	0.0259740259740259
Q9HAY2	Q9P2H3	0.0164634146341463
Q9HAY2	Q9P2H5	0.0164634146341463
Q9HAY2	Q9P2I0	0.0385135135135135
Q9HAY2	Q9P2J3	0.129979035639413
Q9HAY2	Q9P2J5	0.0385135135135135
Q9HAY2	Q9P2K2	0.2983870967741935
Q9HAY2	Q9P2K3	0.0342465753424657
Q9HAY2	Q9P2K5	0.0111745126010461
Q9HAY2	Q9P2K6	0.562874251497006
Q9HAY2	Q9P2K9	0.129979035639413
Q9HAY2	Q9P2L0	0.0385135135135135
Q9HAY2	Q9P2M4	0.4264705882352941
Q9HAY2	Q9P2M7	0.129979035639413
Q9HAY2	Q9P2N6	0.2067039106145251
Q9HAY2	Q9P2N7	0.129979035639413
Q9HAY2	Q9P2Q2	0.0111745126010461
Q9HAY2	Q9P2R3	0.0385135135135135
Q9HAY2	Q9P2R7	0.0385135135135135
Q9HAY2	Q9P2S5	0.1092077087794432
Q9HAY2	Q9P2T0	0.0460526315789473
Q9HAY2	Q9P2U7	0.1092077087794432
Q9HAY2	Q9P2W1	0.0149942329873125
Q9HAY2	Q9P2W9	0.0164634146341463
Q9HAY2	Q9P2X0	0.0886998784933171
Q9HAY2	Q9P2Y4	0.2767123287671232
Q9HAY2	Q9P2Y5	0.2983870967741935
Q9HAY2	Q9UBB4	0.0385135135135135
Q9HAY2	Q9UBB5	0.0239631336405529
Q9HAY2	Q9UBB6	0.0460526315789473
Q9HAY2	Q9UBB9	0.0111745126010461
Q9HAY2	Q9UBC0	0.2767123287671232
Q9HAY2	Q9UBC1	0.0342465753424657
Q9HAY2	Q9UBC2	0.52
Q9HAY2	Q9UBC3	0.1092077087794432
Q9HAY2	Q9UBC7	0.8181818181818182
Q9HAY2	Q9UBD5	0.2767123287671232
Q9HAY2	Q9UBD6	0.0111745126010461
Q9HAY2	Q9UBD9	0.5121951219512195
Q9HAY2	Q9UBE0	0.0239631336405529
Q9HAY2	Q9UBE8	0.0054630593132154
Q9HAY2	Q9UBF1	0.0054630593132154
Q9HAY2	Q9UBF2	0.0385135135135135
Q9HAY2	Q9UBF6	0.0239631336405529
Q9HAY2	Q9UBF8	0.1092077087794432
Q9HAY2	Q9UBF9	0.4266543710419908
Q9HAY2	Q9UBH6	0.0483333333333333
Q9HAY2	Q9UBI1	0.2767123287671232
Q9HAY2	Q9UBI4	0.0149942329873125
Q9HAY2	Q9UBK2	0.562874251497006
Q9HAY2	Q9UBK8	0.129979035639413
Q9HAY2	Q9UBK9	0.0886998784933171
Q9HAY2	Q9UBL3	0.106951871657754
Q9HAY2	Q9UBL6	0.0149942329873125
Q9HAY2	Q9UBL9	0.6545454545454545
Q9HAY2	Q9UBM4	0.3473684210526316
Q9HAY2	Q9UBN1	0.5121951219512195
Q9HAY2	Q9UBN4	0.2067039106145251
Q9HAY2	Q9UBN7	0.0886998784933171
Q9HAY2	Q9UBP0	0.2983870967741935
Q9HAY2	Q9UBP4	0.5121951219512195
Q9HAY2	Q9UBP5	0.1231231231231231
Q9HAY2	Q9UBP6	0.1999999999999999
Q9HAY2	Q9UBP9	0.2983870967741935
Q9HAY2	Q9UBQ0	0.0886998784933171
Q9HAY2	Q9UBQ5	0.0483333333333333
Q9HAY2	Q9UBQ7	0.0886998784933171
Q9HAY2	Q9UBR2	0.1092077087794432
Q9HAY2	Q9UBR4	0.8092485549132948
Q9HAY2	Q9UBR5	0.3473684210526316
Q9HAY2	Q9UBS0	0.0169154228855721
Q9HAY2	Q9UBS4	0.1092077087794432
Q9HAY2	Q9UBS5	0.0886998784933171
Q9HAY2	Q9UBS8	0.0460526315789473
Q9HAY2	Q9UBS9	0.2983870967741935
Q9HAY2	Q9UBT2	0.0169154228855721
Q9HAY2	Q9UBT6	0.129979035639413
Q9HAY2	Q9UBT7	0.0886998784933171
Q9HAY2	Q9UBU7	0.0385135135135135
Q9HAY2	Q9UBU8	0.0483333333333333
Q9HAY2	Q9UBU9	0.0111745126010461
Q9HAY2	Q9UBV2	0.0164634146341463
Q9HAY2	Q9UBV4	0.0111745126010461
Q9HAY2	Q9UBV8	0.5121951219512195
Q9HAY2	Q9UBW5	0.0149942329873125
Q9HAY2	Q9UBW7	0.0111745126010461
Q9HAY2	Q9UBW8	0.0111745126010461
Q9HAY2	Q9UBX0	0.7258064516129032
Q9HAY2	Q9UBX1	0.5121951219512195
Q9HAY2	Q9UBX2	0.0886998784933171
Q9HAY2	Q9UBX3	0.2983870967741935
Q9HAY2	Q9UBY0	0.58984375
Q9HAY2	Q9UBY8	0.0483333333333333
Q9HAY2	Q9UBY9	0.0111745126010461
Q9HAY2	Q9UBZ9	0.4264705882352941
Q9HAY2	Q9UC07	0.0385135135135135
Q9HAY2	Q9UD71	0.2983870967741935
Q9HAY2	Q9UDT6	0.0886998784933171
Q9HAY2	Q9UDV6	0.0239631336405529
Q9HAY2	Q9UDW1	0.106951871657754
Q9HAY2	Q9UDW3	0.0111745126010461
Q9HAY2	Q9UDX3	0.0164634146341463
Q9HAY2	Q9UDY2	0.0385135135135135
Q9HAY2	Q9UDY4	0.0054630593132154
Q9HAY2	Q9UDY6	0.3888888888888889
Q9HAY2	Q9UDY8	0.58984375
Q9HAY2	Q9UEE5	0.129979035639413
Q9HAY2	Q9UEF7	0.2767123287671232
Q9HAY2	Q9UEG4	0.0460526315789473
Q9HAY2	Q9UER7	0.0460526315789473
Q9HAY2	Q9UET6	0.1231231231231231
Q9HAY2	Q9UEU0	0.009090909090909
Q9HAY2	Q9UEW3	0.0385135135135135
Q9HAY2	Q9UEW8	0.106951871657754
Q9HAY2	Q9UEY8	0.1092077087794432
Q9HAY2	Q9UF11	0.0460526315789473
Q9HAY2	Q9UF56	0.0239631336405529
Q9HAY2	Q9UFB7	0.3473684210526316
Q9HAY2	Q9UFC0	0.0054630593132154
Q9HAY2	Q9UFE4	0.0342465753424657
Q9HAY2	Q9UFF9	0.0164634146341463
Q9HAY2	Q9UFG5	0.0164634146341463
Q9HAY2	Q9UFW8	0.106951871657754
Q9HAY2	Q9UG22	0.2067039106145251
Q9HAY2	Q9UGC6	0.106951871657754
Q9HAY2	Q9UGC7	0.2067039106145251
Q9HAY2	Q9UGI0	0.0164634146341463
Q9HAY2	Q9UGI6	0.106951871657754
Q9HAY2	Q9UGI8	0.0385135135135135
Q9HAY2	Q9UGI9	0.0483333333333333
Q9HAY2	Q9UGJ0	0.0460526315789473
Q9HAY2	Q9UGJ1	0.0483333333333333
Q9HAY2	Q9UGK3	0.8092485549132948
Q9HAY2	Q9UGK8	0.0342465753424657
Q9HAY2	Q9UGL9	0.58984375
Q9HAY2	Q9UGM5	0.58984375
Q9HAY2	Q9UGM6	0.0886998784933171
Q9HAY2	Q9UGN5	0.0342465753424657
Q9HAY2	Q9UGP4	0.0239631336405529
Q9HAY2	Q9UGP5	0.0164634146341463
Q9HAY2	Q9UGP8	0.3473684210526316
Q9HAY2	Q9UGQ2	0.2067039106145251
Q9HAY2	Q9UGR2	0.106951871657754
Q9HAY2	Q9UGT4	0.2983870967741935
Q9HAY2	Q9UGU5	0.0460526315789473
Q9HAY2	Q9UGY1	0.2067039106145251
Q9HAY2	Q9UH03	0.2767123287671232
Q9HAY2	Q9UH17	0.0239631336405529
Q9HAY2	Q9UH65	0.5121951219512195
Q9HAY2	Q9UH77	0.2767123287671232
Q9HAY2	Q9UH92	0.6863905325443787
Q9HAY2	Q9UH99	0.0111745126010461
Q9HAY2	Q9UHB4	0.6863905325443787
Q9HAY2	Q9UHB6	0.0239631336405529
Q9HAY2	Q9UHB7	0.129979035639413
Q9HAY2	Q9UHB9	0.0111745126010461
Q9HAY2	Q9UHC1	0.129979035639413
Q9HAY2	Q9UHC3	0.6863905325443787
Q9HAY2	Q9UHC6	0.0164634146341463
Q9HAY2	Q9UHC7	0.6863905325443787
Q9HAY2	Q9UHC9	0.2067039106145251
Q9HAY2	Q9UHD0	0.2983870967741935
Q9HAY2	Q9UHD1	0.0111745126010461
Q9HAY2	Q9UHD2	0.2767123287671232
Q9HAY2	Q9UHD4	0.5121951219512195
Q9HAY2	Q9UHD8	0.2983870967741935
Q9HAY2	Q9UHD9	0.0385135135135135
Q9HAY2	Q9UHF1	0.52
Q9HAY2	Q9UHF4	0.6545454545454545
Q9HAY2	Q9UHG3	0.4021164021164021
Q9HAY2	Q9UHH9	0.1231231231231231
Q9HAY2	Q9UHI5	0.0385135135135135
Q9HAY2	Q9UHI6	0.1231231231231231
Q9HAY2	Q9UHJ3	0.0483333333333333
Q9HAY2	Q9UHJ9	0.4021164021164021
Q9HAY2	Q9UHK0	0.1092077087794432
Q9HAY2	Q9UHL0	0.0164634146341463
Q9HAY2	Q9UHL4	0.2767123287671232
Q9HAY2	Q9UHL9	0.0483333333333333
Q9HAY2	Q9UHM6	0.2767123287671232
Q9HAY2	Q9UHN1	0.129979035639413
Q9HAY2	Q9UHP3	0.0886998784933171
Q9HAY2	Q9UHP6	0.0054630593132154
Q9HAY2	Q9UHQ1	0.1231231231231231
Q9HAY2	Q9UHQ4	0.2767123287671232
Q9HAY2	Q9UHR4	0.0385135135135135
Q9HAY2	Q9UHR5	0.0385135135135135
Q9HAY2	Q9UHV2	0.0164634146341463
Q9HAY2	Q9UHV9	0.0460526315789473
Q9HAY2	Q9UHW9	0.3473684210526316
Q9HAY2	Q9UHX1	0.0385135135135135
Q9HAY2	Q9UHX3	0.2067039106145251
Q9HAY2	Q9UHY1	0.0483333333333333
Q9HAY2	Q9UHY7	0.2767123287671232
Q9HAY2	Q9UHY8	0.5121951219512195
Q9HAY2	Q9UI08	0.58984375
Q9HAY2	Q9UI10	0.0054630593132154
Q9HAY2	Q9UI12	0.0259740259740259
Q9HAY2	Q9UI14	0.0385135135135135
Q9HAY2	Q9UI26	0.0342465753424657
Q9HAY2	Q9UI32	0.0111745126010461
Q9HAY2	Q9UI36	0.1092077087794432
Q9HAY2	Q9UI38	0.2767123287671232
Q9HAY2	Q9UI46	0.0483333333333333
Q9HAY2	Q9UI95	0.2067039106145251
Q9HAY2	Q9UIA0	0.0483333333333333
Q9HAY2	Q9UIA9	0.0886998784933171
Q9HAY2	Q9UIC8	0.0886998784933171
Q9HAY2	Q9UID3	0.0385135135135135
Q9HAY2	Q9UIE0	0.0385135135135135
Q9HAY2	Q9UIF7	0.2983870967741935
Q9HAY2	Q9UIG0	0.1092077087794432
Q9HAY2	Q9UIG4	0.0483333333333333
Q9HAY2	Q9UIH9	0.8217054263565892
Q9HAY2	Q9UII2	0.0239631336405529
Q9HAY2	Q9UII4	0.2983870967741935
Q9HAY2	Q9UII6	0.0460526315789473
Q9HAY2	Q9UIJ5	0.1092077087794432
Q9HAY2	Q9UIK4	0.0460526315789473
Q9HAY2	Q9UIL1	0.1092077087794432
Q9HAY2	Q9UIL8	0.0385135135135135
Q9HAY2	Q9UIQ6	0.2767123287671232
Q9HAY2	Q9UIS9	0.0164634146341463
Q9HAY2	Q9UIU6	0.5121951219512195
Q9HAY2	Q9UIV1	0.0054630593132154
Q9HAY2	Q9UIV8	0.2067039106145251
Q9HAY2	Q9UIW0	0.3571428571428571
Q9HAY2	Q9UIX4	0.2767123287671232
Q9HAY2	Q9UJ14	0.1092077087794432
Q9HAY2	Q9UJ37	0.5121951219512195
Q9HAY2	Q9UJ41	0.1092077087794432
Q9HAY2	Q9UJ55	0.0460526315789473
Q9HAY2	Q9UJ70	0.0342465753424657
Q9HAY2	Q9UJ71	0.0847457627118644
Q9HAY2	Q9UJ83	0.2983870967741935
Q9HAY2	Q9UJ96	0.1092077087794432
Q9HAY2	Q9UJ98	0.0111745126010461
Q9HAY2	Q9UJA2	0.0460526315789473
Q9HAY2	Q9UJA3	0.0460526315789473
Q9HAY2	Q9UJA5	0.0385135135135135
Q9HAY2	Q9UJC3	0.2767123287671232
Q9HAY2	Q9UJF2	0.0460526315789473
Q9HAY2	Q9UJJ9	0.0483333333333333
Q9HAY2	Q9UJL9	0.1092077087794432
Q9HAY2	Q9UJM3	0.2767123287671232
Q9HAY2	Q9UJP4	0.2767123287671232
Q9HAY2	Q9UJQ4	0.8092485549132948
Q9HAY2	Q9UJS0	0.0164634146341463
Q9HAY2	Q9UJT2	0.106951871657754
Q9HAY2	Q9UJT9	0.5121951219512195
Q9HAY2	Q9UJU2	0.2767123287671232
Q9HAY2	Q9UJU5	0.3473684210526316
Q9HAY2	Q9UJU6	0.1231231231231231
Q9HAY2	Q9UJV3	0.0239631336405529
Q9HAY2	Q9UJV9	0.0111745126010461
Q9HAY2	Q9UJW0	0.0111745126010461
Q9HAY2	Q9UJW3	0.055045871559633
Q9HAY2	Q9UJW8	0.0342465753424657
Q9HAY2	Q9UJW9	0.0342465753424657
Q9HAY2	Q9UJX2	0.0239631336405529
Q9HAY2	Q9UJX4	0.0847457627118644
Q9HAY2	Q9UJX5	0.0460526315789473
Q9HAY2	Q9UJX6	0.0169154228855721
Q9HAY2	Q9UJY1	0.0149942329873125
Q9HAY2	Q9UJY4	0.0385135135135135
Q9HAY2	Q9UJY5	0.0164634146341463
Q9HAY2	Q9UJZ1	0.0239631336405529
Q9HAY2	Q9UK05	0.2983870967741935
Q9HAY2	Q9UK17	0.1092077087794432
Q9HAY2	Q9UK22	0.0169154228855721
Q9HAY2	Q9UK32	0.1092077087794432
Q9HAY2	Q9UK33	0.6545454545454545
Q9HAY2	Q9UK39	0.0342465753424657
Q9HAY2	Q9UK41	0.0483333333333333
Q9HAY2	Q9UK53	0.0111745126010461
Q9HAY2	Q9UK55	0.0385135135135135
Q9HAY2	Q9UK58	0.0239631336405529
Q9HAY2	Q9UK73	0.0385135135135135
Q9HAY2	Q9UK80	0.0149942329873125
Q9HAY2	Q9UK96	0.0111745126010461
Q9HAY2	Q9UK97	0.1092077087794432
Q9HAY2	Q9UK99	0.129979035639413
Q9HAY2	Q9UKA1	0.2067039106145251
Q9HAY2	Q9UKA2	0.0164634146341463
Q9HAY2	Q9UKA8	0.3888888888888889
Q9HAY2	Q9UKA9	0.0169154228855721
Q9HAY2	Q9UKB1	0.129979035639413
Q9HAY2	Q9UKC9	0.0342465753424657
Q9HAY2	Q9UKD1	0.0483333333333333
Q9HAY2	Q9UKE5	0.0847457627118644
Q9HAY2	Q9UKF2	0.3473684210526316
Q9HAY2	Q9UKF5	0.106951871657754
Q9HAY2	Q9UKF6	0.0111745126010461
Q9HAY2	Q9UKF7	0.0886998784933171
Q9HAY2	Q9UKG1	0.5121951219512195
Q9HAY2	Q9UKI2	0.6545454545454545
Q9HAY2	Q9UKI8	0.0886998784933171
Q9HAY2	Q9UKI9	0.2983870967741935
Q9HAY2	Q9UKJ1	0.58984375
Q9HAY2	Q9UKJ5	0.0886998784933171
Q9HAY2	Q9UKL0	0.0111745126010461
Q9HAY2	Q9UKL6	0.106951871657754
Q9HAY2	Q9UKM7	0.562874251497006
Q9HAY2	Q9UKM9	0.1092077087794432
Q9HAY2	Q9UKN5	0.0239631336405529
Q9HAY2	Q9UKN8	0.0886998784933171
Q9HAY2	Q9UKP3	0.0111745126010461
Q9HAY2	Q9UKP6	0.2767123287671232
Q9HAY2	Q9UKQ2	0.6545454545454545
Q9HAY2	Q9UKR0	0.0460526315789473
Q9HAY2	Q9UKS6	0.1092077087794432
Q9HAY2	Q9UKT4	0.562874251497006
Q9HAY2	Q9UKT5	0.2767123287671232
Q9HAY2	Q9UKT7	0.0886998784933171
Q9HAY2	Q9UKT8	0.0111745126010461
Q9HAY2	Q9UKT9	0.6545454545454545
Q9HAY2	Q9UKU0	0.0483333333333333
Q9HAY2	Q9UKU6	0.2767123287671232
Q9HAY2	Q9UKV0	0.6545454545454545
Q9HAY2	Q9UKV3	0.0259740259740259
Q9HAY2	Q9UKV5	0.1231231231231231
Q9HAY2	Q9UKV8	0.0111745126010461
Q9HAY2	Q9UKW4	0.0097087378640776
Q9HAY2	Q9UKW6	0.4264705882352941
Q9HAY2	Q9UKX7	0.2767123287671232
Q9HAY2	Q9UKY1	0.0149942329873125
Q9HAY2	Q9UKZ1	0.0886998784933171
Q9HAY2	Q9UKZ9	0.2067039106145251
Q9HAY2	Q9UL03	0.055045871559633
Q9HAY2	Q9UL15	0.0342465753424657
Q9HAY2	Q9UL18	0.0111745126010461
Q9HAY2	Q9UL19	0.1092077087794432
Q9HAY2	Q9UL25	0.0111745126010461
Q9HAY2	Q9UL26	0.1092077087794432
Q9HAY2	Q9UL40	0.562874251497006
Q9HAY2	Q9UL41	0.6863905325443787
Q9HAY2	Q9UL42	0.4021164021164021
Q9HAY2	Q9UL45	0.2983870967741935
Q9HAY2	Q9UL46	0.2067039106145251
Q9HAY2	Q9UL49	0.5121951219512195
Q9HAY2	Q9UL51	0.2767123287671232
Q9HAY2	Q9UL54	0.1092077087794432
Q9HAY2	Q9UL62	0.2767123287671232
Q9HAY2	Q9UL63	0.0149942329873125
Q9HAY2	Q9UL68	0.3473684210526316
Q9HAY2	Q9ULB1	0.0149942329873125
Q9HAY2	Q9ULC3	0.0460526315789473
Q9HAY2	Q9ULC4	0.2067039106145251
Q9HAY2	Q9ULC8	0.0385135135135135
Q9HAY2	Q9ULD0	0.129979035639413
Q9HAY2	Q9ULD2	0.129979035639413
Q9HAY2	Q9ULD4	0.0886998784933171
Q9HAY2	Q9ULD5	0.0547020774997837
Q9HAY2	Q9ULD6	0.2067039106145251
Q9HAY2	Q9ULD8	0.0385135135135135
Q9HAY2	Q9ULE0	0.5121951219512195
Q9HAY2	Q9ULF5	0.0483333333333333
Q9HAY2	Q9ULG6	0.0385135135135135
Q9HAY2	Q9ULH1	0.0886998784933171
Q9HAY2	Q9ULH4	0.5121951219512195
Q9HAY2	Q9ULH7	0.2067039106145251
Q9HAY2	Q9ULI0	0.0385135135135135
Q9HAY2	Q9ULI2	0.2067039106145251
Q9HAY2	Q9ULI3	0.0111745126010461
Q9HAY2	Q9ULJ1	0.0460526315789473
Q9HAY2	Q9ULJ3	0.2067039106145251
Q9HAY2	Q9ULJ6	0.0483333333333333
Q9HAY2	Q9ULJ8	0.129979035639413
Q9HAY2	Q9ULK4	0.0342465753424657
Q9HAY2	Q9ULK5	0.0149942329873125
Q9HAY2	Q9ULL8	0.106951871657754
Q9HAY2	Q9ULM2	0.0385135135135135
Q9HAY2	Q9ULM3	0.0385135135135135
Q9HAY2	Q9ULP0	0.0460526315789473
Q9HAY2	Q9ULP9	0.0259740259740259
Q9HAY2	Q9ULQ0	0.0886998784933171
Q9HAY2	Q9ULQ1	0.7272727272727273
Q9HAY2	Q9ULR0	0.0385135135135135
Q9HAY2	Q9ULT6	0.2767123287671232
Q9HAY2	Q9ULU4	0.0385135135135135
Q9HAY2	Q9ULU8	0.5121951219512195
Q9HAY2	Q9ULV1	0.055045871559633
Q9HAY2	Q9ULV3	0.2067039106145251
Q9HAY2	Q9ULV4	0.0169154228855721
Q9HAY2	Q9ULV5	0.5121951219512195
Q9HAY2	Q9ULV8	0.2767123287671232
Q9HAY2	Q9ULW0	0.5121951219512195
Q9HAY2	Q9ULW3	0.0111745126010461
Q9HAY2	Q9ULW5	0.0111745126010461
Q9HAY2	Q9ULW6	0.0385135135135135
Q9HAY2	Q9ULX3	0.0054630593132154
Q9HAY2	Q9ULX5	0.0460526315789473
Q9HAY2	Q9ULX6	0.0460526315789473
Q9HAY2	Q9ULX9	0.3473684210526316
Q9HAY2	Q9ULZ1	0.2767123287671232
Q9HAY2	Q9ULZ3	0.055045871559633
Q9HAY2	Q9ULZ9	0.4021164021164021
Q9HAY2	Q9UM00	0.0342465753424657
Q9HAY2	Q9UM07	0.0342465753424657
Q9HAY2	Q9UM11	0.2767123287671232
Q9HAY2	Q9UM13	0.0385135135135135
Q9HAY2	Q9UM19	0.1092077087794432
Q9HAY2	Q9UM22	0.3888888888888889
Q9HAY2	Q9UM54	0.1999999999999999
Q9HAY2	Q9UM63	0.0342465753424657
Q9HAY2	Q9UM82	0.0886998784933171
Q9HAY2	Q9UMD9	0.3571428571428571
Q9HAY2	Q9UMF0	0.0164634146341463
Q9HAY2	Q9UMQ6	0.0385135135135135
Q9HAY2	Q9UMR3	0.0342465753424657
Q9HAY2	Q9UMR5	0.4264705882352941
Q9HAY2	Q9UMS0	0.0239631336405529
Q9HAY2	Q9UMS4	0.0111745126010461
Q9HAY2	Q9UMS6	0.0385135135135135
Q9HAY2	Q9UMW8	0.58984375
Q9HAY2	Q9UMX0	0.0111745126010461
Q9HAY2	Q9UMX1	0.2983870967741935
Q9HAY2	Q9UMX5	0.2983870967741935
Q9HAY2	Q9UMY1	0.0886998784933171
Q9HAY2	Q9UMZ2	0.129979035639413
Q9HAY2	Q9UN19	0.1231231231231231
Q9HAY2	Q9UN36	0.0483333333333333
Q9HAY2	Q9UN37	0.0149942329873125
Q9HAY2	Q9UN42	0.3888888888888889
Q9HAY2	Q9UN72	0.0342465753424657
Q9HAY2	Q9UN73	0.0169154228855721
Q9HAY2	Q9UN74	0.0111745126010461
Q9HAY2	Q9UN76	0.0385135135135135
Q9HAY2	Q9UN79	0.6863905325443787
Q9HAY2	Q9UN81	0.129979035639413
Q9HAY2	Q9UN86	0.0111745126010461
Q9HAY2	Q9UN88	0.2767123287671232
Q9HAY2	Q9UNA0	0.1231231231231231
Q9HAY2	Q9UNA1	0.1231231231231231
Q9HAY2	Q9UNA4	0.0460526315789473
Q9HAY2	Q9UNE2	0.129979035639413
Q9HAY2	Q9UNE7	0.4021164021164021
Q9HAY2	Q9UNF0	0.0169154228855721
Q9HAY2	Q9UNF1	0.0385135135135135
Q9HAY2	Q9UNH5	0.562874251497006
Q9HAY2	Q9UNH6	0.0460526315789473
Q9HAY2	Q9UNH7	0.0483333333333333
Q9HAY2	Q9UNI6	0.7272727272727273
Q9HAY2	Q9UNK0	0.2767123287671232
Q9HAY2	Q9UNK4	0.1231231231231231
Q9HAY2	Q9UNL4	0.3571428571428571
Q9HAY2	Q9UNM6	0.0342465753424657
Q9HAY2	Q9UNN5	0.0239631336405529
Q9HAY2	Q9UNP9	0.0342465753424657
Q9HAY2	Q9UNQ2	0.0886998784933171
Q9HAY2	Q9UNS1	0.055045871559633
Q9HAY2	Q9UNS2	0.0054630593132154
Q9HAY2	Q9UNT1	0.0886998784933171
Q9HAY2	Q9UNW1	0.58984375
Q9HAY2	Q9UNW8	0.58984375
Q9HAY2	Q9UNW9	0.0149942329873125
Q9HAY2	Q9UNX4	0.0164634146341463
Q9HAY2	Q9UNY4	0.0483333333333333
Q9HAY2	Q9UNY5	0.6863905325443787
Q9HAY2	Q9UNZ2	0.0239631336405529
Q9HAY2	Q9UP38	0.0239631336405529
Q9HAY2	Q9UP79	0.129979035639413
Q9HAY2	Q9UP83	0.0385135135135135
Q9HAY2	Q9UP95	0.106951871657754
Q9HAY2	Q9UPE1	0.0342465753424657
Q9HAY2	Q9UPG8	0.106951871657754
Q9HAY2	Q9UPI3	0.0054630593132154
Q9HAY2	Q9UPM6	0.3473684210526316
Q9HAY2	Q9UPM8	0.055045871559633
Q9HAY2	Q9UPM9	0.009090909090909
Q9HAY2	Q9UPN4	0.0886998784933171
Q9HAY2	Q9UPN6	0.1092077087794432
Q9HAY2	Q9UPN7	0.0239631336405529
Q9HAY2	Q9UPN9	0.106951871657754
Q9HAY2	Q9UPP1	0.0483333333333333
Q9HAY2	Q9UPP2	0.562874251497006
Q9HAY2	Q9UPQ0	0.2767123287671232
Q9HAY2	Q9UPQ3	0.0483333333333333
Q9HAY2	Q9UPQ4	0.3571428571428571
Q9HAY2	Q9UPQ7	0.0164634146341463
Q9HAY2	Q9UPQ8	0.0111745126010461
Q9HAY2	Q9UPR0	0.4021164021164021
Q9HAY2	Q9UPR3	0.129979035639413
Q9HAY2	Q9UPR5	0.0385135135135135
Q9HAY2	Q9UPT5	0.0886998784933171
Q9HAY2	Q9UPT6	0.0460526315789473
Q9HAY2	Q9UPT8	0.0164634146341463
Q9HAY2	Q9UPT9	0.129979035639413
Q9HAY2	Q9UPU7	0.2767123287671232
Q9HAY2	Q9UPU9	0.0164634146341463
Q9HAY2	Q9UPV0	0.0342465753424657
Q9HAY2	Q9UPV9	0.1231231231231231
Q9HAY2	Q9UPW0	0.58984375
Q9HAY2	Q9UPW6	0.129979035639413
Q9HAY2	Q9UPY5	0.106951871657754
Q9HAY2	Q9UPY6	0.0169154228855721
Q9HAY2	Q9UPY8	0.0239631336405529
Q9HAY2	Q9UPZ9	0.0342465753424657
Q9HAY2	Q9UQ03	0.0111745126010461
Q9HAY2	Q9UQ05	0.1231231231231231
Q9HAY2	Q9UQ07	0.3571428571428571
Q9HAY2	Q9UQ13	0.0886998784933171
Q9HAY2	Q9UQ16	0.3473684210526316
Q9HAY2	Q9UQ26	0.1999999999999999
Q9HAY2	Q9UQ80	0.2767123287671232
Q9HAY2	Q9UQ84	0.0385135135135135
Q9HAY2	Q9UQ88	0.0460526315789473
Q9HAY2	Q9UQ90	0.0886998784933171
Q9HAY2	Q9UQB3	0.0385135135135135
Q9HAY2	Q9UQB8	0.0847457627118644
Q9HAY2	Q9UQB9	0.0483333333333333
Q9HAY2	Q9UQC2	0.1092077087794432
Q9HAY2	Q9UQE7	0.0149942329873125
Q9HAY2	Q9UQF0	0.129979035639413
Q9HAY2	Q9UQF2	0.1231231231231231
Q9HAY2	Q9UQK1	0.5121951219512195
Q9HAY2	Q9UQL6	0.562874251497006
Q9HAY2	Q9UQM7	0.0164634146341463
Q9HAY2	Q9UQN3	0.2767123287671232
Q9HAY2	Q9UQQ2	0.1092077087794432
Q9HAY2	Q9UQR0	0.2983870967741935
Q9HAY2	Q9UQR1	0.0111745126010461
Q9HAY2	Q9UQV4	0.562874251497006
Q9HAY2	Q9Y210	0.0886998784933171
Q9HAY2	Q9Y215	0.0342465753424657
Q9HAY2	Q9Y216	0.7258064516129032
Q9HAY2	Q9Y217	0.6545454545454545
Q9HAY2	Q9Y219	0.1092077087794432
Q9HAY2	Q9Y221	0.0239631336405529
Q9HAY2	Q9Y222	0.2067039106145251
Q9HAY2	Q9Y224	0.0342465753424657
Q9HAY2	Q9Y225	0.0385135135135135
Q9HAY2	Q9Y228	0.0886998784933171
Q9HAY2	Q9Y230	0.0164634146341463
Q9HAY2	Q9Y232	0.0385135135135135
Q9HAY2	Q9Y233	0.0886998784933171
Q9HAY2	Q9Y235	0.0164634146341463
Q9HAY2	Q9Y239	0.0149942329873125
Q9HAY2	Q9Y240	0.0460526315789473
Q9HAY2	Q9Y247	0.0239631336405529
Q9HAY2	Q9Y248	0.129979035639413
Q9HAY2	Q9Y250	0.1092077087794432
Q9HAY2	Q9Y251	0.5121951219512195
Q9HAY2	Q9Y252	0.2067039106145251
Q9HAY2	Q9Y253	0.5121951219512195
Q9HAY2	Q9Y256	0.6545454545454545
Q9HAY2	Q9Y257	0.4021164021164021
Q9HAY2	Q9Y258	0.562874251497006
Q9HAY2	Q9Y259	0.0239631336405529
Q9HAY2	Q9Y261	0.5121951219512195
Q9HAY2	Q9Y262	0.0054630593132154
Q9HAY2	Q9Y263	0.0169154228855721
Q9HAY2	Q9Y264	0.562874251497006
Q9HAY2	Q9Y265	0.1092077087794432
Q9HAY2	Q9Y266	0.0111745126010461
Q9HAY2	Q9Y271	0.562874251497006
Q9HAY2	Q9Y272	0.5121951219512195
Q9HAY2	Q9Y275	0.0385135135135135
Q9HAY2	Q9Y277	0.2067039106145251
Q9HAY2	Q9Y278	0.0385135135135135
Q9HAY2	Q9Y281	0.1092077087794432
Q9HAY2	Q9Y282	0.1999999999999999
Q9HAY2	Q9Y283	0.0385135135135135
Q9HAY2	Q9Y285	0.0460526315789473
Q9HAY2	Q9Y289	0.0460526315789473
Q9HAY2	Q9Y294	0.1092077087794432
Q9HAY2	Q9Y295	0.0483333333333333
Q9HAY2	Q9Y296	0.0342465753424657
Q9HAY2	Q9Y297	0.2067039106145251
Q9HAY2	Q9Y2A7	0.055045871559633
Q9HAY2	Q9Y2B0	0.106951871657754
Q9HAY2	Q9Y2B1	0.129979035639413
Q9HAY2	Q9Y2B5	0.2983870967741935
Q9HAY2	Q9Y2C4	0.0342465753424657
Q9HAY2	Q9Y2D1	0.5121951219512195
Q9HAY2	Q9Y2D4	0.0169154228855721
Q9HAY2	Q9Y2D5	0.0164634146341463
Q9HAY2	Q9Y2D8	0.0385135135135135
Q9HAY2	Q9Y2E5	0.562874251497006
Q9HAY2	Q9Y2E6	0.562874251497006
Q9HAY2	Q9Y2G1	0.2767123287671232
Q9HAY2	Q9Y2G3	0.0169154228855721
Q9HAY2	Q9Y2G5	0.3473684210526316
Q9HAY2	Q9Y2G8	0.0169154228855721
Q9HAY2	Q9Y2G9	0.1092077087794432
Q9HAY2	Q9Y2H1	0.0886998784933171
Q9HAY2	Q9Y2H2	0.0385135135135135
Q9HAY2	Q9Y2H6	0.7446808510638298
Q9HAY2	Q9Y2I2	0.106951871657754
Q9HAY2	Q9Y2I6	0.3473684210526316
Q9HAY2	Q9Y2I8	0.1092077087794432
Q9HAY2	Q9Y2I9	0.2767123287671232
Q9HAY2	Q9Y2J0	0.0169154228855721
Q9HAY2	Q9Y2J2	0.3473684210526316
Q9HAY2	Q9Y2J4	0.2067039106145251
Q9HAY2	Q9Y2K1	0.2767123287671232
Q9HAY2	Q9Y2K2	0.1092077087794432
Q9HAY2	Q9Y2K5	0.0460526315789473
Q9HAY2	Q9Y2K6	0.3473684210526316
Q9HAY2	Q9Y2K7	0.0483333333333333
Q9HAY2	Q9Y2K9	0.0385135135135135
Q9HAY2	Q9Y2L1	0.0169154228855721
Q9HAY2	Q9Y2L5	0.2067039106145251
Q9HAY2	Q9Y2L9	0.2767123287671232
Q9HAY2	Q9Y2M0	0.3473684210526316
Q9HAY2	Q9Y2M5	0.2067039106145251
Q9HAY2	Q9Y2N7	0.7446808510638298
Q9HAY2	Q9Y2P0	0.0169154228855721
Q9HAY2	Q9Y2P5	0.58984375
Q9HAY2	Q9Y2P7	0.0385135135135135
Q9HAY2	Q9Y2Q5	0.0239631336405529
Q9HAY2	Q9Y2R0	0.0886998784933171
Q9HAY2	Q9Y2R2	0.0169154228855721
Q9HAY2	Q9Y2R4	0.2067039106145251
Q9HAY2	Q9Y2R9	0.3473684210526316
Q9HAY2	Q9Y2S2	0.2983870967741935
Q9HAY2	Q9Y2S7	0.0465116279069767
Q9HAY2	Q9Y2T1	0.5121951219512195
Q9HAY2	Q9Y2T2	0.129979035639413
Q9HAY2	Q9Y2T3	0.1092077087794432
Q9HAY2	Q9Y2T6	0.562874251497006
Q9HAY2	Q9Y2T7	0.129979035639413
Q9HAY2	Q9Y2U5	0.562874251497006
Q9HAY2	Q9Y2U8	0.0483333333333333
Q9HAY2	Q9Y2U9	0.0342465753424657
Q9HAY2	Q9Y2V0	0.129979035639413
Q9HAY2	Q9Y2V2	0.106951871657754
Q9HAY2	Q9Y2V3	0.5121951219512195
Q9HAY2	Q9Y2V7	0.0460526315789473
Q9HAY2	Q9Y2W1	0.0054630593132154
Q9HAY2	Q9Y2W2	0.0169154228855721
Q9HAY2	Q9Y2W3	0.1231231231231231
Q9HAY2	Q9Y2W7	0.0164634146341463
Q9HAY2	Q9Y2X0	0.0483333333333333
Q9HAY2	Q9Y2X3	0.0483333333333333
Q9HAY2	Q9Y2X7	0.2983870967741935
Q9HAY2	Q9Y2X8	0.0027063599458728
Q9HAY2	Q9Y2X9	0.055045871559633
Q9HAY2	Q9Y2Y0	0.0886998784933171
Q9HAY2	Q9Y2Y4	0.562874251497006
Q9HAY2	Q9Y2Y8	0.0342465753424657
Q9HAY2	Q9Y2Y9	0.58984375
Q9HAY2	Q9Y2Z0	0.0111745126010461
Q9HAY2	Q9Y2Z4	0.106951871657754
Q9HAY2	Q9Y2Z9	0.1092077087794432
Q9HAY2	Q9Y303	0.3571428571428571
Q9HAY2	Q9Y314	0.0164634146341463
Q9HAY2	Q9Y315	0.2067039106145251
Q9HAY2	Q9Y320	0.2983870967741935
Q9HAY2	Q9Y336	0.7446808510638298
Q9HAY2	Q9Y342	0.0483333333333333
Q9HAY2	Q9Y345	0.0886998784933171
Q9HAY2	Q9Y365	0.0886998784933171
Q9HAY2	Q9Y366	0.0111745126010461
Q9HAY2	Q9Y371	0.3473684210526316
Q9HAY2	Q9Y375	0.0483333333333333
Q9HAY2	Q9Y376	0.0239631336405529
Q9HAY2	Q9Y383	0.0460526315789473
Q9HAY2	Q9Y385	0.0054630593132154
Q9HAY2	Q9Y388	0.0164634146341463
Q9HAY2	Q9Y397	0.0164634146341463
Q9HAY2	Q9Y399	0.0886998784933171
Q9HAY2	Q9Y3A0	0.0460526315789473
Q9HAY2	Q9Y3A2	0.0385135135135135
Q9HAY2	Q9Y3A3	0.1092077087794432
Q9HAY2	Q9Y3A4	0.0111745126010461
Q9HAY2	Q9Y3A5	0.0483333333333333
Q9HAY2	Q9Y3A6	0.1231231231231231
Q9HAY2	Q9Y3B2	0.0483333333333333
Q9HAY2	Q9Y3B3	0.129979035639413
Q9HAY2	Q9Y3B4	0.2067039106145251
Q9HAY2	Q9Y3B7	0.2067039106145251
Q9HAY2	Q9Y3B8	0.2067039106145251
Q9HAY2	Q9Y3C0	0.0169154228855721
Q9HAY2	Q9Y3C4	0.2067039106145251
Q9HAY2	Q9Y3C5	0.129979035639413
Q9HAY2	Q9Y3C6	0.055045871559633
Q9HAY2	Q9Y3C8	0.0385135135135135
Q9HAY2	Q9Y3D0	0.0886998784933171
Q9HAY2	Q9Y3D2	0.58984375
Q9HAY2	Q9Y3D6	0.2767123287671232
Q9HAY2	Q9Y3D7	0.0483333333333333
Q9HAY2	Q9Y3D8	0.0886998784933171
Q9HAY2	Q9Y3D9	0.0483333333333333
Q9HAY2	Q9Y3E5	0.2067039106145251
Q9HAY2	Q9Y3E7	0.106951871657754
Q9HAY2	Q9Y3F4	0.0054630593132154
Q9HAY2	Q9Y3I0	0.1999999999999999
Q9HAY2	Q9Y3I1	0.0164634146341463
Q9HAY2	Q9Y3L3	0.106951871657754
Q9HAY2	Q9Y3L5	0.1231231231231231
Q9HAY2	Q9Y3M2	0.0886998784933171
Q9HAY2	Q9Y3M8	0.2067039106145251
Q9HAY2	Q9Y3M9	0.0169154228855721
Q9HAY2	Q9Y3P9	0.562874251497006
Q9HAY2	Q9Y3Q3	0.0342465753424657
Q9HAY2	Q9Y3Q4	0.129979035639413
Q9HAY2	Q9Y3Q8	0.0483333333333333
Q9HAY2	Q9Y3R0	0.0886998784933171
Q9HAY2	Q9Y3S2	0.0385135135135135
Q9HAY2	Q9Y3T9	0.0111745126010461
Q9HAY2	Q9Y3V2	0.4264705882352941
Q9HAY2	Q9Y3Y2	0.0342465753424657
Q9HAY2	Q9Y3Y4	0.0385135135135135
Q9HAY2	Q9Y3Z3	0.2767123287671232
Q9HAY2	Q9Y446	0.2067039106145251
Q9HAY2	Q9Y448	0.0164634146341463
Q9HAY2	Q9Y450	0.0111745126010461
Q9HAY2	Q9Y458	0.129979035639413
Q9HAY2	Q9Y462	0.0460526315789473
Q9HAY2	Q9Y463	0.2067039106145251
Q9HAY2	Q9Y466	0.1092077087794432
Q9HAY2	Q9Y467	0.6863905325443787
Q9HAY2	Q9Y468	0.4021164021164021
Q9HAY2	Q9Y473	0.0164634146341463
Q9HAY2	Q9Y478	0.0483333333333333
Q9HAY2	Q9Y483	0.0342465753424657
Q9HAY2	Q9Y487	0.0342465753424657
Q9HAY2	Q9Y496	0.0886998784933171
Q9HAY2	Q9Y4A8	0.5121951219512195
Q9HAY2	Q9Y4B4	0.0385135135135135
Q9HAY2	Q9Y4C1	0.1231231231231231
Q9HAY2	Q9Y4C2	0.1092077087794432
Q9HAY2	Q9Y4C4	0.58984375
Q9HAY2	Q9Y4C5	0.0342465753424657
Q9HAY2	Q9Y4C8	0.0111745126010461
Q9HAY2	Q9Y4D1	0.6863905325443787
Q9HAY2	Q9Y4D2	0.129979035639413
Q9HAY2	Q9Y4E1	0.0149942329873125
Q9HAY2	Q9Y4E5	0.0460526315789473
Q9HAY2	Q9Y4E8	0.0483333333333333
Q9HAY2	Q9Y4F1	0.5121951219512195
Q9HAY2	Q9Y4F9	0.0886998784933171
Q9HAY2	Q9Y4G2	0.106951871657754
Q9HAY2	Q9Y4G8	0.0886998784933171
Q9HAY2	Q9Y4H2	0.562874251497006
Q9HAY2	Q9Y4H4	0.0886998784933171
Q9HAY2	Q9Y4J8	0.0483333333333333
Q9HAY2	Q9Y4K3	0.58984375
Q9HAY2	Q9Y4K4	0.106951871657754
Q9HAY2	Q9Y4L1	0.0149942329873125
Q9HAY2	Q9Y4L5	0.0483333333333333
Q9HAY2	Q9Y4P1	0.0342465753424657
Q9HAY2	Q9Y4P3	0.0342465753424657
Q9HAY2	Q9Y4P8	0.0054630593132154
Q9HAY2	Q9Y4P9	0.2767123287671232
Q9HAY2	Q9Y4R8	0.1092077087794432
Q9HAY2	Q9Y4U1	0.2774631002855418
Q9HAY2	Q9Y4W2	0.0342465753424657
Q9HAY2	Q9Y4W6	0.0111745126010461
Q9HAY2	Q9Y4X0	0.1999999999999999
Q9HAY2	Q9Y4X4	0.6863905325443787
Q9HAY2	Q9Y4X5	0.0483333333333333
Q9HAY2	Q9Y4Y9	0.0169154228855721
Q9HAY2	Q9Y4Z2	0.58984375
Q9HAY2	Q9Y508	0.0483333333333333
Q9HAY2	Q9Y512	0.1092077087794432
Q9HAY2	Q9Y535	0.1092077087794432
Q9HAY2	Q9Y561	0.0239631336405529
Q9HAY2	Q9Y570	0.0149942329873125
Q9HAY2	Q9Y572	0.562874251497006
Q9HAY2	Q9Y574	0.0886998784933171
Q9HAY2	Q9Y575	0.2067039106145251
Q9HAY2	Q9Y576	0.0886998784933171
Q9HAY2	Q9Y577	0.1231231231231231
Q9HAY2	Q9Y580	0.129979035639413
Q9HAY2	Q9Y584	0.4
Q9HAY2	Q9Y587	0.106951871657754
Q9HAY2	Q9Y592	0.0342465753424657
Q9HAY2	Q9Y5A6	0.7446808510638298
Q9HAY2	Q9Y5A7	0.0111745126010461
Q9HAY2	Q9Y5A9	0.0259740259740259
Q9HAY2	Q9Y5B0	0.0149942329873125
Q9HAY2	Q9Y5B6	0.0385135135135135
Q9HAY2	Q9Y5B8	0.0111745126010461
Q9HAY2	Q9Y5B9	0.0169154228855721
Q9HAY2	Q9Y5C1	0.0847457627118644
Q9HAY2	Q9Y5H5	0.0111745126010461
Q9HAY2	Q9Y5H9	0.0169154228855721
Q9HAY2	Q9Y5I2	0.0169154228855721
Q9HAY2	Q9Y5I3	0.0149942329873125
Q9HAY2	Q9Y5J1	0.0239631336405529
Q9HAY2	Q9Y5J3	0.0385135135135135
Q9HAY2	Q9Y5K3	0.2067039106145251
Q9HAY2	Q9Y5K5	0.0385135135135135
Q9HAY2	Q9Y5K6	0.0164634146341463
Q9HAY2	Q9Y5K8	0.1092077087794432
Q9HAY2	Q9Y5L0	0.0111745126010461
Q9HAY2	Q9Y5L4	0.0385135135135135
Q9HAY2	Q9Y5N1	0.2631578947368421
Q9HAY2	Q9Y5N5	0.0886998784933171
Q9HAY2	Q9Y5N6	0.0483333333333333
Q9HAY2	Q9Y5P4	0.3571428571428571
Q9HAY2	Q9Y5P8	0.129979035639413
Q9HAY2	Q9Y5Q0	0.4
Q9HAY2	Q9Y5Q3	0.5121951219512195
Q9HAY2	Q9Y5Q8	0.0385135135135135
Q9HAY2	Q9Y5Q9	0.0385135135135135
Q9HAY2	Q9Y5R2	0.0385135135135135
Q9HAY2	Q9Y5R5	0.3473684210526316
Q9HAY2	Q9Y5R6	0.562874251497006
Q9HAY2	Q9Y5S8	0.0886998784933171
Q9HAY2	Q9Y5S9	0.0239631336405529
Q9HAY2	Q9Y5T5	0.0111745126010461
Q9HAY2	Q9Y5U2	0.0385135135135135
Q9HAY2	Q9Y5U4	0.0342465753424657
Q9HAY2	Q9Y5U5	0.4021164021164021
Q9HAY2	Q9Y5V3	0.0164634146341463
Q9HAY2	Q9Y5W3	0.8780487804878049
Q9HAY2	Q9Y5W8	0.0385135135135135
Q9HAY2	Q9Y5X0	0.0164634146341463
Q9HAY2	Q9Y5X1	0.3473684210526316
Q9HAY2	Q9Y5X2	0.0385135135135135
Q9HAY2	Q9Y5X3	0.0886998784933171
Q9HAY2	Q9Y5X4	0.562874251497006
Q9HAY2	Q9Y5X5	0.3478260869565217
Q9HAY2	Q9Y5X9	0.2067039106145251
Q9HAY2	Q9Y5Y0	0.1231231231231231
Q9HAY2	Q9Y5Y2	0.0886998784933171
Q9HAY2	Q9Y5Y4	0.0483333333333333
Q9HAY2	Q9Y5Y5	0.4264705882352941
Q9HAY2	Q9Y5Y7	0.2983870967741935
Q9HAY2	Q9Y5Z0	0.3473684210526316
Q9HAY2	Q9Y5Z4	0.2767123287671232
Q9HAY2	Q9Y5Z6	0.2767123287671232
Q9HAY2	Q9Y5Z7	0.0483333333333333
Q9HAY2	Q9Y5Z9	0.1231231231231231
Q9HAY2	Q9Y600	0.3571428571428571
Q9HAY2	Q9Y603	0.6545454545454545
Q9HAY2	Q9Y605	0.0054630593132154
Q9HAY2	Q9Y606	0.0460526315789473
Q9HAY2	Q9Y608	0.4021164021164021
Q9HAY2	Q9Y613	0.0385135135135135
Q9HAY2	Q9Y616	0.2767123287671232
Q9HAY2	Q9Y617	0.129979035639413
Q9HAY2	Q9Y620	0.3478260869565217
Q9HAY2	Q9Y624	0.0483333333333333
Q9HAY2	Q9Y625	0.106951871657754
Q9HAY2	Q9Y639	0.0342465753424657
Q9HAY2	Q9Y653	0.5121951219512195
Q9HAY2	Q9Y657	0.0342465753424657
Q9HAY2	Q9Y662	0.0385135135135135
Q9HAY2	Q9Y663	0.0239631336405529
Q9HAY2	Q9Y664	0.0460526315789473
Q9HAY2	Q9Y666	0.2067039106145251
Q9HAY2	Q9Y673	0.0460526315789473
Q9HAY2	Q9Y676	0.0342465753424657
Q9HAY2	Q9Y678	0.0886998784933171
Q9HAY2	Q9Y679	0.0111745126010461
Q9HAY2	Q9Y692	0.58984375
Q9HAY2	Q9Y694	0.0886998784933171
Q9HAY2	Q9Y697	0.4021164021164021
Q9HAY2	Q9Y698	0.6545454545454545
Q9HAY2	Q9Y6A2	0.58984375
Q9HAY2	Q9Y6A4	0.0385135135135135
Q9HAY2	Q9Y6A5	0.0460526315789473
Q9HAY2	Q9Y6A9	0.562874251497006
Q9HAY2	Q9Y6B2	0.0483333333333333
Q9HAY2	Q9Y6B7	0.0886998784933171
Q9HAY2	Q9Y6C2	0.0342465753424657
Q9HAY2	Q9Y6C5	0.106951871657754
Q9HAY2	Q9Y6C9	0.0886998784933171
Q9HAY2	Q9Y6D9	0.562874251497006
Q9HAY2	Q9Y6E0	0.0239631336405529
Q9HAY2	Q9Y6E2	0.2067039106145251
Q9HAY2	Q9Y6E7	0.0149942329873125
Q9HAY2	Q9Y6F1	0.0342465753424657
Q9HAY2	Q9Y6F6	0.2067039106145251
Q9HAY2	Q9Y6F8	0.562874251497006
Q9HAY2	Q9Y6F9	0.2767123287671232
Q9HAY2	Q9Y6G5	0.129979035639413
Q9HAY2	Q9Y6G9	0.0164634146341463
Q9HAY2	Q9Y6H1	0.0111745126010461
Q9HAY2	Q9Y6H3	0.0054630593132154
Q9HAY2	Q9Y6H5	0.7446808510638298
Q9HAY2	Q9Y6H8	0.2067039106145251
Q9HAY2	Q9Y6I3	0.129979035639413
Q9HAY2	Q9Y6I4	0.0847457627118644
Q9HAY2	Q9Y6I7	0.0239631336405529
Q9HAY2	Q9Y6I9	0.1092077087794432
Q9HAY2	Q9Y6J6	0.562874251497006
Q9HAY2	Q9Y6J9	0.0239631336405529
Q9HAY2	Q9Y6K0	0.0847457627118644
Q9HAY2	Q9Y6K1	0.0483333333333333
Q9HAY2	Q9Y6K5	0.129979035639413
Q9HAY2	Q9Y6K9	0.2067039106145251
Q9HAY2	Q9Y6M0	0.6545454545454545
Q9HAY2	Q9Y6M1	0.0111745126010461
Q9HAY2	Q9Y6M5	0.5121951219512195
Q9HAY2	Q9Y6M7	0.0111745126010461
Q9HAY2	Q9Y6M9	0.0385135135135135
Q9HAY2	Q9Y6N9	0.5121951219512195
Q9HAY2	Q9Y6P5	0.106951871657754
Q9HAY2	Q9Y6Q5	0.0164634146341463
Q9HAY2	Q9Y6Q6	0.0847457627118644
Q9HAY2	Q9Y6Q9	0.3473684210526316
Q9HAY2	Q9Y6R0	0.129979035639413
Q9HAY2	Q9Y6R1	0.0111745126010461
Q9HAY2	Q9Y6R9	0.0342465753424657
Q9HAY2	Q9Y6W3	0.2767123287671232
Q9HAY2	Q9Y6W5	0.0164634146341463
Q9HAY2	Q9Y6W6	0.5121951219512195
Q9HAY2	Q9Y6X2	0.0483333333333333
Q9HAY2	Q9Y6X3	0.0886998784933171
Q9HAY2	Q9Y6X8	0.0886998784933171
Q9HAY2	Q9Y6X9	0.129979035639413
Q9HAY2	Q9Y6Y0	0.0460526315789473
Q9HAY2	Q9Y6Y8	0.0149942329873125
Q9HAY2	Q9Y6Y9	0.2983870967741935
Q9HAY2	A0A1B0GTQ4	0.0460526315789473
Q9HAY2	A0A1B0GVQ0	0.5121951219512195
Q9HAY2	A0A7P0TBJ1	0.2767123287671232
Q9HAY2	A0A8I5KQE6	0.0111745126010461
Q9HAY2	A0PJW6	0.0886998784933171
Q9HAY2	A0PJZ3	0.6863905325443787
Q9HAY2	A1A5D9	0.0385135135135135
Q9HAY2	A1L020	0.0886998784933171
Q9HAY2	A1L188	0.4021164021164021
Q9HAY2	A1YPR0	0.3473684210526316
Q9HAY2	A2A3K4	0.0460526315789473
Q9HAY2	A2RRD8	0.0385135135135135
Q9HAY2	A2VDF0	0.2767123287671232
Q9HAY2	A3KN83	0.0111745126010461
Q9HAY2	A4D0T7	0.129979035639413
Q9HAY2	A4D2G3	0.562874251497006
Q9HAY2	A5D6W6	0.7258064516129032
Q9HAY2	A6NC51	0.58984375
Q9HAY2	A6NCW0	0.2983870967741935
Q9HAY2	A6ND48	0.6545454545454545
Q9HAY2	A6NF83	0.129979035639413
Q9HAY2	A6NFD8	0.1092077087794432
Q9HAY2	A6NFN3	0.0054630593132154
Q9HAY2	A6NFR6	0.2767123287671232
Q9HAY2	A6NGB9	0.5121951219512195
Q9HAY2	A6NGC4	0.6863905325443787
Q9HAY2	A6NGY5	0.4021164021164021
Q9HAY2	A6NHQ2	0.0886998784933171
Q9HAY2	A6NHQ4	0.0111745126010461
Q9HAY2	A6NHT5	0.3473684210526316
Q9HAY2	A6NI28	0.2767123287671232
Q9HAY2	A6NI79	0.0483333333333333
Q9HAY2	A6NJB7	0.0164634146341463
Q9HAY2	A6NJT0	0.2767123287671232
Q9HAY2	A6NKF1	0.0886998784933171
Q9HAY2	A6NKF2	0.6545454545454545
Q9HAY2	A6NL88	0.5121951219512195
Q9HAY2	A6NLU0	0.0886998784933171
Q9HAY2	A6NLX3	0.562874251497006
Q9HAY2	A6NM10	0.7446808510638298
Q9HAY2	A6NMN3	0.0385135135135135
Q9HAY2	A6NMY6	0.2983870967741935
Q9HAY2	A6NND4	0.6545454545454545
Q9HAY2	A6NNE9	0.562874251497006
Q9HAY2	A6NNS2	0.2983870967741935
Q9HAY2	A6NNW6	0.0460526315789473
Q9HAY2	A6QL63	0.0111745126010461
Q9HAY2	A7E2F4	0.0342465753424657
Q9HAY2	A7MBM2	0.1999999999999999
Q9HAY2	A8MPP1	0.0847457627118644
Q9HAY2	A8MQT2	0.0460526315789473
Q9HAY2	A8MTL3	0.4264705882352941
Q9HAY2	A8MUK1	0.129979035639413
Q9HAY2	A8MWX3	0.0164634146341463
Q9HAY2	A8MWY0	0.2067039106145251
Q9HAY2	A8MXK1	0.6545454545454545
Q9HAY2	B1AL88	0.3473684210526316
Q9HAY2	B2RXH8	0.0385135135135135
Q9HAY2	B3EWG5	0.4021164021164021
Q9HAY2	B8ZZ34	0.5121951219512195
Q9HAY2	C0HLU2	0.3473684210526316
Q9HAY2	C0HLV8	0.4264705882352941
Q9HAY2	C0HM02	0.58984375
Q9HAY2	E9PQX1	0.5121951219512195
Q9HAY2	G9CGD6	0.2983870967741935
Q9HAY2	I0J062	0.6863905325443787
Q9HAY2	M5A8F1	0.106951871657754
Q9HAY2	O00230	0.0886998784933171
Q9HAY2	O00321	0.8092485549132948
Q9HAY2	O00398	0.6863905325443787
Q9HAY2	O00458	0.0342465753424657
Q9HAY2	O00570	0.5121951219512195
Q9HAY2	O14545	0.0460526315789473
Q9HAY2	O14602	0.0483333333333333
Q9HAY2	O14626	0.562874251497006
Q9HAY2	O14709	0.0886998784933171
Q9HAY2	O14753	0.6863905325443787
Q9HAY2	O14957	0.106951871657754
Q9HAY2	O15016	0.2067039106145251
Q9HAY2	O15034	0.5121951219512195
Q9HAY2	O15090	0.3473684210526316
Q9HAY2	O15218	0.4264705882352941
Q9HAY2	O15539	0.0164634146341463
Q9HAY2	O43247	0.5121951219512195
Q9HAY2	O43345	0.0169154228855721
Q9HAY2	O43347	0.0164634146341463
Q9HAY2	O43414	0.0385135135135135
Q9HAY2	O43555	0.58984375
Q9HAY2	O43677	0.0169154228855721
Q9HAY2	O43692	0.0460526315789473
Q9HAY2	O43930	0.4021164021164021
Q9HAY2	O60224	0.0342465753424657
Q9HAY2	O60225	0.0483333333333333
Q9HAY2	O60245	0.055045871559633
Q9HAY2	O60299	0.1092077087794432
Q9HAY2	O60412	0.3888888888888889
Q9HAY2	O60422	0.3473684210526316
Q9HAY2	O60542	0.58984375
Q9HAY2	O60765	0.0460526315789473
Q9HAY2	O60811	0.0169154228855721
Q9HAY2	O75064	0.0483333333333333
Q9HAY2	O75123	0.0460526315789473
Q9HAY2	O75153	0.0483333333333333
Q9HAY2	O75157	0.1092077087794432
Q9HAY2	O75310	0.1092077087794432
Q9HAY2	O75325	0.129979035639413
Q9HAY2	O75335	0.5121951219512195
Q9HAY2	O75346	0.2767123287671232
Q9HAY2	O75352	0.0886998784933171
Q9HAY2	O75363	0.0342465753424657
Q9HAY2	O75388	0.7272727272727273
Q9HAY2	O75437	0.4021164021164021
Q9HAY2	O75493	0.58984375
Q9HAY2	O75541	0.0385135135135135
Q9HAY2	O75690	0.2067039106145251
Q9HAY2	O75764	0.1231231231231231
Q9HAY2	O75820	0.0164634146341463
Q9HAY2	O75830	0.1231231231231231
Q9HAY2	O75901	0.7272727272727273
Q9HAY2	O75953	0.0054630593132154
Q9HAY2	O75973	0.0886998784933171
Q9HAY2	O76009	0.2767123287671232
Q9HAY2	O76099	0.5121951219512195
Q9HAY2	O94772	0.562874251497006
Q9HAY2	O94889	0.0886998784933171
Q9HAY2	O94988	0.6863905325443787
Q9HAY2	O95007	0.562874251497006
Q9HAY2	O95076	0.562874251497006
Q9HAY2	O95190	0.562874251497006
Q9HAY2	O95199	0.1092077087794432
Q9HAY2	O95222	0.58984375
Q9HAY2	O95336	0.4021164021164021
Q9HAY2	O95455	0.4264705882352941
Q9HAY2	O95625	0.2983870967741935
Q9HAY2	O95665	0.3473684210526316
Q9HAY2	O95685	0.129979035639413
Q9HAY2	O95755	0.0460526315789473
Q9HAY2	O95757	0.0164634146341463
Q9HAY2	O95759	0.129979035639413
Q9HAY2	O95780	0.2067039106145251
Q9HAY2	O95838	0.3473684210526316
Q9HAY2	P01601	0.562874251497006
Q9HAY2	P01611	0.58984375
Q9HAY2	P01717	0.5121951219512195
Q9HAY2	P04430	0.562874251497006
Q9HAY2	P04432	0.5121951219512195
Q9HAY2	P09001	0.1092077087794432
Q9HAY2	P09630	0.0460526315789473
Q9HAY2	P0C1H6	0.0239631336405529
Q9HAY2	P0C263	0.5121951219512195
Q9HAY2	P0C617	0.562874251497006
Q9HAY2	P0C645	0.2983870967741935
Q9HAY2	P0C7H8	0.4264705882352941
Q9HAY2	P0C7M4	0.562874251497006
Q9HAY2	P0C7U3	0.0342465753424657
Q9HAY2	P0CG21	0.0385135135135135
Q9HAY2	P0CG38	0.0460526315789473
Q9HAY2	P0CI25	0.1231231231231231
Q9HAY2	P0CW23	0.129979035639413
Q9HAY2	P0DJ07	0.129979035639413
Q9HAY2	P0DN77	0.58984375
Q9HAY2	P0DN78	0.58984375
Q9HAY2	P0DN87	0.1092077087794432
Q9HAY2	P0DOX3	0.7446808510638298
Q9HAY2	P0DUQ2	0.0483333333333333
Q9HAY2	P0DW28	0.4
Q9HAY2	P0DW81	0.562874251497006
Q9HAY2	P10072	0.1092077087794432
Q9HAY2	P15621	0.0111745126010461
Q9HAY2	P16260	0.2767123287671232
Q9HAY2	P17019	0.3473684210526316
Q9HAY2	P17025	0.0483333333333333
Q9HAY2	P17026	0.2067039106145251
Q9HAY2	P17029	0.129979035639413
Q9HAY2	P17030	0.3888888888888889
Q9HAY2	P17031	0.0886998784933171
Q9HAY2	P17032	0.0886998784933171
Q9HAY2	P17035	0.0886998784933171
Q9HAY2	P17038	0.2067039106145251
Q9HAY2	P17039	0.0847457627118644
Q9HAY2	P17097	0.0164634146341463
Q9HAY2	P17538	0.106951871657754
Q9HAY2	P21506	0.0460526315789473
Q9HAY2	P22090	0.2067039106145251
Q9HAY2	P22531	0.2983870967741935
Q9HAY2	P22532	0.2767123287671232
Q9HAY2	P22676	0.1231231231231231
Q9HAY2	P25089	0.6545454545454545
Q9HAY2	P30953	0.6545454545454545
Q9HAY2	P30954	0.3888888888888889
Q9HAY2	P31267	0.1092077087794432
Q9HAY2	P31277	0.129979035639413
Q9HAY2	P32314	0.6863905325443787
Q9HAY2	P34820	0.6545454545454545
Q9HAY2	P35325	0.2983870967741935
Q9HAY2	P35410	0.0385135135135135
Q9HAY2	P36537	0.129979035639413
Q9HAY2	P36915	0.0886998784933171
Q9HAY2	P42696	0.0054630593132154
Q9HAY2	P43363	0.0169154228855721
Q9HAY2	P43627	0.562874251497006
Q9HAY2	P46095	0.5121951219512195
Q9HAY2	P47775	0.0239631336405529
Q9HAY2	P47883	0.58984375
Q9HAY2	P47887	0.562874251497006
Q9HAY2	P47972	0.2767123287671232
Q9HAY2	P48060	0.1999999999999999
Q9HAY2	P49406	0.0483333333333333
Q9HAY2	P49441	0.0259740259740259
Q9HAY2	P51504	0.0169154228855721
Q9HAY2	P51508	0.0460526315789473
Q9HAY2	P51522	0.0460526315789473
Q9HAY2	P51523	0.0460526315789473
Q9HAY2	P52737	0.0342465753424657
Q9HAY2	P52741	0.129979035639413
Q9HAY2	P54792	0.6863905325443787
Q9HAY2	P55808	0.3473684210526316
Q9HAY2	P56385	0.0385135135135135
Q9HAY2	P57058	0.0239631336405529
Q9HAY2	P57077	0.0385135135135135
Q9HAY2	P57738	0.0111745126010461
Q9HAY2	P57773	0.2767123287671232
Q9HAY2	P57775	0.0342465753424657
Q9HAY2	P58182	0.562874251497006
Q9HAY2	P58317	0.129979035639413
Q9HAY2	P58557	0.0460526315789473
Q9HAY2	P58658	0.0149942329873125
Q9HAY2	P58872	0.2067039106145251
Q9HAY2	P59533	0.5121951219512195
Q9HAY2	P59535	0.3473684210526316
Q9HAY2	P59538	0.2983870967741935
Q9HAY2	P59543	0.2983870967741935
Q9HAY2	P59797	0.0886998784933171
Q9HAY2	P60153	0.2767123287671232
Q9HAY2	P60331	0.6545454545454545
Q9HAY2	P60369	0.7258064516129032
Q9HAY2	P60413	0.58984375
Q9HAY2	P60608	0.0483333333333333
Q9HAY2	P60827	0.2767123287671232
Q9HAY2	P62683	0.0169154228855721
Q9HAY2	P62684	0.0111745126010461
Q9HAY2	P63126	0.0111745126010461
Q9HAY2	P63130	0.0342465753424657
Q9HAY2	P63145	0.0164634146341463
Q9HAY2	P78414	0.3473684210526316
Q9HAY2	P81133	0.6545454545454545
Q9HAY2	P81877	0.0886998784933171
Q9HAY2	P82663	0.2767123287671232
Q9HAY2	P82673	0.2767123287671232
Q9HAY2	P82675	0.0385135135135135
Q9HAY2	P82912	0.0460526315789473
Q9HAY2	P82933	0.0847457627118644
Q9HAY2	P82970	0.0164634146341463
Q9HAY2	P84101	0.0460526315789473
Q9HAY2	P86791	0.0886998784933171
Q9HAY2	P98169	0.3473684210526316
Q9HAY2	P98182	0.0886998784933171
Q9HAY2	Q01459	0.0239631336405529
Q9HAY2	Q01995	0.0169154228855721
Q9HAY2	Q02338	0.2767123287671232
Q9HAY2	Q02386	0.0483333333333333
Q9HAY2	Q03169	0.106951871657754
Q9HAY2	Q03701	0.0054630593132154
Q9HAY2	Q03828	0.2983870967741935
Q9HAY2	Q03936	0.3478260869565217
Q9HAY2	Q05048	0.0111745126010461
Q9HAY2	Q05952	0.3473684210526316
Q9HAY2	Q05D32	0.1231231231231231
Q9HAY2	Q08ER8	0.0111745126010461
Q9HAY2	Q0D2J5	0.1092077087794432
Q9HAY2	Q0VFZ6	0.2067039106145251
Q9HAY2	Q12796	0.562874251497006
Q9HAY2	Q12829	0.0886998784933171
Q9HAY2	Q12901	0.0460526315789473
Q9HAY2	Q12950	0.562874251497006
Q9HAY2	Q13106	0.1231231231231231
Q9HAY2	Q13434	0.129979035639413
Q9HAY2	Q13474	0.5121951219512195
Q9HAY2	Q13606	0.4021164021164021
Q9HAY2	Q14201	0.0385135135135135
Q9HAY2	Q14409	0.0239631336405529
Q9HAY2	Q14439	0.0886998784933171
Q9HAY2	Q14590	0.0111745126010461
Q9HAY2	Q14593	0.1231231231231231
Q9HAY2	Q14641	0.58984375
Q9HAY2	Q14681	0.1092077087794432
Q9HAY2	Q14952	0.562874251497006
Q9HAY2	Q14CX5	0.6863905325443787
Q9HAY2	Q15035	0.3888888888888889
Q9HAY2	Q15048	0.0342465753424657
Q9HAY2	Q15181	0.129979035639413
Q9HAY2	Q15404	0.0169154228855721
Q9HAY2	Q15612	0.5121951219512195
Q9HAY2	Q15617	0.5121951219512195
Q9HAY2	Q15620	0.3473684210526316
Q9HAY2	Q15651	0.0239631336405529
Q9HAY2	Q15695	0.0111745126010461
Q9HAY2	Q15773	0.0111745126010461
Q9HAY2	Q15847	0.2067039106145251
Q9HAY2	Q15935	0.0460526315789473
Q9HAY2	Q15937	0.1092077087794432
Q9HAY2	Q16538	0.129979035639413
Q9HAY2	Q16661	0.6545454545454545
Q9HAY2	Q17RB0	0.2983870967741935
Q9HAY2	Q17RH7	0.0054630593132154
Q9HAY2	Q1L6U9	0.129979035639413
Q9HAY2	Q1ZZU3	0.0385135135135135
Q9HAY2	Q2M3G4	0.3473684210526316
Q9HAY2	Q2M3X9	0.0483333333333333
Q9HAY2	Q2MJR0	0.3478260869565217
Q9HAY2	Q2NL82	0.0149942329873125
Q9HAY2	Q2NL98	0.0847457627118644
Q9HAY2	Q2PZI1	0.1231231231231231
Q9HAY2	Q2T9L4	0.2767123287671232
Q9HAY2	Q2TAC6	0.055045871559633
Q9HAY2	Q2TAP0	0.1092077087794432
Q9HAY2	Q2TBC4	0.0111745126010461
Q9HAY2	Q2VIR3	0.0164634146341463
Q9HAY2	Q30KP8	0.5121951219512195
Q9HAY2	Q32M78	0.1092077087794432
Q9HAY2	Q3B726	0.58984375
Q9HAY2	Q3BBV0	0.0164634146341463
Q9HAY2	Q3KQU3	0.1231231231231231
Q9HAY2	Q3MIN7	0.0385135135135135
Q9HAY2	Q3SX64	0.1092077087794432
Q9HAY2	Q3SY52	0.129979035639413
Q9HAY2	Q3SY77	0.5121951219512195
Q9HAY2	Q3ZCQ3	0.2767123287671232
Q9HAY2	Q3ZCT1	0.0886998784933171
Q9HAY2	Q3ZCX4	0.0483333333333333
Q9HAY2	Q495X7	0.0847457627118644
Q9HAY2	Q496Y0	0.0111745126010461
Q9HAY2	Q49AH0	0.2067039106145251
Q9HAY2	Q4G0A6	0.2983870967741935
Q9HAY2	Q4G0F5	0.0054630593132154
Q9HAY2	Q4G112	0.5121951219512195
Q9HAY2	Q4G148	0.6545454545454545
Q9HAY2	Q4G1C9	0.1231231231231231
Q9HAY2	Q4LEZ3	0.5121951219512195
Q9HAY2	Q4U2R6	0.0385135135135135
Q9HAY2	Q4VX76	0.0483333333333333
Q9HAY2	Q4ZIN3	0.0259740259740259
Q9HAY2	Q50KZ9	0.4021164021164021
Q9HAY2	Q52LR7	0.2767123287671232
Q9HAY2	Q52MB2	0.0164634146341463
Q9HAY2	Q52WX2	0.2767123287671232
Q9HAY2	Q53G44	0.0111745126010461
Q9HAY2	Q53GI3	0.129979035639413
Q9HAY2	Q53RD9	0.0149942329873125
Q9HAY2	Q562R1	0.0111745126010461
Q9HAY2	Q567V2	0.5121951219512195
Q9HAY2	Q569H4	0.2767123287671232
Q9HAY2	Q587J7	0.0886998784933171
Q9HAY2	Q58FF8	0.0259740259740259
Q9HAY2	Q5BIV9	0.3473684210526316
Q9HAY2	Q5BKT4	0.3888888888888889
Q9HAY2	Q5DT21	0.3478260869565217
Q9HAY2	Q5EBL2	0.2983870967741935
Q9HAY2	Q5FWF6	0.106951871657754
Q9HAY2	Q5FYB0	0.0149942329873125
Q9HAY2	Q5GH76	0.2983870967741935
Q9HAY2	Q5GJ75	0.4021164021164021
Q9HAY2	Q5HY92	0.2767123287671232
Q9HAY2	Q5HYI7	0.129979035639413
Q9HAY2	Q5HYL7	0.0886998784933171
Q9HAY2	Q5JQC4	0.0886998784933171
Q9HAY2	Q5JR12	0.1092077087794432
Q9HAY2	Q5JTH9	0.0385135135135135
Q9HAY2	Q5JU67	0.129979035639413
Q9HAY2	Q5JU69	0.5121951219512195
Q9HAY2	Q5M9Q1	0.3473684210526316
Q9HAY2	Q5MAI5	0.2767123287671232
Q9HAY2	Q5RIA9	0.0054630593132154
Q9HAY2	Q5SZJ8	0.106951871657754
Q9HAY2	Q5T013	0.3473684210526316
Q9HAY2	Q5T1Q4	0.0886998784933171
Q9HAY2	Q5T215	0.2767123287671232
Q9HAY2	Q5T2E6	0.0164634146341463
Q9HAY2	Q5T653	0.0169154228855721
Q9HAY2	Q5T871	0.1092077087794432
Q9HAY2	Q5T8P6	0.0460526315789473
Q9HAY2	Q5TAH2	0.0342465753424657
Q9HAY2	Q5TC12	0.2067039106145251
Q9HAY2	Q5TC79	0.1092077087794432
Q9HAY2	Q5TID7	0.106951871657754
Q9HAY2	Q5TYM5	0.0385135135135135
Q9HAY2	Q5TYW1	0.0460526315789473
Q9HAY2	Q5U5R9	0.4021164021164021
Q9HAY2	Q5U623	0.2767123287671232
Q9HAY2	Q5VT97	0.129979035639413
Q9HAY2	Q5VTE0	0.0385135135135135
Q9HAY2	Q5VTQ0	0.0460526315789473
Q9HAY2	Q5VU97	0.0460526315789473
Q9HAY2	Q5VUJ9	0.4
Q9HAY2	Q5VV17	0.0847457627118644
Q9HAY2	Q5VV52	0.0342465753424657
Q9HAY2	Q5VV63	0.6545454545454545
Q9HAY2	Q5VVH5	0.2983870967741935
Q9HAY2	Q5VWW1	0.0342465753424657
Q9HAY2	Q5VXH4	0.0483333333333333
Q9HAY2	Q5VXJ0	0.129979035639413
Q9HAY2	Q5VYS4	0.2067039106145251
Q9HAY2	Q5VZB9	0.263527092107452
Q9HAY2	Q5VZP5	0.0169154228855721
Q9HAY2	Q5W0U4	0.2983870967741935
Q9HAY2	Q5XG92	0.1231231231231231
Q9HAY2	Q5XX13	0.0385135135135135
Q9HAY2	Q63HK3	0.0149942329873125
Q9HAY2	Q641Q3	0.0164634146341463
Q9HAY2	Q66K14	0.2767123287671232
Q9HAY2	Q66K66	0.4264705882352941
Q9HAY2	Q66LE6	0.0111745126010461
Q9HAY2	Q68BL7	0.4264705882352941
Q9HAY2	Q68BL8	0.1092077087794432
Q9HAY2	Q68DH5	0.106951871657754
Q9HAY2	Q68DU8	0.4021164021164021
Q9HAY2	Q68DY1	0.3473684210526316
Q9HAY2	Q6A1A2	0.2983870967741935
Q9HAY2	Q6AZW8	0.1092077087794432
Q9HAY2	Q6DHY5	0.1231231231231231
Q9HAY2	Q6DWJ6	0.562874251497006
Q9HAY2	Q6GMV3	0.1231231231231231
Q9HAY2	Q6H9L7	0.0416666666666666
Q9HAY2	Q6IEE7	0.1092077087794432
Q9HAY2	Q6IFH4	0.58984375
Q9HAY2	Q6IPR1	0.1999999999999999
Q9HAY2	Q6IPR3	0.0497840294808292
Q9HAY2	Q6IQ32	0.1231231231231231
Q9HAY2	Q6ISS4	0.7272727272727273
Q9HAY2	Q6JEL2	0.2067039106145251
Q9HAY2	Q6MZT1	0.129979035639413
Q9HAY2	Q6NSX1	0.2067039106145251
Q9HAY2	Q6NSZ9	0.58984375
Q9HAY2	Q6NUS8	0.2067039106145251
Q9HAY2	Q6NVV7	0.0169154228855721
Q9HAY2	Q6NW34	0.0385135135135135
Q9HAY2	Q6NXR4	0.0385135135135135
Q9HAY2	Q6NY19	0.58984375
Q9HAY2	Q6NZ67	0.129979035639413
Q9HAY2	Q6P1K8	0.0111745126010461
Q9HAY2	Q6P1S2	0.0149942329873125
Q9HAY2	Q6P3S6	0.562874251497006
Q9HAY2	Q6P444	0.6545454545454545
Q9HAY2	Q6P4E1	0.6863905325443787
Q9HAY2	Q6P582	0.129979035639413
Q9HAY2	Q6P996	0.129979035639413
Q9HAY2	Q6PCB8	0.562874251497006
Q9HAY2	Q6PF04	0.0342465753424657
Q9HAY2	Q6PII3	0.0342465753424657
Q9HAY2	Q6PIS1	0.7446808510638298
Q9HAY2	Q6PJG2	0.0169154228855721
Q9HAY2	Q6PJQ5	0.8217054263565892
Q9HAY2	Q6PK18	0.0460526315789473
Q9HAY2	Q6PKH6	0.2983870967741935
Q9HAY2	Q6QEF8	0.0164634146341463
Q9HAY2	Q6R2W3	0.0460526315789473
Q9HAY2	Q6T4P5	0.3473684210526316
Q9HAY2	Q6TDP4	0.0385135135135135
Q9HAY2	Q6TDU7	0.0886998784933171
Q9HAY2	Q6UWJ1	0.0164634146341463
Q9HAY2	Q6UWM7	0.1092077087794432
Q9HAY2	Q6UWW9	0.0385135135135135
Q9HAY2	Q6UX07	0.129979035639413
Q9HAY2	Q6UX73	0.129979035639413
Q9HAY2	Q6UXA7	0.5121951219512195
Q9HAY2	Q6UXI7	0.1231231231231231
Q9HAY2	Q6UXM1	0.129979035639413
Q9HAY2	Q6UXT9	0.3888888888888889
Q9HAY2	Q6UXU4	0.5121951219512195
Q9HAY2	Q6UXX5	0.4021164021164021
Q9HAY2	Q6VUC0	0.0483333333333333
Q9HAY2	Q6X9E4	0.0169154228855721
Q9HAY2	Q6XYB7	0.8092485549132948
Q9HAY2	Q6Y2X3	0.0886998784933171
Q9HAY2	Q6YI46	0.0886998784933171
Q9HAY2	Q6ZMD2	0.0164634146341463
Q9HAY2	Q6ZMR3	0.0342465753424657
Q9HAY2	Q6ZMV9	0.0460526315789473
Q9HAY2	Q6ZN54	0.0111745126010461
Q9HAY2	Q6ZNB6	0.0239631336405529
Q9HAY2	Q6ZP65	0.0886998784933171
Q9HAY2	Q6ZR52	0.0169154228855721
Q9HAY2	Q6ZRI8	0.2767123287671232
Q9HAY2	Q6ZS27	0.129979035639413
Q9HAY2	Q6ZS82	0.2767123287671232
Q9HAY2	Q6ZS86	0.562874251497006
Q9HAY2	Q6ZTA4	0.0239631336405529
Q9HAY2	Q6ZTQ3	0.0149942329873125
Q9HAY2	Q6ZTR7	0.0886998784933171
Q9HAY2	Q6ZUT9	0.0483333333333333
Q9HAY2	Q6ZUX3	0.3473684210526316
Q9HAY2	Q6ZVH7	0.0111745126010461
Q9HAY2	Q6ZVX7	0.0385135135135135
Q9HAY2	Q6ZVX9	0.58984375
Q9HAY2	Q6ZW05	0.58984375
Q9HAY2	Q701N2	0.2067039106145251
Q9HAY2	Q717R9	0.129979035639413
Q9HAY2	Q76KP1	0.1092077087794432
Q9HAY2	Q7L0R7	0.0149942329873125
Q9HAY2	Q7L1V2	0.58984375
Q9HAY2	Q7L3S4	0.1092077087794432
Q9HAY2	Q7LDI9	0.0111745126010461
Q9HAY2	Q7RTR8	0.0483333333333333
Q9HAY2	Q7RTV2	0.1092077087794432
Q9HAY2	Q7RTV3	0.562874251497006
Q9HAY2	Q7RTY9	0.6863905325443787
Q9HAY2	Q7RTZ2	0.2767123287671232
Q9HAY2	Q7Z2T5	0.0886998784933171
Q9HAY2	Q7Z2W9	0.129979035639413
Q9HAY2	Q7Z340	0.0164634146341463
Q9HAY2	Q7Z398	0.055045871559633
Q9HAY2	Q7Z3T1	0.58984375
Q9HAY2	Q7Z3Z3	0.0886998784933171
Q9HAY2	Q7Z402	0.562874251497006
Q9HAY2	Q7Z404	0.6863905325443787
Q9HAY2	Q7Z444	0.562874251497006
Q9HAY2	Q7Z4H3	0.0342465753424657
Q9HAY2	Q7Z4J2	0.1231231231231231
Q9HAY2	Q7Z4M0	0.129979035639413
Q9HAY2	Q7Z4Q2	0.0385135135135135
Q9HAY2	Q7Z5A4	0.58984375
Q9HAY2	Q7Z5M8	0.3473684210526316
Q9HAY2	Q7Z6J2	0.129979035639413
Q9HAY2	Q7Z6P3	0.0385135135135135
Q9HAY2	Q7Z7B7	0.5121951219512195
Q9HAY2	Q7Z7F7	0.0483333333333333
Q9HAY2	Q7Z7J5	0.2067039106145251
Q9HAY2	Q7Z7J7	0.2983870967741935
Q9HAY2	Q7Z7L9	0.52
Q9HAY2	Q7Z7M1	0.0169154228855721
Q9HAY2	Q86SH2	0.0460526315789473
Q9HAY2	Q86SP6	0.2767123287671232
Q9HAY2	Q86SX3	0.2067039106145251
Q9HAY2	Q86TA1	0.0385135135135135
Q9HAY2	Q86TJ5	0.2767123287671232
Q9HAY2	Q86U38	0.3478260869565217
Q9HAY2	Q86UE3	0.0164634146341463
Q9HAY2	Q86UP8	0.0169154228855721
Q9HAY2	Q86UW8	0.0886998784933171
Q9HAY2	Q86UY8	0.2767123287671232
Q9HAY2	Q86V21	0.5121951219512195
Q9HAY2	Q86VU5	0.5121951219512195
Q9HAY2	Q86VZ1	0.562874251497006
Q9HAY2	Q86W11	0.7258064516129032
Q9HAY2	Q86W33	0.562874251497006
Q9HAY2	Q86WC6	0.0239631336405529
Q9HAY2	Q86WK7	0.1092077087794432
Q9HAY2	Q86WK9	0.1999999999999999
Q9HAY2	Q86X19	0.0111745126010461
Q9HAY2	Q86X27	0.1092077087794432
Q9HAY2	Q86X83	0.2767123287671232
Q9HAY2	Q86XH1	0.1231231231231231
Q9HAY2	Q86XN7	0.0483333333333333
Q9HAY2	Q86XR5	0.129979035639413
Q9HAY2	Q86Y22	0.129979035639413
Q9HAY2	Q86YE8	0.0483333333333333
Q9HAY2	Q86YH2	0.4264705882352941
Q9HAY2	Q86YN1	0.0342465753424657
Q9HAY2	Q86YV6	0.2767123287671232
Q9HAY2	Q8IUR0	0.1092077087794432
Q9HAY2	Q8IUZ0	0.0111745126010461
Q9HAY2	Q8IV13	0.8217054263565892
Q9HAY2	Q8IW36	0.055045871559633
Q9HAY2	Q8IW93	0.562874251497006
Q9HAY2	Q8IWB9	0.2767123287671232
Q9HAY2	Q8IWF6	0.562874251497006
Q9HAY2	Q8IWP9	0.0886998784933171
Q9HAY2	Q8IWR0	0.0342465753424657
Q9HAY2	Q8IWY8	0.0460526315789473
Q9HAY2	Q8IX18	0.0239631336405529
Q9HAY2	Q8IXT2	0.0460526315789473
Q9HAY2	Q8IXY8	0.0460526315789473
Q9HAY2	Q8IXZ3	0.129979035639413
Q9HAY2	Q8IY67	0.0385135135135135
Q9HAY2	Q8IYD9	0.0483333333333333
Q9HAY2	Q8IYL2	0.106951871657754
Q9HAY2	Q8IYN2	0.0385135135135135
Q9HAY2	Q8IYU4	0.0111745126010461
Q9HAY2	Q8IYX0	0.4021164021164021
Q9HAY2	Q8IZ08	0.129979035639413
Q9HAY2	Q8IZ26	0.0460526315789473
Q9HAY2	Q8IZ57	0.4021164021164021
Q9HAY2	Q8IZ73	0.0385135135135135
Q9HAY2	Q8IZ83	0.562874251497006
Q9HAY2	Q8IZJ4	0.0886998784933171
Q9HAY2	Q8IZP7	0.0164634146341463
Q9HAY2	Q8IZT9	0.0342465753424657
Q9HAY2	Q8IZV2	0.0259740259740259
Q9HAY2	Q8N0Y7	0.2983870967741935
Q9HAY2	Q8N112	0.2067039106145251
Q9HAY2	Q8N118	0.5121951219512195
Q9HAY2	Q8N128	0.0460526315789473
Q9HAY2	Q8N143	0.4264705882352941
Q9HAY2	Q8N165	0.0460526315789473
Q9HAY2	Q8N184	0.1092077087794432
Q9HAY2	Q8N3J9	0.2983870967741935
Q9HAY2	Q8N3X1	0.0460526315789473
Q9HAY2	Q8N3X6	0.5121951219512195
Q9HAY2	Q8N436	0.2767123287671232
Q9HAY2	Q8N442	0.2983870967741935
Q9HAY2	Q8N461	0.0169154228855721
Q9HAY2	Q8N4G2	0.129979035639413
Q9HAY2	Q8N4P2	0.0054630593132154
Q9HAY2	Q8N4Q0	0.2067039106145251
Q9HAY2	Q8N4U5	0.5121951219512195
Q9HAY2	Q8N5I9	0.4264705882352941
Q9HAY2	Q8N5M4	0.0169154228855721
Q9HAY2	Q8N5N7	0.0111745126010461
Q9HAY2	Q8N5R6	0.2767123287671232
Q9HAY2	Q8N6S5	0.1092077087794432
Q9HAY2	Q8N6T0	0.055045871559633
Q9HAY2	Q8N6V9	0.0149942329873125
Q9HAY2	Q8N7A1	0.129979035639413
Q9HAY2	Q8N7K0	0.0169154228855721
Q9HAY2	Q8N7M2	0.0886998784933171
Q9HAY2	Q8N7P3	0.5121951219512195
Q9HAY2	Q8N7R7	0.5121951219512195
Q9HAY2	Q8N806	0.0385135135135135
Q9HAY2	Q8N823	0.0169154228855721
Q9HAY2	Q8N831	0.0460526315789473
Q9HAY2	Q8N859	0.1092077087794432
Q9HAY2	Q8N883	0.0169154228855721
Q9HAY2	Q8N8A2	0.0164634146341463
Q9HAY2	Q8N8A6	0.0149942329873125
Q9HAY2	Q8N8E3	0.1999999999999999
Q9HAY2	Q8N8G2	0.129979035639413
Q9HAY2	Q8N8J6	0.0239631336405529
Q9HAY2	Q8N8L2	0.0886998784933171
Q9HAY2	Q8N8Q9	0.106951871657754
Q9HAY2	Q8N8Y5	0.2067039106145251
Q9HAY2	Q8N8Z8	0.0342465753424657
Q9HAY2	Q8N907	0.58984375
Q9HAY2	Q8N988	0.0385135135135135
Q9HAY2	Q8N9L1	0.2767123287671232
Q9HAY2	Q8N9V2	0.1231231231231231
Q9HAY2	Q8N9W4	0.0342465753424657
Q9HAY2	Q8N9Z0	0.0886998784933171
Q9HAY2	Q8NAA4	0.0149942329873125
Q9HAY2	Q8NAF0	0.2983870967741935
Q9HAY2	Q8NB25	0.1231231231231231
Q9HAY2	Q8NB37	0.129979035639413
Q9HAY2	Q8NBM8	0.562874251497006
Q9HAY2	Q8NBR0	0.0239631336405529
Q9HAY2	Q8NBV4	0.0111745126010461
Q9HAY2	Q8NBX0	0.0886998784933171
Q9HAY2	Q8NC96	0.0164634146341463
Q9HAY2	Q8NCA9	0.2767123287671232
Q9HAY2	Q8NCF0	0.58984375
Q9HAY2	Q8NCK3	0.2983870967741935
Q9HAY2	Q8NCQ7	0.5121951219512195
Q9HAY2	Q8NCT3	0.4021164021164021
Q9HAY2	Q8NCU1	0.0169154228855721
Q9HAY2	Q8ND71	0.5121951219512195
Q9HAY2	Q8ND82	0.1092077087794432
Q9HAY2	Q8NDB6	0.0886998784933171
Q9HAY2	Q8NDV2	0.0385135135135135
Q9HAY2	Q8NDX6	0.2983870967741935
Q9HAY2	Q8NDY6	0.8217054263565892
Q9HAY2	Q8NE28	0.0149942329873125
Q9HAY2	Q8NEB7	0.0886998784933171
Q9HAY2	Q8NEF3	0.0886998784933171
Q9HAY2	Q8NEN0	0.3473684210526316
Q9HAY2	Q8NEP9	0.0342465753424657
Q9HAY2	Q8NEX9	0.0847457627118644
Q9HAY2	Q8NFJ8	0.58984375
Q9HAY2	Q8NG48	0.0385135135135135
Q9HAY2	Q8NGA0	0.52
Q9HAY2	Q8NGC8	0.562874251497006
Q9HAY2	Q8NGE3	0.6863905325443787
Q9HAY2	Q8NGG2	0.4021164021164021
Q9HAY2	Q8NGH7	0.58984375
Q9HAY2	Q8NGI2	0.4264705882352941
Q9HAY2	Q8NGI8	0.562874251497006
Q9HAY2	Q8NGK2	0.5121951219512195
Q9HAY2	Q8NGM9	0.58984375
Q9HAY2	Q8NGN3	0.6545454545454545
Q9HAY2	Q8NGQ1	0.562874251497006
Q9HAY2	Q8NGR2	0.562874251497006
Q9HAY2	Q8NGS2	0.3888888888888889
Q9HAY2	Q8NGS8	0.562874251497006
Q9HAY2	Q8NGV6	0.562874251497006
Q9HAY2	Q8NGW1	0.7446808510638298
Q9HAY2	Q8NGW6	0.6863905325443787
Q9HAY2	Q8NGX3	0.5121951219512195
Q9HAY2	Q8NGY0	0.2767123287671232
Q9HAY2	Q8NGY3	0.4264705882352941
Q9HAY2	Q8NH10	0.5121951219512195
Q9HAY2	Q8NH19	0.562874251497006
Q9HAY2	Q8NH43	0.5121951219512195
Q9HAY2	Q8NH48	0.52
Q9HAY2	Q8NH69	0.562874251497006
Q9HAY2	Q8NH87	0.58984375
Q9HAY2	Q8NH92	0.2983870967741935
Q9HAY2	Q8NH94	0.58984375
Q9HAY2	Q8NHP7	0.0385135135135135
Q9HAY2	Q8NHQ8	0.7446808510638298
Q9HAY2	Q8NHY6	0.0342465753424657
Q9HAY2	Q8NI29	0.0239631336405529
Q9HAY2	Q8NI99	0.4264705882352941
Q9HAY2	Q8TAA3	0.0460526315789473
Q9HAY2	Q8TAA5	0.0164634146341463
Q9HAY2	Q8TAE6	0.5121951219512195
Q9HAY2	Q8TAF7	0.0460526315789473
Q9HAY2	Q8TAK5	0.6863905325443787
Q9HAY2	Q8TAQ5	0.106951871657754
Q9HAY2	Q8TAQ9	0.58984375
Q9HAY2	Q8TB03	0.0886998784933171
Q9HAY2	Q8TB52	0.2983870967741935
Q9HAY2	Q8TB96	0.0342465753424657
Q9HAY2	Q8TBB5	0.0385135135135135
Q9HAY2	Q8TBF4	0.0164634146341463
Q9HAY2	Q8TBF5	0.5121951219512195
Q9HAY2	Q8TBP0	0.2067039106145251
Q9HAY2	Q8TBZ0	0.1999999999999999
Q9HAY2	Q8TBZ5	0.1092077087794432
Q9HAY2	Q8TC21	0.0886998784933171
Q9HAY2	Q8TC76	0.0259740259740259
Q9HAY2	Q8TCC3	0.1231231231231231
Q9HAY2	Q8TD20	0.5121951219512195
Q9HAY2	Q8TD94	0.7446808510638298
Q9HAY2	Q8TDE3	0.5121951219512195
Q9HAY2	Q8TDM0	0.0149942329873125
Q9HAY2	Q8TDN6	0.2752737976917653
Q9HAY2	Q8TDU9	0.3478260869565217
Q9HAY2	Q8TDW4	0.0111745126010461
Q9HAY2	Q8TF21	0.0385135135135135
Q9HAY2	Q8TF39	0.2067039106145251
Q9HAY2	Q8TF64	0.5121951219512195
Q9HAY2	Q8TF68	0.0385135135135135
Q9HAY2	Q8WUN7	0.0460526315789473
Q9HAY2	Q8WUX2	0.2067039106145251
Q9HAY2	Q8WUZ0	0.5163154152309927
Q9HAY2	Q8WV07	0.0342465753424657
Q9HAY2	Q8WV48	0.106951871657754
Q9HAY2	Q8WV60	0.2067039106145251
Q9HAY2	Q8WVE0	0.0164634146341463
Q9HAY2	Q8WVH0	0.0460526315789473
Q9HAY2	Q8WVL7	0.2767123287671232
Q9HAY2	Q8WW14	0.0460526315789473
Q9HAY2	Q8WW27	0.2767123287671232
Q9HAY2	Q8WXA2	0.3473684210526316
Q9HAY2	Q8WXB4	0.0342465753424657
Q9HAY2	Q8WXD9	0.129979035639413
Q9HAY2	Q8WXH6	0.055045871559633
Q9HAY2	Q8WXQ8	0.0886998784933171
Q9HAY2	Q8WY22	0.1092077087794432
Q9HAY2	Q8WYN3	0.0239631336405529
Q9HAY2	Q8WYQ9	0.0385135135135135
Q9HAY2	Q8WZ60	0.2983870967741935
Q9HAY2	Q8WZ84	0.3473684210526316
Q9HAY2	Q8WZ94	0.5121951219512195
Q9HAY2	Q92610	0.1231231231231231
Q9HAY2	Q92617	0.2067039106145251
Q9HAY2	Q92664	0.0847457627118644
Q9HAY2	Q92686	0.3478260869565217
Q9HAY2	Q92747	0.0385135135135135
Q9HAY2	Q92771	0.0460526315789473
Q9HAY2	Q92828	0.0111745126010461
Q9HAY2	Q92914	0.3473684210526316
Q9HAY2	Q92928	0.0111745126010461
Q9HAY2	Q93073	0.0054630593132154
Q9HAY2	Q969M2	0.4021164021164021
Q9HAY2	Q969T3	0.0342465753424657
Q9HAY2	Q969W8	0.129979035639413
Q9HAY2	Q96A00	0.562874251497006
Q9HAY2	Q96A05	0.0886998784933171
Q9HAY2	Q96A28	0.0460526315789473
Q9HAY2	Q96A35	0.2067039106145251
Q9HAY2	Q96A46	0.0111745126010461
Q9HAY2	Q96A47	0.8092485549132948
Q9HAY2	Q96A84	0.0342465753424657
Q9HAY2	Q96A98	0.562874251497006
Q9HAY2	Q96A99	0.3473684210526316
Q9HAY2	Q96AC6	0.0149942329873125
Q9HAY2	Q96AM1	0.562874251497006
Q9HAY2	Q96B45	0.2767123287671232
Q9HAY2	Q96BH3	0.58984375
Q9HAY2	Q96BQ3	0.2067039106145251
Q9HAY2	Q96BV0	0.0460526315789473
Q9HAY2	Q96C01	0.2067039106145251
Q9HAY2	Q96C19	0.0164634146341463
Q9HAY2	Q96C28	0.0460526315789473
Q9HAY2	Q96CW6	0.0886998784933171
Q9HAY2	Q96CX2	0.5121951219512195
Q9HAY2	Q96CX3	0.0342465753424657
Q9HAY2	Q96DC8	0.3473684210526316
Q9HAY2	Q96DD7	0.3473684210526316
Q9HAY2	Q96DY2	0.1092077087794432
Q9HAY2	Q96DY7	0.0054630593132154
Q9HAY2	Q96EK7	0.2767123287671232
Q9HAY2	Q96EN9	0.106951871657754
Q9HAY2	Q96EU6	0.6863905325443787
Q9HAY2	Q96FC7	0.5121951219512195
Q9HAY2	Q96FH0	0.0342465753424657
Q9HAY2	Q96FN5	0.5121951219512195
Q9HAY2	Q96GC5	0.2983870967741935
Q9HAY2	Q96GE9	0.0342465753424657
Q9HAY2	Q96GY0	0.0460526315789473
Q9HAY2	Q96HE9	0.3473684210526316
Q9HAY2	Q96HL8	0.129979035639413
Q9HAY2	Q96HQ0	0.0886998784933171
Q9HAY2	Q96HQ2	0.0847457627118644
Q9HAY2	Q96I82	0.0111745126010461
Q9HAY2	Q96IG2	0.0385135135135135
Q9HAY2	Q96IX9	0.1092077087794432
Q9HAY2	Q96J86	0.562874251497006
Q9HAY2	Q96J88	0.0111745126010461
Q9HAY2	Q96JC4	0.2067039106145251
Q9HAY2	Q96JK4	0.055045871559633
Q9HAY2	Q96K49	0.2767123287671232
Q9HAY2	Q96K62	0.129979035639413
Q9HAY2	Q96KC2	0.0460526315789473
Q9HAY2	Q96KE9	0.4021164021164021
Q9HAY2	Q96KN1	0.0847457627118644
Q9HAY2	Q96KR1	0.0342465753424657
Q9HAY2	Q96KS9	0.2067039106145251
Q9HAY2	Q96KX2	0.0460526315789473
Q9HAY2	Q96L15	0.5121951219512195
Q9HAY2	Q96L33	0.0886998784933171
Q9HAY2	Q96L94	0.5121951219512195
Q9HAY2	Q96LA9	0.3473684210526316
Q9HAY2	Q96LW9	0.8181818181818182
Q9HAY2	Q96LY2	0.0342465753424657
Q9HAY2	Q96M69	0.0483333333333333
Q9HAY2	Q96M89	0.0483333333333333
Q9HAY2	Q96M95	0.0169154228855721
Q9HAY2	Q96MA1	0.129979035639413
Q9HAY2	Q96ME1	0.1092077087794432
Q9HAY2	Q96MI6	0.2767123287671232
Q9HAY2	Q96MR6	0.2067039106145251
Q9HAY2	Q96MT1	0.0460526315789473
Q9HAY2	Q96MX6	0.0054630593132154
Q9HAY2	Q96N38	0.0342465753424657
Q9HAY2	Q96NL0	0.2767123287671232
Q9HAY2	Q96NL3	0.0149942329873125
Q9HAY2	Q96NU0	0.0483333333333333
Q9HAY2	Q96NX9	0.562874251497006
Q9HAY2	Q96P50	0.5121951219512195
Q9HAY2	Q96P69	0.0847457627118644
Q9HAY2	Q96PB8	0.5121951219512195
Q9HAY2	Q96PE6	0.0385135135135135
Q9HAY2	Q96PL1	0.2767123287671232
Q9HAY2	Q96PQ7	0.1092077087794432
Q9HAY2	Q96QR1	0.129979035639413
Q9HAY2	Q96QU6	0.0886998784933171
Q9HAY2	Q96R48	0.4
Q9HAY2	Q96RA2	0.4285714285714285
Q9HAY2	Q96RI9	0.1999999999999999
Q9HAY2	Q96RK1	0.3473684210526316
Q9HAY2	Q96S90	0.58984375
Q9HAY2	Q96S96	0.1999999999999999
Q9HAY2	Q96SE7	0.0169154228855721
Q9HAY2	Q96SK2	0.0886998784933171
Q9HAY2	Q96SK3	0.0385135135135135
Q9HAY2	Q96SM3	0.0385135135135135
Q9HAY2	Q96SR6	0.2067039106145251
Q9HAY2	Q96SY0	0.0164634146341463
Q9HAY2	Q99218	0.5121951219512195
Q9HAY2	Q99442	0.2767123287671232
Q9HAY2	Q99525	0.055045871559633
Q9HAY2	Q99614	0.1231231231231231
Q9HAY2	Q99618	0.0483333333333333
Q9HAY2	Q99678	0.2767123287671232
Q9HAY2	Q99727	0.4265693789904647
Q9HAY2	Q99805	0.0886998784933171
Q9HAY2	Q99811	0.6545454545454545
Q9HAY2	Q99819	0.0111745126010461
Q9HAY2	Q99954	0.1231231231231231
Q9HAY2	Q9BPW4	0.0483333333333333
Q9HAY2	Q9BPX5	0.0169154228855721
Q9HAY2	Q9BPY3	0.0385135135135135
Q9HAY2	Q9BQ08	0.5121951219512195
Q9HAY2	Q9BQ61	0.4021164021164021
Q9HAY2	Q9BQI7	0.129979035639413
Q9HAY2	Q9BQY9	0.2767123287671232
Q9HAY2	Q9BR84	0.0847457627118644
Q9HAY2	Q9BRJ6	0.6545454545454545
Q9HAY2	Q9BRN9	0.106951871657754
Q9HAY2	Q9BRP4	0.0385135135135135
Q9HAY2	Q9BRR8	0.2067039106145251
Q9HAY2	Q9BRU2	0.0385135135135135
Q9HAY2	Q9BSF4	0.129979035639413
Q9HAY2	Q9BSF8	0.129979035639413
Q9HAY2	Q9BSG5	0.129979035639413
Q9HAY2	Q9BSK1	0.2767123287671232
Q9HAY2	Q9BT73	0.0886998784933171
Q9HAY2	Q9BTT6	0.0385135135135135
Q9HAY2	Q9BU23	0.1231231231231231
Q9HAY2	Q9BUG6	0.129979035639413
Q9HAY2	Q9BUN1	0.129979035639413
Q9HAY2	Q9BUT9	0.0886998784933171
Q9HAY2	Q9BV19	0.562874251497006
Q9HAY2	Q9BV99	0.0054630593132154
Q9HAY2	Q9BWG4	0.0460526315789473
Q9HAY2	Q9BWW8	0.0886998784933171
Q9HAY2	Q9BX82	0.0342465753424657
Q9HAY2	Q9BX93	0.0886998784933171
Q9HAY2	Q9BXA9	0.58984375
Q9HAY2	Q9BXG8	0.0886998784933171
Q9HAY2	Q9BXK1	0.5121951219512195
Q9HAY2	Q9BXL5	0.2067039106145251
Q9HAY2	Q9BY21	0.5121951219512195
Q9HAY2	Q9BYC2	0.0483333333333333
Q9HAY2	Q9BYD1	0.0460526315789473
Q9HAY2	Q9BYD2	0.4021164021164021
Q9HAY2	Q9BYD3	0.0483333333333333
Q9HAY2	Q9BYD6	0.0483333333333333
Q9HAY2	Q9BYN8	0.0342465753424657
Q9HAY2	Q9BYQ8	0.5121951219512195
Q9HAY2	Q9BYQ9	0.562874251497006
Q9HAY2	Q9BZ76	0.0483333333333333
Q9HAY2	Q9BZD7	0.0169154228855721
Q9HAY2	Q9BZE1	0.0460526315789473
Q9HAY2	Q9BZI1	0.2767123287671232
Q9HAY2	Q9BZJ6	0.2767123287671232
Q9HAY2	Q9C009	0.8092485549132948
Q9HAY2	Q9C075	0.0460526315789473
Q9HAY2	Q9C099	0.0259740259740259
Q9HAY2	Q9C0B6	0.4021164021164021
Q9HAY2	Q9GZK4	0.5121951219512195
Q9HAY2	Q9GZM6	0.5121951219512195
Q9HAY2	Q9GZQ3	0.3473684210526316
Q9HAY2	Q9GZR7	0.129979035639413
Q9HAY2	Q9GZT6	0.0886998784933171
Q9HAY2	Q9GZZ0	0.3571428571428571
Q9HAY2	Q9H009	0.0483333333333333
Q9HAY2	Q9H091	0.0111745126010461
Q9HAY2	Q9H094	0.106951871657754
Q9HAY2	Q9H0C3	0.4021164021164021
Q9HAY2	Q9H0U9	0.0342465753424657
Q9HAY2	Q9H158	0.0460526315789473
Q9HAY2	Q9H175	0.0483333333333333
Q9HAY2	Q9H1C0	0.2983870967741935
Q9HAY2	Q9H1E5	0.3473684210526316
Q9HAY2	Q9H1U4	0.0385135135135135
Q9HAY2	Q9H1Z8	0.1231231231231231
Q9HAY2	Q9H1Z9	0.0460526315789473
Q9HAY2	Q9H205	0.5121951219512195
Q9HAY2	Q9H209	0.58984375
Q9HAY2	Q9H213	0.0385135135135135
Q9HAY2	Q9H2A3	0.7446808510638298
Q9HAY2	Q9H2T7	0.129979035639413
Q9HAY2	Q9H2W6	0.2067039106145251
Q9HAY2	Q9H2X8	0.0886998784933171
Q9HAY2	Q9H2Y9	0.2067039106145251
Q9HAY2	Q9H320	0.0111745126010461
Q9HAY2	Q9H330	0.055045871559633
Q9HAY2	Q9H339	0.2983870967741935
Q9HAY2	Q9H340	0.2983870967741935
Q9HAY2	Q9H341	0.2767123287671232
Q9HAY2	Q9H342	0.5121951219512195
Q9HAY2	Q9H347	0.0460526315789473
Q9HAY2	Q9H3C7	0.0111745126010461
Q9HAY2	Q9H3G5	0.2067039106145251
Q9HAY2	Q9H3M9	0.0886998784933171
Q9HAY2	Q9H446	0.0385135135135135
Q9HAY2	Q9H4A4	0.562874251497006
Q9HAY2	Q9H4B8	0.1231231231231231
Q9HAY2	Q9H4G1	0.5121951219512195
Q9HAY2	Q9H4I8	0.0342465753424657
Q9HAY2	Q9H501	0.0054630593132154
Q9HAY2	Q9H511	0.5121951219512195
Q9HAY2	Q9H6A0	0.129979035639413
Q9HAY2	Q9H6F2	0.0169154228855721
Q9HAY2	Q9H6F5	0.5121951219512195
Q9HAY2	Q9H6X4	0.0164634146341463
Q9HAY2	Q9H6X5	0.2067039106145251
Q9HAY2	Q9H756	0.2983870967741935
Q9HAY2	Q9H7R0	0.0385135135135135
Q9HAY2	Q9H7U1	0.0385135135135135
Q9HAY2	Q9H7X7	0.1092077087794432
Q9HAY2	Q9H8S5	0.58984375
Q9HAY2	Q9H8Y1	0.0169154228855721
Q9HAY2	Q9H920	0.2767123287671232
Q9HAY2	Q9H967	0.0847457627118644
Q9HAY2	Q9H9H5	0.4021164021164021
Q9HAY2	Q9H9Y2	0.0054630593132154
Q9HAY2	Q9HA92	0.58984375
Q9HAY2	Q9HAT1	0.129979035639413
Q9HAY2	Q9HB09	0.2983870967741935
Q9HAY2	Q9HBR0	0.0342465753424657
Q9HAY2	Q9HBU9	0.3888888888888889
Q9HAY2	Q9HCC6	0.562874251497006
Q9HAY2	Q9HCG1	0.0342465753424657
Q9HAY2	Q9HCN8	0.129979035639413
Q9HAY2	Q9HCT0	0.129979035639413
Q9HAY2	Q9HD33	0.0886998784933171
Q9HAY2	Q9HDB9	0.0385135135135135
Q9HAY2	Q9N2J8	0.2067039106145251
Q9HAY2	Q9NP08	0.2983870967741935
Q9HAY2	Q9NP92	0.1999999999999999
Q9HAY2	Q9NQ03	0.562874251497006
Q9HAY2	Q9NQA3	0.0385135135135135
Q9HAY2	Q9NQE7	0.562874251497006
Q9HAY2	Q9NQN1	0.58984375
Q9HAY2	Q9NQS1	0.0460526315789473
Q9HAY2	Q9NQX6	0.2067039106145251
Q9HAY2	Q9NR64	0.129979035639413
Q9HAY2	Q9NR77	0.2983870967741935
Q9HAY2	Q9NRH1	0.0385135135135135
Q9HAY2	Q9NRJ5	0.055045871559633
Q9HAY2	Q9NRM2	0.0385135135135135
Q9HAY2	Q9NRR1	0.4264705882352941
Q9HAY2	Q9NRU3	0.0886998784933171
Q9HAY2	Q9NRX2	0.129979035639413
Q9HAY2	Q9NS93	0.0164634146341463
Q9HAY2	Q9NSI2	0.0342465753424657
Q9HAY2	Q9NSI5	0.2767123287671232
Q9HAY2	Q9NSY0	0.0483333333333333
Q9HAY2	Q9NTZ6	0.0385135135135135
Q9HAY2	Q9NUA8	0.2767123287671232
Q9HAY2	Q9NUG6	0.2767123287671232
Q9HAY2	Q9NUP1	0.0169154228855721
Q9HAY2	Q9NUQ6	0.2067039106145251
Q9HAY2	Q9NUQ8	0.0886998784933171
Q9HAY2	Q9NV66	0.0342465753424657
Q9HAY2	Q9NV72	0.0886998784933171
Q9HAY2	Q9NVK5	0.0342465753424657
Q9HAY2	Q9NVR7	0.0342465753424657
Q9HAY2	Q9NVS2	0.0385135135135135
Q9HAY2	Q9NVZ3	0.0239631336405529
Q9HAY2	Q9NW68	0.0149942329873125
Q9HAY2	Q9NWA0	0.2067039106145251
Q9HAY2	Q9NWC5	0.1231231231231231
Q9HAY2	Q9NX08	0.5121951219512195
Q9HAY2	Q9NX20	0.0886998784933171
Q9HAY2	Q9NX38	0.2067039106145251
Q9HAY2	Q9NX45	0.3571428571428571
Q9HAY2	Q9NXF7	0.0169154228855721
Q9HAY2	Q9NXH3	0.6863905325443787
Q9HAY2	Q9NXK8	0.0239631336405529
Q9HAY2	Q9NXL2	0.0149942329873125
Q9HAY2	Q9NXL6	0.5121951219512195
Q9HAY2	Q9NXZ2	0.0111745126010461
Q9HAY2	Q9NY43	0.0385135135135135
Q9HAY2	Q9NY57	0.0342465753424657
Q9HAY2	Q9NYF5	0.7446808510638298
Q9HAY2	Q9NYJ1	0.129979035639413
Q9HAY2	Q9NYL4	0.1231231231231231
Q9HAY2	Q9NYL9	0.0239631336405529
Q9HAY2	Q9NYV9	0.1231231231231231
Q9HAY2	Q9NYW1	0.2767123287671232
Q9HAY2	Q9NYW2	0.1231231231231231
Q9HAY2	Q9NYW3	0.2067039106145251
Q9HAY2	Q9NYW7	0.3571428571428571
Q9HAY2	Q9NZ32	0.0460526315789473
Q9HAY2	Q9NZH5	0.7446808510638298
Q9HAY2	Q9NZL6	0.1999999999999999
Q9HAY2	Q9NZQ9	0.0342465753424657
Q9HAY2	Q9NZT2	0.0111745126010461
Q9HAY2	Q9NZW5	0.2067039106145251
Q9HAY2	Q9P015	0.0111745126010461
Q9HAY2	Q9P031	0.0483333333333333
Q9HAY2	Q9P0J6	0.0886998784933171
Q9HAY2	Q9P0M9	0.129979035639413
Q9HAY2	Q9P104	0.3473684210526316
Q9HAY2	Q9P1P5	0.3473684210526316
Q9HAY2	Q9P1U1	0.0111745126010461
Q9HAY2	Q9P242	0.0483333333333333
Q9HAY2	Q9P244	0.0886998784933171
Q9HAY2	Q9P260	0.562874251497006
Q9HAY2	Q9P291	0.1231231231231231
Q9HAY2	Q9P299	0.562874251497006
Q9HAY2	Q9P2J8	0.0164634146341463
Q9HAY2	Q9P2N5	0.0097087378640776
Q9HAY2	Q9UBL0	0.2767123287671232
Q9HAY2	Q9UBU6	0.1092077087794432
Q9HAY2	Q9UDV7	0.0483333333333333
Q9HAY2	Q9UEE9	0.0149942329873125
Q9HAY2	Q9UH62	0.0385135135135135
Q9HAY2	Q9UHA3	0.0342465753424657
Q9HAY2	Q9UHF5	0.1092077087794432
Q9HAY2	Q9UHR6	0.0483333333333333
Q9HAY2	Q9UHV5	0.2767123287671232
Q9HAY2	Q9UHW5	0.0886998784933171
Q9HAY2	Q9UIF3	0.0385135135135135
Q9HAY2	Q9UII5	0.0239631336405529
Q9HAY2	Q9UIM3	0.0385135135135135
Q9HAY2	Q9UJ04	0.0342465753424657
Q9HAY2	Q9UJ42	0.2767123287671232
Q9HAY2	Q9UJ99	0.2983870967741935
Q9HAY2	Q9UJK0	0.129979035639413
Q9HAY2	Q9UJU3	0.0342465753424657
Q9HAY2	Q9UJV8	0.0164634146341463
Q9HAY2	Q9UJW7	0.0385135135135135
Q9HAY2	Q9UK11	0.0385135135135135
Q9HAY2	Q9UK13	0.0169154228855721
Q9HAY2	Q9UKD2	0.0886998784933171
Q9HAY2	Q9UKR8	0.0342465753424657
Q9HAY2	Q9UKU9	0.3473684210526316
Q9HAY2	Q9UKY3	0.2067039106145251
Q9HAY2	Q9ULE3	0.2067039106145251
Q9HAY2	Q9ULE6	0.0169154228855721
Q9HAY2	Q9ULJ7	0.58984375
Q9HAY2	Q9ULK2	0.2767123287671232
Q9HAY2	Q9ULK6	0.2983870967741935
Q9HAY2	Q9ULS5	0.0385135135135135
Q9HAY2	Q9ULZ0	0.0385135135135135
Q9HAY2	Q9UN30	0.1092077087794432
Q9HAY2	Q9UN75	0.0342465753424657
Q9HAY2	Q9UNL2	0.1999999999999999
Q9HAY2	Q9UPC5	0.3571428571428571
Q9HAY2	Q9UPU3	0.0483333333333333
Q9HAY2	Q9Y2A4	0.0385135135135135
Q9HAY2	Q9Y2C2	0.0164634146341463
Q9HAY2	Q9Y2D9	0.2767123287671232
Q9HAY2	Q9Y2G4	0.0054630593132154
Q9HAY2	Q9Y2H8	0.0886998784933171
Q9HAY2	Q9Y2L6	0.0239631336405529
Q9HAY2	Q9Y2L8	0.0342465753424657
Q9HAY2	Q9Y2Q1	0.3473684210526316
Q9HAY2	Q9Y2Q9	0.1999999999999999
Q9HAY2	Q9Y2T4	0.0054630593132154
Q9HAY2	Q9Y2U2	0.562874251497006
Q9HAY2	Q9Y305	0.0385135135135135
Q9HAY2	Q9Y330	0.562874251497006
Q9HAY2	Q9Y3B6	0.0886998784933171
Q9HAY2	Q9Y3X0	0.5121951219512195
Q9HAY2	Q9Y421	0.2983870967741935
Q9HAY2	Q9Y543	0.8181818181818182
Q9HAY2	Q9Y573	0.2067039106145251
Q9HAY2	Q9Y585	0.58984375
Q9HAY2	Q9Y597	0.1092077087794432
Q9HAY2	Q9Y5H6	0.0342465753424657
Q9HAY2	Q9Y5H7	0.0164634146341463
Q9HAY2	Q9Y5H8	0.0164634146341463
Q9HAY2	Q9Y5I0	0.0259740259740259
Q9HAY2	Q9Y5I1	0.0239631336405529
Q9HAY2	Q9Y5I4	0.0239631336405529
Q9HAY2	Q9Y5J9	0.2767123287671232
Q9HAY2	Q9Y5M8	0.4021164021164021
Q9HAY2	Q9Y5P1	0.2983870967741935
Q9HAY2	Q9Y5P3	0.1231231231231231
Q9HAY2	Q9Y5Y3	0.2767123287671232
Q9HAY2	Q9Y644	0.6545454545454545
Q9HAY2	Q9Y651	0.5121951219512195
Q9HAY2	Q9Y661	0.0169154228855721
Q9HAY2	Q9Y689	0.0385135135135135
Q9HAY2	Q9Y6Q3	0.1999999999999999
Q9HAY2	Q9Y6S9	0.562874251497006
Q9HAY2	Q9Y6V7	0.5121951219512195
Q9HAY2	Q9YNA8	0.0111745126010461
Q9HAY2	W5XKT8	0.0483333333333333
Q9HAY2	A0A075B6H9	0.5121951219512195
Q9HAY2	A0A075B6I0	0.5121951219512195
Q9HAY2	A0A075B6I1	0.562874251497006
Q9HAY2	A0A075B6I3	0.562874251497006
Q9HAY2	A0A075B6I6	0.2767123287671232
Q9HAY2	A0A075B6I7	0.4021164021164021
Q9HAY2	A0A075B6J1	0.4264705882352941
Q9HAY2	A0A075B6J2	0.4264705882352941
Q9HAY2	A0A075B6J9	0.5121951219512195
Q9HAY2	A0A075B6K2	0.2983870967741935
Q9HAY2	A0A075B6K5	0.3473684210526316
Q9HAY2	A0A075B6P5	0.5121951219512195
Q9HAY2	A0A075B6R0	0.3888888888888889
Q9HAY2	A0A075B6S4	0.562874251497006
Q9HAY2	A0A075B6S5	0.562874251497006
Q9HAY2	A0A075B6S6	0.562874251497006
Q9HAY2	A0A075B734	0.3473684210526316
Q9HAY2	A0A075B759	0.0460526315789473
Q9HAY2	A0A075B767	0.0385135135135135
Q9HAY2	A0A087WSX0	0.4021164021164021
Q9HAY2	A0A087WSZ0	0.5121951219512195
Q9HAY2	A0A087WVF3	0.106951871657754
Q9HAY2	A0A087X179	0.129979035639413
Q9HAY2	A0A096LP55	0.0164634146341463
Q9HAY2	A0A0A0MRZ9	0.5121951219512195
Q9HAY2	A0A0A0MS00	0.3473684210526316
Q9HAY2	A0A0A6YYL3	0.0342465753424657
Q9HAY2	A0A0B4J1Y8	0.562874251497006
Q9HAY2	A0A0B4J1Z2	0.5121951219512195
Q9HAY2	A0A0B4J2A2	0.0342465753424657
Q9HAY2	A0A0B4J2D9	0.562874251497006
Q9HAY2	A0A0C4DH27	0.562874251497006
Q9HAY2	A0A0C4DH28	0.5121951219512195
Q9HAY2	A0A0C4DH59	0.58984375
Q9HAY2	A0A0C4DH69	0.5121951219512195
Q9HAY2	A0A0C4DH72	0.562874251497006
Q9HAY2	A0A0C4DH73	0.562874251497006
Q9HAY2	A0A0G2JS06	0.2983870967741935
Q9HAY2	A0A0K0K1A3	0.562874251497006
Q9HAY2	A0A1B0GUS4	0.0164634146341463
Q9HAY2	A0A1W2PQD8	0.106951871657754
Q9HAY2	A0A1W2PR82	0.0239631336405529
Q9HAY2	A0A2Z4LIS9	0.8217054263565892
Q9HAY2	A0A3B3IS91	0.0460526315789473
Q9HAY2	A0A3B3IT33	0.129979035639413
Q9HAY2	A0A3B3IU63	0.2767123287671232
Q9HAY2	A0A455ZAR2	0.2767123287671232
Q9HAY2	A0A494C1R9	0.0169154228855721
Q9HAY2	A0A599	0.6863905325443787
Q9HAY2	A0PJE2	0.3571428571428571
Q9HAY2	A0PJX4	0.4021164021164021
Q9HAY2	A1A4F0	0.2983870967741935
Q9HAY2	A1A4V9	0.5121951219512195
Q9HAY2	A1L168	0.8125
Q9HAY2	A1L3X4	0.2767123287671232
Q9HAY2	A1L453	0.562874251497006
Q9HAY2	A2A3N6	0.562874251497006
Q9HAY2	A2CJ06	0.1092077087794432
Q9HAY2	A2RRL7	0.129979035639413
Q9HAY2	A2RU48	0.5121951219512195
Q9HAY2	A2RUR9	0.1231231231231231
Q9HAY2	A4D1U4	0.129979035639413
Q9HAY2	A4D2H0	0.0111745126010461
Q9HAY2	A4D2P6	0.0342465753424657
Q9HAY2	A5PLN7	0.2767123287671232
Q9HAY2	A6NC78	0.0385135135135135
Q9HAY2	A6NCC3	0.1092077087794432
Q9HAY2	A6NCK2	0.129979035639413
Q9HAY2	A6NCN2	0.2939061525802176
Q9HAY2	A6NCW7	0.0483333333333333
Q9HAY2	A6NDH6	0.4264705882352941
Q9HAY2	A6NDI0	0.129979035639413
Q9HAY2	A6NDL8	0.562874251497006
Q9HAY2	A6NDN3	0.0385135135135135
Q9HAY2	A6NDS4	0.1092077087794432
Q9HAY2	A6NDX5	0.0259740259740259
Q9HAY2	A6NDY0	0.0342465753424657
Q9HAY2	A6NEC2	0.1092077087794432
Q9HAY2	A6NEL2	0.1092077087794432
Q9HAY2	A6NER0	0.1231231231231231
Q9HAY2	A6NET4	0.6545454545454545
Q9HAY2	A6NF34	0.2767123287671232
Q9HAY2	A6NFC5	0.6863905325443787
Q9HAY2	A6NFC9	0.562874251497006
Q9HAY2	A6NFI3	0.1999999999999999
Q9HAY2	A6NFT4	0.2767123287671232
Q9HAY2	A6NG13	0.2067039106145251
Q9HAY2	A6NGD5	0.129979035639413
Q9HAY2	A6NGJ6	0.0847457627118644
Q9HAY2	A6NH57	0.0111745126010461
Q9HAY2	A6NHA9	0.5121951219512195
Q9HAY2	A6NHG9	0.562874251497006
Q9HAY2	A6NHJ4	0.0385135135135135
Q9HAY2	A6NI03	0.129979035639413
Q9HAY2	A6NIE9	0.0483333333333333
Q9HAY2	A6NIJ9	0.5121951219512195
Q9HAY2	A6NIZ1	0.0886998784933171
Q9HAY2	A6NJG6	0.2983870967741935
Q9HAY2	A6NJL1	0.1231231231231231
Q9HAY2	A6NJY4	0.2983870967741935
Q9HAY2	A6NJZ3	0.5121951219512195
Q9HAY2	A6NK02	0.1999999999999999
Q9HAY2	A6NK53	0.0149942329873125
Q9HAY2	A6NK75	0.2983870967741935
Q9HAY2	A6NKD2	0.0483333333333333
Q9HAY2	A6NKD9	0.106951871657754
Q9HAY2	A6NKG5	0.2067039106145251
Q9HAY2	A6NKK0	0.562874251497006
Q9HAY2	A6NKQ9	0.0342465753424657
Q9HAY2	A6NL08	0.58984375
Q9HAY2	A6NLI5	0.2767123287671232
Q9HAY2	A6NM28	0.0483333333333333
Q9HAY2	A6NM45	0.562874251497006
Q9HAY2	A6NM76	0.2983870967741935
Q9HAY2	A6NMT0	0.562874251497006
Q9HAY2	A6NMU1	0.3571428571428571
Q9HAY2	A6NMZ5	0.2983870967741935
Q9HAY2	A6NN14	0.0483333333333333
Q9HAY2	A6NN92	0.0886998784933171
Q9HAY2	A6NNF4	0.2767123287671232
Q9HAY2	A6NP11	0.2983870967741935
Q9HAY2	A6NP61	0.0111745126010461
Q9HAY2	A6PVS8	0.129979035639413
Q9HAY2	A8K0S8	0.129979035639413
Q9HAY2	A8MTI9	0.8092485549132948
Q9HAY2	A8MTL9	0.1092077087794432
Q9HAY2	A8MTY7	0.5121951219512195
Q9HAY2	A8MUV8	0.129979035639413
Q9HAY2	A8MVA2	0.5121951219512195
Q9HAY2	A8MVU1	0.1231231231231231
Q9HAY2	A8MVW0	0.2767123287671232
Q9HAY2	A8MWA4	0.2767123287671232
Q9HAY2	A8MXY4	0.2067039106145251
Q9HAY2	A8MXZ3	0.2631578947368421
Q9HAY2	A8MZ26	0.0054630593132154
Q9HAY2	B1AJZ9	0.0886998784933171
Q9HAY2	B1APH4	0.1231231231231231
Q9HAY2	B2RN74	0.6545454545454545
Q9HAY2	B2RPK0	0.0847457627118644
Q9HAY2	B3SHH9	0.2983870967741935
Q9HAY2	B4DU55	0.0886998784933171
Q9HAY2	B5ME19	0.0169154228855721
Q9HAY2	B7ZAP0	0.0847457627118644
Q9HAY2	C0HLZ6	0.562874251497006
Q9HAY2	C9J1S8	0.0886998784933171
Q9HAY2	C9J2P7	0.2767123287671232
Q9HAY2	C9JCN9	0.055045871559633
Q9HAY2	C9JDP6	0.4021164021164021
Q9HAY2	C9JH25	0.3473684210526316
Q9HAY2	C9JJH3	0.1092077087794432
Q9HAY2	C9JLJ4	0.0342465753424657
Q9HAY2	C9JLR9	0.0460526315789473
Q9HAY2	C9JPN9	0.106951871657754
Q9HAY2	C9JQI7	0.1231231231231231
Q9HAY2	C9JSJ3	0.5121951219512195
Q9HAY2	C9JVI0	0.106951871657754
Q9HAY2	C9JXX5	0.0385135135135135
Q9HAY2	D6R901	0.129979035639413
Q9HAY2	D6R9N7	0.129979035639413
Q9HAY2	D6RA61	0.0483333333333333
Q9HAY2	D6RBQ6	0.106951871657754
Q9HAY2	D6RCP7	0.0886998784933171
Q9HAY2	D6RJB6	0.1092077087794432
Q9HAY2	F5H284	0.0385135135135135
Q9HAY2	F7VJQ1	0.2767123287671232
Q9HAY2	F8VTS6	0.0886998784933171
Q9HAY2	G5E9R7	0.52
Q9HAY2	H3BQB6	0.1999999999999999
Q9HAY2	H3BSY2	0.0460526315789473
Q9HAY2	I1YAP6	0.0886998784933171
Q9HAY2	I3L3R5	0.1092077087794432
Q9HAY2	L0R6Q1	0.0111745126010461
Q9HAY2	L0R819	0.1231231231231231
Q9HAY2	O00110	0.7272727272727273
Q9HAY2	O00634	0.2767123287671232
Q9HAY2	O14562	0.2767123287671232
Q9HAY2	O14581	0.3571428571428571
Q9HAY2	O14598	0.0164634146341463
Q9HAY2	O14921	0.0164634146341463
Q9HAY2	O15037	0.3473684210526316
Q9HAY2	O15255	0.1092077087794432
Q9HAY2	O15442	0.1999999999999999
Q9HAY2	O15482	0.0886998784933171
Q9HAY2	O43246	0.2067039106145251
Q9HAY2	O43325	0.129979035639413
Q9HAY2	O43423	0.0460526315789473
Q9HAY2	O43824	0.2767123287671232
Q9HAY2	O60268	0.0342465753424657
Q9HAY2	O60320	0.3571428571428571
Q9HAY2	O60347	0.2767123287671232
Q9HAY2	O60403	0.6863905325443787
Q9HAY2	O60404	0.58984375
Q9HAY2	O60518	0.0342465753424657
Q9HAY2	O60575	0.3571428571428571
Q9HAY2	O60732	0.4
Q9HAY2	O60809	0.0460526315789473
Q9HAY2	O75290	0.0342465753424657
Q9HAY2	O75333	0.562874251497006
Q9HAY2	O75373	0.3571428571428571
Q9HAY2	O75426	0.0169154228855721
Q9HAY2	O75467	0.0460526315789473
Q9HAY2	O75474	0.0886998784933171
Q9HAY2	O75526	0.2767123287671232
Q9HAY2	O75949	0.106951871657754
Q9HAY2	O75954	0.1231231231231231
Q9HAY2	O76000	0.562874251497006
Q9HAY2	O76100	0.2983870967741935
Q9HAY2	O94952	0.0239631336405529
Q9HAY2	O95013	0.4
Q9HAY2	O95081	0.2767123287671232
Q9HAY2	O95158	0.0460526315789473
Q9HAY2	O95170	0.0460526315789473
Q9HAY2	O95424	0.0886998784933171
Q9HAY2	O95478	0.0460526315789473
Q9HAY2	O95502	0.4021164021164021
Q9HAY2	O95521	0.0111745126010461
Q9HAY2	P09131	0.0111745126010461
Q9HAY2	P0C5J1	0.0886998784933171
Q9HAY2	P0C5Y4	0.5121951219512195
Q9HAY2	P0C623	0.58984375
Q9HAY2	P0C626	0.562874251497006
Q9HAY2	P0C628	0.5121951219512195
Q9HAY2	P0C629	0.5121951219512195
Q9HAY2	P0C646	0.5121951219512195
Q9HAY2	P0C7H9	0.0460526315789473
Q9HAY2	P0C7I0	0.0483333333333333
Q9HAY2	P0C7I6	0.129979035639413
Q9HAY2	P0C7N1	0.58984375
Q9HAY2	P0C7N5	0.4021164021164021
Q9HAY2	P0C7Q6	0.129979035639413
Q9HAY2	P0C7T3	0.5121951219512195
Q9HAY2	P0C7X1	0.1231231231231231
Q9HAY2	P0CB33	0.3473684210526316
Q9HAY2	P0CB38	0.0164634146341463
Q9HAY2	P0CG00	0.3473684210526316
Q9HAY2	P0CG22	0.2983870967741935
Q9HAY2	P0CG31	0.1231231231231231
Q9HAY2	P0CG40	0.2767123287671232
Q9HAY2	P0CH99	0.2983870967741935
Q9HAY2	P0CI26	0.1092077087794432
Q9HAY2	P0CJ72	0.58984375
Q9HAY2	P0CJ79	0.1092077087794432
Q9HAY2	P0CK96	0.0239631336405529
Q9HAY2	P0CV98	0.055045871559633
Q9HAY2	P0CV99	0.0483333333333333
Q9HAY2	P0CW00	0.2767123287671232
Q9HAY2	P0CW01	0.0886998784933171
Q9HAY2	P0DMP2	0.0342465753424657
Q9HAY2	P0DMU2	0.4021164021164021
Q9HAY2	P0DN26	0.0460526315789473
Q9HAY2	P0DN37	0.0460526315789473
Q9HAY2	P0DN80	0.4264705882352941
Q9HAY2	P0DN82	0.5121951219512195
Q9HAY2	P0DP09	0.562874251497006
Q9HAY2	P0DPI2	0.106951871657754
Q9HAY2	P0DQD5	0.58984375
Q9HAY2	P0DSO2	0.2767123287671232
Q9HAY2	P0DTA3	0.5121951219512195
Q9HAY2	P0DTL5	0.5121951219512195
Q9HAY2	P0DTL6	0.0385135135135135
Q9HAY2	P0DUH7	0.4264705882352941
Q9HAY2	P0DV77	0.58984375
Q9HAY2	P0DX53	0.0886998784933171
Q9HAY2	P10075	0.106951871657754
Q9HAY2	P16415	0.0239631336405529
Q9HAY2	P17017	0.0460526315789473
Q9HAY2	P20962	0.2767123287671232
Q9HAY2	P31275	0.4021164021164021
Q9HAY2	P43359	0.2631578947368421
Q9HAY2	P43362	0.0054630593132154
Q9HAY2	P43366	0.0149942329873125
Q9HAY2	P47881	0.562874251497006
Q9HAY2	P47884	0.58984375
Q9HAY2	P47890	0.562874251497006
Q9HAY2	P51786	0.2067039106145251
Q9HAY2	P51861	0.1231231231231231
Q9HAY2	P52740	0.0259740259740259
Q9HAY2	P52743	0.4021164021164021
Q9HAY2	P52943	0.0385135135135135
Q9HAY2	P55822	0.1231231231231231
Q9HAY2	P56749	0.3473684210526316
Q9HAY2	P57060	0.0342465753424657
Q9HAY2	P58170	0.562874251497006
Q9HAY2	P58511	0.106951871657754
Q9HAY2	P59536	0.562874251497006
Q9HAY2	P61129	0.0385135135135135
Q9HAY2	P62502	0.6545454545454545
Q9HAY2	P62685	0.0111745126010461
Q9HAY2	P78312	0.0342465753424657
Q9HAY2	P82664	0.129979035639413
Q9HAY2	P82909	0.129979035639413
Q9HAY2	P84157	0.5121951219512195
Q9HAY2	P86790	0.0886998784933171
Q9HAY2	Q03924	0.0886998784933171
Q9HAY2	Q05DH4	0.1092077087794432
Q9HAY2	Q06250	0.5121951219512195
Q9HAY2	Q075Z2	0.2767123287671232
Q9HAY2	Q08AI6	0.129979035639413
Q9HAY2	Q08AN1	0.0342465753424657
Q9HAY2	Q09MP3	0.0342465753424657
Q9HAY2	Q0P6D2	0.0164634146341463
Q9HAY2	Q0VAF6	0.2983870967741935
Q9HAY2	Q0VDG4	0.4021164021164021
Q9HAY2	Q0VGE8	0.0239631336405529
Q9HAY2	Q107X0	0.3473684210526316
Q9HAY2	Q13072	0.5121951219512195
Q9HAY2	Q13296	0.3473684210526316
Q9HAY2	Q14549	0.129979035639413
Q9HAY2	Q14582	0.8092485549132948
Q9HAY2	Q14586	0.0483333333333333
Q9HAY2	Q14588	0.0239631336405529
Q9HAY2	Q14761	0.562874251497006
Q9HAY2	Q147U1	0.2767123287671232
Q9HAY2	Q15032	0.0385135135135135
Q9HAY2	Q15270	0.6545454545454545
Q9HAY2	Q15527	0.3473684210526316
Q9HAY2	Q15615	0.562874251497006
Q9HAY2	Q15619	0.6863905325443787
Q9HAY2	Q15622	0.5121951219512195
Q9HAY2	Q16517	0.562874251497006
Q9HAY2	Q16626	0.0169154228855721
Q9HAY2	Q17RC7	0.055045871559633
Q9HAY2	Q1ED39	0.0385135135135135
Q9HAY2	Q1KMD3	0.0460526315789473
Q9HAY2	Q1XH10	0.0460526315789473
Q9HAY2	Q1ZYL8	0.2767123287671232
Q9HAY2	Q2M2W7	0.5121951219512195
Q9HAY2	Q2M329	0.3473684210526316
Q9HAY2	Q2M3D2	0.0886998784933171
Q9HAY2	Q2M3W8	0.0460526315789473
Q9HAY2	Q2QD12	0.0483333333333333
Q9HAY2	Q2TAA2	0.2767123287671232
Q9HAY2	Q2TAA8	0.129979035639413
Q9HAY2	Q2TAL5	0.0385135135135135
Q9HAY2	Q2VY69	0.0385135135135135
Q9HAY2	Q2WGJ8	0.1092077087794432
Q9HAY2	Q2WGN9	0.4021164021164021
Q9HAY2	Q309B1	0.0483333333333333
Q9HAY2	Q30KQ1	0.5121951219512195
Q9HAY2	Q30KQ5	0.2767123287671232
Q9HAY2	Q30KR1	0.2983870967741935
Q9HAY2	Q32P51	0.0342465753424657
Q9HAY2	Q3B7J2	0.5121951219512195
Q9HAY2	Q3B7T3	0.0342465753424657
Q9HAY2	Q3B8N5	0.7446808510638298
Q9HAY2	Q3KP31	0.0164634146341463
Q9HAY2	Q3KQV9	0.562874251497006
Q9HAY2	Q3LI61	0.0847457627118644
Q9HAY2	Q3LI73	0.055045871559633
Q9HAY2	Q3LI83	0.129979035639413
Q9HAY2	Q3MIS6	0.0886998784933171
Q9HAY2	Q3SXZ3	0.2067039106145251
Q9HAY2	Q400G9	0.0886998784933171
Q9HAY2	Q494X3	0.0886998784933171
Q9HAY2	Q496H8	0.0342465753424657
Q9HAY2	Q499Z3	0.2067039106145251
Q9HAY2	Q499Z4	0.0149942329873125
Q9HAY2	Q49A92	0.1092077087794432
Q9HAY2	Q49AA0	0.0460526315789473
Q9HAY2	Q49AR2	0.3888888888888889
Q9HAY2	Q4G0S7	0.106951871657754
Q9HAY2	Q4KMZ8	0.0259740259740259
Q9HAY2	Q4V339	0.0054630593132154
Q9HAY2	Q4VXU2	0.0164634146341463
Q9HAY2	Q502W7	0.0385135135135135
Q9HAY2	Q504U0	0.055045871559633
Q9HAY2	Q52LA3	0.0385135135135135
Q9HAY2	Q52M93	0.0460526315789473
Q9HAY2	Q53EQ6	0.129979035639413
Q9HAY2	Q53RY4	0.2067039106145251
Q9HAY2	Q53S08	0.0460526315789473
Q9HAY2	Q53SF7	0.0886998784933171
Q9HAY2	Q58FF3	0.129979035639413
Q9HAY2	Q58FF6	0.1999999999999999
Q9HAY2	Q58FG0	0.106951871657754
Q9HAY2	Q5BJE1	0.1092077087794432
Q9HAY2	Q5BLP8	0.562874251497006
Q9HAY2	Q5CZA5	0.0149942329873125
Q9HAY2	Q5EBM4	0.5121951219512195
Q9HAY2	Q5GH70	0.3473684210526316
Q9HAY2	Q5GH73	0.1231231231231231
Q9HAY2	Q5GH77	0.0460526315789473
Q9HAY2	Q5H9K5	0.0886998784933171
Q9HAY2	Q5HY98	0.129979035639413
Q9HAY2	Q5HYK9	0.0483333333333333
Q9HAY2	Q5HYR2	0.1999999999999999
Q9HAY2	Q5JNZ3	0.0342465753424657
Q9HAY2	Q5JQS5	0.6545454545454545
Q9HAY2	Q5JRS4	0.6545454545454545
Q9HAY2	Q5JRV8	0.4021164021164021
Q9HAY2	Q5JS54	0.129979035639413
Q9HAY2	Q5JTD7	0.0460526315789473
Q9HAY2	Q5JVG2	0.0342465753424657
Q9HAY2	Q5JVG8	0.3473684210526316
Q9HAY2	Q5JXM2	0.6545454545454545
Q9HAY2	Q5M9N0	0.0416666666666666
Q9HAY2	Q5MCW4	0.2067039106145251
Q9HAY2	Q5PT55	0.2067039106145251
Q9HAY2	Q5SNV9	0.129979035639413
Q9HAY2	Q5SRH9	0.0169154228855721
Q9HAY2	Q5SSQ6	0.6863905325443787
Q9HAY2	Q5SV17	0.0886998784933171
Q9HAY2	Q5SVQ8	0.0385135135135135
Q9HAY2	Q5SWX8	0.0385135135135135
Q9HAY2	Q5SXM1	0.0886998784933171
Q9HAY2	Q5SZI1	0.2067039106145251
Q9HAY2	Q5T0B9	0.0483333333333333
Q9HAY2	Q5T1A1	0.2067039106145251
Q9HAY2	Q5T1J5	0.0164634146341463
Q9HAY2	Q5T5D7	0.129979035639413
Q9HAY2	Q5T5M9	0.7258064516129032
Q9HAY2	Q5T681	0.106951871657754
Q9HAY2	Q5T6J7	0.58984375
Q9HAY2	Q5T9S5	0.0342465753424657
Q9HAY2	Q5TC63	0.0164634146341463
Q9HAY2	Q5TEA3	0.0385135135135135
Q9HAY2	Q5TEC3	0.0886998784933171
Q9HAY2	Q5TF21	0.0385135135135135
Q9HAY2	Q5TF39	0.0169154228855721
Q9HAY2	Q5TFE4	0.1092077087794432
Q9HAY2	Q5TGS1	0.7446808510638298
Q9HAY2	Q5TGY1	0.106951871657754
Q9HAY2	Q5U3C3	0.2767123287671232
Q9HAY2	Q5UAW9	0.58984375
Q9HAY2	Q5VIY5	0.0460526315789473
Q9HAY2	Q5VSG8	0.0385135135135135
Q9HAY2	Q5VTL8	0.1231231231231231
Q9HAY2	Q5VTM2	0.106951871657754
Q9HAY2	Q5VU69	0.4021164021164021
Q9HAY2	Q5VUJ5	0.4021164021164021
Q9HAY2	Q5VUJ6	0.129979035639413
Q9HAY2	Q5VVM6	0.0460526315789473
Q9HAY2	Q5VVW2	0.0169154228855721
Q9HAY2	Q5VW22	0.3473684210526316
Q9HAY2	Q5VWQ0	0.1092077087794432
Q9HAY2	Q5VX52	0.2067039106145251
Q9HAY2	Q5VXU3	0.0169154228855721
Q9HAY2	Q5VYV0	0.5121951219512195
Q9HAY2	Q5VZ66	0.0886998784933171
Q9HAY2	Q5VZI3	0.2983870967741935
Q9HAY2	Q5W0A0	0.0054630593132154
Q9HAY2	Q5W0V3	0.2067039106145251
Q9HAY2	Q5W186	0.3473684210526316
Q9HAY2	Q5XKK7	0.3888888888888889
Q9HAY2	Q5XUX1	0.0385135135135135
Q9HAY2	Q63HM9	0.1092077087794432
Q9HAY2	Q63ZE4	0.0164634146341463
Q9HAY2	Q658K8	0.0385135135135135
Q9HAY2	Q68CR1	0.0111745126010461
Q9HAY2	Q68DI1	0.0460526315789473
Q9HAY2	Q68DY9	0.0385135135135135
Q9HAY2	Q6AI12	0.3473684210526316
Q9HAY2	Q6AW86	0.0342465753424657
Q9HAY2	Q6BEB4	0.129979035639413
Q9HAY2	Q6DD87	0.0342465753424657
Q9HAY2	Q6EBC2	0.2767123287671232
Q9HAY2	Q6EKJ0	0.0111745126010461
Q9HAY2	Q6GPI1	0.0886998784933171
Q9HAY2	Q6ICG6	0.2067039106145251
Q9HAY2	Q6IE38	0.58984375
Q9HAY2	Q6IEY1	0.3571428571428571
Q9HAY2	Q6IF00	0.562874251497006
Q9HAY2	Q6IF36	0.3571428571428571
Q9HAY2	Q6IF42	0.5121951219512195
Q9HAY2	Q6IF82	0.4264705882352941
Q9HAY2	Q6IF99	0.58984375
Q9HAY2	Q6IFG1	0.562874251497006
Q9HAY2	Q6IPX1	0.129979035639413
Q9HAY2	Q6IS14	0.2067039106145251
Q9HAY2	Q6JVE9	0.6863905325443787
Q9HAY2	Q6L8G5	0.2067039106145251
Q9HAY2	Q6L9T8	0.0342465753424657
Q9HAY2	Q6NSI8	0.0385135135135135
Q9HAY2	Q6NSJ2	0.129979035639413
Q9HAY2	Q6NSW5	0.0886998784933171
Q9HAY2	Q6NT52	0.1231231231231231
Q9HAY2	Q6NT89	0.6863905325443787
Q9HAY2	Q6NV75	0.1084379313853768
Q9HAY2	Q6NX49	0.0342465753424657
Q9HAY2	Q6NXP0	0.0460526315789473
Q9HAY2	Q6NXT1	0.5121951219512195
Q9HAY2	Q6P161	0.0483333333333333
Q9HAY2	Q6P280	0.2767123287671232
Q9HAY2	Q6P3R8	0.0342465753424657
Q9HAY2	Q6P3V2	0.0460526315789473
Q9HAY2	Q6P474	0.0886998784933171
Q9HAY2	Q6P6B7	0.2767123287671232
Q9HAY2	Q6P995	0.1999999999999999
Q9HAY2	Q6P9A1	0.0385135135135135
Q9HAY2	Q6P9A3	0.0111745126010461
Q9HAY2	Q6PCB5	0.0111745126010461
Q9HAY2	Q6PEZ8	0.1092077087794432
Q9HAY2	Q6PG37	0.0483333333333333
Q9HAY2	Q6PH81	0.055045871559633
Q9HAY2	Q6PI47	0.2067039106145251
Q9HAY2	Q6PI97	0.0385135135135135
Q9HAY2	Q6PID6	0.129979035639413
Q9HAY2	Q6PII5	0.6863905325443787
Q9HAY2	Q6PJ61	0.0169154228855721
Q9HAY2	Q6PJE2	0.58984375
Q9HAY2	Q6PK04	0.0342465753424657
Q9HAY2	Q6PK81	0.0886998784933171
Q9HAY2	Q6PP77	0.0342465753424657
Q9HAY2	Q6Q6R5	0.0385135135135135
Q9HAY2	Q6S545	0.0886998784933171
Q9HAY2	Q6T423	0.106951871657754
Q9HAY2	Q6TFL3	0.0483333333333333
Q9HAY2	Q6UE05	0.0342465753424657
Q9HAY2	Q6UW10	0.58984375
Q9HAY2	Q6UWE3	0.5197352656470579
Q9HAY2	Q6UWJ8	0.1092077087794432
Q9HAY2	Q6UWP8	0.0342465753424657
Q9HAY2	Q6UWS5	0.4264705882352941
Q9HAY2	Q6UWX4	0.0460526315789473
Q9HAY2	Q6UWY5	0.0886998784933171
Q9HAY2	Q6UX68	0.6545454545454545
Q9HAY2	Q6UX72	0.129979035639413
Q9HAY2	Q6UXD7	0.0164634146341463
Q9HAY2	Q6UXF7	0.6545454545454545
Q9HAY2	Q6UXN7	0.106951871657754
Q9HAY2	Q6UXU6	0.0886998784933171
Q9HAY2	Q6UXV1	0.0483333333333333
Q9HAY2	Q6UXY8	0.2067039106145251
Q9HAY2	Q6V9R5	0.1092077087794432
Q9HAY2	Q6ZMB5	0.0385135135135135
Q9HAY2	Q6ZMN7	0.0385135135135135
Q9HAY2	Q6ZMN8	0.7446808510638298
Q9HAY2	Q6ZMS4	0.0164634146341463
Q9HAY2	Q6ZMV5	0.0385135135135135
Q9HAY2	Q6ZMW2	0.0385135135135135
Q9HAY2	Q6ZMY6	0.0847457627118644
Q9HAY2	Q6ZMY9	0.0111745126010461
Q9HAY2	Q6ZN01	0.0886998784933171
Q9HAY2	Q6ZN06	0.1092077087794432
Q9HAY2	Q6ZN08	0.2983870967741935
Q9HAY2	Q6ZN19	0.0483333333333333
Q9HAY2	Q6ZN32	0.8181818181818182
Q9HAY2	Q6ZN79	0.2767123287671232
Q9HAY2	Q6ZNA1	0.0385135135135135
Q9HAY2	Q6ZNC4	0.0342465753424657
Q9HAY2	Q6ZNG1	0.0342465753424657
Q9HAY2	Q6ZPB5	0.2767123287671232
Q9HAY2	Q6ZRF7	0.1092077087794432
Q9HAY2	Q6ZRR5	0.1092077087794432
Q9HAY2	Q6ZRS4	0.5121951219512195
Q9HAY2	Q6ZSS3	0.0169154228855721
Q9HAY2	Q6ZT07	0.0169154228855721
Q9HAY2	Q6ZTU2	0.562874251497006
Q9HAY2	Q6ZU65	0.1231231231231231
Q9HAY2	Q6ZU67	0.562874251497006
Q9HAY2	Q6ZUS6	0.0460526315789473
Q9HAY2	Q6ZUT6	0.0385135135135135
Q9HAY2	Q6ZV50	0.58984375
Q9HAY2	Q6ZVC0	0.0460526315789473
Q9HAY2	Q6ZVF9	0.2767123287671232
Q9HAY2	Q6ZWB6	0.4
Q9HAY2	Q75VX8	0.0460526315789473
Q9HAY2	Q765I0	0.0886998784933171
Q9HAY2	Q76KD6	0.0886998784933171
Q9HAY2	Q76KX8	0.0483333333333333
Q9HAY2	Q7L0X2	0.0054630593132154
Q9HAY2	Q7L311	0.0460526315789473
Q9HAY2	Q7L945	0.0342465753424657
Q9HAY2	Q7RTT3	0.1231231231231231
Q9HAY2	Q7RTT5	0.2067039106145251
Q9HAY2	Q7RTU0	0.562874251497006
Q9HAY2	Q7RTU5	0.8092485549132948
Q9HAY2	Q7RTV5	0.2767123287671232
Q9HAY2	Q7Z309	0.0886998784933171
Q9HAY2	Q7Z3E2	0.2767123287671232
Q9HAY2	Q7Z3V5	0.0169154228855721
Q9HAY2	Q7Z422	0.1092077087794432
Q9HAY2	Q7Z4H9	0.4264705882352941
Q9HAY2	Q7Z4L0	0.58984375
Q9HAY2	Q7Z4L9	0.0111745126010461
Q9HAY2	Q7Z572	0.1092077087794432
Q9HAY2	Q7Z5L3	0.0239631336405529
Q9HAY2	Q7Z5M5	0.0886998784933171
Q9HAY2	Q7Z5Y7	0.3473684210526316
Q9HAY2	Q7Z6M2	0.58984375
Q9HAY2	Q7Z6W1	0.1092077087794432
Q9HAY2	Q7Z6W7	0.0239631336405529
Q9HAY2	Q7Z7K0	0.129979035639413
Q9HAY2	Q7Z7K2	0.0342465753424657
Q9HAY2	Q86SM5	0.7258064516129032
Q9HAY2	Q86SM8	0.6863905325443787
Q9HAY2	Q86T29	0.0342465753424657
Q9HAY2	Q86T75	0.0385135135135135
Q9HAY2	Q86TE4	0.0847457627118644
Q9HAY2	Q86UF2	0.0111745126010461
Q9HAY2	Q86UV7	0.2767123287671232
Q9HAY2	Q86V71	0.2767123287671232
Q9HAY2	Q86VQ1	0.1092077087794432
Q9HAY2	Q86VR8	0.0342465753424657
Q9HAY2	Q86VS3	0.0164634146341463
Q9HAY2	Q86W34	0.0239631336405529
Q9HAY2	Q86WR7	0.0169154228855721
Q9HAY2	Q86WT1	0.0111745126010461
Q9HAY2	Q86WZ6	0.0111745126010461
Q9HAY2	Q86XG9	0.0385135135135135
Q9HAY2	Q86XN6	0.0342465753424657
Q9HAY2	Q86XU0	0.129979035639413
Q9HAY2	Q86XZ4	0.0886998784933171
Q9HAY2	Q86YQ8	0.0169154228855721
Q9HAY2	Q86YR6	0.0164634146341463
Q9HAY2	Q8IUB3	0.2067039106145251
Q9HAY2	Q8IUF1	0.009090909090909
Q9HAY2	Q8IUK8	0.4021164021164021
Q9HAY2	Q8IUS5	0.2067039106145251
Q9HAY2	Q8IV03	0.562874251497006
Q9HAY2	Q8IV38	0.5121951219512195
Q9HAY2	Q8IV50	0.2767123287671232
Q9HAY2	Q8IVC4	0.2767123287671232
Q9HAY2	Q8IVF6	0.0239631336405529
Q9HAY2	Q8IVV8	0.0886998784933171
Q9HAY2	Q8IVY1	0.129979035639413
Q9HAY2	Q8IW50	0.1231231231231231
Q9HAY2	Q8IW70	0.1092077087794432
Q9HAY2	Q8IX94	0.0149942329873125
Q9HAY2	Q8IXE1	0.562874251497006
Q9HAY2	Q8IXF9	0.7272727272727273
Q9HAY2	Q8IXQ4	0.2067039106145251
Q9HAY2	Q8IXU6	0.0149942329873125
Q9HAY2	Q8IY50	0.0385135135135135
Q9HAY2	Q8IYB9	0.0886998784933171
Q9HAY2	Q8IYK2	0.0886998784933171
Q9HAY2	Q8IYL3	0.2983870967741935
Q9HAY2	Q8IYM0	0.0385135135135135
Q9HAY2	Q8IYN0	0.2767123287671232
Q9HAY2	Q8IYS2	0.1231231231231231
Q9HAY2	Q8IYS8	0.0111745126010461
Q9HAY2	Q8IYW4	0.4280969917148032
Q9HAY2	Q8IZ02	0.0239631336405529
Q9HAY2	Q8IZ40	0.0149942329873125
Q9HAY2	Q8IZ81	0.2767123287671232
Q9HAY2	Q8IZD0	0.2767123287671232
Q9HAY2	Q8IZJ6	0.0342465753424657
Q9HAY2	Q8IZM8	0.0460526315789473
Q9HAY2	Q8N0V4	0.5121951219512195
Q9HAY2	Q8N0Z2	0.0460526315789473
Q9HAY2	Q8N0Z9	0.4021164021164021
Q9HAY2	Q8N127	0.562874251497006
Q9HAY2	Q8N129	0.58984375
Q9HAY2	Q8N141	0.1092077087794432
Q9HAY2	Q8N146	0.58984375
Q9HAY2	Q8N148	0.7446808510638298
Q9HAY2	Q8N162	0.5121951219512195
Q9HAY2	Q8N1L4	0.5121951219512195
Q9HAY2	Q8N1N0	0.0483333333333333
Q9HAY2	Q8N1W2	0.0886998784933171
Q9HAY2	Q8N228	0.2067039106145251
Q9HAY2	Q8N283	0.1092077087794432
Q9HAY2	Q8N2I2	0.0111745126010461
Q9HAY2	Q8N309	0.0054630593132154
Q9HAY2	Q8N3F9	0.7272727272727273
Q9HAY2	Q8N3Z3	0.0239631336405529
Q9HAY2	Q8N431	0.0483333333333333
Q9HAY2	Q8N4B4	0.0886998784933171
Q9HAY2	Q8N4F7	0.0385135135135135
Q9HAY2	Q8N4S0	0.0169154228855721
Q9HAY2	Q8N4V2	0.0239631336405529
Q9HAY2	Q8N4Z0	0.1231231231231231
Q9HAY2	Q8N531	0.2983870967741935
Q9HAY2	Q8N587	0.1231231231231231
Q9HAY2	Q8N5C6	0.0239631336405529
Q9HAY2	Q8N5H3	0.4021164021164021
Q9HAY2	Q8N5W9	0.106951871657754
Q9HAY2	Q8N5X7	0.4264705882352941
Q9HAY2	Q8N687	0.3473684210526316
Q9HAY2	Q8N688	0.562874251497006
Q9HAY2	Q8N6N6	0.0111745126010461
Q9HAY2	Q8N6Q1	0.0342465753424657
Q9HAY2	Q8N782	0.2767123287671232
Q9HAY2	Q8N7C7	0.1231231231231231
Q9HAY2	Q8N7G0	0.562874251497006
Q9HAY2	Q8N7Q3	0.0483333333333333
Q9HAY2	Q8N7S2	0.0460526315789473
Q9HAY2	Q8N878	0.0886998784933171
Q9HAY2	Q8N8C0	0.129979035639413
Q9HAY2	Q8N8D1	0.0164634146341463
Q9HAY2	Q8N8F7	0.1231231231231231
Q9HAY2	Q8N8J7	0.1231231231231231
Q9HAY2	Q8N8R5	0.5121951219512195
Q9HAY2	Q8N8U2	0.4264705882352941
Q9HAY2	Q8N8Z6	0.0385135135135135
Q9HAY2	Q8N957	0.0169154228855721
Q9HAY2	Q8N961	0.0149942329873125
Q9HAY2	Q8N967	0.2767123287671232
Q9HAY2	Q8N972	0.0111745126010461
Q9HAY2	Q8N9B8	0.0385135135135135
Q9HAY2	Q8N9F8	0.0483333333333333
Q9HAY2	Q8N9K5	0.2067039106145251
Q9HAY2	Q8N9N7	0.0460526315789473
Q9HAY2	Q8N9T8	0.0239631336405529
Q9HAY2	Q8NA92	0.0483333333333333
Q9HAY2	Q8NB42	0.0164634146341463
Q9HAY2	Q8NB46	0.1231231231231231
Q9HAY2	Q8NB50	0.0164634146341463
Q9HAY2	Q8NBL3	0.1231231231231231
Q9HAY2	Q8NC74	0.1092077087794432
Q9HAY2	Q8NCQ5	0.2631578947368421
Q9HAY2	Q8ND07	0.0886998784933171
Q9HAY2	Q8ND61	0.0239631336405529
Q9HAY2	Q8NE22	0.0164634146341463
Q9HAY2	Q8NE65	0.3473684210526316
Q9HAY2	Q8NEC7	0.0460526315789473
Q9HAY2	Q8NEG4	0.1231231231231231
Q9HAY2	Q8NEG7	0.2631578947368421
Q9HAY2	Q8NEK5	0.0342465753424657
Q9HAY2	Q8NEM1	0.2983870967741935
Q9HAY2	Q8NEM2	0.0385135135135135
Q9HAY2	Q8NEW7	0.2767123287671232
Q9HAY2	Q8NEY3	0.129979035639413
Q9HAY2	Q8NFI4	0.0164634146341463
Q9HAY2	Q8NFR7	0.0483333333333333
Q9HAY2	Q8NG41	0.562874251497006
Q9HAY2	Q8NG75	0.562874251497006
Q9HAY2	Q8NG78	0.562874251497006
Q9HAY2	Q8NG92	0.5121951219512195
Q9HAY2	Q8NG94	0.6545454545454545
Q9HAY2	Q8NG95	0.4
Q9HAY2	Q8NG99	0.52
Q9HAY2	Q8NGA1	0.58984375
Q9HAY2	Q8NGA2	0.3473684210526316
Q9HAY2	Q8NGA5	0.58984375
Q9HAY2	Q8NGA6	0.6863905325443787
Q9HAY2	Q8NGA8	0.562874251497006
Q9HAY2	Q8NGB2	0.5121951219512195
Q9HAY2	Q8NGB4	0.5121951219512195
Q9HAY2	Q8NGB6	0.5121951219512195
Q9HAY2	Q8NGB8	0.3473684210526316
Q9HAY2	Q8NGB9	0.2767123287671232
Q9HAY2	Q8NGC0	0.3473684210526316
Q9HAY2	Q8NGC2	0.2767123287671232
Q9HAY2	Q8NGC3	0.5121951219512195
Q9HAY2	Q8NGC4	0.5121951219512195
Q9HAY2	Q8NGC5	0.3473684210526316
Q9HAY2	Q8NGC6	0.3888888888888889
Q9HAY2	Q8NGC7	0.6863905325443787
Q9HAY2	Q8NGC9	0.58984375
Q9HAY2	Q8NGD1	0.5121951219512195
Q9HAY2	Q8NGD2	0.4021164021164021
Q9HAY2	Q8NGD3	0.58984375
Q9HAY2	Q8NGD4	0.3473684210526316
Q9HAY2	Q8NGD5	0.5121951219512195
Q9HAY2	Q8NGE0	0.5121951219512195
Q9HAY2	Q8NGE1	0.5121951219512195
Q9HAY2	Q8NGE5	0.5121951219512195
Q9HAY2	Q8NGE7	0.562874251497006
Q9HAY2	Q8NGE8	0.562874251497006
Q9HAY2	Q8NGE9	0.562874251497006
Q9HAY2	Q8NGF0	0.5121951219512195
Q9HAY2	Q8NGF7	0.562874251497006
Q9HAY2	Q8NGF8	0.3571428571428571
Q9HAY2	Q8NGF9	0.4021164021164021
Q9HAY2	Q8NGG0	0.5121951219512195
Q9HAY2	Q8NGG1	0.5121951219512195
Q9HAY2	Q8NGG3	0.562874251497006
Q9HAY2	Q8NGG4	0.562874251497006
Q9HAY2	Q8NGG5	0.5121951219512195
Q9HAY2	Q8NGG6	0.3473684210526316
Q9HAY2	Q8NGG7	0.5121951219512195
Q9HAY2	Q8NGG8	0.4021164021164021
Q9HAY2	Q8NGH3	0.2067039106145251
Q9HAY2	Q8NGH5	0.562874251497006
Q9HAY2	Q8NGH6	0.4264705882352941
Q9HAY2	Q8NGH8	0.562874251497006
Q9HAY2	Q8NGH9	0.6863905325443787
Q9HAY2	Q8NGI0	0.52
Q9HAY2	Q8NGI3	0.58984375
Q9HAY2	Q8NGI4	0.562874251497006
Q9HAY2	Q8NGI6	0.5121951219512195
Q9HAY2	Q8NGI7	0.562874251497006
Q9HAY2	Q8NGJ0	0.5121951219512195
Q9HAY2	Q8NGJ1	0.562874251497006
Q9HAY2	Q8NGJ3	0.5121951219512195
Q9HAY2	Q8NGJ4	0.6545454545454545
Q9HAY2	Q8NGJ5	0.5121951219512195
Q9HAY2	Q8NGJ8	0.3473684210526316
Q9HAY2	Q8NGJ9	0.562874251497006
Q9HAY2	Q8NGK0	0.4021164021164021
Q9HAY2	Q8NGK1	0.4264705882352941
Q9HAY2	Q8NGK4	0.562874251497006
Q9HAY2	Q8NGK5	0.562874251497006
Q9HAY2	Q8NGK9	0.562874251497006
Q9HAY2	Q8NGL0	0.562874251497006
Q9HAY2	Q8NGL1	0.5182197343352355
Q9HAY2	Q8NGL2	0.562874251497006
Q9HAY2	Q8NGL3	0.562874251497006
Q9HAY2	Q8NGL4	0.562874251497006
Q9HAY2	Q8NGL7	0.3473684210526316
Q9HAY2	Q8NGL9	0.4264705882352941
Q9HAY2	Q8NGM1	0.3473684210526316
Q9HAY2	Q8NGM8	0.4021164021164021
Q9HAY2	Q8NGN0	0.58984375
Q9HAY2	Q8NGN1	0.6863905325443787
Q9HAY2	Q8NGN2	0.562874251497006
Q9HAY2	Q8NGN4	0.58984375
Q9HAY2	Q8NGN5	0.562874251497006
Q9HAY2	Q8NGN6	0.562874251497006
Q9HAY2	Q8NGN8	0.5121951219512195
Q9HAY2	Q8NGP0	0.2983870967741935
Q9HAY2	Q8NGP2	0.562874251497006
Q9HAY2	Q8NGP3	0.562874251497006
Q9HAY2	Q8NGP9	0.562874251497006
Q9HAY2	Q8NGQ3	0.4021164021164021
Q9HAY2	Q8NGQ5	0.562874251497006
Q9HAY2	Q8NGQ6	0.5121951219512195
Q9HAY2	Q8NGR1	0.58984375
Q9HAY2	Q8NGR5	0.52
Q9HAY2	Q8NGR8	0.4285714285714285
Q9HAY2	Q8NGS0	0.2767123287671232
Q9HAY2	Q8NGS1	0.5121951219512195
Q9HAY2	Q8NGS3	0.58984375
Q9HAY2	Q8NGS5	0.4021164021164021
Q9HAY2	Q8NGS6	0.5121951219512195
Q9HAY2	Q8NGT1	0.3888888888888889
Q9HAY2	Q8NGT2	0.58984375
Q9HAY2	Q8NGT5	0.5121951219512195
Q9HAY2	Q8NGT7	0.5121951219512195
Q9HAY2	Q8NGU1	0.5121951219512195
Q9HAY2	Q8NGU2	0.562874251497006
Q9HAY2	Q8NGV5	0.3478260869565217
Q9HAY2	Q8NGV7	0.562874251497006
Q9HAY2	Q8NGX0	0.6545454545454545
Q9HAY2	Q8NGX5	0.4021164021164021
Q9HAY2	Q8NGX6	0.4021164021164021
Q9HAY2	Q8NGX8	0.2983870967741935
Q9HAY2	Q8NGX9	0.562874251497006
Q9HAY2	Q8NGY2	0.5121951219512195
Q9HAY2	Q8NGY5	0.58984375
Q9HAY2	Q8NGY6	0.6545454545454545
Q9HAY2	Q8NGY7	0.2767123287671232
Q9HAY2	Q8NGZ2	0.6545454545454545
Q9HAY2	Q8NGZ3	0.5121951219512195
Q9HAY2	Q8NGZ4	0.4021164021164021
Q9HAY2	Q8NGZ6	0.6863905325443787
Q9HAY2	Q8NH05	0.562874251497006
Q9HAY2	Q8NH07	0.6545454545454545
Q9HAY2	Q8NH09	0.562874251497006
Q9HAY2	Q8NH16	0.52
Q9HAY2	Q8NH18	0.58984375
Q9HAY2	Q8NH37	0.2767123287671232
Q9HAY2	Q8NH40	0.7446808510638298
Q9HAY2	Q8NH41	0.562874251497006
Q9HAY2	Q8NH42	0.562874251497006
Q9HAY2	Q8NH49	0.4021164021164021
Q9HAY2	Q8NH50	0.4264705882352941
Q9HAY2	Q8NH51	0.5121951219512195
Q9HAY2	Q8NH54	0.58984375
Q9HAY2	Q8NH55	0.6863905325443787
Q9HAY2	Q8NH56	0.52
Q9HAY2	Q8NH57	0.3888888888888889
Q9HAY2	Q8NH61	0.5121951219512195
Q9HAY2	Q8NH63	0.5121951219512195
Q9HAY2	Q8NH64	0.5121951219512195
Q9HAY2	Q8NH70	0.3473684210526316
Q9HAY2	Q8NH72	0.5121951219512195
Q9HAY2	Q8NH73	0.2983870967741935
Q9HAY2	Q8NH76	0.58984375
Q9HAY2	Q8NH80	0.562874251497006
Q9HAY2	Q8NH81	0.58984375
Q9HAY2	Q8NH83	0.5121951219512195
Q9HAY2	Q8NH90	0.5121951219512195
Q9HAY2	Q8NH93	0.562874251497006
Q9HAY2	Q8NHA8	0.5121951219512195
Q9HAY2	Q8NHB7	0.5121951219512195
Q9HAY2	Q8NHB8	0.562874251497006
Q9HAY2	Q8NHC5	0.2067039106145251
Q9HAY2	Q8NHC6	0.5121951219512195
Q9HAY2	Q8NHC7	0.58984375
Q9HAY2	Q8NHU0	0.2067039106145251
Q9HAY2	Q8NHW5	0.0483333333333333
Q9HAY2	Q8NHW6	0.129979035639413
Q9HAY2	Q8TAI1	0.6863905325443787
Q9HAY2	Q8TAV0	0.0460526315789473
Q9HAY2	Q8TAW3	0.1231231231231231
Q9HAY2	Q8TB22	0.2983870967741935
Q9HAY2	Q8TB69	0.0460526315789473
Q9HAY2	Q8TBF8	0.0111745126010461
Q9HAY2	Q8TBR7	0.0886998784933171
Q9HAY2	Q8TC90	0.0149942329873125
Q9HAY2	Q8TD55	0.1999999999999999
Q9HAY2	Q8TDS7	0.562874251497006
Q9HAY2	Q8TDU5	0.0886998784933171
Q9HAY2	Q8TEE9	0.129979035639413
Q9HAY2	Q8TEQ0	0.2767123287671232
Q9HAY2	Q8TF20	0.055045871559633
Q9HAY2	Q8TF32	0.3571428571428571
Q9HAY2	Q8TF61	0.129979035639413
Q9HAY2	Q8WUY8	0.4021164021164021
Q9HAY2	Q8WUY9	0.2767123287671232
Q9HAY2	Q8WV15	0.0886998784933171
Q9HAY2	Q8WV83	0.5121951219512195
Q9HAY2	Q8WVF2	0.4
Q9HAY2	Q8WW18	0.1231231231231231
Q9HAY2	Q8WW36	0.2767123287671232
Q9HAY2	Q8WW62	0.1999999999999999
Q9HAY2	Q8WWA1	0.2983870967741935
Q9HAY2	Q8WXE0	0.1092077087794432
Q9HAY2	Q8WXT5	0.58984375
Q9HAY2	Q8WZ33	0.0483333333333333
Q9HAY2	Q8WZ82	0.562874251497006
Q9HAY2	Q8WZA0	0.2767123287671232
Q9HAY2	Q8WZA6	0.6545454545454545
Q9HAY2	Q92670	0.562874251497006
Q9HAY2	Q93075	0.0111745126010461
Q9HAY2	Q969E1	0.3473684210526316
Q9HAY2	Q969W3	0.0483333333333333
Q9HAY2	Q96AB3	0.2767123287671232
Q9HAY2	Q96AQ9	0.2067039106145251
Q9HAY2	Q96BM0	0.129979035639413
Q9HAY2	Q96BX8	0.0164634146341463
Q9HAY2	Q96C34	0.0385135135135135
Q9HAY2	Q96C90	0.58984375
Q9HAY2	Q96CD0	0.0385135135135135
Q9HAY2	Q96CS4	0.0164634146341463
Q9HAY2	Q96CT2	0.0259740259740259
Q9HAY2	Q96DC7	0.0111745126010461
Q9HAY2	Q96DD0	0.0385135135135135
Q9HAY2	Q96DU9	0.0385135135135135
Q9HAY2	Q96E39	0.0460526315789473
Q9HAY2	Q96EI5	0.129979035639413
Q9HAY2	Q96EK2	0.4
Q9HAY2	Q96EL2	0.2767123287671232
Q9HAY2	Q96ER3	0.1092077087794432
Q9HAY2	Q96F63	0.0169154228855721
Q9HAY2	Q96G27	0.2067039106145251
Q9HAY2	Q96GE5	0.0886998784933171
Q9HAY2	Q96H40	0.1231231231231231
Q9HAY2	Q96H79	0.562874251497006
Q9HAY2	Q96HV5	0.3478260869565217
Q9HAY2	Q96I13	0.0483333333333333
Q9HAY2	Q96JF6	0.0385135135135135
Q9HAY2	Q96K17	0.0342465753424657
Q9HAY2	Q96K37	0.2983870967741935
Q9HAY2	Q96KN9	0.4021164021164021
Q9HAY2	Q96KT7	0.129979035639413
Q9HAY2	Q96KV6	0.129979035639413
Q9HAY2	Q96L03	0.0483333333333333
Q9HAY2	Q96LB0	0.5121951219512195
Q9HAY2	Q96LP2	0.0149942329873125
Q9HAY2	Q96LT6	0.0886998784933171
Q9HAY2	Q96LU7	0.0239631336405529
Q9HAY2	Q96LW1	0.0460526315789473
Q9HAY2	Q96MC5	0.3473684210526316
Q9HAY2	Q96ME7	0.0169154228855721
Q9HAY2	Q96MF6	0.129979035639413
Q9HAY2	Q96MK2	0.3473684210526316
Q9HAY2	Q96MR9	0.0385135135135135
Q9HAY2	Q96MU6	0.0111745126010461
Q9HAY2	Q96MW1	0.009090909090909
Q9HAY2	Q96MY1	0.0385135135135135
Q9HAY2	Q96N03	0.129979035639413
Q9HAY2	Q96N11	0.0239631336405529
Q9HAY2	Q96N20	0.129979035639413
Q9HAY2	Q96N22	0.4280643941996959
Q9HAY2	Q96N46	0.0169154228855721
Q9HAY2	Q96NA8	0.0460526315789473
Q9HAY2	Q96ND0	0.0460526315789473
Q9HAY2	Q96ND8	0.0385135135135135
Q9HAY2	Q96NG8	0.0239631336405529
Q9HAY2	Q96NI8	0.106951871657754
Q9HAY2	Q96NJ3	0.0342465753424657
Q9HAY2	Q96NJ6	0.0164634146341463
Q9HAY2	Q96NK8	0.6545454545454545
Q9HAY2	Q96NS5	0.0483333333333333
Q9HAY2	Q96NT1	0.0385135135135135
Q9HAY2	Q96P64	0.3473684210526316
Q9HAY2	Q96PG2	0.0054630593132154
Q9HAY2	Q96PX6	0.0385135135135135
Q9HAY2	Q96QD5	0.0847457627118644
Q9HAY2	Q96QE4	0.0886998784933171
Q9HAY2	Q96R09	0.562874251497006
Q9HAY2	Q96R27	0.58984375
Q9HAY2	Q96R45	0.5121951219512195
Q9HAY2	Q96R47	0.562874251497006
Q9HAY2	Q96R54	0.58984375
Q9HAY2	Q96R67	0.2983870967741935
Q9HAY2	Q96R69	0.52
Q9HAY2	Q96R72	0.2767123287671232
Q9HAY2	Q96R84	0.562874251497006
Q9HAY2	Q96RC9	0.5121951219512195
Q9HAY2	Q96RD0	0.4021164021164021
Q9HAY2	Q96RD1	0.58984375
Q9HAY2	Q96RD2	0.562874251497006
Q9HAY2	Q96RD3	0.562874251497006
Q9HAY2	Q96RM1	0.3888888888888889
Q9HAY2	Q96RT6	0.0169154228855721
Q9HAY2	Q96RY5	0.129979035639413
Q9HAY2	Q96SL8	0.0886998784933171
Q9HAY2	Q96T17	0.0886998784933171
Q9HAY2	Q96T25	0.2767123287671232
Q9HAY2	Q99457	0.1092077087794432
Q9HAY2	Q99463	0.129979035639413
Q9HAY2	Q99470	0.0460526315789473
Q9HAY2	Q99676	0.0239631336405529
Q9HAY2	Q99680	0.2067039106145251
Q9HAY2	Q9BPW5	0.0483333333333333
Q9HAY2	Q9BQ13	0.0847457627118644
Q9HAY2	Q9BQ48	0.5121951219512195
Q9HAY2	Q9BQ75	0.0483333333333333
Q9HAY2	Q9BQN1	0.2983870967741935
Q9HAY2	Q9BQP9	0.5121951219512195
Q9HAY2	Q9BR09	0.6545454545454545
Q9HAY2	Q9BR77	0.0886998784933171
Q9HAY2	Q9BRH9	0.0342465753424657
Q9HAY2	Q9BRP7	0.5121951219512195
Q9HAY2	Q9BSC4	0.0149942329873125
Q9HAY2	Q9BSJ1	0.106951871657754
Q9HAY2	Q9BSK0	0.5121951219512195
Q9HAY2	Q9BSY4	0.0164634146341463
Q9HAY2	Q9BTF0	0.562874251497006
Q9HAY2	Q9BTV7	0.0483333333333333
Q9HAY2	Q9BTY7	0.0342465753424657
Q9HAY2	Q9BUA6	0.2767123287671232
Q9HAY2	Q9BV87	0.2983870967741935
Q9HAY2	Q9BV97	0.1092077087794432
Q9HAY2	Q9BVM2	0.0342465753424657
Q9HAY2	Q9BVV8	0.1092077087794432
Q9HAY2	Q9BWD3	0.1231231231231231
Q9HAY2	Q9BWM5	0.0164634146341463
Q9HAY2	Q9BWT6	0.0886998784933171
Q9HAY2	Q9BWW9	0.0111745126010461
Q9HAY2	Q9BX69	0.0385135135135135
Q9HAY2	Q9BX73	0.1231231231231231
Q9HAY2	Q9BXE9	0.2983870967741935
Q9HAY2	Q9BXM9	0.2067039106145251
Q9HAY2	Q9BXU3	0.0169154228855721
Q9HAY2	Q9BXW7	0.3473684210526316
Q9HAY2	Q9BXY0	0.2767123287671232
Q9HAY2	Q9BY31	0.0239631336405529
Q9HAY2	Q9BY71	0.4021164021164021
Q9HAY2	Q9BYE4	0.3473684210526316
Q9HAY2	Q9BYT5	0.2983870967741935
Q9HAY2	Q9BYU5	0.3473684210526316
Q9HAY2	Q9C002	0.1231231231231231
Q9HAY2	Q9C010	0.2067039106145251
Q9HAY2	Q9C0B7	0.0385135135135135
Q9HAY2	Q9C0B9	0.0342465753424657
Q9HAY2	Q9C0I3	0.3473684210526316
Q9HAY2	Q9C0K3	0.0169154228855721
Q9HAY2	Q9GIP4	0.1092077087794432
Q9HAY2	Q9GZK7	0.6863905325443787
Q9HAY2	Q9GZN6	0.5121951219512195
Q9HAY2	Q9GZN8	0.129979035639413
Q9HAY2	Q9GZP8	0.1999999999999999
Q9HAY2	Q9GZU3	0.0460526315789473
Q9HAY2	Q9GZW5	0.4021164021164021
Q9HAY2	Q9H0K4	0.2767123287671232
Q9HAY2	Q9H0M5	0.0164634146341463
Q9HAY2	Q9H1C3	0.1999999999999999
Q9HAY2	Q9H1C7	0.0886998784933171
Q9HAY2	Q9H1M0	0.3473684210526316
Q9HAY2	Q9H1M3	0.562874251497006
Q9HAY2	Q9H1Q7	0.0460526315789473
Q9HAY2	Q9H2C5	0.2767123287671232
Q9HAY2	Q9H2C8	0.2983870967741935
Q9HAY2	Q9H2Z4	0.4021164021164021
Q9HAY2	Q9H321	0.0111745126010461
Q9HAY2	Q9H322	0.0054630593132154
Q9HAY2	Q9H343	0.4021164021164021
Q9HAY2	Q9H344	0.3888888888888889
Q9HAY2	Q9H3H9	0.0483333333333333
Q9HAY2	Q9H3V2	0.0886998784933171
Q9HAY2	Q9H3Y0	0.0886998784933171
Q9HAY2	Q9H5J0	0.6863905325443787
Q9HAY2	Q9H6N6	0.2983870967741935
Q9HAY2	Q9H6Y5	0.1231231231231231
Q9HAY2	Q9H765	0.1092077087794432
Q9HAY2	Q9H7R5	0.1231231231231231
Q9HAY2	Q9H7X2	0.58984375
Q9HAY2	Q9H7Y0	0.0342465753424657
Q9HAY2	Q9H841	0.106951871657754
Q9HAY2	Q9H853	0.0385135135135135
Q9HAY2	Q9H8G1	0.2767123287671232
Q9HAY2	Q9H8G2	0.1092077087794432
Q9HAY2	Q9H8M1	0.0385135135135135
Q9HAY2	Q9H8U3	0.129979035639413
Q9HAY2	Q9H939	0.1231231231231231
Q9HAY2	Q9H963	0.562874251497006
Q9HAY2	Q9H972	0.0342465753424657
Q9HAY2	Q9H9S3	0.0164634146341463
Q9HAY2	Q9H9Y4	0.055045871559633
Q9HAY2	Q9HA90	0.2767123287671232
Q9HAY2	Q9HAH1	0.0385135135135135
Q9HAY2	Q9HB31	0.8092485549132948
Q9HAY2	Q9HBT7	0.106951871657754
Q9HAY2	Q9HC44	0.0164634146341463
Q9HAY2	Q9HCJ3	0.3473684210526316
Q9HAY2	Q9HCJ5	0.0483333333333333
Q9HAY2	Q9HCL3	0.129979035639413
Q9HAY2	Q9HCM7	0.2767123287671232
Q9HAY2	Q9HCZ1	0.0460526315789473
Q9HAY2	Q9HD45	0.2067039106145251
Q9HAY2	Q9NNX9	0.0111745126010461
Q9HAY2	Q9NNZ3	0.0239631336405529
Q9HAY2	Q9NNZ6	0.2767123287671232
Q9HAY2	Q9NPD7	0.0149942329873125
Q9HAY2	Q9NQF3	0.2767123287671232
Q9HAY2	Q9NRD0	0.7446808510638298
Q9HAY2	Q9NRP2	0.2067039106145251
Q9HAY2	Q9NRP4	0.2067039106145251
Q9HAY2	Q9NSJ1	0.0385135135135135
Q9HAY2	Q9NSY2	0.1092077087794432
Q9HAY2	Q9NU23	0.0886998784933171
Q9HAY2	Q9NV39	0.4021164021164021
Q9HAY2	Q9NVA4	0.0169154228855721
Q9HAY2	Q9NVM1	0.0111745126010461
Q9HAY2	Q9NVR0	0.0385135135135135
Q9HAY2	Q9NW07	0.0239631336405529
Q9HAY2	Q9NW82	0.0239631336405529
Q9HAY2	Q9NWM3	0.1231231231231231
Q9HAY2	Q9NX00	0.1092077087794432
Q9HAY2	Q9NX05	0.1231231231231231
Q9HAY2	Q9NXD2	0.2067039106145251
Q9HAY2	Q9NXN4	0.106951871657754
Q9HAY2	Q9NXT0	0.129979035639413
Q9HAY2	Q9NYF3	0.0460526315789473
Q9HAY2	Q9NYS7	0.0164634146341463
Q9HAY2	Q9NYT6	0.0169154228855721
Q9HAY2	Q9NZF1	0.0483333333333333
Q9HAY2	Q9NZH4	0.3473684210526316
Q9HAY2	Q9NZP2	0.5121951219512195
Q9HAY2	Q9NZP5	0.562874251497006
Q9HAY2	Q9P1A2	0.58984375
Q9HAY2	Q9P1P4	0.2767123287671232
Q9HAY2	Q9P1Q5	0.4021164021164021
Q9HAY2	Q9P227	0.562874251497006
Q9HAY2	Q9P255	0.129979035639413
Q9HAY2	Q9P2B7	0.0483333333333333
Q9HAY2	Q9P2F5	0.0054630593132154
Q9HAY2	Q9UBI9	0.0460526315789473
Q9HAY2	Q9UBK7	0.0886998784933171
Q9HAY2	Q9UC06	0.1092077087794432
Q9HAY2	Q9UD57	0.7446808510638298
Q9HAY2	Q9UF47	0.0483333333333333
Q9HAY2	Q9UFN0	0.2767123287671232
Q9HAY2	Q9UG63	0.0385135135135135
Q9HAY2	Q9UGF6	0.4264705882352941
Q9HAY2	Q9UGF7	0.5121951219512195
Q9HAY2	Q9UGV2	0.055045871559633
Q9HAY2	Q9UH36	0.3473684210526316
Q9HAY2	Q9UI15	0.0111745126010461
Q9HAY2	Q9UJJ7	0.6863905325443787
Q9HAY2	Q9UJN7	0.0385135135135135
Q9HAY2	Q9UK10	0.0239631336405529
Q9HAY2	Q9UK28	0.0239631336405529
Q9HAY2	Q9UKQ9	0.6863905325443787
Q9HAY2	Q9UKY7	0.129979035639413
Q9HAY2	Q9UL59	0.0239631336405529
Q9HAY2	Q9ULL1	0.0342465753424657
Q9HAY2	Q9ULM0	0.129979035639413
Q9HAY2	Q9UND3	0.0385135135135135
Q9HAY2	Q9UNX3	0.106951871657754
Q9HAY2	Q9UPR6	0.0169154228855721
Q9HAY2	Q9Y291	0.0886998784933171
Q9HAY2	Q9Y2G7	0.0886998784933171
Q9HAY2	Q9Y2H5	0.0385135135135135
Q9HAY2	Q9Y2S6	0.1092077087794432
Q9HAY2	Q9Y312	0.0111745126010461
Q9HAY2	Q9Y343	0.0239631336405529
Q9HAY2	Q9Y3D5	0.0886998784933171
Q9HAY2	Q9Y3N9	0.58984375
Q9HAY2	Q9Y4A9	0.6545454545454545
Q9HAY2	Q9Y4E6	0.0385135135135135
Q9HAY2	Q9Y519	0.0886998784933171
Q9HAY2	Q9Y534	0.1092077087794432
Q9HAY2	Q9Y536	0.0460526315789473
Q9HAY2	Q9Y5P0	0.5121951219512195
Q9HAY2	Q9Y614	0.0169154228855721
Q9HAY2	Q9Y6F7	0.562874251497006
Q9HAY2	Q9Y6R6	0.0385135135135135
Q9HAY2	Q9Y6U7	0.562874251497006
Q9HAY2	Q9Y6X4	0.0385135135135135
Q9HAY2	A0A087WUV0	0.0460526315789473
Q9HAY2	A0A087WWA1	0.2767123287671232
Q9HAY2	A0A087WXS9	0.106951871657754
Q9HAY2	A0A087X1G2	0.129979035639413
Q9HAY2	A0A096LNW5	0.055045871559633
Q9HAY2	A0A0A0MT70	0.4021164021164021
Q9HAY2	A0A0D9SF12	0.5121951219512195
Q9HAY2	A0A0G2JMD5	0.0385135135135135
Q9HAY2	A0A0J9YX57	0.106951871657754
Q9HAY2	A0A0U1RR11	0.0239631336405529
Q9HAY2	A0A0U1RRA0	0.562874251497006
Q9HAY2	A0A0U1RRI6	0.0342465753424657
Q9HAY2	A0A0U1RRL7	0.129979035639413
Q9HAY2	A0A0X1KG70	0.5121951219512195
Q9HAY2	A0A183	0.562874251497006
Q9HAY2	A0A1B0GTH6	0.2067039106145251
Q9HAY2	A0A1B0GTS1	0.2983870967741935
Q9HAY2	A0A1B0GTU1	0.0483333333333333
Q9HAY2	A0A1B0GTY4	0.58984375
Q9HAY2	A0A1B0GTZ2	0.0847457627118644
Q9HAY2	A0A1B0GUA7	0.0886998784933171
Q9HAY2	A0A1B0GUW7	0.3888888888888889
Q9HAY2	A0A1B0GV03	0.0385135135135135
Q9HAY2	A0A1B0GVH4	0.4021164021164021
Q9HAY2	A0A1B0GVK7	0.1092077087794432
Q9HAY2	A0A1B0GVX0	0.0111745126010461
Q9HAY2	A0A1B0GVY4	0.0342465753424657
Q9HAY2	A0A1B0GVZ6	0.0239631336405529
Q9HAY2	A0A1B0GWB2	0.2067039106145251
Q9HAY2	A0A1B0GWH4	0.2767123287671232
Q9HAY2	A0A1W2PQ27	0.0847457627118644
Q9HAY2	A0A1W2PQ64	0.1092077087794432
Q9HAY2	A0A1W2PQ73	0.7446808510638298
Q9HAY2	A0A1W2PQC6	0.0483333333333333
Q9HAY2	A0A1W2PQJ5	0.1092077087794432
Q9HAY2	A0A1W2PQL4	0.2767123287671232
Q9HAY2	A0A1W2PQU2	0.4
Q9HAY2	A0A1W2PR48	0.1999999999999999
Q9HAY2	A0A1W2PR75	0.106951871657754
Q9HAY2	A0A1W2PR95	0.0169154228855721
Q9HAY2	A0A1W2PRP0	0.7258064516129032
Q9HAY2	A0A1W2PRV1	0.0460526315789473
Q9HAY2	A0A1W2PS18	0.0342465753424657
Q9HAY2	A0A286YEV6	0.2067039106145251
Q9HAY2	A0A286YEX9	0.129979035639413
Q9HAY2	A0A286YEY9	0.2767123287671232
Q9HAY2	A0A286YF01	0.1231231231231231
Q9HAY2	A0A286YF18	0.2767123287671232
Q9HAY2	A0A286YF46	0.1999999999999999
Q9HAY2	A0A286YF58	0.0460526315789473
Q9HAY2	A0A286YF60	0.2067039106145251
Q9HAY2	A0A286YF77	0.2767123287671232
Q9HAY2	A0A286YFB4	0.0886998784933171
Q9HAY2	A0A286YFG1	0.0886998784933171
Q9HAY2	A0A2R8Y4L2	0.0460526315789473
Q9HAY2	A0A2R8Y7D0	0.0102852678167393
Q9HAY2	A0A2R8Y7Y5	0.106951871657754
Q9HAY2	A0A3B3IRV3	0.129979035639413
Q9HAY2	A0A494BZU4	0.2067039106145251
Q9HAY2	A0A494C0Z2	0.4021164021164021
Q9HAY2	A0A494C191	0.5121951219512195
Q9HAY2	A0A5F9ZHS7	0.8092485549132948
Q9HAY2	A0A7I2V3R4	0.0385135135135135
Q9HAY2	A0A8V8TNH8	0.1231231231231231
Q9HAY2	A0A8V8TPE2	0.2067039106145251
Q9HAY2	A0PG75	0.0111745126010461
Q9HAY2	A0PJX2	0.0385135135135135
Q9HAY2	A0PJX8	0.0342465753424657
Q9HAY2	A1A4G5	0.1231231231231231
Q9HAY2	A1IGU5	0.1231231231231231
Q9HAY2	A1L443	0.0164634146341463
Q9HAY2	A2A2Z9	0.0385135135135135
Q9HAY2	A2A368	0.0111745126010461
Q9HAY2	A2RU37	0.2067039106145251
Q9HAY2	A2RU67	0.0385135135135135
Q9HAY2	A3QJZ6	0.0169154228855721
Q9HAY2	A3QJZ7	0.0239631336405529
Q9HAY2	A4D1F6	0.0342465753424657
Q9HAY2	A4FU28	0.0111745126010461
Q9HAY2	A4IF30	0.0460526315789473
Q9HAY2	A6NC57	0.0460526315789473
Q9HAY2	A6NCL2	0.562874251497006
Q9HAY2	A6NCL7	0.7446808510638298
Q9HAY2	A6NCQ9	0.1092077087794432
Q9HAY2	A6NDK9	0.0385135135135135
Q9HAY2	A6NDX4	0.2067039106145251
Q9HAY2	A6NDY2	0.1092077087794432
Q9HAY2	A6NDZ8	0.0460526315789473
Q9HAY2	A6NE82	0.0886998784933171
Q9HAY2	A6NEE1	0.0886998784933171
Q9HAY2	A6NEF3	0.0483333333333333
Q9HAY2	A6NEH6	0.0886998784933171
Q9HAY2	A6NEL3	0.0483333333333333
Q9HAY2	A6NEQ2	0.1092077087794432
Q9HAY2	A6NEV1	0.0054630593132154
Q9HAY2	A6NEY8	0.3473684210526316
Q9HAY2	A6NF01	0.0239631336405529
Q9HAY2	A6NFF2	0.0239631336405529
Q9HAY2	A6NFY4	0.0460526315789473
Q9HAY2	A6NGB0	0.129979035639413
Q9HAY2	A6NGB7	0.1092077087794432
Q9HAY2	A6NGE4	0.4264705882352941
Q9HAY2	A6NGH7	0.0164634146341463
Q9HAY2	A6NGN4	0.0483333333333333
Q9HAY2	A6NGR9	0.0164634146341463
Q9HAY2	A6NGS2	0.4021164021164021
Q9HAY2	A6NGU7	0.58984375
Q9HAY2	A6NHN6	0.0149942329873125
Q9HAY2	A6NHP3	0.0239631336405529
Q9HAY2	A6NHY2	0.3473684210526316
Q9HAY2	A6NHZ5	0.0111745126010461
Q9HAY2	A6NI86	0.0342465753424657
Q9HAY2	A6NIE6	0.5121951219512195
Q9HAY2	A6NIJ5	0.0460526315789473
Q9HAY2	A6NIK2	0.1092077087794432
Q9HAY2	A6NJ08	0.0385135135135135
Q9HAY2	A6NJ64	0.1999999999999999
Q9HAY2	A6NJG2	0.5121951219512195
Q9HAY2	A6NJJ6	0.0239631336405529
Q9HAY2	A6NJQ4	0.1231231231231231
Q9HAY2	A6NJU9	0.3571428571428571
Q9HAY2	A6NKC0	0.0483333333333333
Q9HAY2	A6NKC9	0.4021164021164021
Q9HAY2	A6NKF7	0.2767123287671232
Q9HAY2	A6NKL6	0.6545454545454545
Q9HAY2	A6NKN8	0.0886998784933171
Q9HAY2	A6NLC5	0.0886998784933171
Q9HAY2	A6NLE4	0.0385135135135135
Q9HAY2	A6NLU5	0.0886998784933171
Q9HAY2	A6NLX4	0.4021164021164021
Q9HAY2	A6NM36	0.0385135135135135
Q9HAY2	A6NMA1	0.0111745126010461
Q9HAY2	A6NMD0	0.1092077087794432
Q9HAY2	A6NMD2	0.0460526315789473
Q9HAY2	A6NMZ2	0.3473684210526316
Q9HAY2	A6NN73	0.0460526315789473
Q9HAY2	A6NNA2	0.0483333333333333
Q9HAY2	A6NNJ1	0.1231231231231231
Q9HAY2	A6NNL0	0.0385135135135135
Q9HAY2	A6NNL5	0.0483333333333333
Q9HAY2	A6NNT2	0.2983870967741935
Q9HAY2	A7E2S9	0.2067039106145251
Q9HAY2	A8K010	0.0239631336405529
Q9HAY2	A8MQ14	0.0164634146341463
Q9HAY2	A8MRT5	0.2767123287671232
Q9HAY2	A8MSI8	0.0385135135135135
Q9HAY2	A8MT33	0.0385135135135135
Q9HAY2	A8MT65	0.129979035639413
Q9HAY2	A8MTY0	0.3473684210526316
Q9HAY2	A8MUL3	0.7446808510638298
Q9HAY2	A8MUP6	0.4021164021164021
Q9HAY2	A8MUZ8	0.3473684210526316
Q9HAY2	A8MVJ9	0.0385135135135135
Q9HAY2	A8MVX0	0.2983870967741935
Q9HAY2	A8MWA6	0.0342465753424657
Q9HAY2	A8MX19	0.0460526315789473
Q9HAY2	A8MXJ8	0.1231231231231231
Q9HAY2	A8MXQ7	0.0385135135135135
Q9HAY2	A8MXT2	0.0385135135135135
Q9HAY2	A8MXZ1	0.0886998784933171
Q9HAY2	A8MYB1	0.0342465753424657
Q9HAY2	A8MZ36	0.58984375
Q9HAY2	A8MZA4	0.0111745126010461
Q9HAY2	B1AH88	0.0886998784933171
Q9HAY2	B1AL46	0.0385135135135135
Q9HAY2	B2RBV5	0.0465116279069767
Q9HAY2	B2RXF0	0.1092077087794432
Q9HAY2	B3GLJ2	0.2067039106145251
Q9HAY2	B4DX44	0.2767123287671232
Q9HAY2	B4DXR9	0.2067039106145251
Q9HAY2	B4DZS4	0.2767123287671232
Q9HAY2	B7Z368	0.3473684210526316
Q9HAY2	B7Z6K7	0.0342465753424657
Q9HAY2	B7ZW38	0.0460526315789473
Q9HAY2	B9A6J9	0.2067039106145251
Q9HAY2	C0HLS1	0.58984375
Q9HAY2	C9J202	0.4264705882352941
Q9HAY2	C9JG80	0.129979035639413
Q9HAY2	C9JI98	0.1092077087794432
Q9HAY2	C9JL84	0.2983870967741935
Q9HAY2	C9JN71	0.1999999999999999
Q9HAY2	C9JVW0	0.4
Q9HAY2	D3DTV9	0.4021164021164021
Q9HAY2	D6REC4	0.2067039106145251
Q9HAY2	D6RF30	0.0385135135135135
Q9HAY2	D6RGX4	0.0385135135135135
Q9HAY2	E5RHQ5	0.2983870967741935
Q9HAY2	E9PIF3	0.0886998784933171
Q9HAY2	E9PJ23	0.0483333333333333
Q9HAY2	E9PJI5	0.0385135135135135
Q9HAY2	E9PKD4	0.0169154228855721
Q9HAY2	E9PQR5	0.0886998784933171
Q9HAY2	F2Z333	0.2067039106145251
Q9HAY2	F5GYI3	0.5121951219512195
Q9HAY2	F8W0I5	0.2767123287671232
Q9HAY2	F8W1W9	0.0460526315789473
Q9HAY2	F8WBI6	0.0886998784933171
Q9HAY2	F8WCM5	0.58984375
Q9HAY2	F8WFD2	0.0460526315789473
Q9HAY2	H0UI37	0.1092077087794432
Q9HAY2	H0Y354	0.0239631336405529
Q9HAY2	H0Y7S4	0.0460526315789473
Q9HAY2	H0YKK7	0.0385135135135135
Q9HAY2	H0YM25	0.0111745126010461
Q9HAY2	H3BPF8	0.106951871657754
Q9HAY2	H3BQL2	0.0460526315789473
Q9HAY2	H3BS89	0.106951871657754
Q9HAY2	H3BTG2	0.129979035639413
Q9HAY2	H3BUK9	0.0342465753424657
Q9HAY2	H3BV12	0.0483333333333333
Q9HAY2	H7C350	0.2983870967741935
Q9HAY2	I3L1E1	0.3571428571428571
Q9HAY2	I6L899	0.0886998784933171
Q9HAY2	M0QZC1	0.4
Q9HAY2	O00193	0.4021164021164021
Q9HAY2	O15172	0.3473684210526316
Q9HAY2	O43304	0.1092077087794432
Q9HAY2	O60810	0.0460526315789473
Q9HAY2	O60813	0.0239631336405529
Q9HAY2	O75071	0.0886998784933171
Q9HAY2	O75200	0.0342465753424657
Q9HAY2	O75264	0.58984375
Q9HAY2	O75391	0.1092077087794432
Q9HAY2	O95177	0.0886998784933171
Q9HAY2	O95522	0.0169154228855721
Q9HAY2	P0C221	0.0886998784933171
Q9HAY2	P0C2W7	0.129979035639413
Q9HAY2	P0C2Y1	0.1092077087794432
Q9HAY2	P0C672	0.129979035639413
Q9HAY2	P0C7M8	0.1092077087794432
Q9HAY2	P0C7N4	0.0385135135135135
Q9HAY2	P0C7N8	0.58984375
Q9HAY2	P0C7Q5	0.1092077087794432
Q9HAY2	P0C7V4	0.106951871657754
Q9HAY2	P0C7V6	0.1231231231231231
Q9HAY2	P0C7V8	0.4021164021164021
Q9HAY2	P0C7W0	0.7446808510638298
Q9HAY2	P0C7W8	0.106951871657754
Q9HAY2	P0C7W9	0.0886998784933171
Q9HAY2	P0C7X0	0.1092077087794432
Q9HAY2	P0C851	0.562874251497006
Q9HAY2	P0C864	0.2983870967741935
Q9HAY2	P0C874	0.129979035639413
Q9HAY2	P0CAT3	0.129979035639413
Q9HAY2	P0CB48	0.0169154228855721
Q9HAY2	P0CG23	0.2983870967741935
Q9HAY2	P0CG24	0.0385135135135135
Q9HAY2	P0CG32	0.0460526315789473
Q9HAY2	P0CG33	0.0385135135135135
Q9HAY2	P0CG41	0.0164634146341463
Q9HAY2	P0CI00	0.2983870967741935
Q9HAY2	P0CI01	0.0239631336405529
Q9HAY2	P0CJ68	0.6545454545454545
Q9HAY2	P0CJ69	0.5121951219512195
Q9HAY2	P0CJ70	0.562874251497006
Q9HAY2	P0CJ71	0.562874251497006
Q9HAY2	P0CJ73	0.58984375
Q9HAY2	P0CJ74	0.52
Q9HAY2	P0CJ75	0.58984375
Q9HAY2	P0CJ76	0.5121951219512195
Q9HAY2	P0CJ77	0.58984375
Q9HAY2	P0CJ78	0.0886998784933171
Q9HAY2	P0CJ85	0.0886998784933171
Q9HAY2	P0CJ86	0.106951871657754
Q9HAY2	P0CJ87	0.1231231231231231
Q9HAY2	P0CJ88	0.106951871657754
Q9HAY2	P0CJ89	0.0886998784933171
Q9HAY2	P0CJ90	0.0886998784933171
Q9HAY2	P0CJ92	0.0886998784933171
Q9HAY2	P0CL85	0.0239631336405529
Q9HAY2	P0CW24	0.1092077087794432
Q9HAY2	P0CW27	0.0483333333333333
Q9HAY2	P0DJ93	0.0886998784933171
Q9HAY2	P0DJR0	0.5121951219512195
Q9HAY2	P0DKB5	0.5121951219512195
Q9HAY2	P0DKX0	0.2631578947368421
Q9HAY2	P0DKX4	0.0460526315789473
Q9HAY2	P0DMP1	0.58984375
Q9HAY2	P0DMQ5	0.0483333333333333
Q9HAY2	P0DMR1	0.0416666666666666
Q9HAY2	P0DMR3	0.3473684210526316
Q9HAY2	P0DMU7	0.129979035639413
Q9HAY2	P0DMU8	0.129979035639413
Q9HAY2	P0DMU9	0.2767123287671232
Q9HAY2	P0DMV0	0.129979035639413
Q9HAY2	P0DO92	0.0164634146341463
Q9HAY2	P0DP75	0.5121951219512195
Q9HAY2	P0DPD5	0.4280597354843695
Q9HAY2	P0DPI3	0.0342465753424657
Q9HAY2	P0DQW0	0.129979035639413
Q9HAY2	P0DSO1	0.2767123287671232
Q9HAY2	P0DTE0	0.2983870967741935
Q9HAY2	P0DTF9	0.2983870967741935
Q9HAY2	P0DTL4	0.562874251497006
Q9HAY2	P0DUD1	0.5121951219512195
Q9HAY2	P0DUD2	0.5121951219512195
Q9HAY2	P0DUD3	0.4021164021164021
Q9HAY2	P0DUD4	0.4021164021164021
Q9HAY2	P0DUQ1	0.0483333333333333
Q9HAY2	P0DUX0	0.5121951219512195
Q9HAY2	P0DUX1	0.5121951219512195
Q9HAY2	P0DV73	0.1092077087794432
Q9HAY2	P0DV74	0.1092077087794432
Q9HAY2	P0DV75	0.0886998784933171
Q9HAY2	P0DV76	0.0886998784933171
Q9HAY2	P0DX00	0.0111745126010461
Q9HAY2	P0DX01	0.0111745126010461
Q9HAY2	P0DX02	0.0111745126010461
Q9HAY2	P0DX52	0.0460526315789473
Q9HAY2	P58505	0.7446808510638298
Q9HAY2	P59090	0.5121951219512195
Q9HAY2	P59091	0.0460526315789473
Q9HAY2	P60606	0.129979035639413
Q9HAY2	Q05C16	0.0460526315789473
Q9HAY2	Q0IIN9	0.2983870967741935
Q9HAY2	Q0P670	0.0239631336405529
Q9HAY2	Q0P6D6	0.0111745126010461
Q9HAY2	Q0P6H9	0.562874251497006
Q9HAY2	Q0VDI3	0.0886998784933171
Q9HAY2	Q0VF49	0.1999999999999999
Q9HAY2	Q12766	0.2067039106145251
Q9HAY2	Q13278	0.3478260869565217
Q9HAY2	Q15053	0.2767123287671232
Q9HAY2	Q15846	0.5121951219512195
Q9HAY2	Q15940	0.3473684210526316
Q9HAY2	Q17RQ9	0.0054630593132154
Q9HAY2	Q1T7F1	0.2067039106145251
Q9HAY2	Q2M243	0.2767123287671232
Q9HAY2	Q2TAM9	0.129979035639413
Q9HAY2	Q2VPJ9	0.58984375
Q9HAY2	Q30KP9	0.5121951219512195
Q9HAY2	Q32M92	0.0342465753424657
Q9HAY2	Q32NC0	0.6863905325443787
Q9HAY2	Q3B7S5	0.58984375
Q9HAY2	Q3C1V1	0.0460526315789473
Q9HAY2	Q3LHN1	0.5121951219512195
Q9HAY2	Q3LI54	0.2067039106145251
Q9HAY2	Q3LI58	0.1092077087794432
Q9HAY2	Q3LI60	0.5121951219512195
Q9HAY2	Q3LI62	0.2983870967741935
Q9HAY2	Q3LI63	0.0385135135135135
Q9HAY2	Q3MIV0	0.4264705882352941
Q9HAY2	Q3MJ40	0.4021164021164021
Q9HAY2	Q3ZLR7	0.0239631336405529
Q9HAY2	Q495Y8	0.0164634146341463
Q9HAY2	Q495Z4	0.4021164021164021
Q9HAY2	Q49A33	0.129979035639413
Q9HAY2	Q49AM3	0.1231231231231231
Q9HAY2	Q4AC99	0.1092077087794432
Q9HAY2	Q4UJ75	0.0149942329873125
Q9HAY2	Q4V348	0.0886998784933171
Q9HAY2	Q4VC31	0.0164634146341463
Q9HAY2	Q53LP3	0.2983870967741935
Q9HAY2	Q53RE8	0.0239631336405529
Q9HAY2	Q569G3	0.1999999999999999
Q9HAY2	Q569K6	0.0385135135135135
Q9HAY2	Q58A44	0.4
Q9HAY2	Q5BKU9	0.0385135135135135
Q9HAY2	Q5BKY1	0.0886998784933171
Q9HAY2	Q5BKY6	0.2767123287671232
Q9HAY2	Q5BKY9	0.0460526315789473
Q9HAY2	Q5CZ79	0.0054630593132154
Q9HAY2	Q5DJT8	0.2067039106145251
Q9HAY2	Q5EBN2	0.2983870967741935
Q9HAY2	Q5GAN3	0.2767123287671232
Q9HAY2	Q5GH72	0.5121951219512195
Q9HAY2	Q5H9J9	0.2983870967741935
Q9HAY2	Q5HYW3	0.129979035639413
Q9HAY2	Q5I0X4	0.3473684210526316
Q9HAY2	Q5JNZ5	0.0111745126010461
Q9HAY2	Q5JQD4	0.0483333333333333
Q9HAY2	Q5JTB6	0.3473684210526316
Q9HAY2	Q5JTN6	0.0169154228855721
Q9HAY2	Q5JUR7	0.1092077087794432
Q9HAY2	Q5JXX7	0.0886998784933171
Q9HAY2	Q5K130	0.562874251497006
Q9HAY2	Q5QFB9	0.3478260869565217
Q9HAY2	Q5SQ80	0.0164634146341463
Q9HAY2	Q5SQH8	0.0239631336405529
Q9HAY2	Q5SQS7	0.106951871657754
Q9HAY2	Q5SVZ6	0.2983870967741935
Q9HAY2	Q5SWL7	0.0239631336405529
Q9HAY2	Q5SWL8	0.0385135135135135
Q9HAY2	Q5T0U0	0.0483333333333333
Q9HAY2	Q5T4H9	0.0483333333333333
Q9HAY2	Q5T5F5	0.1092077087794432
Q9HAY2	Q5T6X4	0.4021164021164021
Q9HAY2	Q5T953	0.2767123287671232
Q9HAY2	Q5T9Z0	0.2067039106145251
Q9HAY2	Q5TBK1	0.0385135135135135
Q9HAY2	Q5TC04	0.0385135135135135
Q9HAY2	Q5TC84	0.0164634146341463
Q9HAY2	Q5TF58	0.2767123287671232
Q9HAY2	Q5TG53	0.106951871657754
Q9HAY2	Q5TGI4	0.0847457627118644
Q9HAY2	Q5TGL8	0.562874251497006
Q9HAY2	Q5TGP6	0.1092077087794432
Q9HAY2	Q5TYW2	0.0164634146341463
Q9HAY2	Q5TYX0	0.0483333333333333
Q9HAY2	Q5U5X8	0.0342465753424657
Q9HAY2	Q5U649	0.0385135135135135
Q9HAY2	Q5VT98	0.0164634146341463
Q9HAY2	Q5VU92	0.4021164021164021
Q9HAY2	Q5VUR7	0.0164634146341463
Q9HAY2	Q5VV16	0.6545454545454545
Q9HAY2	Q5VW00	0.0385135135135135
Q9HAY2	Q5VWI1	0.58984375
Q9HAY2	Q5VWM3	0.0239631336405529
Q9HAY2	Q5VWM6	0.0239631336405529
Q9HAY2	Q5VZ72	0.0465116279069767
Q9HAY2	Q5VZR4	0.0342465753424657
Q9HAY2	Q69YL0	0.0164634146341463
Q9HAY2	Q69YW2	0.0483333333333333
Q9HAY2	Q6EEV4	0.5121951219512195
Q9HAY2	Q6MZM9	0.1092077087794432
Q9HAY2	Q6NSI3	0.0465116279069767
Q9HAY2	Q6NUI1	0.0385135135135135
Q9HAY2	Q6NVV0	0.106951871657754
Q9HAY2	Q6NVV1	0.106951871657754
Q9HAY2	Q6NXN4	0.0385135135135135
Q9HAY2	Q6P047	0.2983870967741935
Q9HAY2	Q6P1M9	0.0111745126010461
Q9HAY2	Q6P1R3	0.0169154228855721
Q9HAY2	Q6P2C0	0.2767123287671232
Q9HAY2	Q6P3X3	0.0111745126010461
Q9HAY2	Q6P575	0.3571428571428571
Q9HAY2	Q6P5R6	0.0886998784933171
Q9HAY2	Q6PDB4	0.106951871657754
Q9HAY2	Q6PEV8	0.58984375
Q9HAY2	Q6PK57	0.2767123287671232
Q9HAY2	Q6QAJ8	0.2067039106145251
Q9HAY2	Q6UWH6	0.0460526315789473
Q9HAY2	Q6UXD1	0.4021164021164021
Q9HAY2	Q6UXQ8	0.5121951219512195
Q9HAY2	Q6UYE1	0.2767123287671232
Q9HAY2	Q6XXX2	0.58984375
Q9HAY2	Q6ZMV8	0.2767123287671232
Q9HAY2	Q6ZNG2	0.4264705882352941
Q9HAY2	Q6ZNG9	0.1231231231231231
Q9HAY2	Q6ZQN5	0.7258064516129032
Q9HAY2	Q6ZQT0	0.2983870967741935
Q9HAY2	Q6ZRK6	0.0385135135135135
Q9HAY2	Q6ZRP0	0.0111745126010461
Q9HAY2	Q6ZRT6	0.0149942329873125
Q9HAY2	Q6ZSJ8	0.1092077087794432
Q9HAY2	Q6ZT52	0.0385135135135135
Q9HAY2	Q6ZTB9	0.2983870967741935
Q9HAY2	Q6ZTZ1	0.6863905325443787
Q9HAY2	Q6ZU45	0.3571428571428571
Q9HAY2	Q6ZUF6	0.2767123287671232
Q9HAY2	Q6ZUS5	0.0886998784933171
Q9HAY2	Q6ZVK1	0.3473684210526316
Q9HAY2	Q71RG6	0.4021164021164021
Q9HAY2	Q75MW2	0.0239631336405529
Q9HAY2	Q7L0L9	0.58984375
Q9HAY2	Q7Z3B0	0.0416666666666666
Q9HAY2	Q7Z5D8	0.58984375
Q9HAY2	Q7Z7L8	0.2067039106145251
Q9HAY2	Q86T23	0.0169154228855721
Q9HAY2	Q86TI4	0.0342465753424657
Q9HAY2	Q86UD1	0.0164634146341463
Q9HAY2	Q86UD7	0.0149942329873125
Q9HAY2	Q86UP9	0.1092077087794432
Q9HAY2	Q86VZ2	0.0054630593132154
Q9HAY2	Q86WR6	0.0342465753424657
Q9HAY2	Q86X53	0.106951871657754
Q9HAY2	Q86Y27	0.7272727272727273
Q9HAY2	Q86Y28	0.562874251497006
Q9HAY2	Q86Y29	0.2767123287671232
Q9HAY2	Q86Y30	0.2067039106145251
Q9HAY2	Q86YG4	0.0465116279069767
Q9HAY2	Q8IU53	0.7446808510638298
Q9HAY2	Q8IV56	0.2767123287671232
Q9HAY2	Q8IVB5	0.0385135135135135
Q9HAY2	Q8IVE0	0.0385135135135135
Q9HAY2	Q8IVF1	0.1999999999999999
Q9HAY2	Q8IVU9	0.0886998784933171
Q9HAY2	Q8IWA6	0.129979035639413
Q9HAY2	Q8IWD5	0.0054630593132154
Q9HAY2	Q8IXL9	0.0483333333333333
Q9HAY2	Q8IXR5	0.0886998784933171
Q9HAY2	Q8IXR9	0.4
Q9HAY2	Q8IY42	0.0111745126010461
Q9HAY2	Q8IYA2	0.1092077087794432
Q9HAY2	Q8IYN6	0.1092077087794432
Q9HAY2	Q8IZP6	0.0886998784933171
Q9HAY2	Q8IZU2	0.0385135135135135
Q9HAY2	Q8MH63	0.0385135135135135
Q9HAY2	Q8N0U4	0.0483333333333333
Q9HAY2	Q8N0W5	0.129979035639413
Q9HAY2	Q8N1V8	0.2983870967741935
Q9HAY2	Q8N2C3	0.0483333333333333
Q9HAY2	Q8N2R8	0.106951871657754
Q9HAY2	Q8N2U0	0.562874251497006
Q9HAY2	Q8N4B5	0.4264705882352941
Q9HAY2	Q8N4E4	0.0164634146341463
Q9HAY2	Q8N4W6	0.106951871657754
Q9HAY2	Q8N5U0	0.0460526315789473
Q9HAY2	Q8N6G2	0.6545454545454545
Q9HAY2	Q8N6N2	0.1231231231231231
Q9HAY2	Q8N6Q8	0.0385135135135135
Q9HAY2	Q8N755	0.129979035639413
Q9HAY2	Q8N7C4	0.6545454545454545
Q9HAY2	Q8N7Y1	0.5121951219512195
Q9HAY2	Q8N7Z2	0.0097087378640776
Q9HAY2	Q8N816	0.1092077087794432
Q9HAY2	Q8N8D7	0.1092077087794432
Q9HAY2	Q8N8E1	0.2983870967741935
Q9HAY2	Q8N8L6	0.1092077087794432
Q9HAY2	Q8N910	0.2983870967741935
Q9HAY2	Q8N9R0	0.129979035639413
Q9HAY2	Q8N9T2	0.3473684210526316
Q9HAY2	Q8N9V3	0.0054630593132154
Q9HAY2	Q8N9Z2	0.055045871559633
Q9HAY2	Q8NA75	0.0164634146341463
Q9HAY2	Q8NAA5	0.4021164021164021
Q9HAY2	Q8NAJ2	0.562874251497006
Q9HAY2	Q8NAP1	0.2767123287671232
Q9HAY2	Q8NBP0	0.0385135135135135
Q9HAY2	Q8NBT3	0.106951871657754
Q9HAY2	Q8NBZ9	0.4021164021164021
Q9HAY2	Q8NC54	0.0111745126010461
Q9HAY2	Q8NCJ5	0.0169154228855721
Q9HAY2	Q8NCS4	0.3473684210526316
Q9HAY2	Q8NCU4	0.2767123287671232
Q9HAY2	Q8ND24	0.0342465753424657
Q9HAY2	Q8NDY8	0.0111745126010461
Q9HAY2	Q8NEA4	0.0460526315789473
Q9HAY2	Q8NEE8	0.0169154228855721
Q9HAY2	Q8NEL0	0.4021164021164021
Q9HAY2	Q8NEX6	0.562874251497006
Q9HAY2	Q8NF67	0.0259740259740259
Q9HAY2	Q8NFP0	0.1092077087794432
Q9HAY2	Q8NH21	0.52
Q9HAY2	Q8NHX4	0.58984375
Q9HAY2	Q8TAD7	0.3473684210526316
Q9HAY2	Q8TAF5	0.562874251497006
Q9HAY2	Q8TB05	0.106951871657754
Q9HAY2	Q8TBR4	0.129979035639413
Q9HAY2	Q8TD47	0.2983870967741935
Q9HAY2	Q8TD90	0.0054630593132154
Q9HAY2	Q8WUB2	0.0111745126010461
Q9HAY2	Q8WUD4	0.0886998784933171
Q9HAY2	Q8WUR7	0.3888888888888889
Q9HAY2	Q8WUT9	0.1231231231231231
Q9HAY2	Q8WUY1	0.6545454545454545
Q9HAY2	Q8WVF5	0.1999999999999999
Q9HAY2	Q8WWF8	0.129979035639413
Q9HAY2	Q8WWR9	0.129979035639413
Q9HAY2	Q8WXS4	0.0886998784933171
Q9HAY2	Q92623	0.0169154228855721
Q9HAY2	Q96A19	0.129979035639413
Q9HAY2	Q96AQ1	0.0239631336405529
Q9HAY2	Q96AQ2	0.0164634146341463
Q9HAY2	Q96B54	0.5121951219512195
Q9HAY2	Q96CN7	0.0111745126010461
Q9HAY2	Q96CX6	0.0342465753424657
Q9HAY2	Q96F83	0.1092077087794432
Q9HAY2	Q96FF7	0.129979035639413
Q9HAY2	Q96FV0	0.0169154228855721
Q9HAY2	Q96GI7	0.3473684210526316
Q9HAY2	Q96HG1	0.5121951219512195
Q9HAY2	Q96HH4	0.2767123287671232
Q9HAY2	Q96HM7	0.0483333333333333
Q9HAY2	Q96HZ7	0.562874251497006
Q9HAY2	Q96IM9	0.2067039106145251
Q9HAY2	Q96IR2	0.0385135135135135
Q9HAY2	Q96IW2	0.3473684210526316
Q9HAY2	Q96LM9	0.562874251497006
Q9HAY2	Q96LR7	0.4286802498994101
Q9HAY2	Q96M19	0.0886998784933171
Q9HAY2	Q96M60	0.0342465753424657
Q9HAY2	Q96MC4	0.0385135135135135
Q9HAY2	Q96MD7	0.0847457627118644
Q9HAY2	Q96MW7	0.0164634146341463
Q9HAY2	Q96MZ0	0.0385135135135135
Q9HAY2	Q96MZ4	0.0483333333333333
Q9HAY2	Q96N35	0.0460526315789473
Q9HAY2	Q96NR7	0.5121951219512195
Q9HAY2	Q96NS1	0.0149942329873125
Q9HAY2	Q96PQ5	0.2767123287671232
Q9HAY2	Q96PY0	0.3571428571428571
Q9HAY2	Q9BRP1	0.2067039106145251
Q9HAY2	Q9BS92	0.3473684210526316
Q9HAY2	Q9BTX7	0.4021164021164021
Q9HAY2	Q9BVG4	0.1092077087794432
Q9HAY2	Q9BWJ2	0.4021164021164021
Q9HAY2	Q9BXJ2	0.1231231231231231
Q9HAY2	Q9BXQ6	0.4021164021164021
Q9HAY2	Q9BYL1	0.2767123287671232
Q9HAY2	Q9BZ19	0.0342465753424657
Q9HAY2	Q9BZ81	0.0239631336405529
Q9HAY2	Q9C073	0.0111745126010461
Q9HAY2	Q9H098	0.1092077087794432
Q9HAY2	Q9H1F0	0.2983870967741935
Q9HAY2	Q9H1X3	0.0342465753424657
Q9HAY2	Q9H489	0.0847457627118644
Q9HAY2	Q9H4R4	0.1092077087794432
Q9HAY2	Q9H560	0.0111745126010461
Q9HAY2	Q9H579	0.0164634146341463
Q9HAY2	Q9H606	0.562874251497006
Q9HAY2	Q9H607	0.2067039106145251
Q9HAY2	Q9H7F4	0.2983870967741935
Q9HAY2	Q9H7M6	0.0886998784933171
Q9HAY2	Q9H9A6	0.0460526315789473
Q9HAY2	Q9HAH7	0.3473684210526316
Q9HAY2	Q9HAU6	0.0385135135135135
Q9HAY2	Q9HD87	0.0483333333333333
Q9HAY2	Q9NQR7	0.3473684210526316
Q9HAY2	Q9NRI6	0.562874251497006
Q9HAY2	Q9NSQ0	0.0385135135135135
Q9HAY2	Q9NU53	0.0385135135135135
Q9HAY2	Q9NUB4	0.2983870967741935
Q9HAY2	Q9NUC0	0.0886998784933171
Q9HAY2	Q9NUD7	0.129979035639413
Q9HAY2	Q9NUR3	0.2067039106145251
Q9HAY2	Q9NVV2	0.0483333333333333
Q9HAY2	Q9NXS3	0.0460526315789473
Q9HAY2	Q9P217	0.0886998784933171
Q9HAY2	Q9UBP8	0.562874251497006
Q9HAY2	Q9UFV1	0.2983870967741935
Q9HAY2	Q9UHA2	0.1092077087794432
Q9HAY2	Q9UHQ7	0.0259740259740259
Q9HAY2	Q9UK00	0.106951871657754
Q9HAY2	Q9ULE4	0.0483333333333333
Q9HAY2	Q9ULN7	0.0342465753424657
Q9HAY2	Q9Y546	0.0460526315789473
Q9HAY2	Q9Y5L5	0.2767123287671232
Q9HAY2	S4R3P1	0.58984375
Q9HAY2	S4R3Y5	0.562874251497006
Q9HAY2	X6R8R1	0.0342465753424657
Q9HAY2	A0A024R1R8	0.3478260869565217
Q9HAY2	A0A0B4J1W7	0.0164634146341463
Q9HAY2	A0A0C4DGP1	0.562874251497006
Q9HAY2	A0A0J9YX94	0.0111745126010461
Q9HAY2	A0A0J9YXQ4	0.0164634146341463
Q9HAY2	A0A0U1RQG5	0.2067039106145251
Q9HAY2	A0A0U1RQS6	0.5121951219512195
Q9HAY2	A0A0U1RRK4	0.0164634146341463
Q9HAY2	A0A1B0GTI1	0.1092077087794432
Q9HAY2	A0A1B0GU71	0.0239631336405529
Q9HAY2	A0A1B0GUA9	0.0465116279069767
Q9HAY2	A0A1B0GUC4	0.055045871559633
Q9HAY2	A0A1B0GUS0	0.0886998784933171
Q9HAY2	A0A1B0GUT2	0.2767123287671232
Q9HAY2	A0A1B0GUV1	0.58984375
Q9HAY2	A0A1B0GVG4	0.0169154228855721
Q9HAY2	A0A1B0GVQ3	0.2067039106145251
Q9HAY2	A0A1B0GVZ2	0.0169154228855721
Q9HAY2	A0A1B0GW54	0.2983870967741935
Q9HAY2	A0A1W2PP97	0.0385135135135135
Q9HAY2	A0A1W2PPE3	0.4264705882352941
Q9HAY2	A0A1W2PQ72	0.0847457627118644
Q9HAY2	A0A286YFK9	0.4267262097055082
Q9HAY2	A0A2R8Y2Y2	0.0169154228855721
Q9HAY2	A0A2R8YCJ5	0.2983870967741935
Q9HAY2	A0A3B3IT52	0.5121951219512195
Q9HAY2	A0A494C0N9	0.0342465753424657
Q9HAY2	A0A494C0Y3	0.0342465753424657
Q9HAY2	A0A8I5KY20	0.0460526315789473
Q9HAY2	A1L4Q6	0.129979035639413
Q9HAY2	A6NDN8	0.0149942329873125
Q9HAY2	A6NF36	0.0239631336405529
Q9HAY2	A6NFE3	0.0886998784933171
Q9HAY2	A6NGY3	0.562874251497006
Q9HAY2	A6NHS1	0.1231231231231231
Q9HAY2	A6NIU2	0.5121951219512195
Q9HAY2	A6NJI1	0.2767123287671232
Q9HAY2	A6NJI9	0.0342465753424657
Q9HAY2	A6NM66	0.4021164021164021
Q9HAY2	A6NNX1	0.0460526315789473
Q9HAY2	A8MTW9	0.2767123287671232
Q9HAY2	A8MUU9	0.0342465753424657
Q9HAY2	A8MYZ5	0.0342465753424657
Q9HAY2	B3EWG3	0.5121951219512195
Q9HAY2	B3EWG6	0.5121951219512195
Q9HAY2	C9JC47	0.4
Q9HAY2	C9JFL3	0.2767123287671232
Q9HAY2	H3BQW9	0.129979035639413
Q9HAY2	O15225	0.2767123287671232
Q9HAY2	P0C5K6	0.562874251497006
Q9HAY2	P0C879	0.562874251497006
Q9HAY2	P0C880	0.0886998784933171
Q9HAY2	P0CG43	0.3473684210526316
Q9HAY2	P0DM63	0.0385135135135135
Q9HAY2	P0DMV1	0.2067039106145251
Q9HAY2	P0DMV2	0.2067039106145251
Q9HAY2	P0DMW3	0.562874251497006
Q9HAY2	P0DMW4	0.5121951219512195
Q9HAY2	P0DMW5	0.4264705882352941
Q9HAY2	P0DO97	0.1092077087794432
Q9HAY2	P0DQW1	0.58984375
Q9HAY2	P0DV60	0.6545454545454545
Q9HAY2	P0DXC3	0.0164634146341463
Q9HAY2	P59020	0.2983870967741935
Q9HAY2	P59022	0.5121951219512195
Q9HAY2	Q05BU3	0.5121951219512195
Q9HAY2	Q56UQ5	0.0169154228855721
Q9HAY2	Q5JWF8	0.3473684210526316
Q9HAY2	Q5PR19	0.0111745126010461
Q9HAY2	Q5STR5	0.0149942329873125
Q9HAY2	Q5T7R7	0.5121951219512195
Q9HAY2	Q5TEZ5	0.0886998784933171
Q9HAY2	Q5VSD8	0.4021164021164021
Q9HAY2	Q5VT33	0.2767123287671232
Q9HAY2	Q5VUE5	0.0149942329873125
Q9HAY2	Q6P435	0.2767123287671232
Q9HAY2	Q6UXR8	0.2067039106145251
Q9HAY2	Q6W349	0.1092077087794432
Q9HAY2	Q6XCG6	0.2983870967741935
Q9HAY2	Q6ZMV7	0.129979035639413
Q9HAY2	Q6ZPA2	0.3473684210526316
Q9HAY2	Q6ZQT7	0.0460526315789473
Q9HAY2	Q6ZR54	0.2067039106145251
Q9HAY2	Q6ZR85	0.2983870967741935
Q9HAY2	Q6ZRM9	0.1092077087794432
Q9HAY2	Q6ZRN7	0.3478260869565217
Q9HAY2	Q6ZRP5	0.2067039106145251
Q9HAY2	Q6ZRX8	0.0385135135135135
Q9HAY2	Q6ZS46	0.58984375
Q9HAY2	Q6ZSA8	0.2983870967741935
Q9HAY2	Q6ZSK4	0.3473684210526316
Q9HAY2	Q6ZSN1	0.2767123287671232
Q9HAY2	Q6ZSR3	0.106951871657754
Q9HAY2	Q6ZTI0	0.1092077087794432
Q9HAY2	Q6ZUT4	0.2767123287671232
Q9HAY2	Q71F78	0.5121951219512195
Q9HAY2	Q8N1L1	0.3473684210526316
Q9HAY2	Q8N1X5	0.3473684210526316
Q9HAY2	Q8N377	0.2067039106145251
Q9HAY2	Q8N3U1	0.2767123287671232
Q9HAY2	Q8N616	0.4021164021164021
Q9HAY2	Q8N6K4	0.3473684210526316
Q9HAY2	Q8N6U2	0.1231231231231231
Q9HAY2	Q8N7H1	0.2983870967741935
Q9HAY2	Q8N9U9	0.2767123287671232
Q9HAY2	Q8NAQ8	0.2767123287671232
Q9HAY2	Q8NBF4	0.2067039106145251
Q9HAY2	Q8TB33	0.3473684210526316
Q9HAY2	Q8TCH9	0.2067039106145251
Q9HAY2	Q8TEV8	0.2767123287671232
Q9HAY2	Q8WY50	0.4021164021164021
Q9HAY2	Q96MF4	0.5121951219512195
Q9HAY2	Q96MT4	0.4021164021164021
Q9HAY2	Q96N68	0.3473684210526316
Q9HAY2	Q96NJ1	0.2983870967741935
Q9HAY2	Q9BTK2	0.5121951219512195
Q9HAY2	Q9H1L0	0.1092077087794432
Q9HAY2	Q9H379	0.0164634146341463
Q9HAY2	Q9H521	0.0385135135135135
Q9HAY2	Q9H693	0.129979035639413
Q9HAY2	Q9H8W2	0.58984375
Q9HAY2	Q9NRI7	0.5121951219512195
Q9HAY2	Q9P1C3	0.0886998784933171
Q9HAY2	Q9P1D8	0.2767123287671232
Q9HAY2	Q9UF83	0.2067039106145251
Q9HAY2	Q9Y3F1	0.6863905325443787
Q9HAY2	Q9Y6Z2	0.5121951219512195
O15541	A0A087X1C5	0.0385135135135135
O15541	A0A0B4J2F0	0.0054630593132154
O15541	A0A0U1RRE5	0.0169154228855721
O15541	A0AVF1	0.0027063599458728
O15541	A0AVI4	0.0054630593132154
O15541	A0AVT1	0.0022010271460014
O15541	A0FGR8	0.0027063599458728
O15541	A0JLT2	0.0050251256281407
O15541	A0JP26	0.0023856665570426
O15541	A0MZ66	0.0027063599458728
O15541	A0PJY2	0.0054630593132154
O15541	A0PK00	0.0027063599458728
O15541	A0PK11	0.0111745126010461
O15541	A1A4S6	0.0054630593132154
O15541	A1A4Y4	0.0
O15541	A1A5B4	0.0054630593132154
O15541	A1A5C7	0.0149942329873125
O15541	A1L0T0	0.0054630593132154
O15541	A1L190	0.0054630593132154
O15541	A1L390	0.0054630593132154
O15541	A1L4K1	0.0054630593132154
O15541	A1Z1Q3	0.0054630593132154
O15541	A2RTX5	0.0027063599458728
O15541	A2RU14	0.0054630593132154
O15541	A2RU49	0.0111745126010461
O15541	A4D126	0.0054630593132154
O15541	A4D1B5	0.0054630593132154
O15541	A4D1P6	0.0
O15541	A5D8V6	0.0149942329873125
O15541	A5D8V7	0.0027063599458728
O15541	A5PKW4	0.0111745126010461
O15541	A5PLL7	0.0054630593132154
O15541	A6NC98	0.0022010271460014
O15541	A6ND36	0.0022010271460014
O15541	A6NDG6	0.0054630593132154
O15541	A6NEM1	0.0054630593132154
O15541	A6NFA1	0.0054630593132154
O15541	A6NGU5	0.0164634146341463
O15541	A6NIX2	0.0022010271460014
O15541	A6NK89	0.4021164021164021
O15541	A6NNY8	0.0054630593132154
O15541	A6NNZ2	0.0054630593132154
O15541	A6PVC2	0.0054630593132154
O15541	A7MCY6	0.0111745126010461
O15541	A7MD48	0.0022010271460014
O15541	A7XYQ1	0.0
O15541	A8CG34	0.0022010271460014
O15541	A8K0Z3	0.0054630593132154
O15541	A8K8P3	0.0054630593132154
O15541	A8K8V0	0.0
O15541	A8MQ03	0.0054630593132154
O15541	A8MTJ3	0.0
O15541	A8MTJ6	0.0054630593132154
O15541	A8MTQ0	0.0239631336405529
O15541	A8MU46	0.0054630593132154
O15541	A8MV65	0.0054630593132154
O15541	A8MW92	0.0022010271460014
O15541	A8MW95	0.0054630593132154
O15541	A8MXV4	0.0054630593132154
O15541	A9QM74	0.0022010271460014
O15541	A9UHW6	0.0022010271460014
O15541	B0YJ81	0.0022010271460014
O15541	B1AK53	0.0
O15541	B3KU38	0.0022010271460014
O15541	B7U540	0.0054630593132154
O15541	B7ZAQ6	0.0022010271460014
O15541	C4AMC7	0.0027063599458728
O15541	C9JE40	0.0169154228855721
O15541	D6RGH6	0.0164634146341463
O15541	H0YL14	0.0054630593132154
O15541	L0R8F8	0.0054630593132154
O15541	O00116	0.0027063599458728
O15541	O00124	0.0027063599458728
O15541	O00141	0.1092077087794432
O15541	O00142	0.0027063599458728
O15541	O00148	0.0054630593132154
O15541	O00151	0.0
O15541	O00159	0.0050251256281407
O15541	O00160	0.0054630593132154
O15541	O00161	0.0
O15541	O00165	0.0022010271460014
O15541	O00167	0.0027063599458728
O15541	O00170	0.0022010271460014
O15541	O00178	0.0054630593132154
O15541	O00180	0.0054630593132154
O15541	O00186	0.0054630593132154
O15541	O00189	0.0
O15541	O00192	0.0022010271460014
O15541	O00198	0.0022010271460014
O15541	O00203	0.0
O15541	O00204	0.0027063599458728
O15541	O00206	0.0022010271460014
O15541	O00212	0.0022010271460014
O15541	O00213	0.0111745126010461
O15541	O00214	0.0111745126010461
O15541	O00217	0.0050251256281407
O15541	O00220	0.0
O15541	O00221	0.0239631336405529
O15541	O00231	0.0022010271460014
O15541	O00232	0.0
O15541	O00233	0.0054630593132154
O15541	O00237	0.0054630593132154
O15541	O00238	0.0054630593132154
O15541	O00253	0.0022010271460014
O15541	O00255	0.0022010271460014
O15541	O00257	0.0022010271460014
O15541	O00258	0.0027063599458728
O15541	O00264	0.0054630593132154
O15541	O00267	0.0054630593132154
O15541	O00268	0.0054630593132154
O15541	O00270	0.0886998784933171
O15541	O00273	0.009090909090909
O15541	O00287	0.0054630593132154
O15541	O00291	0.0054630593132154
O15541	O00294	0.0
O15541	O00299	0.0022010271460014
O15541	O00303	0.0054630593132154
O15541	O00308	0.0111745126010461
O15541	O00311	0.0022010271460014
O15541	O00327	0.0460526315789473
O15541	O00329	0.0164634146341463
O15541	O00330	0.0
O15541	O00339	0.0054630593132154
O15541	O00358	0.0111745126010461
O15541	O00399	0.0111745126010461
O15541	O00401	0.0
O15541	O00408	0.0111745126010461
O15541	O00409	0.0164634146341463
O15541	O00410	0.0022010271460014
O15541	O00418	0.0022010271460014
O15541	O00422	0.0022010271460014
O15541	O00425	0.0054630593132154
O15541	O00429	0.129979035639413
O15541	O00444	0.0022010271460014
O15541	O00459	0.0385135135135135
O15541	O00461	0.0050251256281407
O15541	O00463	0.0
O15541	O00469	0.0022010271460014
O15541	O00470	0.0027063599458728
O15541	O00471	0.0022010271460014
O15541	O00472	0.0054630593132154
O15541	O00482	0.0054630593132154
O15541	O00487	0.0
O15541	O00499	0.0022010271460014
O15541	O00505	0.0
O15541	O00506	0.0022010271460014
O15541	O00512	0.0050251256281407
O15541	O00522	0.0050251256281407
O15541	O00541	0.0022010271460014
O15541	O00548	0.106951871657754
O15541	O00560	0.0054630593132154
O15541	O00562	0.0054630593132154
O15541	O00566	0.0050251256281407
O15541	O00567	0.0027063599458728
O15541	O00571	0.0022010271460014
O15541	O00590	0.0460526315789473
O15541	O00592	0.0022010271460014
O15541	O00623	0.0022010271460014
O15541	O00625	0.0054630593132154
O15541	O00628	0.0054630593132154
O15541	O00629	0.0022010271460014
O15541	O00712	0.0149942329873125
O15541	O00716	0.0149942329873125
O15541	O00743	0.0022010271460014
O15541	O00744	0.0111745126010461
O15541	O00746	0.0050251256281407
O15541	O00748	0.0483333333333333
O15541	O00757	0.0054630593132154
O15541	O00762	0.0
O15541	O00767	0.0111745126010461
O15541	O14490	0.0022010271460014
O15541	O14492	0.0050251256281407
O15541	O14495	0.0054630593132154
O15541	O14503	0.1231231231231231
O15541	O14508	0.1092077087794432
O15541	O14511	0.0169154228855721
O15541	O14512	0.0022010271460014
O15541	O14519	0.0022010271460014
O15541	O14521	0.0054630593132154
O15541	O14522	0.0239631336405529
O15541	O14524	0.0
O15541	O14526	0.0054630593132154
O15541	O14529	0.0054630593132154
O15541	O14530	0.0022010271460014
O15541	O14531	0.0022010271460014
O15541	O14543	0.0111745126010461
O15541	O14544	0.0054630593132154
O15541	O14558	0.0054630593132154
O15541	O14559	0.0022010271460014
O15541	O14561	0.0111745126010461
O15541	O14576	0.0111745126010461
O15541	O14579	0.0054630593132154
O15541	O14593	0.0111745126010461
O15541	O14607	0.0
O15541	O14617	0.0050251256281407
O15541	O14618	0.0022010271460014
O15541	O14627	0.0
O15541	O14628	0.0054630593132154
O15541	O14633	0.0460526315789473
O15541	O14639	0.0054630593132154
O15541	O14640	0.0027063599458728
O15541	O14641	0.0054630593132154
O15541	O14645	0.0022010271460014
O15541	O14649	0.0022010271460014
O15541	O14653	0.0
O15541	O14654	0.0
O15541	O14656	0.0022010271460014
O15541	O14657	0.0054630593132154
O15541	O14662	0.0022010271460014
O15541	O14669	0.0027063599458728
O15541	O14678	0.0097087378640776
O15541	O14681	0.0111745126010461
O15541	O14682	0.0111745126010461
O15541	O14684	0.0054630593132154
O15541	O14713	0.106951871657754
O15541	O14727	0.0111745126010461
O15541	O14730	0.0027063599458728
O15541	O14732	0.0054630593132154
O15541	O14733	0.0054630593132154
O15541	O14734	0.0111745126010461
O15541	O14744	0.0
O15541	O14745	0.0054630593132154
O15541	O14746	0.129979035639413
O15541	O14756	0.0050251256281407
O15541	O14757	0.0054630593132154
O15541	O14763	0.0
O15541	O14770	0.0054630593132154
O15541	O14771	0.0054630593132154
O15541	O14773	0.0054630593132154
O15541	O14775	0.0027063599458728
O15541	O14776	0.0022010271460014
O15541	O14777	0.0239631336405529
O15541	O14782	0.0111745126010461
O15541	O14786	0.0111745126010461
O15541	O14787	0.0054630593132154
O15541	O14791	0.0054630593132154
O15541	O14792	0.0054630593132154
O15541	O14802	0.0027063599458728
O15541	O14807	0.0
O15541	O14810	0.0022010271460014
O15541	O14813	0.0111745126010461
O15541	O14817	0.0111745126010461
O15541	O14818	0.0054630593132154
O15541	O14827	0.0022010271460014
O15541	O14828	0.0
O15541	O14830	0.0
O15541	O14832	0.0054630593132154
O15541	O14836	0.0054630593132154
O15541	O14863	0.0054630593132154
O15541	O14867	0.2067039106145251
O15541	O14874	0.0054630593132154
O15541	O14879	0.0022010271460014
O15541	O14880	0.0164634146341463
O15541	O14893	0.0
O15541	O14896	0.0460526315789473
O15541	O14901	0.1092077087794432
O15541	O14908	0.0054630593132154
O15541	O14910	0.0054630593132154
O15541	O14920	0.0054630593132154
O15541	O14924	0.0054630593132154
O15541	O14929	0.0054630593132154
O15541	O14931	0.1231231231231231
O15541	O14933	0.0022010271460014
O15541	O14936	0.0
O15541	O14939	0.0054630593132154
O15541	O14944	0.0054630593132154
O15541	O14958	0.0097087378640776
O15541	O14964	0.0342465753424657
O15541	O14965	0.0342465753424657
O15541	O14967	0.0
O15541	O14972	0.0054630593132154
O15541	O14974	0.0027063599458728
O15541	O14975	0.0054630593132154
O15541	O14976	0.0886998784933171
O15541	O14977	0.0111745126010461
O15541	O14978	0.0022010271460014
O15541	O14979	0.0
O15541	O14980	0.0050251256281407
O15541	O14983	0.0054630593132154
O15541	O14994	0.0022010271460014
O15541	O15014	0.0022010271460014
O15541	O15033	0.0054630593132154
O15541	O15041	0.0054630593132154
O15541	O15042	0.0
O15541	O15049	0.0022010271460014
O15541	O15055	0.1092077087794432
O15541	O15056	0.0027063599458728
O15541	O15060	0.0022010271460014
O15541	O15066	0.0054630593132154
O15541	O15067	0.0054630593132154
O15541	O15068	0.0054630593132154
O15541	O15075	0.0
O15541	O15079	0.0111745126010461
O15541	O15083	0.0027063599458728
O15541	O15084	0.0050251256281407
O15541	O15105	0.0054630593132154
O15541	O15111	0.0050251256281407
O15541	O15117	0.0
O15541	O15118	0.0111745126010461
O15541	O15119	0.0054630593132154
O15541	O15123	0.0054630593132154
O15541	O15126	0.0022010271460014
O15541	O15127	0.0
O15541	O15143	0.0050251256281407
O15541	O15144	0.0022010271460014
O15541	O15145	0.0164634146341463
O15541	O15146	0.1999999999999999
O15541	O15151	0.0239631336405529
O15541	O15156	0.0054630593132154
O15541	O15160	0.0022010271460014
O15541	O15162	0.0022010271460014
O15541	O15164	0.0054630593132154
O15541	O15169	0.0054630593132154
O15541	O15173	0.0054630593132154
O15541	O15194	0.0054630593132154
O15541	O15198	0.0054630593132154
O15541	O15205	0.0
O15541	O15209	0.0054630593132154
O15541	O15211	0.0022010271460014
O15541	O15212	0.0054630593132154
O15541	O15213	0.0022010271460014
O15541	O15217	0.0027063599458728
O15541	O15226	0.0022010271460014
O15541	O15228	0.0027063599458728
O15541	O15232	0.0
O15541	O15234	0.0054630593132154
O15541	O15240	0.0
O15541	O15243	0.0054630593132154
O15541	O15244	0.0054630593132154
O15541	O15245	0.0111745126010461
O15541	O15247	0.0027063599458728
O15541	O15259	0.0054630593132154
O15541	O15260	0.0111745126010461
O15541	O15264	0.0
O15541	O15265	0.0022010271460014
O15541	O15266	0.009090909090909
O15541	O15269	0.0050251256281407
O15541	O15273	0.0054630593132154
O15541	O15287	0.0054630593132154
O15541	O15294	0.0022010271460014
O15541	O15297	0.0027063599458728
O15541	O15304	0.0111745126010461
O15541	O15305	0.0054630593132154
O15541	O15315	0.0054630593132154
O15541	O15318	0.0027063599458728
O15541	O15344	0.0022010271460014
O15541	O15347	0.0
O15541	O15350	0.1092077087794432
O15541	O15353	0.0460526315789473
O15541	O15354	0.0385135135135135
O15541	O15355	0.0054630593132154
O15541	O15357	0.0054630593132154
O15541	O15360	0.0022010271460014
O15541	O15370	0.0149942329873125
O15541	O15371	0.0054630593132154
O15541	O15372	0.0022010271460014
O15541	O15379	0.0027063599458728
O15541	O15381	0.0164634146341463
O15541	O15382	0.0022010271460014
O15541	O15389	0.0385135135135135
O15541	O15392	0.0111745126010461
O15541	O15397	0.0022010271460014
O15541	O15399	0.0022010271460014
O15541	O15400	0.0054630593132154
O15541	O15405	0.0054630593132154
O15541	O15409	0.0054630593132154
O15541	O15427	0.0027063599458728
O15541	O15439	0.0239631336405529
O15541	O15440	0.0027063599458728
O15541	O15446	0.0111745126010461
O15541	O15455	0.0022010271460014
O15541	O15457	0.0022010271460014
O15541	O15460	0.0054630593132154
O15541	O15479	0.0054630593132154
O15541	O15481	0.0022010271460014
O15541	O15488	0.0111745126010461
O15541	O15492	0.0022010271460014
O15541	O15496	0.0342465753424657
O15541	O15498	0.0054630593132154
O15541	O15499	0.0054630593132154
O15541	O15503	0.129979035639413
O15541	O15504	0.0054630593132154
O15541	O15511	0.0054630593132154
O15541	O15516	0.0111745126010461
O15541	O15519	0.0
O15541	O15520	0.0027063599458728
O15541	O15524	0.0239631336405529
O15541	O15525	0.0164634146341463
O15541	O15527	0.0111745126010461
O15541	O15530	0.0054630593132154
O15541	O15533	0.0022010271460014
O15541	O15534	0.129979035639413
O15541	O15535	0.0342465753424657
O15541	O15541	0.0
O15541	O15547	0.0027063599458728
O15541	O15550	0.0022010271460014
O15541	O15553	0.0054630593132154
O15541	O15554	0.0
O15541	O43143	0.0054630593132154
O15541	O43147	0.0054630593132154
O15541	O43148	0.0169154228855721
O15541	O43150	0.0054630593132154
O15541	O43155	0.0164634146341463
O15541	O43156	0.0022010271460014
O15541	O43164	0.0164634146341463
O15541	O43167	0.0027063599458728
O15541	O43172	0.0
O15541	O43175	0.0169154228855721
O15541	O43181	0.0027063599458728
O15541	O43182	0.0022010271460014
O15541	O43184	0.0111745126010461
O15541	O43186	0.0054630593132154
O15541	O43187	0.0022010271460014
O15541	O43189	0.0054630593132154
O15541	O43193	0.0054630593132154
O15541	O43196	0.0050251256281407
O15541	O43236	0.0239631336405529
O15541	O43237	0.0054630593132154
O15541	O43242	0.0
O15541	O43248	0.0
O15541	O43251	0.0054630593132154
O15541	O43255	0.0111745126010461
O15541	O43257	0.0054630593132154
O15541	O43264	0.0022010271460014
O15541	O43272	0.0
O15541	O43278	0.0054630593132154
O15541	O43281	0.0022010271460014
O15541	O43283	0.0054630593132154
O15541	O43290	0.0054630593132154
O15541	O43292	0.0054630593132154
O15541	O43293	0.0022010271460014
O15541	O43294	0.0027063599458728
O15541	O43295	0.0022010271460014
O15541	O43296	0.0
O15541	O43303	0.0054630593132154
O15541	O43306	0.0054630593132154
O15541	O43307	0.0054630593132154
O15541	O43309	0.0054630593132154
O15541	O43310	0.0054630593132154
O15541	O43312	0.0
O15541	O43313	0.0022010271460014
O15541	O43318	0.0460526315789473
O15541	O43324	0.0054630593132154
O15541	O43353	0.0416666666666666
O15541	O43364	0.0054630593132154
O15541	O43365	0.0054630593132154
O15541	O43390	0.0
O15541	O43395	0.0385135135135135
O15541	O43396	0.0054630593132154
O15541	O43399	0.0022010271460014
O15541	O43402	0.0111745126010461
O15541	O43405	0.0027063599458728
O15541	O43422	0.0054630593132154
O15541	O43424	0.0385135135135135
O15541	O43427	0.0022010271460014
O15541	O43435	0.0027063599458728
O15541	O43439	0.0054630593132154
O15541	O43447	0.0054630593132154
O15541	O43462	0.0054630593132154
O15541	O43463	0.0027063599458728
O15541	O43464	0.0022010271460014
O15541	O43474	0.129979035639413
O15541	O43482	0.0054630593132154
O15541	O43488	0.0097087378640776
O15541	O43490	0.0149942329873125
O15541	O43491	0.0022010271460014
O15541	O43493	0.0027063599458728
O15541	O43502	0.0022010271460014
O15541	O43511	0.0054630593132154
O15541	O43513	0.0
O15541	O43516	0.0149942329873125
O15541	O43521	0.0149942329873125
O15541	O43524	0.0460526315789473
O15541	O43525	0.0050251256281407
O15541	O43541	0.0054630593132154
O15541	O43542	0.0111745126010461
O15541	O43543	0.0054630593132154
O15541	O43557	0.0054630593132154
O15541	O43559	0.0054630593132154
O15541	O43561	0.0054630593132154
O15541	O43567	0.0111745126010461
O15541	O43572	0.0054630593132154
O15541	O43583	0.0054630593132154
O15541	O43586	0.0
O15541	O43592	0.0054630593132154
O15541	O43593	0.0111745126010461
O15541	O43597	0.0169154228855721
O15541	O43598	0.0
O15541	O43602	0.0385135135135135
O15541	O43609	0.0054630593132154
O15541	O43613	0.0149942329873125
O15541	O43615	0.0
O15541	O43617	0.0054630593132154
O15541	O43623	0.0054630593132154
O15541	O43633	0.0022010271460014
O15541	O43639	0.0027063599458728
O15541	O43660	0.0022010271460014
O15541	O43663	0.0259740259740259
O15541	O43665	0.0050251256281407
O15541	O43670	0.0054630593132154
O15541	O43674	0.0027063599458728
O15541	O43678	0.009090909090909
O15541	O43680	0.0111745126010461
O15541	O43681	0.0
O15541	O43683	0.2767123287671232
O15541	O43684	0.0
O15541	O43704	0.0050251256281407
O15541	O43707	0.0
O15541	O43711	0.0111745126010461
O15541	O43719	0.0054630593132154
O15541	O43731	0.0
O15541	O43734	0.0054630593132154
O15541	O43739	0.0054630593132154
O15541	O43741	0.0054630593132154
O15541	O43747	0.0022010271460014
O15541	O43749	0.0385135135135135
O15541	O43752	0.0027063599458728
O15541	O43759	0.0050251256281407
O15541	O43763	0.0149942329873125
O15541	O43765	0.0054630593132154
O15541	O43790	0.0022010271460014
O15541	O43791	0.0054630593132154
O15541	O43795	0.0022010271460014
O15541	O43805	0.0022010271460014
O15541	O43808	0.0027063599458728
O15541	O43809	0.0
O15541	O43813	0.0
O15541	O43815	0.0
O15541	O43818	0.0
O15541	O43819	0.0054630593132154
O15541	O43822	0.0054630593132154
O15541	O43823	0.0022010271460014
O15541	O43829	0.0022010271460014
O15541	O43837	0.0054630593132154
O15541	O43847	0.0054630593132154
O15541	O43852	0.0022010271460014
O15541	O43865	0.0054630593132154
O15541	O43889	0.0
O15541	O43896	0.0027063599458728
O15541	O43900	0.0022010271460014
O15541	O43913	0.0
O15541	O43914	0.0164634146341463
O15541	O43915	0.0022010271460014
O15541	O43918	0.0022010271460014
O15541	O43929	0.0022010271460014
O15541	O43933	0.0022010271460014
O15541	O60216	0.0054630593132154
O15541	O60231	0.0054630593132154
O15541	O60232	0.0054630593132154
O15541	O60237	0.0022010271460014
O15541	O60238	0.0
O15541	O60239	0.0111745126010461
O15541	O60240	0.0111745126010461
O15541	O60243	0.0027063599458728
O15541	O60244	0.0050251256281407
O15541	O60248	0.0054630593132154
O15541	O60256	0.0050251256281407
O15541	O60259	0.0164634146341463
O15541	O60260	0.0111745126010461
O15541	O60264	0.0054630593132154
O15541	O60266	0.0
O15541	O60271	0.0
O15541	O60282	0.0050251256281407
O15541	O60285	0.0022010271460014
O15541	O60296	0.0
O15541	O60304	0.0111745126010461
O15541	O60306	0.0054630593132154
O15541	O60307	0.0022010271460014
O15541	O60308	0.0
O15541	O60312	0.0385135135135135
O15541	O60313	0.1092077087794432
O15541	O60315	0.0342465753424657
O15541	O60331	0.0022010271460014
O15541	O60337	0.0111745126010461
O15541	O60341	0.0050251256281407
O15541	O60343	0.0239631336405529
O15541	O60353	0.0054630593132154
O15541	O60356	0.0
O15541	O60381	0.0169154228855721
O15541	O60383	0.0054630593132154
O15541	O60391	0.0027063599458728
O15541	O60423	0.0050251256281407
O15541	O60427	0.0050251256281407
O15541	O60447	0.0027063599458728
O15541	O60476	0.0
O15541	O60477	0.0027063599458728
O15541	O60478	0.0164634146341463
O15541	O60481	0.0054630593132154
O15541	O60488	0.0050251256281407
O15541	O60496	0.0054630593132154
O15541	O60499	0.0022010271460014
O15541	O60500	0.0054630593132154
O15541	O60502	0.0054630593132154
O15541	O60504	0.0054630593132154
O15541	O60506	0.0054630593132154
O15541	O60508	0.0
O15541	O60524	0.0054630593132154
O15541	O60543	0.0022010271460014
O15541	O60547	0.0050251256281407
O15541	O60548	0.0169154228855721
O15541	O60563	0.0054630593132154
O15541	O60566	0.0054630593132154
O15541	O60568	0.0022010271460014
O15541	O60573	0.0111745126010461
O15541	O60583	0.0054630593132154
O15541	O60603	0.0022010271460014
O15541	O60610	0.0054630593132154
O15541	O60613	0.0054630593132154
O15541	O60641	0.0022010271460014
O15541	O60645	0.0022010271460014
O15541	O60656	0.0054630593132154
O15541	O60658	0.0111745126010461
O15541	O60663	0.0111745126010461
O15541	O60664	0.0022010271460014
O15541	O60669	0.0027063599458728
O15541	O60671	0.0022010271460014
O15541	O60674	0.0022010271460014
O15541	O60675	0.0054630593132154
O15541	O60678	0.0054630593132154
O15541	O60682	0.0169154228855721
O15541	O60683	0.0342465753424657
O15541	O60684	0.0022010271460014
O15541	O60711	0.0027063599458728
O15541	O60716	0.0022010271460014
O15541	O60721	0.0022010271460014
O15541	O60725	0.0169154228855721
O15541	O60729	0.0027063599458728
O15541	O60741	0.0022010271460014
O15541	O60749	0.0027063599458728
O15541	O60755	0.0054630593132154
O15541	O60759	0.0054630593132154
O15541	O60760	0.0149942329873125
O15541	O60762	0.0054630593132154
O15541	O60763	0.0054630593132154
O15541	O60784	0.0111745126010461
O15541	O60812	0.0
O15541	O60825	0.0054630593132154
O15541	O60826	0.0054630593132154
O15541	O60828	0.0385135135135135
O15541	O60831	0.0111745126010461
O15541	O60832	0.0050251256281407
O15541	O60841	0.0
O15541	O60844	0.0054630593132154
O15541	O60858	0.0054630593132154
O15541	O60861	0.0054630593132154
O15541	O60870	0.0027063599458728
O15541	O60879	0.0054630593132154
O15541	O60883	0.0385135135135135
O15541	O60884	0.0
O15541	O60885	0.0
O15541	O60888	0.0054630593132154
O15541	O60890	0.0054630593132154
O15541	O60894	0.0054630593132154
O15541	O60895	0.0054630593132154
O15541	O60896	0.0342465753424657
O15541	O60902	0.0054630593132154
O15541	O60907	0.0054630593132154
O15541	O60909	0.0
O15541	O60921	0.0054630593132154
O15541	O60925	0.0054630593132154
O15541	O60927	0.0054630593132154
O15541	O60934	0.0111745126010461
O15541	O60936	0.2067039106145251
O15541	O60941	0.0027063599458728
O15541	O60942	0.0027063599458728
O15541	O75027	0.0
O15541	O75030	0.0027063599458728
O15541	O75031	0.009090909090909
O15541	O75038	0.0054630593132154
O15541	O75044	0.0
O15541	O75052	0.0037540683593807
O15541	O75056	0.0054630593132154
O15541	O75061	0.0
O15541	O75069	0.0
O15541	O75074	0.0
O15541	O75077	0.0054630593132154
O15541	O75081	0.009090909090909
O15541	O75083	0.0022010271460014
O15541	O75084	0.0054630593132154
O15541	O75112	0.0
O15541	O75113	0.0027063599458728
O15541	O75116	0.0022010271460014
O15541	O75122	0.0027063599458728
O15541	O75127	0.0111745126010461
O15541	O75128	0.0
O15541	O75129	0.0027063599458728
O15541	O75131	0.0
O15541	O75143	0.0054630593132154
O15541	O75145	0.0022010271460014
O15541	O75146	0.0054630593132154
O15541	O75150	0.0027063599458728
O15541	O75151	0.0027063599458728
O15541	O75152	0.0111745126010461
O15541	O75154	0.0054630593132154
O15541	O75155	0.0111745126010461
O15541	O75161	0.0149942329873125
O15541	O75164	0.2767123287671232
O15541	O75167	0.0050251256281407
O15541	O75170	0.0054630593132154
O15541	O75175	0.0022010271460014
O15541	O75177	0.0111745126010461
O15541	O75182	0.0054630593132154
O15541	O75190	0.0
O15541	O75204	0.0054630593132154
O15541	O75208	0.0054630593132154
O15541	O75251	0.0022010271460014
O15541	O75293	0.0
O15541	O75298	0.0054630593132154
O15541	O75306	0.0022010271460014
O15541	O75309	0.0111745126010461
O15541	O75312	0.0054630593132154
O15541	O75317	0.0
O15541	O75323	0.0054630593132154
O15541	O75330	0.0
O15541	O75334	0.0
O15541	O75340	0.0022010271460014
O15541	O75344	0.0027063599458728
O15541	O75348	0.0027063599458728
O15541	O75351	0.0054630593132154
O15541	O75360	0.0054630593132154
O15541	O75362	0.0054630593132154
O15541	O75364	0.0054630593132154
O15541	O75365	0.0022010271460014
O15541	O75380	0.0054630593132154
O15541	O75381	0.0054630593132154
O15541	O75382	0.0054630593132154
O15541	O75385	0.0054630593132154
O15541	O75386	0.0022010271460014
O15541	O75390	0.0054630593132154
O15541	O75396	0.0054630593132154
O15541	O75398	0.0022010271460014
O15541	O75400	0.0054630593132154
O15541	O75410	0.0054630593132154
O15541	O75419	0.0022010271460014
O15541	O75420	0.0022010271460014
O15541	O75427	0.0054630593132154
O15541	O75431	0.0054630593132154
O15541	O75436	0.0054630593132154
O15541	O75439	0.0022010271460014
O15541	O75444	0.0111745126010461
O15541	O75446	0.0022010271460014
O15541	O75448	0.0054630593132154
O15541	O75449	0.0111745126010461
O15541	O75460	0.0022010271460014
O15541	O75461	0.0022010271460014
O15541	O75469	0.0054630593132154
O15541	O75473	0.0097087378640776
O15541	O75475	0.0027063599458728
O15541	O75477	0.0054630593132154
O15541	O75478	0.0022010271460014
O15541	O75486	0.0
O15541	O75487	0.0054630593132154
O15541	O75489	0.0054630593132154
O15541	O75494	0.0022010271460014
O15541	O75496	0.2983870967741935
O15541	O75503	0.0027063599458728
O15541	O75509	0.0
O15541	O75521	0.0054630593132154
O15541	O75525	0.0054630593132154
O15541	O75528	0.0054630593132154
O15541	O75529	0.0022010271460014
O15541	O75530	0.0
O15541	O75531	0.0050251256281407
O15541	O75533	0.0027063599458728
O15541	O75534	0.0054630593132154
O15541	O75553	0.009090909090909
O15541	O75554	0.0054630593132154
O15541	O75556	0.0111745126010461
O15541	O75558	0.0022010271460014
O15541	O75563	0.0054630593132154
O15541	O75569	0.0027063599458728
O15541	O75570	0.0054630593132154
O15541	O75582	0.0050251256281407
O15541	O75586	0.0054630593132154
O15541	O75593	0.0111745126010461
O15541	O75594	0.0054630593132154
O15541	O75604	0.0
O15541	O75607	0.0050251256281407
O15541	O75616	0.0054630593132154
O15541	O75618	0.0
O15541	O75626	0.0054630593132154
O15541	O75628	0.0054630593132154
O15541	O75629	0.0054630593132154
O15541	O75636	0.0054630593132154
O15541	O75663	0.0054630593132154
O15541	O75665	0.0022010271460014
O15541	O75674	0.0164634146341463
O15541	O75676	0.0050251256281407
O15541	O75678	0.0022010271460014
O15541	O75683	0.0
O15541	O75688	0.0022010271460014
O15541	O75689	0.0
O15541	O75694	0.0027063599458728
O15541	O75695	0.0022010271460014
O15541	O75716	0.0054630593132154
O15541	O75717	0.0342465753424657
O15541	O75718	0.0054630593132154
O15541	O75746	0.0
O15541	O75751	0.0
O15541	O75752	0.0050251256281407
O15541	O75771	0.0054630593132154
O15541	O75781	0.0054630593132154
O15541	O75787	0.0027063599458728
O15541	O75791	0.0027063599458728
O15541	O75792	0.0054630593132154
O15541	O75800	0.0054630593132154
O15541	O75807	0.0
O15541	O75808	0.0027063599458728
O15541	O75815	0.0111745126010461
O15541	O75818	0.0022010271460014
O15541	O75821	0.0
O15541	O75822	0.0022010271460014
O15541	O75828	0.0054630593132154
O15541	O75832	0.0054630593132154
O15541	O75843	0.0022010271460014
O15541	O75844	0.0050251256281407
O15541	O75864	0.0054630593132154
O15541	O75865	0.0050251256281407
O15541	O75871	0.0111745126010461
O15541	O75874	0.0054630593132154
O15541	O75880	0.0022010271460014
O15541	O75881	0.0385135135135135
O15541	O75886	0.0022010271460014
O15541	O75888	0.0022010271460014
O15541	O75891	0.0050251256281407
O15541	O75896	0.0054630593132154
O15541	O75899	0.0054630593132154
O15541	O75900	0.0050251256281407
O15541	O75907	0.0050251256281407
O15541	O75908	0.0054630593132154
O15541	O75909	0.0149942329873125
O15541	O75912	0.0054630593132154
O15541	O75914	0.0
O15541	O75915	0.0149942329873125
O15541	O75916	0.0111745126010461
O15541	O75925	0.0027063599458728
O15541	O75928	0.0027063599458728
O15541	O75934	0.0024508616308831
O15541	O75935	0.0
O15541	O75937	0.0
O15541	O75940	0.0
O15541	O75943	0.0027063599458728
O15541	O75947	0.0022010271460014
O15541	O75955	0.0022010271460014
O15541	O75956	0.0022010271460014
O15541	O75969	0.0022010271460014
O15541	O75976	0.0054630593132154
O15541	O76003	0.0054630593132154
O15541	O76011	0.0022010271460014
O15541	O76013	0.0054630593132154
O15541	O76014	0.0054630593132154
O15541	O76015	0.0022010271460014
O15541	O76021	0.0054630593132154
O15541	O76024	0.0054630593132154
O15541	O76031	0.0027063599458728
O15541	O76039	0.0054630593132154
O15541	O76041	0.0054630593132154
O15541	O76050	0.0239631336405529
O15541	O76061	0.0239631336405529
O15541	O76064	0.0054630593132154
O15541	O76071	0.0
O15541	O76075	0.0111745126010461
O15541	O76080	0.0054630593132154
O15541	O76081	0.0027063599458728
O15541	O76083	0.0050251256281407
O15541	O76090	0.0385135135135135
O15541	O76094	0.0022010271460014
O15541	O76095	0.0
O15541	O94760	0.0054630593132154
O15541	O94761	0.0054630593132154
O15541	O94762	0.0027063599458728
O15541	O94763	0.0054630593132154
O15541	O94769	0.0027063599458728
O15541	O94776	0.0050251256281407
O15541	O94782	0.0054630593132154
O15541	O94804	0.0054630593132154
O15541	O94805	0.0054630593132154
O15541	O94810	0.0054630593132154
O15541	O94811	0.0054630593132154
O15541	O94817	0.0054630593132154
O15541	O94818	0.0054630593132154
O15541	O94823	0.0054630593132154
O15541	O94826	0.0022010271460014
O15541	O94827	0.0054630593132154
O15541	O94829	0.0027063599458728
O15541	O94842	0.0054630593132154
O15541	O94850	0.0027063599458728
O15541	O94855	0.0054630593132154
O15541	O94864	0.0111745126010461
O15541	O94868	0.0022010271460014
O15541	O94874	0.0054630593132154
O15541	O94875	0.0164634146341463
O15541	O94876	0.0022010271460014
O15541	O94880	0.0027063599458728
O15541	O94885	0.0022010271460014
O15541	O94887	0.0054630593132154
O15541	O94888	0.0
O15541	O94892	0.0022010271460014
O15541	O94901	0.0
O15541	O94905	0.0027063599458728
O15541	O94906	0.0054630593132154
O15541	O94907	0.0111745126010461
O15541	O94910	0.0054630593132154
O15541	O94919	0.0022010271460014
O15541	O94921	0.0050251256281407
O15541	O94925	0.0027063599458728
O15541	O94927	0.0054630593132154
O15541	O94933	0.009090909090909
O15541	O94941	0.0054630593132154
O15541	O94953	0.0054630593132154
O15541	O94955	0.0022010271460014
O15541	O94966	0.0022010271460014
O15541	O94967	0.0022010271460014
O15541	O94972	0.0054630593132154
O15541	O94973	0.0
O15541	O94979	0.0054630593132154
O15541	O94983	0.0054630593132154
O15541	O94985	0.0054630593132154
O15541	O94989	0.0054630593132154
O15541	O94992	0.0111745126010461
O15541	O94993	0.0111745126010461
O15541	O95045	0.0027063599458728
O15541	O95069	0.0022010271460014
O15541	O95070	0.0022010271460014
O15541	O95104	0.0054630593132154
O15541	O95125	0.0022010271460014
O15541	O95140	0.5121951219512195
O15541	O95147	0.129979035639413
O15541	O95149	0.1092077087794432
O15541	O95154	0.0054630593132154
O15541	O95155	0.0054630593132154
O15541	O95159	0.0022010271460014
O15541	O95163	0.0022010271460014
O15541	O95169	0.0111745126010461
O15541	O95196	0.0054630593132154
O15541	O95197	0.0
O15541	O95198	0.0164634146341463
O15541	O95201	0.0054630593132154
O15541	O95202	0.0022010271460014
O15541	O95208	0.0022010271460014
O15541	O95210	0.0054630593132154
O15541	O95218	0.0022010271460014
O15541	O95219	0.0050251256281407
O15541	O95229	0.0022010271460014
O15541	O95231	0.0111745126010461
O15541	O95232	0.0
O15541	O95235	0.0111745126010461
O15541	O95236	0.0111745126010461
O15541	O95238	0.0385135135135135
O15541	O95239	0.0022010271460014
O15541	O95243	0.0054630593132154
O15541	O95249	0.0022010271460014
O15541	O95251	0.0022010271460014
O15541	O95257	0.0
O15541	O95259	0.0164634146341463
O15541	O95260	0.0022010271460014
O15541	O95263	0.0054630593132154
O15541	O95267	0.0054630593132154
O15541	O95271	0.0054630593132154
O15541	O95273	0.0022010271460014
O15541	O95274	0.0022010271460014
O15541	O95278	0.0886998784933171
O15541	O95279	0.0054630593132154
O15541	O95292	0.0022010271460014
O15541	O95295	0.0111745126010461
O15541	O95297	0.0054630593132154
O15541	O95299	0.0022010271460014
O15541	O95302	0.0054630593132154
O15541	O95319	0.0027063599458728
O15541	O95343	0.0
O15541	O95347	0.0
O15541	O95352	0.0054630593132154
O15541	O95361	0.0022010271460014
O15541	O95365	0.0054630593132154
O15541	O95373	0.0
O15541	O95376	0.0111745126010461
O15541	O95379	0.0054630593132154
O15541	O95382	0.0027063599458728
O15541	O95390	0.0054630593132154
O15541	O95391	0.0027063599458728
O15541	O95394	0.0097087378640776
O15541	O95398	0.0027063599458728
O15541	O95400	0.0054630593132154
O15541	O95402	0.0054630593132154
O15541	O95405	0.0022010271460014
O15541	O95407	0.0022010271460014
O15541	O95409	0.0111745126010461
O15541	O95415	0.0054630593132154
O15541	O95427	0.0027063599458728
O15541	O95429	0.0054630593132154
O15541	O95433	0.0027063599458728
O15541	O95436	0.0054630593132154
O15541	O95447	0.0054630593132154
O15541	O95450	0.0022010271460014
O15541	O95456	0.0054630593132154
O15541	O95466	0.0054630593132154
O15541	O95470	0.0022010271460014
O15541	O95475	0.0022010271460014
O15541	O95484	0.0111745126010461
O15541	O95486	0.0054630593132154
O15541	O95487	0.0022010271460014
O15541	O95500	0.0054630593132154
O15541	O95503	0.0
O15541	O95551	0.0169154228855721
O15541	O95571	0.0054630593132154
O15541	O95573	0.0022010271460014
O15541	O95600	0.0385135135135135
O15541	O95619	0.0022010271460014
O15541	O95622	0.0054630593132154
O15541	O95628	0.0164634146341463
O15541	O95630	0.0342465753424657
O15541	O95631	0.0054630593132154
O15541	O95633	0.0
O15541	O95639	0.0054630593132154
O15541	O95644	0.2767123287671232
O15541	O95670	0.0
O15541	O95671	0.0022010271460014
O15541	O95674	0.0054630593132154
O15541	O95677	0.0054630593132154
O15541	O95678	0.0022010271460014
O15541	O95684	0.0054630593132154
O15541	O95696	0.0111745126010461
O15541	O95704	0.009090909090909
O15541	O95707	0.0027063599458728
O15541	O95715	0.0385135135135135
O15541	O95716	0.0050251256281407
O15541	O95718	0.0054630593132154
O15541	O95721	0.0027063599458728
O15541	O95747	0.0022010271460014
O15541	O95751	0.0111745126010461
O15541	O95758	0.0022010271460014
O15541	O95772	0.0054630593132154
O15541	O95782	0.0
O15541	O95786	0.1231231231231231
O15541	O95793	0.0
O15541	O95816	0.0054630593132154
O15541	O95817	0.0111745126010461
O15541	O95819	0.0
O15541	O95822	0.0111745126010461
O15541	O95825	0.0342465753424657
O15541	O95831	0.0054630593132154
O15541	O95832	0.0054630593132154
O15541	O95835	0.0239631336405529
O15541	O95858	0.0054630593132154
O15541	O95863	0.0342465753424657
O15541	O95886	0.0027063599458728
O15541	O95897	0.0111745126010461
O15541	O95900	0.1231231231231231
O15541	O95905	0.0054630593132154
O15541	O95925	0.0149942329873125
O15541	O95926	0.0
O15541	O95931	0.0022010271460014
O15541	O95935	0.0050251256281407
O15541	O95936	0.0054630593132154
O15541	O95947	0.0111745126010461
O15541	O95948	0.0022010271460014
O15541	O95954	0.0022010271460014
O15541	O95967	0.0022010271460014
O15541	O95968	0.0054630593132154
O15541	O95970	0.0054630593132154
O15541	O95977	0.0054630593132154
O15541	O95980	0.0054630593132154
O15541	O95983	0.0
O15541	O95985	0.0027063599458728
O15541	O95989	0.0
O15541	O95992	0.0054630593132154
O15541	O95994	0.0054630593132154
O15541	O95995	0.0054630593132154
O15541	O95997	0.0483333333333333
O15541	O95999	0.0054630593132154
O15541	O96000	0.0
O15541	O96004	0.0164634146341463
O15541	O96005	0.0054630593132154
O15541	O96006	0.0022010271460014
O15541	O96008	0.0022010271460014
O15541	O96011	0.0886998784933171
O15541	O96013	0.0
O15541	O96017	0.0111745126010461
O15541	O96018	0.0054630593132154
O15541	O96019	0.0054630593132154
O15541	O96020	0.2767123287671232
O15541	O96028	0.0054630593132154
O15541	P00338	0.0022010271460014
O15541	P00352	0.0054630593132154
O15541	P00367	0.0023628490948217
O15541	P00374	0.0054630593132154
O15541	P00387	0.0
O15541	P00390	0.0111745126010461
O15541	P00403	0.0054630593132154
O15541	P00439	0.0050251256281407
O15541	P00441	0.0385135135135135
O15541	P00488	0.0022010271460014
O15541	P00505	0.0054630593132154
O15541	P00519	0.0149942329873125
O15541	P00533	0.0342465753424657
O15541	P00540	0.0149942329873125
O15541	P00558	0.0239631336405529
O15541	P00734	0.0054630593132154
O15541	P00736	0.0022010271460014
O15541	P00742	0.0054630593132154
O15541	P00747	0.0239631336405529
O15541	P00748	0.0342465753424657
O15541	P00749	0.0111745126010461
O15541	P00750	0.0054630593132154
O15541	P00797	0.0027063599458728
O15541	P00813	0.0054630593132154
O15541	P00966	0.0054630593132154
O15541	P00973	0.0
O15541	P01009	0.0169154228855721
O15541	P01011	0.0111745126010461
O15541	P01023	0.0054630593132154
O15541	P01033	0.0022010271460014
O15541	P01034	0.0054630593132154
O15541	P01042	0.0054630593132154
O15541	P01100	0.0111745126010461
O15541	P01106	0.0054630593132154
O15541	P01111	0.0027063599458728
O15541	P01112	0.0054630593132154
O15541	P01116	0.0022010271460014
O15541	P01127	0.0342465753424657
O15541	P01130	0.0164634146341463
O15541	P01133	0.0111745126010461
O15541	P01135	0.0169154228855721
O15541	P01137	0.0054630593132154
O15541	P01160	0.0
O15541	P01236	0.0054630593132154
O15541	P01241	0.106951871657754
O15541	P01242	0.0385135135135135
O15541	P01298	0.009090909090909
O15541	P01308	0.0239631336405529
O15541	P01344	0.0054630593132154
O15541	P01374	0.0054630593132154
O15541	P01375	0.0
O15541	P01563	0.0111745126010461
O15541	P01574	0.0111745126010461
O15541	P01579	0.0111745126010461
O15541	P01583	0.0050251256281407
O15541	P01584	0.0027063599458728
O15541	P01588	0.0385135135135135
O15541	P01699	0.0111745126010461
O15541	P01700	0.0111745126010461
O15541	P01703	0.0054630593132154
O15541	P01704	0.0149942329873125
O15541	P01706	0.0149942329873125
O15541	P01721	0.0111745126010461
O15541	P01730	0.0111745126010461
O15541	P01732	0.0385135135135135
O15541	P01880	0.0483333333333333
O15541	P01889	0.0054630593132154
O15541	P01893	0.0054630593132154
O15541	P01903	0.0164634146341463
O15541	P01909	0.0164634146341463
O15541	P01911	0.106951871657754
O15541	P01920	0.0460526315789473
O15541	P02452	0.0022010271460014
O15541	P02458	0.0054630593132154
O15541	P02461	0.0027063599458728
O15541	P02489	0.0054630593132154
O15541	P02511	0.0022010271460014
O15541	P02533	0.0
O15541	P02538	0.0
O15541	P02545	0.0027063599458728
O15541	P02647	0.1231231231231231
O15541	P02649	0.0022010271460014
O15541	P02652	0.0111745126010461
O15541	P02654	0.0054630593132154
O15541	P02656	0.0024197132689481
O15541	P02671	0.0027063599458728
O15541	P02679	0.0022010271460014
O15541	P02686	0.0054630593132154
O15541	P02730	0.0054630593132154
O15541	P02743	0.0054630593132154
O15541	P02760	0.1231231231231231
O15541	P02763	0.0239631336405529
O15541	P02765	0.0239631336405529
O15541	P02771	0.0022010271460014
O15541	P02776	0.0385135135135135
O15541	P02786	0.0111745126010461
O15541	P02787	0.0027063599458728
O15541	P02792	0.0022010271460014
O15541	P02794	0.0027063599458728
O15541	P02810	0.0054630593132154
O15541	P02812	0.0111745126010461
O15541	P02814	0.0054630593132154
O15541	P03372	0.0239631336405529
O15541	P03886	0.0054630593132154
O15541	P03891	0.0054630593132154
O15541	P03905	0.0022010271460014
O15541	P03915	0.0022010271460014
O15541	P03923	0.0054630593132154
O15541	P03952	0.0111745126010461
O15541	P03956	0.0111745126010461
O15541	P04003	0.0022010271460014
O15541	P04004	0.0022010271460014
O15541	P04035	0.0460526315789473
O15541	P04040	0.0054630593132154
O15541	P04049	0.0022010271460014
O15541	P04053	0.0
O15541	P04062	0.0022010271460014
O15541	P04066	0.0164634146341463
O15541	P04070	0.0111745126010461
O15541	P04075	0.0050251256281407
O15541	P04083	0.0111745126010461
O15541	P04150	0.0239631336405529
O15541	P04156	0.0022010271460014
O15541	P04179	0.0054630593132154
O15541	P04180	0.0054630593132154
O15541	P04181	0.0027063599458728
O15541	P04183	0.129979035639413
O15541	P04196	0.0054630593132154
O15541	P04198	0.0054630593132154
O15541	P04233	0.0054630593132154
O15541	P04234	0.0886998784933171
O15541	P04259	0.0
O15541	P04264	0.0022010271460014
O15541	P04271	0.0342465753424657
O15541	P04280	0.0054630593132154
O15541	P04350	0.0054630593132154
O15541	P04406	0.0054630593132154
O15541	P04439	0.0054630593132154
O15541	P04553	0.0111745126010461
O15541	P04626	0.0385135135135135
O15541	P04628	0.0
O15541	P04629	0.106951871657754
O15541	P04632	0.0022010271460014
O15541	P04637	0.0054630593132154
O15541	P04792	0.0022010271460014
O15541	P04798	0.0054630593132154
O15541	P04843	0.0050251256281407
O15541	P04844	0.0054630593132154
O15541	P04899	0.0022010271460014
O15541	P04920	0.0054630593132154
O15541	P05019	0.0111745126010461
O15541	P05023	0.0022010271460014
O15541	P05026	0.0054630593132154
O15541	P05062	0.0054630593132154
O15541	P05067	0.0054630593132154
O15541	P05090	0.0054630593132154
O15541	P05091	0.0054630593132154
O15541	P05093	0.0149942329873125
O15541	P05106	0.0149942329873125
O15541	P05107	0.0111745126010461
O15541	P05108	0.0054630593132154
O15541	P05112	0.0111745126010461
O15541	P05113	0.129979035639413
O15541	P05120	0.0054630593132154
O15541	P05121	0.0054630593132154
O15541	P05129	0.0164634146341463
O15541	P05141	0.0054630593132154
O15541	P05154	0.0054630593132154
O15541	P05155	0.0022010271460014
O15541	P05160	0.0054630593132154
O15541	P05161	0.0
O15541	P05165	0.0054630593132154
O15541	P05166	0.0
O15541	P05177	0.0111745126010461
O15541	P05181	0.0
O15541	P05186	0.0022010271460014
O15541	P05198	0.0
O15541	P05230	0.0054630593132154
O15541	P05231	0.0164634146341463
O15541	P05362	0.1231231231231231
O15541	P05386	0.0
O15541	P05387	0.0022010271460014
O15541	P05388	0.0
O15541	P05412	0.0022010271460014
O15541	P05423	0.0022010271460014
O15541	P05455	0.0022010271460014
O15541	P05549	0.0054630593132154
O15541	P05556	0.0111745126010461
O15541	P05771	0.0169154228855721
O15541	P05783	0.0
O15541	P05787	0.0022010271460014
O15541	P05814	0.0054630593132154
O15541	P05937	0.0027063599458728
O15541	P05976	0.0
O15541	P05981	0.0111745126010461
O15541	P05997	0.0050251256281407
O15541	P06127	0.0342465753424657
O15541	P06132	0.0054630593132154
O15541	P06133	0.0054630593132154
O15541	P06213	0.0111745126010461
O15541	P06239	0.0054630593132154
O15541	P06241	0.0149942329873125
O15541	P06276	0.0054630593132154
O15541	P06307	0.0054630593132154
O15541	P06396	0.0054630593132154
O15541	P06400	0.0027063599458728
O15541	P06401	0.0054630593132154
O15541	P06454	0.0
O15541	P06493	0.0
O15541	P06576	0.0054630593132154
O15541	P06727	0.0111745126010461
O15541	P06729	0.0111745126010461
O15541	P06730	0.0022010271460014
O15541	P06732	0.0054630593132154
O15541	P06733	0.0054630593132154
O15541	P06734	0.0027063599458728
O15541	P06737	0.0054630593132154
O15541	P06744	0.0054630593132154
O15541	P06746	0.0054630593132154
O15541	P06748	0.0111745126010461
O15541	P06753	0.0054630593132154
O15541	P06756	0.0054630593132154
O15541	P06850	0.0054630593132154
O15541	P06865	0.0050251256281407
O15541	P06870	0.0054630593132154
O15541	P07093	0.0054630593132154
O15541	P07195	0.0022010271460014
O15541	P07196	0.0111745126010461
O15541	P07197	0.0111745126010461
O15541	P07199	0.0054630593132154
O15541	P07203	0.0054630593132154
O15541	P07205	0.0054630593132154
O15541	P07237	0.0054630593132154
O15541	P07288	0.0164634146341463
O15541	P07305	0.0054630593132154
O15541	P07307	0.0027063599458728
O15541	P07315	0.0054630593132154
O15541	P07332	0.0054630593132154
O15541	P07333	0.0259740259740259
O15541	P07339	0.0050251256281407
O15541	P07355	0.0054630593132154
O15541	P07359	0.0022010271460014
O15541	P07384	0.0
O15541	P07437	0.0054630593132154
O15541	P07498	0.0022010271460014
O15541	P07550	0.0385135135135135
O15541	P07686	0.0050251256281407
O15541	P07711	0.0022010271460014
O15541	P07766	0.0111745126010461
O15541	P07858	0.0
O15541	P07864	0.0
O15541	P07900	0.0022010271460014
O15541	P07910	0.0022010271460014
O15541	P07919	0.0
O15541	P07947	0.0054630593132154
O15541	P07948	0.0111745126010461
O15541	P07949	0.0022010271460014
O15541	P07951	0.0164634146341463
O15541	P07954	0.0054630593132154
O15541	P07988	0.0054630593132154
O15541	P07992	0.0054630593132154
O15541	P07996	0.0054630593132154
O15541	P08034	0.0164634146341463
O15541	P08047	0.0027063599458728
O15541	P08069	0.0111745126010461
O15541	P08100	0.0385135135135135
O15541	P08123	0.0022010271460014
O15541	P08133	0.0022010271460014
O15541	P08134	0.0054630593132154
O15541	P08138	0.0385135135135135
O15541	P08151	0.0054630593132154
O15541	P08173	0.0054630593132154
O15541	P08195	0.0054630593132154
O15541	P08235	0.0054630593132154
O15541	P08236	0.0054630593132154
O15541	P08237	0.0054630593132154
O15541	P08238	0.0022010271460014
O15541	P08240	0.0022010271460014
O15541	P08243	0.0054630593132154
O15541	P08246	0.0022010271460014
O15541	P08247	0.0385135135135135
O15541	P08253	0.0239631336405529
O15541	P08473	0.0054630593132154
O15541	P08476	0.0054630593132154
O15541	P08514	0.0111745126010461
O15541	P08559	0.0022010271460014
O15541	P08571	0.0054630593132154
O15541	P08574	0.0054630593132154
O15541	P08575	0.0164634146341463
O15541	P08579	0.0022010271460014
O15541	P08581	0.0054630593132154
O15541	P08588	0.0054630593132154
O15541	P08590	0.0
O15541	P08621	0.0
O15541	P08631	0.0054630593132154
O15541	P08648	0.0111745126010461
O15541	P08651	0.0022010271460014
O15541	P08670	0.0054630593132154
O15541	P08684	0.0164634146341463
O15541	P08686	0.0239631336405529
O15541	P08697	0.0054630593132154
O15541	P08700	0.0054630593132154
O15541	P08709	0.0054630593132154
O15541	P08727	0.0
O15541	P08729	0.0054630593132154
O15541	P08754	0.0054630593132154
O15541	P08758	0.0022010271460014
O15541	P08779	0.0
O15541	P08833	0.0054630593132154
O15541	P08865	0.0
O15541	P08887	0.0111745126010461
O15541	P08908	0.0111745126010461
O15541	P08912	0.0054630593132154
O15541	P08913	0.0111745126010461
O15541	P08949	0.1092077087794432
O15541	P08962	0.0027063599458728
O15541	P09012	0.0027063599458728
O15541	P09016	0.0027063599458728
O15541	P09017	0.0
O15541	P09038	0.0054630593132154
O15541	P09067	0.0054630593132154
O15541	P09086	0.0022010271460014
O15541	P09104	0.0022010271460014
O15541	P09110	0.0022010271460014
O15541	P09172	0.0054630593132154
O15541	P09211	0.0111745126010461
O15541	P09234	0.0027063599458728
O15541	P09237	0.0050251256281407
O15541	P09327	0.0022010271460014
O15541	P09341	0.0239631336405529
O15541	P09417	0.0111745126010461
O15541	P09429	0.0022010271460014
O15541	P09466	0.0886998784933171
O15541	P09467	0.0054630593132154
O15541	P09471	0.0022010271460014
O15541	P09486	0.0054630593132154
O15541	P09493	0.0111745126010461
O15541	P09496	0.0027063599458728
O15541	P09497	0.0
O15541	P09529	0.0111745126010461
O15541	P09543	0.0
O15541	P09564	0.2767123287671232
O15541	P09603	0.0054630593132154
O15541	P09619	0.0385135135135135
O15541	P09622	0.0111745126010461
O15541	P09629	0.0027063599458728
O15541	P09651	0.0
O15541	P09661	0.0
O15541	P09669	0.0054630593132154
O15541	P09683	0.1231231231231231
O15541	P09693	0.0111745126010461
O15541	P09769	0.0111745126010461
O15541	P09871	0.0054630593132154
O15541	P09874	0.0054630593132154
O15541	P09884	0.0022010271460014
O15541	P09912	0.0054630593132154
O15541	P09913	0.0054630593132154
O15541	P09914	0.0054630593132154
O15541	P09917	0.0022010271460014
O15541	P09923	0.0022010271460014
O15541	P09936	0.0111745126010461
O15541	P09958	0.0022010271460014
O15541	P09972	0.0054630593132154
O15541	P0C1Z6	0.0054630593132154
O15541	P0C2W1	0.0054630593132154
O15541	P0C7T5	0.0385135135135135
O15541	P0C7U0	0.0111745126010461
O15541	P0C7W6	0.0027063599458728
O15541	P0CAP1	0.0
O15541	P0CB47	0.0022010271460014
O15541	P0CG08	0.0022010271460014
O15541	P0CG47	0.0054630593132154
O15541	P0CG48	0.0
O15541	P0DME0	0.0054630593132154
O15541	P0DML2	0.0886998784933171
O15541	P0DML3	0.1231231231231231
O15541	P0DMV8	0.0027063599458728
O15541	P0DMV9	0.0027063599458728
O15541	P0DN86	0.0054630593132154
O15541	P0DP57	0.0111745126010461
O15541	P0DP91	0.0460526315789473
O15541	P0DPB3	0.0054630593132154
O15541	P0DPH7	0.0054630593132154
O15541	P0DPH8	0.0054630593132154
O15541	P0DPK3	0.0054630593132154
O15541	P0DPK4	0.0022010271460014
O15541	P10073	0.0111745126010461
O15541	P10074	0.0022010271460014
O15541	P10109	0.0054630593132154
O15541	P10114	0.0054630593132154
O15541	P10124	0.009090909090909
O15541	P10144	0.0111745126010461
O15541	P10145	0.0111745126010461
O15541	P10155	0.0054630593132154
O15541	P10163	0.0054630593132154
O15541	P10242	0.0164634146341463
O15541	P10243	0.0239631336405529
O15541	P10244	0.0239631336405529
O15541	P10275	0.0027063599458728
O15541	P10276	0.0054630593132154
O15541	P10301	0.0027063599458728
O15541	P10321	0.0054630593132154
O15541	P10323	0.0022010271460014
O15541	P10398	0.0054630593132154
O15541	P10412	0.0022010271460014
O15541	P10415	0.0385135135135135
O15541	P10451	0.0054630593132154
O15541	P10515	0.0022010271460014
O15541	P10588	0.0054630593132154
O15541	P10589	0.0054630593132154
O15541	P10600	0.0054630593132154
O15541	P10606	0.0027063599458728
O15541	P10619	0.0054630593132154
O15541	P10632	0.0050251256281407
O15541	P10635	0.0149942329873125
O15541	P10636	0.0054630593132154
O15541	P10644	0.0111745126010461
O15541	P10646	0.0111745126010461
O15541	P10721	0.0385135135135135
O15541	P10746	0.0054630593132154
O15541	P10747	0.1092077087794432
O15541	P10768	0.0054630593132154
O15541	P10809	0.0022010271460014
O15541	P10826	0.0111745126010461
O15541	P10827	0.0111745126010461
O15541	P10828	0.0054630593132154
O15541	P10909	0.2767123287671232
O15541	P10912	0.0054630593132154
O15541	P10914	0.0054630593132154
O15541	P10916	0.0111745126010461
O15541	P11021	0.0027063599458728
O15541	P11142	0.0050251256281407
O15541	P11161	0.0149942329873125
O15541	P11166	0.0054630593132154
O15541	P11168	0.0054630593132154
O15541	P11169	0.0054630593132154
O15541	P11171	0.0022010271460014
O15541	P11172	0.0054630593132154
O15541	P11177	0.0050251256281407
O15541	P11182	0.0022010271460014
O15541	P11215	0.0054630593132154
O15541	P11216	0.0027063599458728
O15541	P11217	0.0022010271460014
O15541	P11229	0.0054630593132154
O15541	P11233	0.0054630593132154
O15541	P11234	0.0054630593132154
O15541	P11274	0.0111745126010461
O15541	P11279	0.0054630593132154
O15541	P11308	0.0022010271460014
O15541	P11309	0.0022010271460014
O15541	P11362	0.0342465753424657
O15541	P11387	0.0
O15541	P11413	0.0054630593132154
O15541	P11441	0.0149942329873125
O15541	P11473	0.0054630593132154
O15541	P11474	0.0022010271460014
O15541	P11487	0.0164634146341463
O15541	P11511	0.0111745126010461
O15541	P11586	0.0054630593132154
O15541	P11686	0.0022010271460014
O15541	P11712	0.0022010271460014
O15541	P11766	0.0054630593132154
O15541	P11801	0.0111745126010461
O15541	P11802	0.0
O15541	P11831	0.0054630593132154
O15541	P11836	0.0054630593132154
O15541	P11908	0.0054630593132154
O15541	P11912	0.0054630593132154
O15541	P11926	0.0022010271460014
O15541	P11940	0.0054630593132154
O15541	P12004	0.0111745126010461
O15541	P12018	0.0164634146341463
O15541	P12034	0.0027063599458728
O15541	P12035	0.0
O15541	P12036	0.0054630593132154
O15541	P12081	0.0022010271460014
O15541	P12109	0.0022010271460014
O15541	P12235	0.0054630593132154
O15541	P12236	0.0054630593132154
O15541	P12268	0.0054630593132154
O15541	P12271	0.0054630593132154
O15541	P12272	0.0149942329873125
O15541	P12277	0.0027063599458728
O15541	P12314	0.0111745126010461
O15541	P12318	0.0385135135135135
O15541	P12319	0.129979035639413
O15541	P12524	0.0054630593132154
O15541	P12532	0.0050251256281407
O15541	P12544	0.0054630593132154
O15541	P12643	0.0022010271460014
O15541	P12644	0.0054630593132154
O15541	P12645	0.0342465753424657
O15541	P12694	0.0054630593132154
O15541	P12755	0.0054630593132154
O15541	P12757	0.0164634146341463
O15541	P12814	0.0050251256281407
O15541	P12821	0.0054630593132154
O15541	P12829	0.0022010271460014
O15541	P12830	0.0259740259740259
O15541	P12931	0.0097087378640776
O15541	P12956	0.0022010271460014
O15541	P12980	0.0149942329873125
O15541	P13010	0.0164634146341463
O15541	P13051	0.0054630593132154
O15541	P13056	0.0149942329873125
O15541	P13073	0.0111745126010461
O15541	P13196	0.0050251256281407
O15541	P13224	0.0054630593132154
O15541	P13284	0.0022010271460014
O15541	P13349	0.0886998784933171
O15541	P13378	0.0050251256281407
O15541	P13473	0.0111745126010461
O15541	P13489	0.0027063599458728
O15541	P13498	0.0054630593132154
O15541	P13569	0.1092077087794432
O15541	P13591	0.0022010271460014
O15541	P13598	0.0239631336405529
O15541	P13612	0.0054630593132154
O15541	P13631	0.0027063599458728
O15541	P13639	0.0054630593132154
O15541	P13645	0.0
O15541	P13646	0.0022010271460014
O15541	P13647	0.0
O15541	P13667	0.0022010271460014
O15541	P13674	0.0027063599458728
O15541	P13682	0.0054630593132154
O15541	P13688	0.0164634146341463
O15541	P13693	0.0054630593132154
O15541	P13726	0.0022010271460014
O15541	P13727	0.0027063599458728
O15541	P13747	0.0164634146341463
O15541	P13762	0.0886998784933171
O15541	P13797	0.0
O15541	P13804	0.0111745126010461
O15541	P13805	0.0054630593132154
O15541	P13807	0.0054630593132154
O15541	P13861	0.0054630593132154
O15541	P13929	0.0054630593132154
O15541	P13945	0.0027063599458728
O15541	P13984	0.0054630593132154
O15541	P13987	0.0054630593132154
O15541	P13994	0.0054630593132154
O15541	P13995	0.0
O15541	P14136	0.0054630593132154
O15541	P14151	0.0054630593132154
O15541	P14209	0.0054630593132154
O15541	P14222	0.009090909090909
O15541	P14314	0.0054630593132154
O15541	P14316	0.0239631336405529
O15541	P14317	0.0050251256281407
O15541	P14324	0.0054630593132154
O15541	P14373	0.0111745126010461
O15541	P14416	0.0054630593132154
O15541	P14543	0.0027063599458728
O15541	P14598	0.0054630593132154
O15541	P14618	0.0
O15541	P14625	0.0022010271460014
O15541	P14635	0.0483333333333333
O15541	P14649	0.0
O15541	P14651	0.0054630593132154
O15541	P14652	0.0054630593132154
O15541	P14653	0.0054630593132154
O15541	P14672	0.0054630593132154
O15541	P14678	0.0027063599458728
O15541	P14679	0.0054630593132154
O15541	P14735	0.0022010271460014
O15541	P14778	0.0111745126010461
O15541	P14780	0.0054630593132154
O15541	P14784	0.0054630593132154
O15541	P14859	0.0111745126010461
O15541	P14866	0.0
O15541	P14867	0.0054630593132154
O15541	P14868	0.0054630593132154
O15541	P14920	0.0111745126010461
O15541	P14921	0.0054630593132154
O15541	P14923	0.0054630593132154
O15541	P14927	0.0054630593132154
O15541	P15036	0.0111745126010461
O15541	P15056	0.0054630593132154
O15541	P15104	0.0054630593132154
O15541	P15153	0.0027063599458728
O15541	P15170	0.0054630593132154
O15541	P15172	0.0460526315789473
O15541	P15173	0.129979035639413
O15541	P15259	0.0239631336405529
O15541	P15260	0.0111745126010461
O15541	P15289	0.0054630593132154
O15541	P15291	0.0
O15541	P15311	0.0022010271460014
O15541	P15313	0.0022010271460014
O15541	P15328	0.0022010271460014
O15541	P15336	0.0149942329873125
O15541	P15374	0.0054630593132154
O15541	P15391	0.0054630593132154
O15541	P15407	0.0239631336405529
O15541	P15408	0.0164634146341463
O15541	P15498	0.0054630593132154
O15541	P15502	0.0027063599458728
O15541	P15509	0.0111745126010461
O15541	P15514	0.0054630593132154
O15541	P15529	0.0054630593132154
O15541	P15531	0.0111745126010461
O15541	P15559	0.0111745126010461
O15541	P15586	0.0164634146341463
O15541	P15622	0.0022010271460014
O15541	P15692	0.0054630593132154
O15541	P15735	0.0027063599458728
O15541	P15863	0.0054630593132154
O15541	P15880	0.0022010271460014
O15541	P15884	0.0054630593132154
O15541	P15918	0.0342465753424657
O15541	P15923	0.0054630593132154
O15541	P15927	0.0022010271460014
O15541	P15941	0.0111745126010461
O15541	P15976	0.0027063599458728
O15541	P16035	0.0027063599458728
O15541	P16050	0.0054630593132154
O15541	P16066	0.0054630593132154
O15541	P16070	0.0054630593132154
O15541	P16109	0.0054630593132154
O15541	P16150	0.0054630593132154
O15541	P16152	0.0054630593132154
O15541	P16220	0.0111745126010461
O15541	P16234	0.0460526315789473
O15541	P16278	0.0054630593132154
O15541	P16284	0.0886998784933171
O15541	P16298	0.0022010271460014
O15541	P16333	0.0022010271460014
O15541	P16383	0.0022010271460014
O15541	P16389	0.0054630593132154
O15541	P16401	0.0022010271460014
O15541	P16403	0.0054630593132154
O15541	P16410	0.0460526315789473
O15541	P16435	0.0054630593132154
O15541	P16444	0.0027063599458728
O15541	P16455	0.0111745126010461
O15541	P16471	0.0054630593132154
O15541	P16473	0.0054630593132154
O15541	P16499	0.0054630593132154
O15541	P16519	0.0054630593132154
O15541	P16520	0.0
O15541	P16591	0.0054630593132154
O15541	P16615	0.0027063599458728
O15541	P16662	0.0027063599458728
O15541	P16671	0.0054630593132154
O15541	P16860	0.0050251256281407
O15541	P16870	0.009090909090909
O15541	P16871	0.0054630593132154
O15541	P16885	0.0027063599458728
O15541	P16949	0.0054630593132154
O15541	P16989	0.0
O15541	P17014	0.0054630593132154
O15541	P17020	0.0054630593132154
O15541	P17021	0.0022010271460014
O15541	P17022	0.0022010271460014
O15541	P17023	0.0
O15541	P17024	0.0022010271460014
O15541	P17027	0.0
O15541	P17028	0.0342465753424657
O15541	P17036	0.0022010271460014
O15541	P17040	0.0022010271460014
O15541	P17066	0.0022010271460014
O15541	P17081	0.0022010271460014
O15541	P17096	0.0022010271460014
O15541	P17152	0.0054630593132154
O15541	P17174	0.0054630593132154
O15541	P17181	0.0483333333333333
O15541	P17252	0.0054630593132154
O15541	P17275	0.0022010271460014
O15541	P17301	0.0054630593132154
O15541	P17302	0.0054630593132154
O15541	P17342	0.0111745126010461
O15541	P17480	0.0
O15541	P17482	0.0054630593132154
O15541	P17483	0.0054630593132154
O15541	P17509	0.0054630593132154
O15541	P17535	0.0022010271460014
O15541	P17542	0.0164634146341463
O15541	P17568	0.0050251256281407
O15541	P17600	0.0054630593132154
O15541	P17612	0.0054630593132154
O15541	P17655	0.0
O15541	P17661	0.0022010271460014
O15541	P17676	0.0111745126010461
O15541	P17693	0.0385135135135135
O15541	P17706	0.0054630593132154
O15541	P17735	0.0054630593132154
O15541	P17787	0.0054630593132154
O15541	P17812	0.0
O15541	P17813	0.0050251256281407
O15541	P17844	0.0022010271460014
O15541	P17858	0.0054630593132154
O15541	P17861	0.0054630593132154
O15541	P17931	0.0054630593132154
O15541	P17936	0.0054630593132154
O15541	P17947	0.0385135135135135
O15541	P17948	0.0149942329873125
O15541	P17980	0.0022010271460014
O15541	P17987	0.0022010271460014
O15541	P18031	0.0022010271460014
O15541	P18054	0.0022010271460014
O15541	P18065	0.0111745126010461
O15541	P18074	0.0022010271460014
O15541	P18075	0.0022010271460014
O15541	P18084	0.0111745126010461
O15541	P18085	0.0022010271460014
O15541	P18089	0.0054630593132154
O15541	P18124	0.0022010271460014
O15541	P18146	0.0054630593132154
O15541	P18206	0.0054630593132154
O15541	P18405	0.0111745126010461
O15541	P18428	0.0111745126010461
O15541	P18433	0.0050251256281407
O15541	P18509	0.0054630593132154
O15541	P18510	0.0027063599458728
O15541	P18564	0.0111745126010461
O15541	P18615	0.0022010271460014
O15541	P18621	0.0022010271460014
O15541	P18669	0.0111745126010461
O15541	P18754	0.0022010271460014
O15541	P18825	0.0054630593132154
O15541	P18827	0.0022010271460014
O15541	P18846	0.0027063599458728
O15541	P18847	0.0111745126010461
O15541	P18848	0.0050251256281407
O15541	P18850	0.0
O15541	P18858	0.0
O15541	P18887	0.0050251256281407
O15541	P19012	0.0
O15541	P19013	0.0022010271460014
O15541	P19021	0.0054630593132154
O15541	P19022	0.0111745126010461
O15541	P19086	0.0
O15541	P19087	0.0050251256281407
O15541	P19105	0.0022010271460014
O15541	P19174	0.0886998784933171
O15541	P19235	0.0164634146341463
O15541	P19320	0.0239631336405529
O15541	P19338	0.0054630593132154
O15541	P19367	0.0164634146341463
O15541	P19387	0.0022010271460014
O15541	P19388	0.0022010271460014
O15541	P19397	0.0054630593132154
O15541	P19404	0.0022010271460014
O15541	P19419	0.0886998784933171
O15541	P19429	0.0111745126010461
O15541	P19438	0.0
O15541	P19440	0.0111745126010461
O15541	P19447	0.0022010271460014
O15541	P19474	0.0054630593132154
O15541	P19484	0.0
O15541	P19525	0.0022010271460014
O15541	P19532	0.0022010271460014
O15541	P19544	0.0164634146341463
O15541	P19622	0.0149942329873125
O15541	P19634	0.0111745126010461
O15541	P19652	0.0385135135135135
O15541	P19784	0.0027063599458728
O15541	P19793	0.0022010271460014
O15541	P19835	0.0054630593132154
O15541	P19838	0.0385135135135135
O15541	P19875	0.0239631336405529
O15541	P19876	0.0111745126010461
O15541	P19878	0.0022010271460014
O15541	P20020	0.0022010271460014
O15541	P20023	0.0054630593132154
O15541	P20042	0.0
O15541	P20073	0.0
O15541	P20138	0.0111745126010461
O15541	P20151	0.0385135135135135
O15541	P20226	0.0054630593132154
O15541	P20231	0.0054630593132154
O15541	P20248	0.0054630593132154
O15541	P20264	0.0054630593132154
O15541	P20265	0.0022010271460014
O15541	P20273	0.0054630593132154
O15541	P20290	0.0015025473550841
O15541	P20292	0.0022010271460014
O15541	P20309	0.0054630593132154
O15541	P20333	0.009090909090909
O15541	P20336	0.0054630593132154
O15541	P20337	0.0027063599458728
O15541	P20338	0.0027063599458728
O15541	P20339	0.0054630593132154
O15541	P20340	0.0054630593132154
O15541	P20393	0.0054630593132154
O15541	P20585	0.0022010271460014
O15541	P20591	0.0022010271460014
O15541	P20594	0.0149942329873125
O15541	P20618	0.0
O15541	P20645	0.0054630593132154
O15541	P20648	0.0054630593132154
O15541	P20700	0.0054630593132154
O15541	P20701	0.0022010271460014
O15541	P20719	0.0054630593132154
O15541	P20749	0.0054630593132154
O15541	P20794	0.0
O15541	P20807	0.0022010271460014
O15541	P20809	0.0385135135135135
O15541	P20810	0.0054630593132154
O15541	P20813	0.0050251256281407
O15541	P20823	0.0111745126010461
O15541	P20839	0.0054630593132154
O15541	P20849	0.0022010271460014
O15541	P20851	0.0027063599458728
O15541	P20936	0.0
O15541	P20941	0.005149180626128
O15541	P20963	0.0050251256281407
O15541	P21108	0.0022010271460014
O15541	P21127	0.0022010271460014
O15541	P21145	0.009090909090909
O15541	P21246	0.0022010271460014
O15541	P21266	0.0027063599458728
O15541	P21281	0.0054630593132154
O15541	P21283	0.0054630593132154
O15541	P21453	0.0027063599458728
O15541	P21462	0.0385135135135135
O15541	P21554	0.0054630593132154
O15541	P21579	0.0022010271460014
O15541	P21580	0.0027063599458728
O15541	P21583	0.0
O15541	P21673	0.0
O15541	P21728	0.0886998784933171
O15541	P21730	0.0164634146341463
O15541	P21731	0.0342465753424657
O15541	P21757	0.0022010271460014
O15541	P21796	0.0054630593132154
O15541	P21802	0.0342465753424657
O15541	P21810	0.0054630593132154
O15541	P21854	0.0
O15541	P21860	0.1092077087794432
O15541	P21912	0.0027063599458728
O15541	P21917	0.0054630593132154
O15541	P21918	0.0111745126010461
O15541	P21926	0.0054630593132154
O15541	P21941	0.0054630593132154
O15541	P21953	0.0054630593132154
O15541	P21964	0.0239631336405529
O15541	P21980	0.0
O15541	P22001	0.0111745126010461
O15541	P22004	0.0022010271460014
O15541	P22033	0.0022010271460014
O15541	P22059	0.0027063599458728
O15541	P22061	0.0054630593132154
O15541	P22087	0.0022010271460014
O15541	P22102	0.0054630593132154
O15541	P22234	0.0111745126010461
O15541	P22301	0.0385135135135135
O15541	P22307	0.0054630593132154
O15541	P22309	0.0054630593132154
O15541	P22310	0.0111745126010461
O15541	P22314	0.0022010271460014
O15541	P22352	0.0022010271460014
O15541	P22392	0.0164634146341463
O15541	P22413	0.0054630593132154
O15541	P22415	0.0111745126010461
O15541	P22455	0.0385135135135135
O15541	P22459	0.0054630593132154
O15541	P22460	0.0022010271460014
O15541	P22466	0.0416666666666666
O15541	P22607	0.0111745126010461
O15541	P22612	0.0111745126010461
O15541	P22626	0.0
O15541	P22670	0.0054630593132154
O15541	P22681	0.0111745126010461
O15541	P22692	0.0027063599458728
O15541	P22694	0.0054630593132154
O15541	P22695	0.0054630593132154
O15541	P22732	0.0111745126010461
O15541	P22736	0.0111745126010461
O15541	P22748	0.0054630593132154
O15541	P22749	0.0239631336405529
O15541	P22830	0.0054630593132154
O15541	P22888	0.0054630593132154
O15541	P23025	0.0054630593132154
O15541	P23142	0.0022010271460014
O15541	P23193	0.0022010271460014
O15541	P23219	0.0054630593132154
O15541	P23229	0.0022010271460014
O15541	P23246	0.0
O15541	P23258	0.0054630593132154
O15541	P23280	0.0054630593132154
O15541	P23284	0.0022010271460014
O15541	P23327	0.0
O15541	P23352	0.0111745126010461
O15541	P23378	0.0111745126010461
O15541	P23381	0.0022010271460014
O15541	P23396	0.0
O15541	P23409	0.0886998784933171
O15541	P23434	0.0054630593132154
O15541	P23443	0.0050251256281407
O15541	P23458	0.0050251256281407
O15541	P23469	0.0054630593132154
O15541	P23470	0.0054630593132154
O15541	P23490	0.0054630593132154
O15541	P23497	0.0054630593132154
O15541	P23508	0.0022010271460014
O15541	P23511	0.0054630593132154
O15541	P23526	0.0054630593132154
O15541	P23528	0.0022010271460014
O15541	P23560	0.0054630593132154
O15541	P23588	0.0
O15541	P23610	0.0
O15541	P23634	0.0054630593132154
O15541	P23677	0.0054630593132154
O15541	P23759	0.0022010271460014
O15541	P23760	0.0054630593132154
O15541	P23763	0.0022010271460014
O15541	P23769	0.0022010271460014
O15541	P23771	0.0022010271460014
O15541	P23786	0.0054630593132154
O15541	P23921	0.0054630593132154
O15541	P23945	0.0111745126010461
O15541	P24001	0.0054630593132154
O15541	P24046	0.0054630593132154
O15541	P24071	0.0342465753424657
O15541	P24158	0.0111745126010461
O15541	P24278	0.0054630593132154
O15541	P24347	0.0149942329873125
O15541	P24385	0.0169154228855721
O15541	P24386	0.0054630593132154
O15541	P24390	0.0054630593132154
O15541	P24394	0.0054630593132154
O15541	P24468	0.0054630593132154
O15541	P24522	0.0022010271460014
O15541	P24530	0.0054630593132154
O15541	P24534	0.0
O15541	P24539	0.0054630593132154
O15541	P24588	0.0022010271460014
O15541	P24592	0.0054630593132154
O15541	P24593	0.0111745126010461
O15541	P24666	0.0022010271460014
O15541	P24723	0.0054630593132154
O15541	P24752	0.0054630593132154
O15541	P24863	0.0022010271460014
O15541	P24864	0.2067039106145251
O15541	P24941	0.0
O15541	P25021	0.0054630593132154
O15541	P25024	0.0385135135135135
O15541	P25025	0.0460526315789473
O15541	P25063	0.0022010271460014
O15541	P25067	0.0022010271460014
O15541	P25090	0.0385135135135135
O15541	P25092	0.0054630593132154
O15541	P25098	0.0342465753424657
O15541	P25100	0.0111745126010461
O15541	P25101	0.0054630593132154
O15541	P25105	0.0111745126010461
O15541	P25106	0.0054630593132154
O15541	P25116	0.0054630593132154
O15541	P25189	0.0054630593132154
O15541	P25205	0.0027063599458728
O15541	P25208	0.0111745126010461
O15541	P25440	0.0022010271460014
O15541	P25445	0.0022010271460014
O15541	P25490	0.0022010271460014
O15541	P25685	0.0022010271460014
O15541	P25686	0.0054630593132154
O15541	P25705	0.0054630593132154
O15541	P25786	0.0054630593132154
O15541	P25787	0.0022010271460014
O15541	P25788	0.0022010271460014
O15541	P25789	0.0022010271460014
O15541	P25791	0.0169154228855721
O15541	P25800	0.0111745126010461
O15541	P25929	0.0169154228855721
O15541	P25942	0.0022010271460014
O15541	P25963	0.0050251256281407
O15541	P26006	0.0054630593132154
O15541	P26010	0.0111745126010461
O15541	P26022	0.0054630593132154
O15541	P26038	0.0027063599458728
O15541	P26045	0.0385135135135135
O15541	P26196	0.0022010271460014
O15541	P26367	0.0022010271460014
O15541	P26368	0.0022010271460014
O15541	P26371	0.0054630593132154
O15541	P26373	0.0050251256281407
O15541	P26374	0.0054630593132154
O15541	P26378	0.0097087378640776
O15541	P26436	0.0
O15541	P26440	0.0022010271460014
O15541	P26441	0.0054630593132154
O15541	P26583	0.0022010271460014
O15541	P26599	0.0022010271460014
O15541	P26639	0.0022010271460014
O15541	P26640	0.0054630593132154
O15541	P26641	0.0027063599458728
O15541	P26651	0.0050251256281407
O15541	P26715	0.0149942329873125
O15541	P26842	0.0054630593132154
O15541	P26927	0.0483333333333333
O15541	P26951	0.0111745126010461
O15541	P26992	0.0054630593132154
O15541	P27037	0.0054630593132154
O15541	P27105	0.0
O15541	P27216	0.0054630593132154
O15541	P27348	0.0022010271460014
O15541	P27361	0.0022010271460014
O15541	P27448	0.0022010271460014
O15541	P27449	0.0054630593132154
O15541	P27487	0.0164634146341463
O15541	P27540	0.0054630593132154
O15541	P27544	0.0483333333333333
O15541	P27635	0.0
O15541	P27694	0.0054630593132154
O15541	P27695	0.0054630593132154
O15541	P27707	0.0054630593132154
O15541	P27797	0.0022010271460014
O15541	P27815	0.0097087378640776
O15541	P27816	0.0
O15541	P27824	0.0
O15541	P27986	0.0239631336405529
O15541	P27987	0.0022010271460014
O15541	P28062	0.0022010271460014
O15541	P28065	0.0054630593132154
O15541	P28066	0.0054630593132154
O15541	P28068	0.0164634146341463
O15541	P28069	0.0054630593132154
O15541	P28070	0.0022010271460014
O15541	P28072	0.0050251256281407
O15541	P28074	0.0
O15541	P28222	0.0054630593132154
O15541	P28223	0.0054630593132154
O15541	P28288	0.0050251256281407
O15541	P28290	0.0054630593132154
O15541	P28300	0.0
O15541	P28324	0.0054630593132154
O15541	P28328	0.0022010271460014
O15541	P28329	0.0027063599458728
O15541	P28331	0.0054630593132154
O15541	P28340	0.0054630593132154
O15541	P28347	0.0054630593132154
O15541	P28356	0.0027063599458728
O15541	P28360	0.0054630593132154
O15541	P28370	0.0022010271460014
O15541	P28472	0.0054630593132154
O15541	P28482	0.0
O15541	P28562	0.0111745126010461
O15541	P28676	0.0022010271460014
O15541	P28698	0.0054630593132154
O15541	P28702	0.0054630593132154
O15541	P28715	0.0111745126010461
O15541	P28749	0.0054630593132154
O15541	P28799	0.0054630593132154
O15541	P28827	0.0385135135135135
O15541	P28838	0.0111745126010461
O15541	P28907	0.0027063599458728
O15541	P28908	0.0054630593132154
O15541	P29033	0.0054630593132154
O15541	P29074	0.0886998784933171
O15541	P29083	0.0027063599458728
O15541	P29084	0.0022010271460014
O15541	P29122	0.0022010271460014
O15541	P29218	0.0054630593132154
O15541	P29274	0.0054630593132154
O15541	P29279	0.0022010271460014
O15541	P29317	0.0164634146341463
O15541	P29323	0.0
O15541	P29350	0.0111745126010461
O15541	P29353	0.0050251256281407
O15541	P29371	0.0111745126010461
O15541	P29372	0.0385135135135135
O15541	P29374	0.0027063599458728
O15541	P29376	0.0111745126010461
O15541	P29401	0.0054630593132154
O15541	P29466	0.0342465753424657
O15541	P29474	0.0054630593132154
O15541	P29475	0.0169154228855721
O15541	P29508	0.0054630593132154
O15541	P29536	0.0054630593132154
O15541	P29558	0.0050251256281407
O15541	P29590	0.129979035639413
O15541	P29597	0.0054630593132154
O15541	P29692	0.0
O15541	P29728	0.0054630593132154
O15541	P29965	0.0342465753424657
O15541	P29966	0.0050251256281407
O15541	P29972	0.0054630593132154
O15541	P29973	0.0054630593132154
O15541	P29992	0.0022010271460014
O15541	P30040	0.0149942329873125
O15541	P30041	0.0054630593132154
O15541	P30044	0.0111745126010461
O15541	P30048	0.0054630593132154
O15541	P30049	0.0054630593132154
O15541	P30050	0.0022010271460014
O15541	P30084	0.0050251256281407
O15541	P30085	0.0054630593132154
O15541	P30101	0.0111745126010461
O15541	P30153	0.0054630593132154
O15541	P30154	0.0022010271460014
O15541	P30260	0.0022010271460014
O15541	P30279	0.0164634146341463
O15541	P30281	0.0385135135135135
O15541	P30291	0.0886998784933171
O15541	P30304	0.0164634146341463
O15541	P30305	0.0342465753424657
O15541	P30307	0.0149942329873125
O15541	P30405	0.0054630593132154
O15541	P30411	0.009090909090909
O15541	P30414	0.0022010271460014
O15541	P30419	0.0
O15541	P30511	0.0460526315789473
O15541	P30518	0.0054630593132154
O15541	P30519	0.0054630593132154
O15541	P30520	0.0054630593132154
O15541	P30530	0.0022010271460014
O15541	P30531	0.0054630593132154
O15541	P30532	0.0022010271460014
O15541	P30533	0.0054630593132154
O15541	P30556	0.0111745126010461
O15541	P30559	0.0097087378640776
O15541	P30566	0.0111745126010461
O15541	P30622	0.0054630593132154
O15541	P30626	0.0027063599458728
O15541	P30679	0.0
O15541	P30793	0.0385135135135135
O15541	P30837	0.0027063599458728
O15541	P30872	0.0054630593132154
O15541	P30874	0.0054630593132154
O15541	P30876	0.0022010271460014
O15541	P30988	0.0054630593132154
O15541	P30989	0.0054630593132154
O15541	P31040	0.0054630593132154
O15541	P31146	0.0022010271460014
O15541	P31150	0.0054630593132154
O15541	P31153	0.0050251256281407
O15541	P31213	0.0054630593132154
O15541	P31249	0.0054630593132154
O15541	P31260	0.0054630593132154
O15541	P31268	0.0022010271460014
O15541	P31269	0.0050251256281407
O15541	P31270	0.0022010271460014
O15541	P31271	0.0022010271460014
O15541	P31273	0.0022010271460014
O15541	P31274	0.0
O15541	P31276	0.0
O15541	P31314	0.0054630593132154
O15541	P31321	0.0164634146341463
O15541	P31323	0.0054630593132154
O15541	P31350	0.0054630593132154
O15541	P31371	0.0022010271460014
O15541	P31391	0.0054630593132154
O15541	P31415	0.0111745126010461
O15541	P31431	0.0054630593132154
O15541	P31483	0.0022010271460014
O15541	P31641	0.0022010271460014
O15541	P31645	0.0385135135135135
O15541	P31689	0.0
O15541	P31749	0.0111745126010461
O15541	P31751	0.0460526315789473
O15541	P31930	0.0054630593132154
O15541	P31937	0.0097087378640776
O15541	P31939	0.0054630593132154
O15541	P31942	0.0
O15541	P31943	0.0022010271460014
O15541	P31946	0.0022010271460014
O15541	P31947	0.0050251256281407
O15541	P31948	0.0027063599458728
O15541	P31994	0.0149942329873125
O15541	P31995	0.0164634146341463
O15541	P32004	0.0111745126010461
O15541	P32119	0.0054630593132154
O15541	P32121	0.0022010271460014
O15541	P32241	0.0111745126010461
O15541	P32242	0.0022010271460014
O15541	P32243	0.0022010271460014
O15541	P32245	0.0169154228855721
O15541	P32246	0.0111745126010461
O15541	P32248	0.0111745126010461
O15541	P32297	0.0027063599458728
O15541	P32321	0.0054630593132154
O15541	P32322	0.0027063599458728
O15541	P32455	0.0027063599458728
O15541	P32456	0.0022010271460014
O15541	P32519	0.0111745126010461
O15541	P32745	0.0027063599458728
O15541	P32780	0.0054630593132154
O15541	P32856	0.0
O15541	P32926	0.0
O15541	P32927	0.0054630593132154
O15541	P32929	0.0054630593132154
O15541	P32942	0.0460526315789473
O15541	P32969	0.0022010271460014
O15541	P32970	0.0460526315789473
O15541	P32971	0.0054630593132154
O15541	P33032	0.0111745126010461
O15541	P33076	0.0111745126010461
O15541	P33151	0.0111745126010461
O15541	P33176	0.0054630593132154
O15541	P33240	0.0022010271460014
O15541	P33260	0.0054630593132154
O15541	P33261	0.0022010271460014
O15541	P33402	0.0111745126010461
O15541	P33681	0.0054630593132154
O15541	P33897	0.0022010271460014
O15541	P33908	0.0022010271460014
O15541	P33947	0.0054630593132154
O15541	P33981	0.0022010271460014
O15541	P33991	0.0027063599458728
O15541	P33992	0.0
O15541	P33993	0.0054630593132154
O15541	P34096	0.0111745126010461
O15541	P34130	0.0054630593132154
O15541	P34741	0.0054630593132154
O15541	P34810	0.0054630593132154
O15541	P34896	0.0111745126010461
O15541	P34897	0.0054630593132154
O15541	P34913	0.0342465753424657
O15541	P34925	0.0022010271460014
O15541	P34931	0.0027063599458728
O15541	P34932	0.0054630593132154
O15541	P34947	0.0111745126010461
O15541	P34969	0.0054630593132154
O15541	P34981	0.0054630593132154
O15541	P34982	0.0385135135135135
O15541	P34995	0.0111745126010461
O15541	P34998	0.0111745126010461
O15541	P35052	0.0164634146341463
O15541	P35070	0.0054630593132154
O15541	P35125	0.0022010271460014
O15541	P35212	0.0342465753424657
O15541	P35219	0.0054630593132154
O15541	P35221	0.0022010271460014
O15541	P35222	0.0385135135135135
O15541	P35225	0.129979035639413
O15541	P35226	0.0886998784933171
O15541	P35227	0.0054630593132154
O15541	P35228	0.0483333333333333
O15541	P35232	0.0054630593132154
O15541	P35236	0.0054630593132154
O15541	P35237	0.0022010271460014
O15541	P35240	0.3473684210526316
O15541	P35241	0.0054630593132154
O15541	P35249	0.0022010271460014
O15541	P35250	0.0054630593132154
O15541	P35251	0.0054630593132154
O15541	P35269	0.0
O15541	P35321	0.0054630593132154
O15541	P35326	0.0054630593132154
O15541	P35346	0.0054630593132154
O15541	P35354	0.0054630593132154
O15541	P35368	0.0054630593132154
O15541	P35372	0.0027063599458728
O15541	P35398	0.0054630593132154
O15541	P35408	0.0111745126010461
O15541	P35414	0.0054630593132154
O15541	P35442	0.0027063599458728
O15541	P35443	0.0022010271460014
O15541	P35452	0.0054630593132154
O15541	P35453	0.0
O15541	P35462	0.0054630593132154
O15541	P35475	0.0239631336405529
O15541	P35503	0.0111745126010461
O15541	P35504	0.0111745126010461
O15541	P35520	0.0054630593132154
O15541	P35523	0.0022010271460014
O15541	P35527	0.0
O15541	P35548	0.0239631336405529
O15541	P35557	0.0054630593132154
O15541	P35558	0.0054630593132154
O15541	P35568	0.0054630593132154
O15541	P35606	0.0
O15541	P35609	0.0097087378640776
O15541	P35610	0.0054630593132154
O15541	P35611	0.0111745126010461
O15541	P35612	0.0054630593132154
O15541	P35613	0.0054630593132154
O15541	P35625	0.0054630593132154
O15541	P35626	0.0164634146341463
O15541	P35637	0.0
O15541	P35638	0.0050251256281407
O15541	P35659	0.0054630593132154
O15541	P35670	0.0022010271460014
O15541	P35680	0.0054630593132154
O15541	P35711	0.0054630593132154
O15541	P35712	0.0169154228855721
O15541	P35713	0.0054630593132154
O15541	P35716	0.0054630593132154
O15541	P35789	0.0054630593132154
O15541	P35790	0.0022010271460014
O15541	P35813	0.0054630593132154
O15541	P35858	0.0054630593132154
O15541	P35869	0.0111745126010461
O15541	P35900	0.0022010271460014
O15541	P35908	0.0
O15541	P35913	0.0054630593132154
O15541	P35914	0.0027063599458728
O15541	P35916	0.0111745126010461
O15541	P35968	0.0054630593132154
O15541	P35998	0.0
O15541	P36021	0.0
O15541	P36268	0.0149942329873125
O15541	P36382	0.0054630593132154
O15541	P36383	0.0054630593132154
O15541	P36402	0.0164634146341463
O15541	P36404	0.0054630593132154
O15541	P36405	0.0054630593132154
O15541	P36406	0.0111745126010461
O15541	P36507	0.0054630593132154
O15541	P36508	0.0050251256281407
O15541	P36542	0.0164634146341463
O15541	P36543	0.0022010271460014
O15541	P36544	0.0022010271460014
O15541	P36551	0.0054630593132154
O15541	P36575	0.0054630593132154
O15541	P36578	0.0022010271460014
O15541	P36776	0.0022010271460014
O15541	P36871	0.0054630593132154
O15541	P36873	0.0
O15541	P36888	0.0342465753424657
O15541	P36894	0.0169154228855721
O15541	P36896	0.0054630593132154
O15541	P36897	0.0483333333333333
O15541	P36941	0.0050251256281407
O15541	P36952	0.0050251256281407
O15541	P36956	0.0097087378640776
O15541	P36957	0.0022010271460014
O15541	P36969	0.0054630593132154
O15541	P37023	0.0022010271460014
O15541	P37088	0.0027063599458728
O15541	P37108	0.0054630593132154
O15541	P37173	0.0054630593132154
O15541	P37198	0.0239631336405529
O15541	P37231	0.0054630593132154
O15541	P37235	0.0054630593132154
O15541	P37268	0.0054630593132154
O15541	P37275	0.0164634146341463
O15541	P37287	0.0054630593132154
O15541	P37288	0.0111745126010461
O15541	P37802	0.0022010271460014
O15541	P37837	0.0097087378640776
O15541	P38117	0.0054630593132154
O15541	P38159	0.0
O15541	P38405	0.0
O15541	P38432	0.0027063599458728
O15541	P38435	0.0054630593132154
O15541	P38484	0.0886998784933171
O15541	P38606	0.0050251256281407
O15541	P38646	0.0050251256281407
O15541	P38919	0.0
O15541	P38935	0.0022010271460014
O15541	P38936	0.0483333333333333
O15541	P39023	0.0022010271460014
O15541	P39059	0.0
O15541	P39086	0.0111745126010461
O15541	P39210	0.0054630593132154
O15541	P39656	0.0022010271460014
O15541	P39687	0.0054630593132154
O15541	P39748	0.0022010271460014
O15541	P39877	0.0149942329873125
O15541	P39905	0.0054630593132154
O15541	P40123	0.0054630593132154
O15541	P40126	0.0054630593132154
O15541	P40145	0.0239631336405529
O15541	P40189	0.0239631336405529
O15541	P40197	0.0022010271460014
O15541	P40198	0.0164634146341463
O15541	P40222	0.0054630593132154
O15541	P40225	0.0111745126010461
O15541	P40227	0.0022010271460014
O15541	P40238	0.0483333333333333
O15541	P40259	0.0111745126010461
O15541	P40305	0.0054630593132154
O15541	P40306	0.0022010271460014
O15541	P40337	0.0022010271460014
O15541	P40424	0.0054630593132154
O15541	P40425	0.0054630593132154
O15541	P40426	0.0031207907574111
O15541	P40429	0.0022010271460014
O15541	P40616	0.0054630593132154
O15541	P40617	0.0
O15541	P40692	0.0022010271460014
O15541	P40763	0.0111745126010461
O15541	P40818	0.0027063599458728
O15541	P40855	0.0
O15541	P40925	0.0054630593132154
O15541	P40926	0.0054630593132154
O15541	P40937	0.0054630593132154
O15541	P40938	0.0054630593132154
O15541	P40939	0.0022010271460014
O15541	P41002	0.0054630593132154
O15541	P41091	0.0054630593132154
O15541	P41134	0.2767123287671232
O15541	P41143	0.0
O15541	P41145	0.0054630593132154
O15541	P41146	0.0111745126010461
O15541	P41161	0.0164634146341463
O15541	P41162	0.0054630593132154
O15541	P41180	0.0111745126010461
O15541	P41181	0.0054630593132154
O15541	P41182	0.0460526315789473
O15541	P41208	0.0054630593132154
O15541	P41212	0.0111745126010461
O15541	P41217	0.0169154228855721
O15541	P41218	0.0
O15541	P41219	0.0054630593132154
O15541	P41220	0.0022010271460014
O15541	P41222	0.0483333333333333
O15541	P41223	0.0054630593132154
O15541	P41225	0.0054630593132154
O15541	P41227	0.0111745126010461
O15541	P41231	0.0111745126010461
O15541	P41235	0.0054630593132154
O15541	P41236	0.0054630593132154
O15541	P41238	0.0022010271460014
O15541	P41240	0.0022010271460014
O15541	P41250	0.0027063599458728
O15541	P41252	0.0022010271460014
O15541	P41271	0.0111745126010461
O15541	P41279	0.0054630593132154
O15541	P41586	0.0111745126010461
O15541	P41587	0.0164634146341463
O15541	P41594	0.0111745126010461
O15541	P41595	0.0164634146341463
O15541	P41597	0.0111745126010461
O15541	P41743	0.0111745126010461
O15541	P41968	0.0111745126010461
O15541	P41970	0.0054630593132154
O15541	P42025	0.0050251256281407
O15541	P42081	0.0169154228855721
O15541	P42126	0.0169154228855721
O15541	P42167	0.0
O15541	P42224	0.0164634146341463
O15541	P42226	0.2067039106145251
O15541	P42229	0.009090909090909
O15541	P42261	0.0054630593132154
O15541	P42262	0.0054630593132154
O15541	P42285	0.0
O15541	P42330	0.0054630593132154
O15541	P42331	0.0022010271460014
O15541	P42336	0.0111745126010461
O15541	P42338	0.0054630593132154
O15541	P42566	0.0239631336405529
O15541	P42568	0.0
O15541	P42574	0.0054630593132154
O15541	P42575	0.0050251256281407
O15541	P42658	0.0239631336405529
O15541	P42679	0.0342465753424657
O15541	P42680	0.0022010271460014
O15541	P42684	0.0054630593132154
O15541	P42695	0.0054630593132154
O15541	P42702	0.0342465753424657
O15541	P42704	0.0054630593132154
O15541	P42765	0.0054630593132154
O15541	P42766	0.0054630593132154
O15541	P42768	0.0022010271460014
O15541	P42773	0.0054630593132154
O15541	P42785	0.0054630593132154
O15541	P42830	0.0460526315789473
O15541	P42892	0.0054630593132154
O15541	P43003	0.0050251256281407
O15541	P43004	0.0054630593132154
O15541	P43005	0.0169154228855721
O15541	P43007	0.0054630593132154
O15541	P43034	0.0022010271460014
O15541	P43088	0.0054630593132154
O15541	P43115	0.0164634146341463
O15541	P43119	0.0054630593132154
O15541	P43121	0.0027063599458728
O15541	P43146	0.0054630593132154
O15541	P43220	0.0054630593132154
O15541	P43234	0.0054630593132154
O15541	P43243	0.0027063599458728
O15541	P43246	0.0027063599458728
O15541	P43250	0.0054630593132154
O15541	P43268	0.0385135135135135
O15541	P43307	0.0054630593132154
O15541	P43320	0.0054630593132154
O15541	P43351	0.0054630593132154
O15541	P43354	0.0054630593132154
O15541	P43355	0.0022010271460014
O15541	P43356	0.0
O15541	P43357	0.0022010271460014
O15541	P43358	0.0022010271460014
O15541	P43360	0.0022010271460014
O15541	P43361	0.0022010271460014
O15541	P43364	0.0
O15541	P43365	0.0
O15541	P43378	0.0054630593132154
O15541	P43403	0.0054630593132154
O15541	P43405	0.0385135135135135
O15541	P43487	0.0054630593132154
O15541	P43489	0.0054630593132154
O15541	P43490	0.0054630593132154
O15541	P43626	0.0169154228855721
O15541	P43628	0.0169154228855721
O15541	P43631	0.0385135135135135
O15541	P43681	0.0054630593132154
O15541	P43686	0.0
O15541	P43694	0.0054630593132154
O15541	P43699	0.0054630593132154
O15541	P45379	0.0164634146341463
O15541	P45844	0.0054630593132154
O15541	P45877	0.0022010271460014
O15541	P45880	0.0022010271460014
O15541	P45973	0.0054630593132154
O15541	P45974	0.0
O15541	P45983	0.0027063599458728
O15541	P45984	0.0054630593132154
O15541	P45985	0.0342465753424657
O15541	P46060	0.0027063599458728
O15541	P46063	0.0022010271460014
O15541	P46087	0.0054630593132154
O15541	P46089	0.0111745126010461
O15541	P46091	0.106951871657754
O15541	P46094	0.0886998784933171
O15541	P46108	0.0022010271460014
O15541	P46109	0.0054630593132154
O15541	P46199	0.0054630593132154
O15541	P46379	0.0022010271460014
O15541	P46459	0.0
O15541	P46527	0.0886998784933171
O15541	P46695	0.0111745126010461
O15541	P46734	0.0342465753424657
O15541	P46736	0.0054630593132154
O15541	P46777	0.0
O15541	P46778	0.0054630593132154
O15541	P46781	0.0054630593132154
O15541	P46782	0.0022010271460014
O15541	P46783	0.0054630593132154
O15541	P46926	0.0054630593132154
O15541	P46934	0.0385135135135135
O15541	P46937	0.0111745126010461
O15541	P46976	0.0050251256281407
O15541	P46977	0.0
O15541	P47211	0.0169154228855721
O15541	P47710	0.0054630593132154
O15541	P47712	0.0054630593132154
O15541	P47736	0.0054630593132154
O15541	P47755	0.0027063599458728
O15541	P47756	0.0022010271460014
O15541	P47804	0.0111745126010461
O15541	P47870	0.0054630593132154
O15541	P47871	0.009090909090909
O15541	P47872	0.0164634146341463
O15541	P47897	0.0
O15541	P47900	0.0169154228855721
O15541	P47901	0.0164634146341463
O15541	P47902	0.0027063599458728
O15541	P47914	0.0022010271460014
O15541	P47928	0.0164634146341463
O15541	P47974	0.0022010271460014
O15541	P47985	0.0022010271460014
O15541	P48023	0.0
O15541	P48029	0.0054630593132154
O15541	P48039	0.0239631336405529
O15541	P48047	0.0054630593132154
O15541	P48048	0.0050251256281407
O15541	P48050	0.0111745126010461
O15541	P48051	0.0164634146341463
O15541	P48058	0.0111745126010461
O15541	P48059	0.0054630593132154
O15541	P48061	0.0111745126010461
O15541	P48065	0.0027063599458728
O15541	P48066	0.0022010271460014
O15541	P48067	0.0027063599458728
O15541	P48146	0.0164634146341463
O15541	P48200	0.0169154228855721
O15541	P48307	0.0149942329873125
O15541	P48357	0.0111745126010461
O15541	P48382	0.0022010271460014
O15541	P48431	0.0054630593132154
O15541	P48436	0.0054630593132154
O15541	P48443	0.0027063599458728
O15541	P48444	0.0022010271460014
O15541	P48546	0.0164634146341463
O15541	P48551	0.0054630593132154
O15541	P48552	0.0027063599458728
O15541	P48553	0.0054630593132154
O15541	P48556	0.0054630593132154
O15541	P48594	0.0027063599458728
O15541	P48637	0.0054630593132154
O15541	P48643	0.0022010271460014
O15541	P48645	0.0111745126010461
O15541	P48668	0.0
O15541	P48723	0.0054630593132154
O15541	P48729	0.0
O15541	P48730	0.0022010271460014
O15541	P48735	0.0022010271460014
O15541	P48736	0.0385135135135135
O15541	P48739	0.0054630593132154
O15541	P48740	0.0054630593132154
O15541	P48742	0.0483333333333333
O15541	P48745	0.0022010271460014
O15541	P48751	0.0054630593132154
O15541	P48764	0.0054630593132154
O15541	P48775	0.0054630593132154
O15541	P48788	0.0111745126010461
O15541	P48960	0.0111745126010461
O15541	P48995	0.0054630593132154
O15541	P49005	0.0054630593132154
O15541	P49006	0.0054630593132154
O15541	P49023	0.0
O15541	P49069	0.0022010271460014
O15541	P49116	0.0111745126010461
O15541	P49137	0.0164634146341463
O15541	P49189	0.0054630593132154
O15541	P49190	0.0111745126010461
O15541	P49247	0.0
O15541	P49257	0.0054630593132154
O15541	P49279	0.0022010271460014
O15541	P49281	0.0022010271460014
O15541	P49286	0.0054630593132154
O15541	P49321	0.0050251256281407
O15541	P49336	0.0054630593132154
O15541	P49354	0.0
O15541	P49356	0.0054630593132154
O15541	P49366	0.0054630593132154
O15541	P49368	0.0
O15541	P49407	0.0022010271460014
O15541	P49418	0.0027063599458728
O15541	P49419	0.0054630593132154
O15541	P49427	0.0
O15541	P49447	0.0027063599458728
O15541	P49450	0.0054630593132154
O15541	P49459	0.0022010271460014
O15541	P49585	0.0054630593132154
O15541	P49588	0.0027063599458728
O15541	P49589	0.0022010271460014
O15541	P49590	0.0027063599458728
O15541	P49591	0.0022010271460014
O15541	P49593	0.0054630593132154
O15541	P49638	0.0111745126010461
O15541	P49639	0.0027063599458728
O15541	P49640	0.0111745126010461
O15541	P49642	0.0054630593132154
O15541	P49643	0.0054630593132154
O15541	P49674	0.0022010271460014
O15541	P49675	0.0149942329873125
O15541	P49683	0.0022010271460014
O15541	P49703	0.0054630593132154
O15541	P49711	0.0
O15541	P49715	0.0111745126010461
O15541	P49716	0.0054630593132154
O15541	P49720	0.0022010271460014
O15541	P49721	0.0027063599458728
O15541	P49736	0.0022010271460014
O15541	P49747	0.0022010271460014
O15541	P49748	0.0054630593132154
O15541	P49754	0.0054630593132154
O15541	P49755	0.0027063599458728
O15541	P49756	0.0022010271460014
O15541	P49757	0.0054630593132154
O15541	P49758	0.0022010271460014
O15541	P49760	0.0
O15541	P49761	0.0054630593132154
O15541	P49763	0.0111745126010461
O15541	P49765	0.0164634146341463
O15541	P49767	0.0054630593132154
O15541	P49768	0.0149942329873125
O15541	P49770	0.0054630593132154
O15541	P49788	0.0886998784933171
O15541	P49790	0.0027063599458728
O15541	P49795	0.0022010271460014
O15541	P49796	0.0054630593132154
O15541	P49798	0.0054630593132154
O15541	P49802	0.0050251256281407
O15541	P49810	0.0054630593132154
O15541	P49821	0.0054630593132154
O15541	P49840	0.0
O15541	P49841	0.0
O15541	P49848	0.0050251256281407
O15541	P49863	0.0111745126010461
O15541	P49903	0.0054630593132154
O15541	P49910	0.0164634146341463
O15541	P49913	0.0054630593132154
O15541	P49914	0.0
O15541	P49915	0.0111745126010461
O15541	P49916	0.0022010271460014
O15541	P49917	0.0
O15541	P49918	0.0050251256281407
O15541	P49959	0.0022010271460014
O15541	P49961	0.0054630593132154
O15541	P50052	0.0111745126010461
O15541	P50148	0.0
O15541	P50213	0.0111745126010461
O15541	P50219	0.0022010271460014
O15541	P50221	0.0022010271460014
O15541	P50222	0.0022010271460014
O15541	P50281	0.0164634146341463
O15541	P50391	0.0169154228855721
O15541	P50395	0.0054630593132154
O15541	P50402	0.0022010271460014
O15541	P50406	0.0164634146341463
O15541	P50416	0.0022010271460014
O15541	P50454	0.0054630593132154
O15541	P50458	0.0111745126010461
O15541	P50502	0.0
O15541	P50539	0.0054630593132154
O15541	P50542	0.0054630593132154
O15541	P50548	0.0054630593132154
O15541	P50549	0.0169154228855721
O15541	P50552	0.0385135135135135
O15541	P50553	0.0164634146341463
O15541	P50570	0.0054630593132154
O15541	P50579	0.0054630593132154
O15541	P50591	0.0342465753424657
O15541	P50607	0.0022010271460014
O15541	P50613	0.0054630593132154
O15541	P50616	0.0027063599458728
O15541	P50747	0.0054630593132154
O15541	P50749	0.0111745126010461
O15541	P50750	0.0027063599458728
O15541	P50876	0.0
O15541	P50897	0.0054630593132154
O15541	P50914	0.0
O15541	P50990	0.0022010271460014
O15541	P50991	0.0054630593132154
O15541	P50993	0.0022010271460014
O15541	P50995	0.0054630593132154
O15541	P51003	0.0050251256281407
O15541	P51114	0.0
O15541	P51116	0.0022010271460014
O15541	P51148	0.0054630593132154
O15541	P51149	0.0
O15541	P51151	0.0
O15541	P51153	0.0050251256281407
O15541	P51159	0.0054630593132154
O15541	P51168	0.0111745126010461
O15541	P51170	0.0111745126010461
O15541	P51172	0.0054630593132154
O15541	P51178	0.0054630593132154
O15541	P51398	0.0
O15541	P51449	0.0054630593132154
O15541	P51452	0.0022010271460014
O15541	P51460	0.0169154228855721
O15541	P51511	0.0054630593132154
O15541	P51530	0.0149942329873125
O15541	P51553	0.0
O15541	P51570	0.0054630593132154
O15541	P51571	0.0054630593132154
O15541	P51572	0.0054630593132154
O15541	P51582	0.0149942329873125
O15541	P51589	0.0054630593132154
O15541	P51606	0.0054630593132154
O15541	P51608	0.0022010271460014
O15541	P51617	0.0460526315789473
O15541	P51648	0.0027063599458728
O15541	P51649	0.0054630593132154
O15541	P51654	0.0054630593132154
O15541	P51659	0.0054630593132154
O15541	P51665	0.0
O15541	P51668	0.0
O15541	P51674	0.0239631336405529
O15541	P51677	0.0342465753424657
O15541	P51679	0.0385135135135135
O15541	P51681	0.0385135135135135
O15541	P51685	0.0169154228855721
O15541	P51688	0.0111745126010461
O15541	P51692	0.0111745126010461
O15541	P51693	0.0
O15541	P51784	0.0022010271460014
O15541	P51787	0.0022010271460014
O15541	P51790	0.0342465753424657
O15541	P51797	0.0111745126010461
O15541	P51798	0.0886998784933171
O15541	P51809	0.0022010271460014
O15541	P51810	0.0886998784933171
O15541	P51811	0.0054630593132154
O15541	P51812	0.0054630593132154
O15541	P51813	0.0
O15541	P51814	0.0027063599458728
O15541	P51817	0.0111745126010461
O15541	P51825	0.0022010271460014
O15541	P51826	0.0054630593132154
O15541	P51841	0.0111745126010461
O15541	P51843	0.0164634146341463
O15541	P51858	0.0054630593132154
O15541	P51888	0.0054630593132154
O15541	P51911	0.0022010271460014
O15541	P51946	0.0022010271460014
O15541	P51948	0.0054630593132154
O15541	P51955	0.0164634146341463
O15541	P51957	0.0054630593132154
O15541	P51959	0.0054630593132154
O15541	P51965	0.0
O15541	P51970	0.0027063599458728
O15541	P51991	0.0
O15541	P52198	0.0022010271460014
O15541	P52209	0.0027063599458728
O15541	P52272	0.0022010271460014
O15541	P52292	0.0022010271460014
O15541	P52294	0.0022010271460014
O15541	P52306	0.0022010271460014
O15541	P52333	0.0385135135135135
O15541	P52564	0.0111745126010461
O15541	P52565	0.0054630593132154
O15541	P52569	0.0054630593132154
O15541	P52594	0.0022010271460014
O15541	P52597	0.0022010271460014
O15541	P52630	0.0149942329873125
O15541	P52655	0.0
O15541	P52701	0.0027063599458728
O15541	P52732	0.0
O15541	P52735	0.0022010271460014
O15541	P52736	0.0022010271460014
O15541	P52738	0.0054630593132154
O15541	P52739	0.0054630593132154
O15541	P52742	0.0022010271460014
O15541	P52744	0.0054630593132154
O15541	P52747	0.0054630593132154
O15541	P52756	0.0022010271460014
O15541	P52757	0.0054630593132154
O15541	P52788	0.0054630593132154
O15541	P52789	0.0054630593132154
O15541	P52799	0.0054630593132154
O15541	P52803	0.0022010271460014
O15541	P52815	0.0022010271460014
O15541	P52824	0.0054630593132154
O15541	P52849	0.0111745126010461
O15541	P52907	0.0027063599458728
O15541	P52926	0.0111745126010461
O15541	P52945	0.0054630593132154
O15541	P52952	0.0054630593132154
O15541	P52954	0.0111745126010461
O15541	P53004	0.0054630593132154
O15541	P53007	0.0027063599458728
O15541	P53041	0.0022010271460014
O15541	P53350	0.0022010271460014
O15541	P53355	0.0164634146341463
O15541	P53365	0.0022010271460014
O15541	P53367	0.0054630593132154
O15541	P53370	0.0022010271460014
O15541	P53396	0.0
O15541	P53539	0.0164634146341463
O15541	P53567	0.0
O15541	P53597	0.0022010271460014
O15541	P53602	0.0054630593132154
O15541	P53611	0.0054630593132154
O15541	P53618	0.0054630593132154
O15541	P53621	0.0054630593132154
O15541	P53634	0.0054630593132154
O15541	P53667	0.2983870967741935
O15541	P53671	0.0385135135135135
O15541	P53672	0.0385135135135135
O15541	P53680	0.0
O15541	P53701	0.0054630593132154
O15541	P53708	0.0050251256281407
O15541	P53778	0.0022010271460014
O15541	P53779	0.129979035639413
O15541	P53801	0.0022010271460014
O15541	P53805	0.0239631336405529
O15541	P53814	0.0054630593132154
O15541	P53816	0.0054630593132154
O15541	P53985	0.0050251256281407
O15541	P53990	0.0022010271460014
O15541	P53992	0.0054630593132154
O15541	P54098	0.0054630593132154
O15541	P54105	0.0054630593132154
O15541	P54132	0.0342465753424657
O15541	P54136	0.0027063599458728
O15541	P54198	0.0022010271460014
O15541	P54252	0.0342465753424657
O15541	P54253	0.0385135135135135
O15541	P54257	0.0
O15541	P54259	0.0022010271460014
O15541	P54274	0.0054630593132154
O15541	P54277	0.0054630593132154
O15541	P54278	0.0054630593132154
O15541	P54368	0.0022010271460014
O15541	P54578	0.0022010271460014
O15541	P54619	0.0
O15541	P54646	0.0050251256281407
O15541	P54652	0.0022010271460014
O15541	P54709	0.0054630593132154
O15541	P54725	0.0054630593132154
O15541	P54727	0.0111745126010461
O15541	P54753	0.0054630593132154
O15541	P54756	0.0342465753424657
O15541	P54762	0.0149942329873125
O15541	P54764	0.0054630593132154
O15541	P54802	0.0054630593132154
O15541	P54803	0.0054630593132154
O15541	P54819	0.0022010271460014
O15541	P54829	0.4264705882352941
O15541	P54840	0.0
O15541	P54845	0.0050251256281407
O15541	P54886	0.0054630593132154
O15541	P54920	0.0054630593132154
O15541	P55010	0.0
O15541	P55011	0.0022010271460014
O15541	P55017	0.0054630593132154
O15541	P55036	0.0111745126010461
O15541	P55040	0.0027063599458728
O15541	P55042	0.0027063599458728
O15541	P55055	0.0054630593132154
O15541	P55058	0.0054630593132154
O15541	P55060	0.0054630593132154
O15541	P55061	0.0054630593132154
O15541	P55064	0.0111745126010461
O15541	P55072	0.0022010271460014
O15541	P55075	0.0054630593132154
O15541	P55081	0.0054630593132154
O15541	P55083	0.0054630593132154
O15541	P55084	0.0054630593132154
O15541	P55085	0.0149942329873125
O15541	P55087	0.0054630593132154
O15541	P55145	0.0054630593132154
O15541	P55197	0.0022010271460014
O15541	P55198	0.0022010271460014
O15541	P55199	0.0054630593132154
O15541	P55201	0.0054630593132154
O15541	P55209	0.0
O15541	P55210	0.0054630593132154
O15541	P55211	0.0054630593132154
O15541	P55212	0.0054630593132154
O15541	P55265	0.0
O15541	P55273	0.0022010271460014
O15541	P55286	0.0054630593132154
O15541	P55291	0.0164634146341463
O15541	P55316	0.0111745126010461
O15541	P55317	0.0054630593132154
O15541	P55318	0.0111745126010461
O15541	P55327	0.0
O15541	P55345	0.0054630593132154
O15541	P55347	0.0111745126010461
O15541	P55735	0.0050251256281407
O15541	P55786	0.0050251256281407
O15541	P55789	0.0022010271460014
O15541	P55795	0.0050251256281407
O15541	P55809	0.0050251256281407
O15541	P55884	0.0
O15541	P55895	0.0342465753424657
O15541	P55899	0.0385135135135135
O15541	P55916	0.0
O15541	P55957	0.0886998784933171
O15541	P56134	0.0
O15541	P56159	0.0054630593132154
O15541	P56177	0.0022010271460014
O15541	P56180	0.0022010271460014
O15541	P56182	0.0022010271460014
O15541	P56192	0.0054630593132154
O15541	P56199	0.0054630593132154
O15541	P56202	0.0111745126010461
O15541	P56270	0.0022010271460014
O15541	P56282	0.0054630593132154
O15541	P56377	0.0
O15541	P56524	0.0164634146341463
O15541	P56537	0.0054630593132154
O15541	P56539	0.0
O15541	P56545	0.0050251256281407
O15541	P56559	0.0022010271460014
O15541	P56597	0.0022010271460014
O15541	P56645	0.0385135135135135
O15541	P56693	0.0054630593132154
O15541	P56696	0.0050251256281407
O15541	P56705	0.0022010271460014
O15541	P56747	0.0054630593132154
O15541	P56748	0.0054630593132154
O15541	P56817	0.0239631336405529
O15541	P56915	0.0054630593132154
O15541	P56945	0.0054630593132154
O15541	P56962	0.0054630593132154
O15541	P56975	0.0164634146341463
O15541	P57059	0.0111745126010461
O15541	P57071	0.0022010271460014
O15541	P57075	0.0054630593132154
O15541	P57078	0.1092077087794432
O15541	P57081	0.0022010271460014
O15541	P57082	0.0054630593132154
O15541	P57086	0.0164634146341463
O15541	P57678	0.0111745126010461
O15541	P57679	0.0054630593132154
O15541	P57682	0.0054630593132154
O15541	P57735	0.0054630593132154
O15541	P57737	0.0054630593132154
O15541	P57740	0.0054630593132154
O15541	P57768	0.0054630593132154
O15541	P57789	0.0054630593132154
O15541	P57796	0.0111745126010461
O15541	P58004	0.0164634146341463
O15541	P58005	0.0027063599458728
O15541	P58012	0.0054630593132154
O15541	P58340	0.0054630593132154
O15541	P58401	0.0054630593132154
O15541	P58753	0.0054630593132154
O15541	P59046	0.0385135135135135
O15541	P59047	0.0054630593132154
O15541	P59103	0.0164634146341463
O15541	P59190	0.0022010271460014
O15541	P59780	0.0022010271460014
O15541	P59817	0.0054630593132154
O15541	P59923	0.0
O15541	P59942	0.0022010271460014
O15541	P59991	0.0342465753424657
O15541	P59998	0.0022010271460014
O15541	P60006	0.0027063599458728
O15541	P60033	0.0054630593132154
O15541	P60201	0.0050251256281407
O15541	P60228	0.0
O15541	P60329	0.0886998784933171
O15541	P60411	0.0460526315789473
O15541	P60484	0.0164634146341463
O15541	P60507	0.0054630593132154
O15541	P60510	0.0054630593132154
O15541	P60568	0.0483333333333333
O15541	P60604	0.0
O15541	P60660	0.0
O15541	P60709	0.0022010271460014
O15541	P60763	0.0022010271460014
O15541	P60842	0.0022010271460014
O15541	P60852	0.0054630593132154
O15541	P60880	0.0054630593132154
O15541	P60891	0.0050251256281407
O15541	P60900	0.0054630593132154
O15541	P60953	0.0022010271460014
O15541	P60981	0.0022010271460014
O15541	P61006	0.0022010271460014
O15541	P61011	0.0050251256281407
O15541	P61019	0.0054630593132154
O15541	P61020	0.0054630593132154
O15541	P61026	0.0054630593132154
O15541	P61073	0.0385135135135135
O15541	P61081	0.0
O15541	P61086	0.0
O15541	P61088	0.0
O15541	P61106	0.0054630593132154
O15541	P61158	0.0022010271460014
O15541	P61160	0.0
O15541	P61163	0.0027063599458728
O15541	P61201	0.0
O15541	P61204	0.0054630593132154
O15541	P61221	0.0022010271460014
O15541	P61224	0.0111745126010461
O15541	P61225	0.0054630593132154
O15541	P61244	0.0027063599458728
O15541	P61247	0.0022010271460014
O15541	P61254	0.0054630593132154
O15541	P61266	0.0022010271460014
O15541	P61289	0.0027063599458728
O15541	P61296	0.0385135135135135
O15541	P61313	0.0054630593132154
O15541	P61371	0.0111745126010461
O15541	P61421	0.0054630593132154
O15541	P61586	0.0054630593132154
O15541	P61587	0.0022010271460014
O15541	P61599	0.0050251256281407
O15541	P61601	0.0054630593132154
O15541	P61619	0.0050251256281407
O15541	P61647	0.0385135135135135
O15541	P61758	0.0022010271460014
O15541	P61764	0.0022010271460014
O15541	P61923	0.0022010271460014
O15541	P61952	0.0054630593132154
O15541	P61962	0.0
O15541	P61964	0.0
O15541	P61966	0.0
O15541	P61968	0.0164634146341463
O15541	P61978	0.0022010271460014
O15541	P61981	0.0
O15541	P62070	0.0054630593132154
O15541	P62072	0.0054630593132154
O15541	P62079	0.0022010271460014
O15541	P62081	0.0054630593132154
O15541	P62136	0.0027063599458728
O15541	P62140	0.0027063599458728
O15541	P62166	0.0054630593132154
O15541	P62191	0.0
O15541	P62195	0.0022010271460014
O15541	P62241	0.0022010271460014
O15541	P62253	0.0
O15541	P62256	0.0
O15541	P62258	0.0022010271460014
O15541	P62263	0.0
O15541	P62269	0.0022010271460014
O15541	P62277	0.0054630593132154
O15541	P62280	0.0054630593132154
O15541	P62324	0.0054630593132154
O15541	P62330	0.0022010271460014
O15541	P62333	0.0022010271460014
O15541	P62380	0.0054630593132154
O15541	P62424	0.0
O15541	P62487	0.0111745126010461
O15541	P62491	0.0
O15541	P62495	0.0027063599458728
O15541	P62508	0.0054630593132154
O15541	P62633	0.0022010271460014
O15541	P62701	0.0054630593132154
O15541	P62714	0.0054630593132154
O15541	P62736	0.0054630593132154
O15541	P62745	0.0054630593132154
O15541	P62750	0.0022010271460014
O15541	P62753	0.0027063599458728
O15541	P62760	0.0054630593132154
O15541	P62820	0.0054630593132154
O15541	P62826	0.0
O15541	P62834	0.0054630593132154
O15541	P62837	0.0
O15541	P62873	0.0027063599458728
O15541	P62879	0.0027063599458728
O15541	P62906	0.0022010271460014
O15541	P62913	0.0
O15541	P62917	0.0
O15541	P62937	0.0027063599458728
O15541	P62945	0.0054630593132154
O15541	P62979	0.0054630593132154
O15541	P62993	0.0054630593132154
O15541	P62995	0.0022010271460014
O15541	P63000	0.0054630593132154
O15541	P63010	0.0
O15541	P63027	0.0027063599458728
O15541	P63096	0.0022010271460014
O15541	P63098	0.0
O15541	P63104	0.0027063599458728
O15541	P63146	0.0
O15541	P63151	0.0
O15541	P63162	0.0022010271460014
O15541	P63208	0.0
O15541	P63241	0.0054630593132154
O15541	P63244	0.0054630593132154
O15541	P63252	0.0169154228855721
O15541	P63261	0.0022010271460014
O15541	P63267	0.0054630593132154
O15541	P63279	0.0
O15541	P63316	0.0054630593132154
O15541	P67775	0.0111745126010461
O15541	P67809	0.0111745126010461
O15541	P67870	0.0
O15541	P67936	0.0054630593132154
O15541	P68032	0.0022010271460014
O15541	P68036	0.0054630593132154
O15541	P68104	0.0022010271460014
O15541	P68133	0.0054630593132154
O15541	P68363	0.0050251256281407
O15541	P68366	0.0022010271460014
O15541	P68371	0.0054630593132154
O15541	P68400	0.0
O15541	P68402	0.0022010271460014
O15541	P68543	0.0022010271460014
O15541	P69849	0.0027063599458728
O15541	P69891	0.0050251256281407
O15541	P69892	0.0054630593132154
O15541	P78314	0.0054630593132154
O15541	P78316	0.0
O15541	P78317	0.0097087378640776
O15541	P78318	0.009090909090909
O15541	P78324	0.0385135135135135
O15541	P78329	0.0054630593132154
O15541	P78330	0.0054630593132154
O15541	P78337	0.0111745126010461
O15541	P78344	0.0054630593132154
O15541	P78345	0.0054630593132154
O15541	P78346	0.0022010271460014
O15541	P78347	0.0054630593132154
O15541	P78352	0.0111745126010461
O15541	P78356	0.0054630593132154
O15541	P78357	0.0054630593132154
O15541	P78362	0.0054630593132154
O15541	P78364	0.0054630593132154
O15541	P78367	0.0097087378640776
O15541	P78368	0.0054630593132154
O15541	P78371	0.0022010271460014
O15541	P78380	0.0460526315789473
O15541	P78381	0.0
O15541	P78385	0.0022010271460014
O15541	P78386	0.0022010271460014
O15541	P78395	0.0054630593132154
O15541	P78396	0.0022010271460014
O15541	P78406	0.0022010271460014
O15541	P78411	0.0054630593132154
O15541	P78413	0.0111745126010461
O15541	P78415	0.0054630593132154
O15541	P78417	0.0111745126010461
O15541	P78423	0.0111745126010461
O15541	P78424	0.0054630593132154
O15541	P78426	0.0022010271460014
O15541	P78504	0.0022010271460014
O15541	P78524	0.0164634146341463
O15541	P78536	0.0483333333333333
O15541	P78537	0.0054630593132154
O15541	P78543	0.0111745126010461
O15541	P78545	0.0164634146341463
O15541	P78549	0.0027063599458728
O15541	P78552	0.0111745126010461
O15541	P78556	0.0111745126010461
O15541	P78560	0.0342465753424657
O15541	P78563	0.0
O15541	P79483	0.0886998784933171
O15541	P80075	0.0054630593132154
O15541	P80098	0.0111745126010461
O15541	P80108	0.0050251256281407
O15541	P80162	0.0460526315789473
O15541	P80188	0.0460526315789473
O15541	P80192	0.0054630593132154
O15541	P80217	0.0022010271460014
O15541	P80303	0.0022010271460014
O15541	P80365	0.0054630593132154
O15541	P80370	0.0054630593132154
O15541	P80723	0.0054630593132154
O15541	P81172	0.0886998784933171
O15541	P81274	0.0111745126010461
O15541	P81605	0.0054630593132154
O15541	P82094	0.0027063599458728
O15541	P82650	0.0054630593132154
O15541	P82914	0.0
O15541	P82930	0.0022010271460014
O15541	P82979	0.0054630593132154
O15541	P83110	0.0054630593132154
O15541	P83111	0.0027063599458728
O15541	P83369	0.0054630593132154
O15541	P83436	0.0022010271460014
O15541	P83731	0.0022010271460014
O15541	P83916	0.0054630593132154
O15541	P84022	0.0054630593132154
O15541	P84074	0.0054630593132154
O15541	P84077	0.0054630593132154
O15541	P84085	0.0054630593132154
O15541	P84095	0.0050251256281407
O15541	P84098	0.0022010271460014
O15541	P84103	0.0
O15541	P84550	0.0054630593132154
O15541	P85037	0.0027063599458728
O15541	P85298	0.0164634146341463
O15541	P85299	0.0022010271460014
O15541	P98077	0.0054630593132154
O15541	P98082	0.0050251256281407
O15541	P98095	0.0054630593132154
O15541	P98153	0.0054630593132154
O15541	P98170	0.0164634146341463
O15541	P98171	0.0022010271460014
O15541	P98172	0.0054630593132154
O15541	P98174	0.0239631336405529
O15541	P98175	0.0
O15541	P98177	0.0239631336405529
O15541	P98179	0.0022010271460014
O15541	P98187	0.0054630593132154
O15541	P98198	0.0054630593132154
O15541	Q00005	0.0
O15541	Q00013	0.0054630593132154
O15541	Q00056	0.0022010271460014
O15541	Q00059	0.2767123287671232
O15541	Q00266	0.0022010271460014
O15541	Q00325	0.0022010271460014
O15541	Q00341	0.0054630593132154
O15541	Q00403	0.0054630593132154
O15541	Q00526	0.0027063599458728
O15541	Q00534	0.0050251256281407
O15541	Q00535	0.0
O15541	Q00536	0.0027063599458728
O15541	Q00537	0.0050251256281407
O15541	Q00577	0.0
O15541	Q00587	0.0054630593132154
O15541	Q00597	0.0111745126010461
O15541	Q00613	0.0054630593132154
O15541	Q00653	0.0050251256281407
O15541	Q00688	0.0054630593132154
O15541	Q00722	0.0054630593132154
O15541	Q00765	0.0054630593132154
O15541	Q00796	0.0054630593132154
O15541	Q00839	0.0
O15541	Q00872	0.0054630593132154
O15541	Q00978	0.0460526315789473
O15541	Q00987	0.1092077087794432
O15541	Q00994	0.0054630593132154
O15541	Q00G26	0.0054630593132154
O15541	Q01064	0.0022010271460014
O15541	Q01081	0.0
O15541	Q01085	0.0027063599458728
O15541	Q01094	0.0054630593132154
O15541	Q01101	0.0054630593132154
O15541	Q01105	0.0022010271460014
O15541	Q01113	0.0111745126010461
O15541	Q01130	0.0022010271460014
O15541	Q01167	0.0022010271460014
O15541	Q01196	0.0342465753424657
O15541	Q01201	0.0054630593132154
O15541	Q01344	0.0111745126010461
O15541	Q01433	0.0027063599458728
O15541	Q01518	0.0022010271460014
O15541	Q01534	0.0054630593132154
O15541	Q01538	0.0164634146341463
O15541	Q01543	0.0054630593132154
O15541	Q01546	0.0
O15541	Q01650	0.0022010271460014
O15541	Q01658	0.0054630593132154
O15541	Q01664	0.0111745126010461
O15541	Q01726	0.0342465753424657
O15541	Q01780	0.0054630593132154
O15541	Q01804	0.0022010271460014
O15541	Q01813	0.0054630593132154
O15541	Q01826	0.0054630593132154
O15541	Q01831	0.0111745126010461
O15541	Q01844	0.0022010271460014
O15541	Q01850	0.0022010271460014
O15541	Q01851	0.0022010271460014
O15541	Q01860	0.0050251256281407
O15541	Q01892	0.0483333333333333
O15541	Q01968	0.0054630593132154
O15541	Q01970	0.0054630593132154
O15541	Q01973	0.0054630593132154
O15541	Q01974	0.0111745126010461
O15541	Q02040	0.0
O15541	Q02078	0.0022010271460014
O15541	Q02080	0.0111745126010461
O15541	Q02083	0.0111745126010461
O15541	Q02086	0.0054630593132154
O15541	Q02108	0.0
O15541	Q02153	0.0022010271460014
O15541	Q02156	0.0164634146341463
O15541	Q02218	0.0054630593132154
O15541	Q02221	0.0054630593132154
O15541	Q02241	0.0054630593132154
O15541	Q02246	0.0054630593132154
O15541	Q02297	0.0342465753424657
O15541	Q02318	0.0111745126010461
O15541	Q02410	0.0054630593132154
O15541	Q02413	0.0054630593132154
O15541	Q02446	0.0027063599458728
O15541	Q02447	0.0054630593132154
O15541	Q02487	0.0022010271460014
O15541	Q02539	0.0022010271460014
O15541	Q02543	0.0027063599458728
O15541	Q02548	0.0027063599458728
O15541	Q02556	0.129979035639413
O15541	Q02575	0.0342465753424657
O15541	Q02747	0.1092077087794432
O15541	Q02750	0.0054630593132154
O15541	Q02763	0.0164634146341463
O15541	Q02779	0.0111745126010461
O15541	Q02790	0.0022010271460014
O15541	Q02809	0.0022010271460014
O15541	Q02818	0.0054630593132154
O15541	Q02833	0.0886998784933171
O15541	Q02846	0.0027063599458728
O15541	Q02878	0.0022010271460014
O15541	Q02930	0.0149942329873125
O15541	Q02978	0.0054630593132154
O15541	Q03014	0.0111745126010461
O15541	Q03052	0.0054630593132154
O15541	Q03060	0.0239631336405529
O15541	Q03111	0.0022010271460014
O15541	Q03112	0.0169154228855721
O15541	Q03113	0.0054630593132154
O15541	Q03135	0.0054630593132154
O15541	Q03154	0.0111745126010461
O15541	Q03181	0.0054630593132154
O15541	Q03188	0.0111745126010461
O15541	Q03252	0.0054630593132154
O15541	Q03395	0.009090909090909
O15541	Q03426	0.0054630593132154
O15541	Q03431	0.0054630593132154
O15541	Q03468	0.0111745126010461
O15541	Q03518	0.0054630593132154
O15541	Q03519	0.0054630593132154
O15541	Q03692	0.0022010271460014
O15541	Q03923	0.0054630593132154
O15541	Q03933	0.0027063599458728
O15541	Q03989	0.0111745126010461
O15541	Q04118	0.0022010271460014
O15541	Q04206	0.0111745126010461
O15541	Q04323	0.0027063599458728
O15541	Q04671	0.0022010271460014
O15541	Q04695	0.0
O15541	Q04724	0.0054630593132154
O15541	Q04725	0.0054630593132154
O15541	Q04726	0.0054630593132154
O15541	Q04727	0.0054630593132154
O15541	Q04741	0.0054630593132154
O15541	Q04743	0.0054630593132154
O15541	Q04759	0.0054630593132154
O15541	Q04844	0.0050251256281407
O15541	Q04864	0.0239631336405529
O15541	Q04900	0.0054630593132154
O15541	Q04912	0.106951871657754
O15541	Q04917	0.0022010271460014
O15541	Q05066	0.0054630593132154
O15541	Q05086	0.0239631336405529
O15541	Q05193	0.0342465753424657
O15541	Q05195	0.0385135135135135
O15541	Q05209	0.0027063599458728
O15541	Q05397	0.0026147302698591
O15541	Q05469	0.0239631336405529
O15541	Q05481	0.0054630593132154
O15541	Q05513	0.0054630593132154
O15541	Q05516	0.0022010271460014
O15541	Q05519	0.0022010271460014
O15541	Q05586	0.0111745126010461
O15541	Q05639	0.0022010271460014
O15541	Q05655	0.0027063599458728
O15541	Q05682	0.0022010271460014
O15541	Q05925	0.0111745126010461
O15541	Q05940	0.0054630593132154
O15541	Q05BQ5	0.0
O15541	Q05D60	0.0054630593132154
O15541	Q06033	0.0054630593132154
O15541	Q06124	0.0054630593132154
O15541	Q06187	0.0027063599458728
O15541	Q06190	0.0054630593132154
O15541	Q06203	0.0054630593132154
O15541	Q06210	0.0054630593132154
O15541	Q06265	0.0022010271460014
O15541	Q06323	0.0027063599458728
O15541	Q06330	0.0022010271460014
O15541	Q06413	0.0054630593132154
O15541	Q06416	0.0022010271460014
O15541	Q06418	0.0164634146341463
O15541	Q06455	0.0022010271460014
O15541	Q06481	0.0054630593132154
O15541	Q06495	0.0022010271460014
O15541	Q06520	0.0111745126010461
O15541	Q06546	0.0027063599458728
O15541	Q06547	0.0054630593132154
O15541	Q06587	0.0054630593132154
O15541	Q06609	0.0022010271460014
O15541	Q06643	0.0164634146341463
O15541	Q06787	0.0
O15541	Q06828	0.0
O15541	Q06830	0.0027063599458728
O15541	Q06945	0.0054630593132154
O15541	Q07002	0.0054630593132154
O15541	Q07011	0.0054630593132154
O15541	Q07020	0.0
O15541	Q07021	0.0022010271460014
O15541	Q07065	0.0022010271460014
O15541	Q07075	0.0239631336405529
O15541	Q07325	0.0460526315789473
O15541	Q07343	0.0054630593132154
O15541	Q07352	0.0027063599458728
O15541	Q07617	0.0111745126010461
O15541	Q07654	0.0054630593132154
O15541	Q07666	0.0027063599458728
O15541	Q07687	0.0
O15541	Q07812	0.0342465753424657
O15541	Q07817	0.0385135135135135
O15541	Q07820	0.0054630593132154
O15541	Q07866	0.0
O15541	Q07869	0.0169154228855721
O15541	Q07889	0.0022010271460014
O15541	Q07890	0.0027063599458728
O15541	Q07912	0.0054630593132154
O15541	Q07955	0.0022010271460014
O15541	Q07960	0.0111745126010461
O15541	Q07973	0.0111745126010461
O15541	Q08043	0.0054630593132154
O15541	Q08050	0.0164634146341463
O15541	Q08117	0.0050251256281407
O15541	Q08170	0.0022010271460014
O15541	Q08209	0.0022010271460014
O15541	Q08211	0.0
O15541	Q08289	0.0054630593132154
O15541	Q08345	0.0054630593132154
O15541	Q08378	0.0054630593132154
O15541	Q08379	0.0
O15541	Q08380	0.0054630593132154
O15541	Q08397	0.0022010271460014
O15541	Q08426	0.0054630593132154
O15541	Q08462	0.0
O15541	Q08477	0.0054630593132154
O15541	Q08493	0.0054630593132154
O15541	Q08495	0.0111745126010461
O15541	Q08499	0.0054630593132154
O15541	Q08554	0.0022010271460014
O15541	Q08629	0.0022010271460014
O15541	Q08722	0.0111745126010461
O15541	Q08752	0.0
O15541	Q08828	0.0
O15541	Q08881	0.0027063599458728
O15541	Q08945	0.0
O15541	Q08999	0.0050251256281407
O15541	Q08AD1	0.0022010271460014
O15541	Q08AE8	0.0054630593132154
O15541	Q08AG7	0.0054630593132154
O15541	Q08AM6	0.0054630593132154
O15541	Q08J23	0.0022010271460014
O15541	Q09013	0.0
O15541	Q09019	0.0027063599458728
O15541	Q09028	0.0
O15541	Q09161	0.0022010271460014
O15541	Q09FC8	0.0111745126010461
O15541	Q0D2H9	0.0050251256281407
O15541	Q0D2I5	0.0054630593132154
O15541	Q0D2K3	0.0050251256281407
O15541	Q0JRZ9	0.0
O15541	Q0VAK6	0.0054630593132154
O15541	Q0VD86	0.0054630593132154
O15541	Q0VDD7	0.0022010271460014
O15541	Q0VF96	0.0022010271460014
O15541	Q0VG06	0.0027063599458728
O15541	Q0WX57	0.0054630593132154
O15541	Q0ZGT2	0.0054630593132154
O15541	Q10471	0.0054630593132154
O15541	Q10567	0.0
O15541	Q10570	0.0
O15541	Q10571	0.0054630593132154
O15541	Q10586	0.0111745126010461
O15541	Q10587	0.0239631336405529
O15541	Q10589	0.0054630593132154
O15541	Q10713	0.0054630593132154
O15541	Q11130	0.0054630593132154
O15541	Q12767	0.0385135135135135
O15541	Q12768	0.0054630593132154
O15541	Q12769	0.0054630593132154
O15541	Q12772	0.0054630593132154
O15541	Q12778	0.0342465753424657
O15541	Q12788	0.0022010271460014
O15541	Q12791	0.0022010271460014
O15541	Q12792	0.0111745126010461
O15541	Q12797	0.0027063599458728
O15541	Q12798	0.0050251256281407
O15541	Q12800	0.0054630593132154
O15541	Q12805	0.0054630593132154
O15541	Q12809	0.0022010271460014
O15541	Q12815	0.0022010271460014
O15541	Q12816	0.0054630593132154
O15541	Q12824	0.0027063599458728
O15541	Q12834	0.0054630593132154
O15541	Q12837	0.0054630593132154
O15541	Q12840	0.0054630593132154
O15541	Q12841	0.0054630593132154
O15541	Q12846	0.0050251256281407
O15541	Q12849	0.0022010271460014
O15541	Q12851	0.0027063599458728
O15541	Q12852	0.009090909090909
O15541	Q12857	0.0050251256281407
O15541	Q12866	0.0164634146341463
O15541	Q12872	0.0027063599458728
O15541	Q12874	0.0027063599458728
O15541	Q12879	0.0054630593132154
O15541	Q12882	0.0054630593132154
O15541	Q12884	0.0111745126010461
O15541	Q12891	0.0022010271460014
O15541	Q12893	0.0050251256281407
O15541	Q12894	0.0027063599458728
O15541	Q12899	0.0022010271460014
O15541	Q12904	0.0050251256281407
O15541	Q12905	0.0054630593132154
O15541	Q12906	0.0050251256281407
O15541	Q12907	0.0054630593132154
O15541	Q12913	0.0169154228855721
O15541	Q12929	0.0054630593132154
O15541	Q12931	0.0054630593132154
O15541	Q12933	0.0483333333333333
O15541	Q12947	0.0149942329873125
O15541	Q12948	0.0054630593132154
O15541	Q12951	0.0054630593132154
O15541	Q12952	0.0169154228855721
O15541	Q12959	0.0886998784933171
O15541	Q12962	0.0027063599458728
O15541	Q12965	0.0027063599458728
O15541	Q12967	0.0022010271460014
O15541	Q12972	0.0
O15541	Q12974	0.0022010271460014
O15541	Q12980	0.0054630593132154
O15541	Q12982	0.0111745126010461
O15541	Q12986	0.0022010271460014
O15541	Q12996	0.0022010271460014
O15541	Q13002	0.0149942329873125
O15541	Q13007	0.0111745126010461
O15541	Q13011	0.0054630593132154
O15541	Q13021	0.0111745126010461
O15541	Q13033	0.0
O15541	Q13042	0.0
O15541	Q13043	0.0
O15541	Q13045	0.0054630593132154
O15541	Q13049	0.0342465753424657
O15541	Q13057	0.0054630593132154
O15541	Q13061	0.0022010271460014
O15541	Q13064	0.0111745126010461
O15541	Q13077	0.0886998784933171
O15541	Q13084	0.0054630593132154
O15541	Q13087	0.0149942329873125
O15541	Q13094	0.0
O15541	Q13098	0.0054630593132154
O15541	Q13099	0.0054630593132154
O15541	Q13105	0.0022010271460014
O15541	Q13107	0.0111745126010461
O15541	Q13111	0.0054630593132154
O15541	Q13112	0.0027063599458728
O15541	Q13114	0.0342465753424657
O15541	Q13115	0.0111745126010461
O15541	Q13118	0.2067039106145251
O15541	Q13123	0.0054630593132154
O15541	Q13127	0.0022010271460014
O15541	Q13131	0.0022010271460014
O15541	Q13133	0.0054630593132154
O15541	Q13136	0.0
O15541	Q13137	0.0054630593132154
O15541	Q13144	0.0027063599458728
O15541	Q13145	0.0886998784933171
O15541	Q13148	0.0054630593132154
O15541	Q13151	0.0
O15541	Q13153	0.0
O15541	Q13155	0.0111745126010461
O15541	Q13158	0.0054630593132154
O15541	Q13162	0.0050251256281407
O15541	Q13163	0.0054630593132154
O15541	Q13164	0.0054630593132154
O15541	Q13177	0.0022010271460014
O15541	Q13185	0.0022010271460014
O15541	Q13188	0.0054630593132154
O15541	Q13190	0.0022010271460014
O15541	Q13191	0.0239631336405529
O15541	Q13200	0.0022010271460014
O15541	Q13201	0.0
O15541	Q13202	0.0022010271460014
O15541	Q13206	0.0022010271460014
O15541	Q13207	0.0022010271460014
O15541	Q13216	0.0022010271460014
O15541	Q13217	0.0054630593132154
O15541	Q13224	0.0022010271460014
O15541	Q13227	0.0054630593132154
O15541	Q13232	0.0054630593132154
O15541	Q13237	0.0097087378640776
O15541	Q13239	0.0027063599458728
O15541	Q13241	0.0342465753424657
O15541	Q13242	0.0050251256281407
O15541	Q13243	0.0
O15541	Q13247	0.0
O15541	Q13253	0.0022010271460014
O15541	Q13255	0.0054630593132154
O15541	Q13257	0.0054630593132154
O15541	Q13258	0.0164634146341463
O15541	Q13261	0.0054630593132154
O15541	Q13263	0.0054630593132154
O15541	Q13268	0.0027063599458728
O15541	Q13277	0.0054630593132154
O15541	Q13283	0.0
O15541	Q13285	0.0054630593132154
O15541	Q13286	0.0050251256281407
O15541	Q13287	0.0027063599458728
O15541	Q13291	0.0483333333333333
O15541	Q13303	0.0
O15541	Q13308	0.0054630593132154
O15541	Q13309	0.1999999999999999
O15541	Q13310	0.0
O15541	Q13319	0.0054630593132154
O15541	Q13322	0.0027063599458728
O15541	Q13323	0.0054630593132154
O15541	Q13324	0.0111745126010461
O15541	Q13325	0.0054630593132154
O15541	Q13330	0.0054630593132154
O15541	Q13347	0.0027063599458728
O15541	Q13351	0.1999999999999999
O15541	Q13352	0.0385135135135135
O15541	Q13356	0.0027063599458728
O15541	Q13362	0.0022010271460014
O15541	Q13363	0.0239631336405529
O15541	Q13367	0.0
O15541	Q13368	0.0027063599458728
O15541	Q13370	0.0149942329873125
O15541	Q13371	0.0027063599458728
O15541	Q13387	0.0054630593132154
O15541	Q13393	0.0054630593132154
O15541	Q13398	0.0022010271460014
O15541	Q13405	0.0050251256281407
O15541	Q13409	0.0054630593132154
O15541	Q13415	0.0054630593132154
O15541	Q13416	0.0027063599458728
O15541	Q13418	0.0054630593132154
O15541	Q13422	0.0111745126010461
O15541	Q13423	0.0
O15541	Q13424	0.0054630593132154
O15541	Q13425	0.0050251256281407
O15541	Q13426	0.0022010271460014
O15541	Q13427	0.0027063599458728
O15541	Q13428	0.0027063599458728
O15541	Q13432	0.0
O15541	Q13433	0.0022010271460014
O15541	Q13435	0.0054630593132154
O15541	Q13438	0.0027063599458728
O15541	Q13443	0.0054630593132154
O15541	Q13444	0.0054630593132154
O15541	Q13445	0.0164634146341463
O15541	Q13451	0.0054630593132154
O15541	Q13461	0.0149942329873125
O15541	Q13464	0.0
O15541	Q13467	0.2067039106145251
O15541	Q13469	0.0385135135135135
O15541	Q13470	0.0111745126010461
O15541	Q13472	0.0022010271460014
O15541	Q13480	0.0027063599458728
O15541	Q13485	0.0342465753424657
O15541	Q13487	0.0054630593132154
O15541	Q13488	0.0027063599458728
O15541	Q13489	0.0460526315789473
O15541	Q13490	0.0886998784933171
O15541	Q13492	0.0022010271460014
O15541	Q13496	0.0111745126010461
O15541	Q13501	0.0054630593132154
O15541	Q13505	0.0054630593132154
O15541	Q13506	0.0239631336405529
O15541	Q13507	0.0054630593132154
O15541	Q13509	0.0054630593132154
O15541	Q13515	0.0027063599458728
O15541	Q13516	0.0054630593132154
O15541	Q13519	0.0385135135135135
O15541	Q13523	0.0022010271460014
O15541	Q13526	0.0050251256281407
O15541	Q13546	0.0385135135135135
O15541	Q13547	0.0111745126010461
O15541	Q13554	0.0022010271460014
O15541	Q13555	0.0054630593132154
O15541	Q13557	0.0054630593132154
O15541	Q13561	0.0022010271460014
O15541	Q13562	0.0169154228855721
O15541	Q13563	0.0054630593132154
O15541	Q13564	0.0111745126010461
O15541	Q13568	0.0054630593132154
O15541	Q13569	0.0111745126010461
O15541	Q13571	0.0054630593132154
O15541	Q13573	0.0054630593132154
O15541	Q13585	0.0054630593132154
O15541	Q13586	0.0054630593132154
O15541	Q13588	0.0054630593132154
O15541	Q13595	0.0054630593132154
O15541	Q13596	0.0022010271460014
O15541	Q13601	0.0054630593132154
O15541	Q13608	0.0164634146341463
O15541	Q13610	0.0027063599458728
O15541	Q13613	0.0022010271460014
O15541	Q13614	0.0054630593132154
O15541	Q13615	0.0111745126010461
O15541	Q13616	0.0
O15541	Q13617	0.0
O15541	Q13618	0.0
O15541	Q13619	0.0
O15541	Q13620	0.0022010271460014
O15541	Q13625	0.0027063599458728
O15541	Q13627	0.0
O15541	Q13630	0.0054630593132154
O15541	Q13635	0.0
O15541	Q13637	0.0
O15541	Q13639	0.0111745126010461
O15541	Q13641	0.0149942329873125
O15541	Q13642	0.0027063599458728
O15541	Q13643	0.0054630593132154
O15541	Q13651	0.0385135135135135
O15541	Q13671	0.0054630593132154
O15541	Q13683	0.0054630593132154
O15541	Q13685	0.0027063599458728
O15541	Q13702	0.0149942329873125
O15541	Q13724	0.0054630593132154
O15541	Q13751	0.0054630593132154
O15541	Q13753	0.0054630593132154
O15541	Q13761	0.0054630593132154
O15541	Q13765	0.0022010271460014
O15541	Q13769	0.0022010271460014
O15541	Q13772	0.0164634146341463
O15541	Q13797	0.0054630593132154
O15541	Q13823	0.0054630593132154
O15541	Q13825	0.0050251256281407
O15541	Q13829	0.0054630593132154
O15541	Q13835	0.0054630593132154
O15541	Q13838	0.0027063599458728
O15541	Q13867	0.0027063599458728
O15541	Q13868	0.0054630593132154
O15541	Q13873	0.0054630593132154
O15541	Q13875	0.0050251256281407
O15541	Q13882	0.0054630593132154
O15541	Q13884	0.0
O15541	Q13885	0.0054630593132154
O15541	Q13887	0.129979035639413
O15541	Q13888	0.0
O15541	Q13889	0.0054630593132154
O15541	Q13895	0.0022010271460014
O15541	Q13905	0.0054630593132154
O15541	Q13938	0.0054630593132154
O15541	Q13948	0.0
O15541	Q13950	0.2983870967741935
O15541	Q13951	0.0
O15541	Q13952	0.0027063599458728
O15541	Q13976	0.0054630593132154
O15541	Q14003	0.0027063599458728
O15541	Q14005	0.0054630593132154
O15541	Q14011	0.0054630593132154
O15541	Q14012	0.0111745126010461
O15541	Q14028	0.0
O15541	Q14050	0.0022010271460014
O15541	Q14088	0.0022010271460014
O15541	Q14103	0.0054630593132154
O15541	Q14108	0.0054630593132154
O15541	Q14118	0.0054630593132154
O15541	Q14119	0.0054630593132154
O15541	Q14123	0.0111745126010461
O15541	Q14126	0.0022010271460014
O15541	Q14129	0.0054630593132154
O15541	Q14134	0.0
O15541	Q14135	0.0054630593132154
O15541	Q14137	0.0022010271460014
O15541	Q14139	0.0054630593132154
O15541	Q14140	0.0054630593132154
O15541	Q14141	0.0111745126010461
O15541	Q14142	0.0027063599458728
O15541	Q14145	0.0111745126010461
O15541	Q14149	0.0054630593132154
O15541	Q14151	0.0022010271460014
O15541	Q14152	0.0022010271460014
O15541	Q14155	0.0342465753424657
O15541	Q14156	0.0111745126010461
O15541	Q14157	0.0
O15541	Q14159	0.0022010271460014
O15541	Q14161	0.0054630593132154
O15541	Q14164	0.0111745126010461
O15541	Q14165	0.0027063599458728
O15541	Q14166	0.0054630593132154
O15541	Q14181	0.0027063599458728
O15541	Q14184	0.0054630593132154
O15541	Q14186	0.0111745126010461
O15541	Q14188	0.0054630593132154
O15541	Q14190	0.1092077087794432
O15541	Q14191	0.0054630593132154
O15541	Q14192	0.0054630593132154
O15541	Q14194	0.0027063599458728
O15541	Q14195	0.0054630593132154
O15541	Q14197	0.0
O15541	Q14202	0.0
O15541	Q14203	0.0054630593132154
O15541	Q14209	0.0111745126010461
O15541	Q14232	0.0022010271460014
O15541	Q14240	0.0025841361030403
O15541	Q14244	0.0054630593132154
O15541	Q14246	0.0054630593132154
O15541	Q14247	0.0054630593132154
O15541	Q14249	0.0054630593132154
O15541	Q14254	0.0027063599458728
O15541	Q14257	0.0054630593132154
O15541	Q14258	0.0164634146341463
O15541	Q14289	0.0022010271460014
O15541	Q14296	0.0054630593132154
O15541	Q14318	0.0054630593132154
O15541	Q14320	0.0
O15541	Q14331	0.0054630593132154
O15541	Q14332	0.0054630593132154
O15541	Q14344	0.0022010271460014
O15541	Q14393	0.0
O15541	Q14397	0.0054630593132154
O15541	Q14406	0.0886998784933171
O15541	Q14410	0.0022010271460014
O15541	Q14432	0.0054630593132154
O15541	Q14442	0.009090909090909
O15541	Q14444	0.0022010271460014
O15541	Q14449	0.0054630593132154
O15541	Q14451	0.0
O15541	Q14457	0.0111745126010461
O15541	Q14469	0.0
O15541	Q14493	0.0022010271460014
O15541	Q14494	0.1092077087794432
O15541	Q14498	0.0022010271460014
O15541	Q14500	0.0054630593132154
O15541	Q14508	0.0054630593132154
O15541	Q14511	0.0164634146341463
O15541	Q14526	0.0054630593132154
O15541	Q14527	0.0022010271460014
O15541	Q14532	0.0022010271460014
O15541	Q14533	0.0027063599458728
O15541	Q14541	0.0054630593132154
O15541	Q14558	0.0054630593132154
O15541	Q14562	0.0
O15541	Q14565	0.0054630593132154
O15541	Q14566	0.0054630593132154
O15541	Q14568	0.0
O15541	Q14574	0.0
O15541	Q14584	0.0022010271460014
O15541	Q14585	0.0054630593132154
O15541	Q14587	0.0054630593132154
O15541	Q14592	0.0022010271460014
O15541	Q14596	0.0022010271460014
O15541	Q14627	0.0054630593132154
O15541	Q14644	0.0
O15541	Q14651	0.0022010271460014
O15541	Q14653	0.0149942329873125
O15541	Q14657	0.0164634146341463
O15541	Q14671	0.0
O15541	Q14677	0.0
O15541	Q14678	0.1092077087794432
O15541	Q14680	0.0050251256281407
O15541	Q14683	0.0
O15541	Q14684	0.0054630593132154
O15541	Q14687	0.0022010271460014
O15541	Q14691	0.0054630593132154
O15541	Q14692	0.0
O15541	Q14694	0.0
O15541	Q14696	0.0054630593132154
O15541	Q14697	0.0054630593132154
O15541	Q14699	0.0027063599458728
O15541	Q14703	0.0022010271460014
O15541	Q14721	0.0054630593132154
O15541	Q14722	0.0022010271460014
O15541	Q14738	0.0054630593132154
O15541	Q14739	0.0027063599458728
O15541	Q14746	0.0022010271460014
O15541	Q14749	0.0342465753424657
O15541	Q14764	0.0022010271460014
O15541	Q14765	0.0111745126010461
O15541	Q14774	0.0054630593132154
O15541	Q14781	0.0
O15541	Q14790	0.0886998784933171
O15541	Q147X3	0.0054630593132154
O15541	Q14807	0.0385135135135135
O15541	Q14814	0.0054630593132154
O15541	Q14831	0.0054630593132154
O15541	Q14832	0.0111745126010461
O15541	Q14847	0.0
O15541	Q14849	0.0054630593132154
O15541	Q14863	0.0054630593132154
O15541	Q14865	0.0054630593132154
O15541	Q14872	0.0149942329873125
O15541	Q14896	0.0385135135135135
O15541	Q14919	0.0022010271460014
O15541	Q14929	0.0022010271460014
O15541	Q14938	0.0054630593132154
O15541	Q14940	0.0054630593132154
O15541	Q14953	0.0460526315789473
O15541	Q14954	0.0385135135135135
O15541	Q14957	0.0022010271460014
O15541	Q14974	0.0022010271460014
O15541	Q14978	0.0
O15541	Q14990	0.0054630593132154
O15541	Q14993	0.0054630593132154
O15541	Q14994	0.0111745126010461
O15541	Q14995	0.0054630593132154
O15541	Q14BN4	0.0022010271460014
O15541	Q14C86	0.0054630593132154
O15541	Q14CN4	0.0022010271460014
O15541	Q14CS0	0.0022010271460014
O15541	Q14CW9	0.0054630593132154
O15541	Q14CX7	0.0054630593132154
O15541	Q14CZ0	0.0022010271460014
O15541	Q14CZ8	0.0111745126010461
O15541	Q15003	0.0022010271460014
O15541	Q15005	0.0022010271460014
O15541	Q15006	0.0
O15541	Q15007	0.0054630593132154
O15541	Q15008	0.0
O15541	Q15011	0.0385135135135135
O15541	Q15012	0.0022010271460014
O15541	Q15013	0.0
O15541	Q15014	0.0054630593132154
O15541	Q15018	0.0027063599458728
O15541	Q15019	0.0111745126010461
O15541	Q15020	0.0022010271460014
O15541	Q15021	0.0054630593132154
O15541	Q15022	0.0054630593132154
O15541	Q15024	0.0022010271460014
O15541	Q15025	0.0022010271460014
O15541	Q15027	0.0022010271460014
O15541	Q15029	0.0
O15541	Q15034	0.0054630593132154
O15541	Q15036	0.0054630593132154
O15541	Q15038	0.0022010271460014
O15541	Q15040	0.0022010271460014
O15541	Q15041	0.0022010271460014
O15541	Q15042	0.0050251256281407
O15541	Q15043	0.0111745126010461
O15541	Q15046	0.0022010271460014
O15541	Q15047	0.0027063599458728
O15541	Q15050	0.0
O15541	Q15051	0.0054630593132154
O15541	Q15052	0.0111745126010461
O15541	Q15054	0.0
O15541	Q15056	0.0
O15541	Q15059	0.0022010271460014
O15541	Q15061	0.0022010271460014
O15541	Q15070	0.0050251256281407
O15541	Q15072	0.0149942329873125
O15541	Q15075	0.0054630593132154
O15541	Q15077	0.0385135135135135
O15541	Q15078	0.0111745126010461
O15541	Q15080	0.0022010271460014
O15541	Q15084	0.0054630593132154
O15541	Q15102	0.0022010271460014
O15541	Q15109	0.0111745126010461
O15541	Q15111	0.0111745126010461
O15541	Q15118	0.0054630593132154
O15541	Q15119	0.0054630593132154
O15541	Q15120	0.0054630593132154
O15541	Q15125	0.0111745126010461
O15541	Q15126	0.0054630593132154
O15541	Q15131	0.0022010271460014
O15541	Q15139	0.0050251256281407
O15541	Q15155	0.0054630593132154
O15541	Q15165	0.0054630593132154
O15541	Q15172	0.0054630593132154
O15541	Q15173	0.0111745126010461
O15541	Q15185	0.0027063599458728
O15541	Q15208	0.0054630593132154
O15541	Q15223	0.0022010271460014
O15541	Q15233	0.0054630593132154
O15541	Q15256	0.0460526315789473
O15541	Q15257	0.0054630593132154
O15541	Q15262	0.0164634146341463
O15541	Q15269	0.0022010271460014
O15541	Q15274	0.0054630593132154
O15541	Q15276	0.0022010271460014
O15541	Q15283	0.0022010271460014
O15541	Q15286	0.0054630593132154
O15541	Q15287	0.0022010271460014
O15541	Q15291	0.0054630593132154
O15541	Q15293	0.0027063599458728
O15541	Q15303	0.0886998784933171
O15541	Q15306	0.0054630593132154
O15541	Q15311	0.0847457627118644
O15541	Q15323	0.0
O15541	Q15326	0.0054630593132154
O15541	Q15327	0.0054630593132154
O15541	Q15329	0.0022010271460014
O15541	Q15334	0.0111745126010461
O15541	Q15345	0.0022010271460014
O15541	Q15349	0.0022010271460014
O15541	Q15361	0.1092077087794432
O15541	Q15363	0.0022010271460014
O15541	Q15365	0.0054630593132154
O15541	Q15366	0.0027063599458728
O15541	Q15375	0.0054630593132154
O15541	Q15382	0.0054630593132154
O15541	Q15386	0.0169154228855721
O15541	Q15389	0.0111745126010461
O15541	Q15392	0.0054630593132154
O15541	Q15393	0.0
O15541	Q15397	0.0
O15541	Q15398	0.0385135135135135
O15541	Q15406	0.0054630593132154
O15541	Q15418	0.0022010271460014
O15541	Q15424	0.0
O15541	Q15427	0.0022010271460014
O15541	Q15428	0.0
O15541	Q15431	0.0027063599458728
O15541	Q15435	0.0022010271460014
O15541	Q15436	0.0022010271460014
O15541	Q15437	0.0022010271460014
O15541	Q15438	0.0054630593132154
O15541	Q15459	0.0
O15541	Q15464	0.0022010271460014
O15541	Q15465	0.0465116279069767
O15541	Q15466	0.0149942329873125
O15541	Q15468	0.0164634146341463
O15541	Q15475	0.0
O15541	Q15485	0.0027063599458728
O15541	Q15506	0.0022010271460014
O15541	Q15517	0.0022010271460014
O15541	Q15526	0.0054630593132154
O15541	Q15528	0.0054630593132154
O15541	Q15532	0.0054630593132154
O15541	Q15542	0.0022010271460014
O15541	Q15544	0.0022010271460014
O15541	Q15545	0.0022010271460014
O15541	Q15554	0.0022010271460014
O15541	Q15555	0.0022010271460014
O15541	Q15560	0.0022010271460014
O15541	Q15561	0.0111745126010461
O15541	Q15562	0.0054630593132154
O15541	Q15569	0.0054630593132154
O15541	Q15572	0.0050251256281407
O15541	Q15573	0.0054630593132154
O15541	Q15582	0.0022010271460014
O15541	Q15583	0.1092077087794432
O15541	Q15596	0.0
O15541	Q15599	0.0
O15541	Q155Q3	0.0054630593132154
O15541	Q15628	0.0022010271460014
O15541	Q15629	0.0054630593132154
O15541	Q15631	0.0054630593132154
O15541	Q15633	0.0054630593132154
O15541	Q15637	0.0
O15541	Q15642	0.0054630593132154
O15541	Q15645	0.0
O15541	Q15646	0.0111745126010461
O15541	Q15649	0.0022010271460014
O15541	Q15650	0.0027063599458728
O15541	Q15653	0.0342465753424657
O15541	Q15654	0.0022010271460014
O15541	Q15661	0.0054630593132154
O15541	Q15669	0.0054630593132154
O15541	Q15672	0.0239631336405529
O15541	Q15678	0.0054630593132154
O15541	Q15691	0.0022010271460014
O15541	Q15696	0.0
O15541	Q15697	0.0149942329873125
O15541	Q15714	0.0027063599458728
O15541	Q15717	0.0054630593132154
O15541	Q15722	0.0149942329873125
O15541	Q15735	0.0054630593132154
O15541	Q15742	0.0054630593132154
O15541	Q15743	0.0385135135135135
O15541	Q15744	0.0169154228855721
O15541	Q15750	0.0022010271460014
O15541	Q15759	0.0054630593132154
O15541	Q15776	0.0054630593132154
O15541	Q15784	0.0239631336405529
O15541	Q15785	0.0054630593132154
O15541	Q15788	0.0
O15541	Q15796	0.0054630593132154
O15541	Q15797	0.0054630593132154
O15541	Q15800	0.0054630593132154
O15541	Q15814	0.0050251256281407
O15541	Q15818	0.0022010271460014
O15541	Q15822	0.0054630593132154
O15541	Q15831	0.0054630593132154
O15541	Q15833	0.0054630593132154
O15541	Q15834	0.0027063599458728
O15541	Q15848	0.0054630593132154
O15541	Q15849	0.0054630593132154
O15541	Q15853	0.0239631336405529
O15541	Q15904	0.0
O15541	Q15906	0.0027063599458728
O15541	Q15907	0.0022010271460014
O15541	Q15910	0.0
O15541	Q15915	0.0054630593132154
O15541	Q15916	0.0111745126010461
O15541	Q15928	0.0054630593132154
O15541	Q15942	0.0022010271460014
O15541	Q15973	0.0054630593132154
O15541	Q16082	0.0022010271460014
O15541	Q16181	0.0054630593132154
O15541	Q16186	0.0054630593132154
O15541	Q16204	0.0054630593132154
O15541	Q16206	0.0022010271460014
O15541	Q16222	0.0054630593132154
O15541	Q16236	0.0169154228855721
O15541	Q16254	0.0022010271460014
O15541	Q16270	0.0050251256281407
O15541	Q16281	0.0054630593132154
O15541	Q16288	0.0054630593132154
O15541	Q16342	0.0483333333333333
O15541	Q16352	0.0054630593132154
O15541	Q16385	0.0027063599458728
O15541	Q16394	0.0022010271460014
O15541	Q16401	0.0054630593132154
O15541	Q16478	0.0054630593132154
O15541	Q16512	0.0
O15541	Q16513	0.0022010271460014
O15541	Q16514	0.0022010271460014
O15541	Q16520	0.0054630593132154
O15541	Q16526	0.0385135135135135
O15541	Q16531	0.0
O15541	Q16533	0.0054630593132154
O15541	Q16534	0.0111745126010461
O15541	Q16537	0.0111745126010461
O15541	Q16539	0.0
O15541	Q16540	0.0027063599458728
O15541	Q16543	0.0022010271460014
O15541	Q16548	0.0054630593132154
O15541	Q16555	0.0050251256281407
O15541	Q16563	0.0054630593132154
O15541	Q16566	0.0027063599458728
O15541	Q16568	0.0239631336405529
O15541	Q16576	0.0
O15541	Q16584	0.0385135135135135
O15541	Q16586	0.0054630593132154
O15541	Q16587	0.0022010271460014
O15541	Q16594	0.0022010271460014
O15541	Q16595	0.0
O15541	Q16600	0.0027063599458728
O15541	Q16602	0.0111745126010461
O15541	Q16610	0.0111745126010461
O15541	Q16611	0.0342465753424657
O15541	Q16619	0.0239631336405529
O15541	Q16620	0.0054630593132154
O15541	Q16621	0.0054630593132154
O15541	Q16623	0.0054630593132154
O15541	Q16625	0.0054630593132154
O15541	Q16629	0.0
O15541	Q16630	0.0022010271460014
O15541	Q16633	0.0385135135135135
O15541	Q16635	0.0054630593132154
O15541	Q16637	0.0054630593132154
O15541	Q16643	0.0027063599458728
O15541	Q16644	0.0097087378640776
O15541	Q16649	0.0054630593132154
O15541	Q16653	0.0169154228855721
O15541	Q16656	0.0385135135135135
O15541	Q16658	0.0022010271460014
O15541	Q16659	0.0027063599458728
O15541	Q16665	0.0886998784933171
O15541	Q16666	0.0111745126010461
O15541	Q16667	0.0027063599458728
O15541	Q16670	0.0111745126010461
O15541	Q16676	0.0111745126010461
O15541	Q16690	0.0164634146341463
O15541	Q16698	0.0054630593132154
O15541	Q16719	0.0111745126010461
O15541	Q16739	0.0054630593132154
O15541	Q16760	0.0022010271460014
O15541	Q16763	0.0
O15541	Q16769	0.0054630593132154
O15541	Q16773	0.0054630593132154
O15541	Q16774	0.0054630593132154
O15541	Q16775	0.0054630593132154
O15541	Q16790	0.0054630593132154
O15541	Q16795	0.0054630593132154
O15541	Q16798	0.0022010271460014
O15541	Q16799	0.0022010271460014
O15541	Q16822	0.0054630593132154
O15541	Q16825	0.0027063599458728
O15541	Q16827	0.0111745126010461
O15541	Q16828	0.0054630593132154
O15541	Q16829	0.0054630593132154
O15541	Q16832	0.0054630593132154
O15541	Q16849	0.0054630593132154
O15541	Q16850	0.0111745126010461
O15541	Q16851	0.0054630593132154
O15541	Q16854	0.0022010271460014
O15541	Q16881	0.0022010271460014
O15541	Q16890	0.0
O15541	Q16891	0.0
O15541	Q17R89	0.0054630593132154
O15541	Q17R98	0.0054630593132154
O15541	Q17RB8	0.0022010271460014
O15541	Q18PE1	0.0111745126010461
O15541	Q19AV6	0.0022010271460014
O15541	Q1MSJ5	0.0027063599458728
O15541	Q1W6H9	0.0050251256281407
O15541	Q27J81	0.0054630593132154
O15541	Q29RF7	0.0054630593132154
O15541	Q2I0M4	0.0022010271460014
O15541	Q2KHM9	0.0022010271460014
O15541	Q2KHN1	0.0022010271460014
O15541	Q2KHT3	0.0022010271460014
O15541	Q2KHT4	0.0111745126010461
O15541	Q2M1K9	0.0050251256281407
O15541	Q2M1P5	0.0022010271460014
O15541	Q2M2I5	0.0022010271460014
O15541	Q2M2I8	0.0022010271460014
O15541	Q2M389	0.0054630593132154
O15541	Q2M3C6	0.0
O15541	Q2M3R5	0.0054630593132154
O15541	Q2MKA7	0.0027063599458728
O15541	Q2MV58	0.0054630593132154
O15541	Q2NKQ1	0.0111745126010461
O15541	Q2Q1W2	0.0
O15541	Q2QL34	0.0054630593132154
O15541	Q2T9J0	0.0342465753424657
O15541	Q2TAA5	0.0054630593132154
O15541	Q2TAK8	0.0050251256281407
O15541	Q2TAL8	0.0054630593132154
O15541	Q2TAY7	0.0054630593132154
O15541	Q2TBA0	0.0022010271460014
O15541	Q2TBE0	0.0022010271460014
O15541	Q2UY09	0.0054630593132154
O15541	Q2V2M9	0.0022010271460014
O15541	Q2VIQ3	0.0022010271460014
O15541	Q2VWA4	0.0054630593132154
O15541	Q2YD98	0.0
O15541	Q30201	0.0164634146341463
O15541	Q32M88	0.0342465753424657
O15541	Q32MK0	0.0054630593132154
O15541	Q32MZ4	0.0054630593132154
O15541	Q32NB8	0.0111745126010461
O15541	Q32P28	0.0050251256281407
O15541	Q32P44	0.0022010271460014
O15541	Q330K2	0.0022010271460014
O15541	Q33E94	0.0169154228855721
O15541	Q3B7T1	0.0022010271460014
O15541	Q3B820	0.0054630593132154
O15541	Q3KNS1	0.0054630593132154
O15541	Q3KNS6	0.0027063599458728
O15541	Q3KNV8	0.0027063599458728
O15541	Q3KP66	0.0022010271460014
O15541	Q3KR37	0.0022010271460014
O15541	Q3LHN2	0.0054630593132154
O15541	Q3LI59	0.0027063599458728
O15541	Q3LI64	0.0111745126010461
O15541	Q3LI66	0.0054630593132154
O15541	Q3LI67	0.0054630593132154
O15541	Q3LI70	0.0050251256281407
O15541	Q3LI72	0.0054630593132154
O15541	Q3MII6	0.0054630593132154
O15541	Q3MIT2	0.0022010271460014
O15541	Q3MJ62	0.0239631336405529
O15541	Q3SXP7	0.0111745126010461
O15541	Q3SXR2	0.0027063599458728
O15541	Q3SXY7	0.0054630593132154
O15541	Q3SXY8	0.0
O15541	Q3SY84	0.0054630593132154
O15541	Q3SYF9	0.0111745126010461
O15541	Q3SYG4	0.0054630593132154
O15541	Q3YBM2	0.0054630593132154
O15541	Q3YBR2	0.0054630593132154
O15541	Q3YEC7	0.0
O15541	Q3ZCM7	0.0054630593132154
O15541	Q3ZCQ8	0.0022010271460014
O15541	Q460N3	0.0111745126010461
O15541	Q494R4	0.0022010271460014
O15541	Q494V2	0.0
O15541	Q495C1	0.0054630593132154
O15541	Q495W5	0.0054630593132154
O15541	Q496J9	0.0
O15541	Q49A26	0.0054630593132154
O15541	Q49A88	0.0054630593132154
O15541	Q49AN0	0.0483333333333333
O15541	Q49MG5	0.0022010271460014
O15541	Q49MI3	0.0
O15541	Q4G0J3	0.0050251256281407
O15541	Q4G0N4	0.0022010271460014
O15541	Q4G0S4	0.0054630593132154
O15541	Q4G0X4	0.0054630593132154
O15541	Q4G0X9	0.0054630593132154
O15541	Q4G176	0.0054630593132154
O15541	Q4JDL3	0.0164634146341463
O15541	Q4KMP7	0.0111745126010461
O15541	Q4KMQ1	0.0022010271460014
O15541	Q4L180	0.0054630593132154
O15541	Q4LE39	0.0022010271460014
O15541	Q4V328	0.0
O15541	Q4V9L6	0.0164634146341463
O15541	Q4VC05	0.0111745126010461
O15541	Q4VCS5	0.0050251256281407
O15541	Q502W6	0.0
O15541	Q504Q3	0.0022010271460014
O15541	Q504T8	0.0054630593132154
O15541	Q504Y2	0.0027063599458728
O15541	Q52LJ0	0.0054630593132154
O15541	Q52LW3	0.0022010271460014
O15541	Q53EL6	0.0054630593132154
O15541	Q53EP0	0.0239631336405529
O15541	Q53ET0	0.0164634146341463
O15541	Q53EZ4	0.0054630593132154
O15541	Q53F19	0.0022010271460014
O15541	Q53FA7	0.0027063599458728
O15541	Q53FD0	0.0054630593132154
O15541	Q53G59	0.0054630593132154
O15541	Q53GA4	0.0054630593132154
O15541	Q53GD3	0.0022010271460014
O15541	Q53GL0	0.0149942329873125
O15541	Q53GL7	0.0
O15541	Q53GQ0	0.0054630593132154
O15541	Q53GS7	0.0022010271460014
O15541	Q53GS9	0.0054630593132154
O15541	Q53GT1	0.0054630593132154
O15541	Q53H12	0.0
O15541	Q53H80	0.0054630593132154
O15541	Q53H82	0.0054630593132154
O15541	Q53H96	0.0054630593132154
O15541	Q53HC0	0.0164634146341463
O15541	Q53HC5	0.0054630593132154
O15541	Q53HC9	0.0
O15541	Q53HI1	0.0027063599458728
O15541	Q53HL2	0.0022010271460014
O15541	Q53S33	0.0054630593132154
O15541	Q53T94	0.0054630593132154
O15541	Q53TN4	0.0054630593132154
O15541	Q53TQ3	0.0022010271460014
O15541	Q567U6	0.0027063599458728
O15541	Q56NI9	0.0022010271460014
O15541	Q56P03	0.0027063599458728
O15541	Q58A45	0.0022010271460014
O15541	Q58F21	0.0022010271460014
O15541	Q58WW2	0.0022010271460014
O15541	Q59EK9	0.0111745126010461
O15541	Q59H18	0.0342465753424657
O15541	Q5BJD5	0.0
O15541	Q5BJF6	0.0054630593132154
O15541	Q5BJH2	0.0054630593132154
O15541	Q5BJH7	0.0022010271460014
O15541	Q5BKX5	0.0054630593132154
O15541	Q5BKZ1	0.0022010271460014
O15541	Q5C9Z4	0.0054630593132154
O15541	Q5D1E8	0.0022010271460014
O15541	Q5EBL4	0.0054630593132154
O15541	Q5FBB7	0.0342465753424657
O15541	Q5GLZ8	0.0027063599458728
O15541	Q5H9I0	0.0054630593132154
O15541	Q5H9J7	0.0022010271460014
O15541	Q5H9L4	0.0054630593132154
O15541	Q5H9R7	0.0054630593132154
O15541	Q5H9S7	0.0027063599458728
O15541	Q5HYJ3	0.0
O15541	Q5HYK3	0.0054630593132154
O15541	Q5HYK7	0.0022010271460014
O15541	Q5I7T1	0.0054630593132154
O15541	Q5J8M3	0.0
O15541	Q5JPE7	0.0022010271460014
O15541	Q5JPI9	0.0054630593132154
O15541	Q5JQC9	0.0027063599458728
O15541	Q5JR59	0.0054630593132154
O15541	Q5JR98	0.0054630593132154
O15541	Q5JS13	0.0054630593132154
O15541	Q5JSH3	0.0022010271460014
O15541	Q5JSP0	0.0111745126010461
O15541	Q5JTC6	0.0022010271460014
O15541	Q5JTD0	0.0054630593132154
O15541	Q5JTJ3	0.0027063599458728
O15541	Q5JTV8	0.0054630593132154
O15541	Q5JTW2	0.0022010271460014
O15541	Q5JTY5	0.0022010271460014
O15541	Q5JU85	0.0
O15541	Q5JUK2	0.1092077087794432
O15541	Q5JUK3	0.0886998784933171
O15541	Q5JVF3	0.0022010271460014
O15541	Q5JVL4	0.0022010271460014
O15541	Q5JVS0	0.0
O15541	Q5JWF2	0.0
O15541	Q5JXC2	0.0054630593132154
O15541	Q5JY77	0.0022010271460014
O15541	Q5K4L6	0.0385135135135135
O15541	Q5KSL6	0.0054630593132154
O15541	Q5KU26	0.0054630593132154
O15541	Q5M775	0.0027063599458728
O15541	Q5M7Z0	0.0385135135135135
O15541	Q5MIZ7	0.0022010271460014
O15541	Q5MJ70	0.0886998784933171
O15541	Q5PRF9	0.0
O15541	Q5PSV4	0.0054630593132154
O15541	Q5QJE6	0.0054630593132154
O15541	Q5QP82	0.0027063599458728
O15541	Q5R372	0.0054630593132154
O15541	Q5R3F8	0.0111745126010461
O15541	Q5R3K3	0.0149942329873125
O15541	Q5RI15	0.0
O15541	Q5RKV6	0.0054630593132154
O15541	Q5RL73	0.0054630593132154
O15541	Q5SNT2	0.0022010271460014
O15541	Q5SQ64	0.2067039106145251
O15541	Q5SQQ9	0.0054630593132154
O15541	Q5SSG8	0.0054630593132154
O15541	Q5SSJ5	0.0
O15541	Q5ST30	0.0027063599458728
O15541	Q5SW96	0.0054630593132154
O15541	Q5SXM2	0.0
O15541	Q5SXM8	0.0022010271460014
O15541	Q5SY16	0.0054630593132154
O15541	Q5SZL2	0.0054630593132154
O15541	Q5T0J7	0.0054630593132154
O15541	Q5T0T0	0.0164634146341463
O15541	Q5T124	0.0050251256281407
O15541	Q5T197	0.0054630593132154
O15541	Q5T1B0	0.0111745126010461
O15541	Q5T1M5	0.0
O15541	Q5T230	0.0054630593132154
O15541	Q5T280	0.0054630593132154
O15541	Q5T2D3	0.0022010271460014
O15541	Q5T2R2	0.0022010271460014
O15541	Q5T2T1	0.0054630593132154
O15541	Q5T2W1	0.0054630593132154
O15541	Q5T3F8	0.0022010271460014
O15541	Q5T3J3	0.0054630593132154
O15541	Q5T440	0.0111745126010461
O15541	Q5T442	0.0111745126010461
O15541	Q5T447	0.0022010271460014
O15541	Q5T481	0.0054630593132154
O15541	Q5T4B2	0.0054630593132154
O15541	Q5T4F4	0.0054630593132154
O15541	Q5T4W7	0.0111745126010461
O15541	Q5T5A8	0.0385135135135135
O15541	Q5T5B0	0.1092077087794432
O15541	Q5T5C0	0.0054630593132154
O15541	Q5T5X7	0.0
O15541	Q5T619	0.0022010271460014
O15541	Q5T655	0.0027063599458728
O15541	Q5T6F0	0.0169154228855721
O15541	Q5T6S3	0.0054630593132154
O15541	Q5T751	0.0239631336405529
O15541	Q5T752	0.0483333333333333
O15541	Q5T753	0.0385135135135135
O15541	Q5T754	0.0460526315789473
O15541	Q5T7N3	0.1231231231231231
O15541	Q5T7P2	0.0385135135135135
O15541	Q5T7P3	0.0164634146341463
O15541	Q5T7V8	0.1231231231231231
O15541	Q5T7W0	0.0
O15541	Q5T848	0.0
O15541	Q5T8A7	0.0054630593132154
O15541	Q5T8D3	0.0054630593132154
O15541	Q5T9A4	0.0027063599458728
O15541	Q5T9G4	0.0054630593132154
O15541	Q5TA31	0.0054630593132154
O15541	Q5TA45	0.0022010271460014
O15541	Q5TA76	0.0886998784933171
O15541	Q5TA77	0.0483333333333333
O15541	Q5TA78	0.0460526315789473
O15541	Q5TA79	0.0483333333333333
O15541	Q5TA81	0.0886998784933171
O15541	Q5TA82	0.0483333333333333
O15541	Q5TA89	0.129979035639413
O15541	Q5TAP6	0.0022010271460014
O15541	Q5TAQ9	0.0097087378640776
O15541	Q5TB80	0.0054630593132154
O15541	Q5TBB1	0.0022010271460014
O15541	Q5TC82	0.0022010271460014
O15541	Q5TCM9	0.0886998784933171
O15541	Q5TCX8	0.0054630593132154
O15541	Q5TCY1	0.0
O15541	Q5TCZ1	0.0054630593132154
O15541	Q5TD94	0.0054630593132154
O15541	Q5TD97	0.0054630593132154
O15541	Q5TDH0	0.0149942329873125
O15541	Q5TEU4	0.0022010271460014
O15541	Q5TKA1	0.0022010271460014
O15541	Q5U5Q3	0.0
O15541	Q5U5Z8	0.0054630593132154
O15541	Q5U651	0.0054630593132154
O15541	Q5UCC4	0.0054630593132154
O15541	Q5UE93	0.0054630593132154
O15541	Q5VIR6	0.0022010271460014
O15541	Q5VSL9	0.0111745126010461
O15541	Q5VSY0	0.0111745126010461
O15541	Q5VT52	0.0054630593132154
O15541	Q5VT99	0.0054630593132154
O15541	Q5VTB9	0.0054630593132154
O15541	Q5VTD9	0.0054630593132154
O15541	Q5VTR2	0.0050251256281407
O15541	Q5VTY9	0.0342465753424657
O15541	Q5VV42	0.0022010271460014
O15541	Q5VVJ2	0.0022010271460014
O15541	Q5VVQ6	0.0
O15541	Q5VVX9	0.0054630593132154
O15541	Q5VW38	0.0054630593132154
O15541	Q5VWC8	0.0054630593132154
O15541	Q5VWG9	0.0022010271460014
O15541	Q5VWJ9	0.0054630593132154
O15541	Q5VWQ8	0.0027063599458728
O15541	Q5VWX1	0.0027063599458728
O15541	Q5VWZ2	0.0054630593132154
O15541	Q5VY09	0.0054630593132154
O15541	Q5VZK9	0.0027063599458728
O15541	Q5VZM2	0.0022010271460014
O15541	Q5VZV1	0.0097087378640776
O15541	Q5W0B1	0.0022010271460014
O15541	Q5W0Q7	0.0027063599458728
O15541	Q5W0Z9	0.0054630593132154
O15541	Q5XG87	0.0022010271460014
O15541	Q5XKE5	0.0022010271460014
O15541	Q5XPI4	0.0169154228855721
O15541	Q5XUX0	0.0054630593132154
O15541	Q5ZPR3	0.0164634146341463
O15541	Q63HK5	0.0054630593132154
O15541	Q63HQ0	0.0054630593132154
O15541	Q63HR2	0.0054630593132154
O15541	Q63ZY3	0.129979035639413
O15541	Q641Q2	0.0
O15541	Q658P3	0.0054630593132154
O15541	Q659A1	0.0054630593132154
O15541	Q66GS9	0.0022010271460014
O15541	Q66K64	0.0022010271460014
O15541	Q66K74	0.0022010271460014
O15541	Q66K89	0.0054630593132154
O15541	Q66PJ3	0.0022010271460014
O15541	Q674R7	0.0054630593132154
O15541	Q674X7	0.0027063599458728
O15541	Q676U5	0.0022010271460014
O15541	Q68CJ9	0.0027063599458728
O15541	Q68CL5	0.0022010271460014
O15541	Q68CP4	0.0054630593132154
O15541	Q68CQ1	0.0054630593132154
O15541	Q68CQ4	0.0054630593132154
O15541	Q68CZ1	0.0149942329873125
O15541	Q68CZ2	0.0054630593132154
O15541	Q68CZ6	0.0027063599458728
O15541	Q68D10	0.0111745126010461
O15541	Q68D85	0.0022010271460014
O15541	Q68D86	0.0022010271460014
O15541	Q68DA7	0.0054630593132154
O15541	Q68DC2	0.0054630593132154
O15541	Q68DK7	0.0054630593132154
O15541	Q68DV7	0.0054630593132154
O15541	Q68E01	0.0111745126010461
O15541	Q68EM7	0.0054630593132154
O15541	Q68EN5	0.0022010271460014
O15541	Q68G74	0.0054630593132154
O15541	Q693B1	0.0054630593132154
O15541	Q69YG0	0.0022010271460014
O15541	Q69YH5	0.0111745126010461
O15541	Q69YI7	0.0022010271460014
O15541	Q69YQ0	0.0022010271460014
O15541	Q6A162	0.0054630593132154
O15541	Q6AI14	0.0111745126010461
O15541	Q6AWC2	0.0054630593132154
O15541	Q6AZY7	0.0027063599458728
O15541	Q6AZZ1	0.0169154228855721
O15541	Q6B0I6	0.0054630593132154
O15541	Q6B8I1	0.0169154228855721
O15541	Q6BDS2	0.0
O15541	Q6DD88	0.0
O15541	Q6DJT9	0.0054630593132154
O15541	Q6DKJ4	0.0054630593132154
O15541	Q6DKK2	0.0022010271460014
O15541	Q6DN03	0.0027063599458728
O15541	Q6DN14	0.0022010271460014
O15541	Q6DN90	0.0054630593132154
O15541	Q6DRA6	0.0054630593132154
O15541	Q6E0U4	0.0022010271460014
O15541	Q6ECI4	0.0027063599458728
O15541	Q6F5E8	0.0022010271460014
O15541	Q6FHJ7	0.0027063599458728
O15541	Q6FI81	0.0
O15541	Q6FIF0	0.0054630593132154
O15541	Q6GMR7	0.0054630593132154
O15541	Q6GMV2	0.0164634146341463
O15541	Q6GPH4	0.0022010271460014
O15541	Q6GPH6	0.0022010271460014
O15541	Q6GQQ9	0.0022010271460014
O15541	Q6GTX8	0.0164634146341463
O15541	Q6H3X3	0.0054630593132154
O15541	Q6HA08	0.0054630593132154
O15541	Q6I9Y2	0.0054630593132154
O15541	Q6IA69	0.0022010271460014
O15541	Q6IA86	0.0054630593132154
O15541	Q6IAA8	0.0022010271460014
O15541	Q6IBS0	0.0027063599458728
O15541	Q6IBW4	0.0050251256281407
O15541	Q6IC98	0.0054630593132154
O15541	Q6ICB4	0.0054630593132154
O15541	Q6ICG8	0.0164634146341463
O15541	Q6IE81	0.0054630593132154
O15541	Q6IMN6	0.0
O15541	Q6IN84	0.0022010271460014
O15541	Q6IN85	0.0022010271460014
O15541	Q6IPM2	0.0054630593132154
O15541	Q6IPU0	0.0
O15541	Q6IQ16	0.0169154228855721
O15541	Q6IQ22	0.0027063599458728
O15541	Q6IQ23	0.0022010271460014
O15541	Q6IQ49	0.0164634146341463
O15541	Q6IQ55	0.0
O15541	Q6K0P9	0.0022010271460014
O15541	Q6KB66	0.0054630593132154
O15541	Q6L8G4	0.0054630593132154
O15541	Q6L8G8	0.0054630593132154
O15541	Q6L8G9	0.0054630593132154
O15541	Q6L8H1	0.0111745126010461
O15541	Q6L8H2	0.0054630593132154
O15541	Q6L8H4	0.0054630593132154
O15541	Q6L9W6	0.0022010271460014
O15541	Q6MZP7	0.0385135135135135
O15541	Q6MZQ0	0.0111745126010461
O15541	Q6N043	0.0022010271460014
O15541	Q6N069	0.0022010271460014
O15541	Q6NSI4	0.0
O15541	Q6NSW7	0.0111745126010461
O15541	Q6NT16	0.0050251256281407
O15541	Q6NT55	0.0054630593132154
O15541	Q6NTF9	0.106951871657754
O15541	Q6NUJ2	0.0111745126010461
O15541	Q6NUK1	0.0054630593132154
O15541	Q6NUN9	0.0239631336405529
O15541	Q6NUP7	0.0022010271460014
O15541	Q6NUQ1	0.0022010271460014
O15541	Q6NUQ4	0.0054630593132154
O15541	Q6NVH7	0.0239631336405529
O15541	Q6NWY9	0.0054630593132154
O15541	Q6NX45	0.0022010271460014
O15541	Q6NXT6	0.0027063599458728
O15541	Q6NYC1	0.0022010271460014
O15541	Q6NYC8	0.0022010271460014
O15541	Q6NZ36	0.0022010271460014
O15541	Q6NZI2	0.0022010271460014
O15541	Q6NZY4	0.0050251256281407
O15541	Q6P050	0.0022010271460014
O15541	Q6P0N0	0.0022010271460014
O15541	Q6P158	0.0022010271460014
O15541	Q6P1A2	0.0054630593132154
O15541	Q6P1J9	0.0054630593132154
O15541	Q6P1K1	0.0111745126010461
O15541	Q6P1K2	0.0022010271460014
O15541	Q6P1L5	0.0
O15541	Q6P1L6	0.0022010271460014
O15541	Q6P1M0	0.0054630593132154
O15541	Q6P1N0	0.0
O15541	Q6P1Q0	0.0022010271460014
O15541	Q6P1W5	0.0027063599458728
O15541	Q6P1X5	0.0054630593132154
O15541	Q6P2C8	0.0022010271460014
O15541	Q6P2E9	0.0111745126010461
O15541	Q6P2H3	0.0022010271460014
O15541	Q6P3W7	0.0022010271460014
O15541	Q6P4A8	0.0054630593132154
O15541	Q6P4F2	0.0022010271460014
O15541	Q6P4Q7	0.0054630593132154
O15541	Q6P4R8	0.0054630593132154
O15541	Q6P597	0.0022010271460014
O15541	Q6P5Q4	0.0054630593132154
O15541	Q6P5S7	0.0027063599458728
O15541	Q6P5Z2	0.0022010271460014
O15541	Q6P9B9	0.0054630593132154
O15541	Q6P9F5	0.0054630593132154
O15541	Q6P9G9	0.0054630593132154
O15541	Q6PCB6	0.0164634146341463
O15541	Q6PCB7	0.0164634146341463
O15541	Q6PCD5	0.0054630593132154
O15541	Q6PCT2	0.0054630593132154
O15541	Q6PD62	0.0027063599458728
O15541	Q6PD74	0.0054630593132154
O15541	Q6PEW1	0.0054630593132154
O15541	Q6PEY2	0.0027063599458728
O15541	Q6PF05	0.0
O15541	Q6PF18	0.0054630593132154
O15541	Q6PFW1	0.0054630593132154
O15541	Q6PGN9	0.0054630593132154
O15541	Q6PGQ7	0.0111745126010461
O15541	Q6PH85	0.0054630593132154
O15541	Q6PI26	0.0027063599458728
O15541	Q6PI48	0.0054630593132154
O15541	Q6PI77	0.0054630593132154
O15541	Q6PI78	0.0
O15541	Q6PI98	0.0027063599458728
O15541	Q6PID8	0.0054630593132154
O15541	Q6PIF2	0.0022010271460014
O15541	Q6PIJ6	0.0022010271460014
O15541	Q6PIL6	0.0
O15541	Q6PIV2	0.0239631336405529
O15541	Q6PIW4	0.0483333333333333
O15541	Q6PJ21	0.0054630593132154
O15541	Q6PJ69	0.0054630593132154
O15541	Q6PJF5	0.0022010271460014
O15541	Q6PJI9	0.0054630593132154
O15541	Q6PJP8	0.0022010271460014
O15541	Q6PKC3	0.0050251256281407
O15541	Q6PKG0	0.0022010271460014
O15541	Q6PKX4	0.0149942329873125
O15541	Q6PL18	0.0054630593132154
O15541	Q6PL24	0.0054630593132154
O15541	Q6PML9	0.0
O15541	Q6PUV4	0.0
O15541	Q6PXP3	0.0054630593132154
O15541	Q6Q0C0	0.0054630593132154
O15541	Q6Q4G3	0.0054630593132154
O15541	Q6Q788	0.0
O15541	Q6QHK4	0.2067039106145251
O15541	Q6QN14	0.0050251256281407
O15541	Q6QNY0	0.0022010271460014
O15541	Q6QNY1	0.0054630593132154
O15541	Q6R6M4	0.0054630593132154
O15541	Q6RFH5	0.0022010271460014
O15541	Q6RW13	0.0050251256281407
O15541	Q6S5L8	0.0054630593132154
O15541	Q6SPF0	0.0054630593132154
O15541	Q6STE5	0.0054630593132154
O15541	Q6SZW1	0.0054630593132154
O15541	Q6TCH4	0.0385135135135135
O15541	Q6TCH7	0.0050251256281407
O15541	Q6TFL4	0.0239631336405529
O15541	Q6U7Q0	0.0054630593132154
O15541	Q6UB35	0.0054630593132154
O15541	Q6ULP2	0.0097087378640776
O15541	Q6UN15	0.0027063599458728
O15541	Q6UUV7	0.0164634146341463
O15541	Q6UUV9	0.0164634146341463
O15541	Q6UVJ0	0.0385135135135135
O15541	Q6UW56	0.0054630593132154
O15541	Q6UWB1	0.0054630593132154
O15541	Q6UWE0	0.0054630593132154
O15541	Q6UWI2	0.0054630593132154
O15541	Q6UWP2	0.0054630593132154
O15541	Q6UWY0	0.0054630593132154
O15541	Q6UWZ7	0.0054630593132154
O15541	Q6UX06	0.0054630593132154
O15541	Q6UX34	0.0027063599458728
O15541	Q6UX46	0.0027063599458728
O15541	Q6UX71	0.0022010271460014
O15541	Q6UX98	0.0483333333333333
O15541	Q6UXB4	0.0027063599458728
O15541	Q6UXF1	0.0027063599458728
O15541	Q6UXG8	0.0054630593132154
O15541	Q6UXH0	0.0054630593132154
O15541	Q6UXH1	0.0022010271460014
O15541	Q6UXH8	0.0
O15541	Q6UXI9	0.0054630593132154
O15541	Q6UXN9	0.0
O15541	Q6UXS9	0.0054630593132154
O15541	Q6UXT8	0.0054630593132154
O15541	Q6UXV4	0.0054630593132154
O15541	Q6UXX9	0.0022010271460014
O15541	Q6UXY1	0.0022010271460014
O15541	Q6UY14	0.0027063599458728
O15541	Q6VAB6	0.0027063599458728
O15541	Q6VEQ5	0.0054630593132154
O15541	Q6VMQ6	0.0054630593132154
O15541	Q6VN20	0.0054630593132154
O15541	Q6VVB1	0.0054630593132154
O15541	Q6VY07	0.0111745126010461
O15541	Q6WCQ1	0.0054630593132154
O15541	Q6WKZ4	0.0022010271460014
O15541	Q6X4W1	0.0342465753424657
O15541	Q6XD76	0.2067039106145251
O15541	Q6XPS3	0.0
O15541	Q6XUX3	0.0111745126010461
O15541	Q6Y1H2	0.0054630593132154
O15541	Q6Y288	0.0054630593132154
O15541	Q6Y7W6	0.0
O15541	Q6YN16	0.0054630593132154
O15541	Q6ZMI0	0.0164634146341463
O15541	Q6ZMI3	0.0022010271460014
O15541	Q6ZMJ4	0.0149942329873125
O15541	Q6ZMQ8	0.0027063599458728
O15541	Q6ZMT4	0.0054630593132154
O15541	Q6ZMU5	0.0054630593132154
O15541	Q6ZMZ0	0.0164634146341463
O15541	Q6ZN04	0.0050251256281407
O15541	Q6ZN16	0.0050251256281407
O15541	Q6ZN17	0.0149942329873125
O15541	Q6ZN18	0.0054630593132154
O15541	Q6ZN44	0.0054630593132154
O15541	Q6ZN55	0.0022010271460014
O15541	Q6ZN57	0.0054630593132154
O15541	Q6ZN66	0.0
O15541	Q6ZNA4	0.0169154228855721
O15541	Q6ZNE5	0.0054630593132154
O15541	Q6ZNE9	0.0
O15541	Q6ZNG0	0.0022010271460014
O15541	Q6ZNH5	0.0054630593132154
O15541	Q6ZR37	0.0239631336405529
O15541	Q6ZRF8	0.0054630593132154
O15541	Q6ZRP7	0.0027063599458728
O15541	Q6ZRQ5	0.0149942329873125
O15541	Q6ZRV2	0.0027063599458728
O15541	Q6ZS17	0.0022010271460014
O15541	Q6ZSA7	0.0169154228855721
O15541	Q6ZSB9	0.0054630593132154
O15541	Q6ZSM3	0.0027063599458728
O15541	Q6ZSS7	0.0022010271460014
O15541	Q6ZSY5	0.0054630593132154
O15541	Q6ZSZ5	0.0022010271460014
O15541	Q6ZSZ6	0.0054630593132154
O15541	Q6ZT62	0.0054630593132154
O15541	Q6ZT98	0.0054630593132154
O15541	Q6ZTN6	0.0054630593132154
O15541	Q6ZU15	0.0054630593132154
O15541	Q6ZU35	0.0054630593132154
O15541	Q6ZU52	0.0054630593132154
O15541	Q6ZU80	0.0022010271460014
O15541	Q6ZUJ8	0.0111745126010461
O15541	Q6ZUM4	0.0022010271460014
O15541	Q6ZUT1	0.0054630593132154
O15541	Q6ZUX7	0.0111745126010461
O15541	Q6ZVD8	0.0111745126010461
O15541	Q6ZVM7	0.0169154228855721
O15541	Q6ZVN8	0.0054630593132154
O15541	Q6ZVT0	0.0022010271460014
O15541	Q6ZW49	0.0111745126010461
O15541	Q6ZWJ1	0.0111745126010461
O15541	Q6ZWL3	0.0111745126010461
O15541	Q701N4	0.0054630593132154
O15541	Q709F0	0.0054630593132154
O15541	Q70CQ1	0.0054630593132154
O15541	Q70CQ4	0.0050251256281407
O15541	Q70E73	0.0022010271460014
O15541	Q70EK8	0.0054630593132154
O15541	Q70EK9	0.0027063599458728
O15541	Q70EL2	0.0027063599458728
O15541	Q70EL3	0.0054630593132154
O15541	Q70EL4	0.0054630593132154
O15541	Q70IA6	0.0
O15541	Q70JA7	0.0027063599458728
O15541	Q70SY1	0.0111745126010461
O15541	Q70UQ0	0.0054630593132154
O15541	Q70YC5	0.0054630593132154
O15541	Q70Z53	0.0022010271460014
O15541	Q712K3	0.0
O15541	Q719H9	0.0027063599458728
O15541	Q71F23	0.0054630593132154
O15541	Q71SY5	0.0054630593132154
O15541	Q71U36	0.0050251256281407
O15541	Q75N03	0.0027063599458728
O15541	Q765P7	0.0022010271460014
O15541	Q76EJ3	0.0054630593132154
O15541	Q76FK4	0.0054630593132154
O15541	Q76L83	0.0022010271460014
O15541	Q76M96	0.0022010271460014
O15541	Q76N32	0.0054630593132154
O15541	Q7KYR7	0.0149942329873125
O15541	Q7KZF4	0.0054630593132154
O15541	Q7KZI7	0.0027063599458728
O15541	Q7KZN9	0.0054630593132154
O15541	Q7L014	0.0
O15541	Q7L0J3	0.0050251256281407
O15541	Q7L0Q8	0.0022010271460014
O15541	Q7L0Y3	0.0054630593132154
O15541	Q7L190	0.0054630593132154
O15541	Q7L1Q6	0.0054630593132154
O15541	Q7L273	0.0022010271460014
O15541	Q7L2E3	0.0027063599458728
O15541	Q7L2H7	0.0022010271460014
O15541	Q7L2J0	0.0054630593132154
O15541	Q7L2R6	0.0027063599458728
O15541	Q7L2Z9	0.0054630593132154
O15541	Q7L3B6	0.0022010271460014
O15541	Q7L3V2	0.0385135135135135
O15541	Q7L4I2	0.0027063599458728
O15541	Q7L4P6	0.0
O15541	Q7L523	0.0022010271460014
O15541	Q7L576	0.0054630593132154
O15541	Q7L590	0.2983870967741935
O15541	Q7L591	0.0054630593132154
O15541	Q7L5A8	0.0054630593132154
O15541	Q7L5D6	0.0
O15541	Q7L5N1	0.0
O15541	Q7L5Y6	0.0054630593132154
O15541	Q7L5Y9	0.0022010271460014
O15541	Q7L775	0.0111745126010461
O15541	Q7L7V1	0.0022010271460014
O15541	Q7L7X3	0.0111745126010461
O15541	Q7L804	0.0050251256281407
O15541	Q7L8A9	0.0022010271460014
O15541	Q7L8J4	0.0164634146341463
O15541	Q7L8S5	0.0022010271460014
O15541	Q7L9L4	0.0
O15541	Q7LBE3	0.1092077087794432
O15541	Q7LBR1	0.0022010271460014
O15541	Q7LC44	0.0050251256281407
O15541	Q7LDG7	0.0
O15541	Q7RTM1	0.0385135135135135
O15541	Q7RTN6	0.0054630593132154
O15541	Q7RTP0	0.0111745126010461
O15541	Q7RTS1	0.0054630593132154
O15541	Q7RTS3	0.0054630593132154
O15541	Q7RTS5	0.0054630593132154
O15541	Q7RTS7	0.0022010271460014
O15541	Q7RTS9	0.0054630593132154
O15541	Q7RTU3	0.0054630593132154
O15541	Q7RTU4	0.0385135135135135
O15541	Q7RTX7	0.0149942329873125
O15541	Q7Z2E3	0.0054630593132154
O15541	Q7Z2K6	0.0054630593132154
O15541	Q7Z2W4	0.0054630593132154
O15541	Q7Z2W7	0.0054630593132154
O15541	Q7Z2Z2	0.0054630593132154
O15541	Q7Z392	0.0054630593132154
O15541	Q7Z3B3	0.0054630593132154
O15541	Q7Z3B4	0.0
O15541	Q7Z3C6	0.0027063599458728
O15541	Q7Z3E5	0.0022010271460014
O15541	Q7Z3H0	0.0054630593132154
O15541	Q7Z3I7	0.0027063599458728
O15541	Q7Z3J2	0.0054630593132154
O15541	Q7Z3K3	0.0027063599458728
O15541	Q7Z3K6	0.0022010271460014
O15541	Q7Z3S9	0.0054630593132154
O15541	Q7Z3Y7	0.0022010271460014
O15541	Q7Z3Y8	0.0
O15541	Q7Z3Y9	0.0
O15541	Q7Z3Z0	0.0
O15541	Q7Z403	0.0054630593132154
O15541	Q7Z412	0.0054630593132154
O15541	Q7Z417	0.0
O15541	Q7Z418	0.0111745126010461
O15541	Q7Z419	0.0054630593132154
O15541	Q7Z429	0.0054630593132154
O15541	Q7Z434	0.0054630593132154
O15541	Q7Z449	0.0239631336405529
O15541	Q7Z465	0.0483333333333333
O15541	Q7Z478	0.0022010271460014
O15541	Q7Z494	0.0
O15541	Q7Z4F1	0.0
O15541	Q7Z4H7	0.0054630593132154
O15541	Q7Z4H8	0.0054630593132154
O15541	Q7Z4I7	0.0022010271460014
O15541	Q7Z4L5	0.0054630593132154
O15541	Q7Z4N8	0.0054630593132154
O15541	Q7Z4P5	0.0054630593132154
O15541	Q7Z4T9	0.0111745126010461
O15541	Q7Z4V5	0.0022010271460014
O15541	Q7Z4W3	0.0054630593132154
O15541	Q7Z569	0.0111745126010461
O15541	Q7Z570	0.0022010271460014
O15541	Q7Z589	0.0054630593132154
O15541	Q7Z5B4	0.0111745126010461
O15541	Q7Z5H3	0.0027063599458728
O15541	Q7Z5K2	0.0054630593132154
O15541	Q7Z5L7	0.0054630593132154
O15541	Q7Z5L9	0.0054630593132154
O15541	Q7Z5Q1	0.0022010271460014
O15541	Q7Z5Q5	0.0054630593132154
O15541	Q7Z5R6	0.0022010271460014
O15541	Q7Z5V6	0.0050251256281407
O15541	Q7Z5W3	0.0054630593132154
O15541	Q7Z5Y6	0.0239631336405529
O15541	Q7Z602	0.0239631336405529
O15541	Q7Z614	0.0239631336405529
O15541	Q7Z624	0.0054630593132154
O15541	Q7Z628	0.0054630593132154
O15541	Q7Z698	0.0385135135135135
O15541	Q7Z699	0.0054630593132154
O15541	Q7Z6B0	0.0054630593132154
O15541	Q7Z6B7	0.0022010271460014
O15541	Q7Z6G3	0.0054630593132154
O15541	Q7Z6I6	0.0
O15541	Q7Z6J0	0.0239631336405529
O15541	Q7Z6J6	0.0111745126010461
O15541	Q7Z6J8	0.0027063599458728
O15541	Q7Z6J9	0.055045871559633
O15541	Q7Z6L1	0.0050251256281407
O15541	Q7Z6M1	0.0022010271460014
O15541	Q7Z6M4	0.0022010271460014
O15541	Q7Z6V5	0.0054630593132154
O15541	Q7Z739	0.0022010271460014
O15541	Q7Z769	0.0054630593132154
O15541	Q7Z794	0.0
O15541	Q7Z7A4	0.0022010271460014
O15541	Q7Z7B0	0.0022010271460014
O15541	Q7Z7C8	0.0111745126010461
O15541	Q7Z7E8	0.0054630593132154
O15541	Q7Z7F0	0.0054630593132154
O15541	Q7Z7G2	0.0022010271460014
O15541	Q7Z7H5	0.0
O15541	Q7Z7H8	0.0
O15541	Q7Z7K6	0.0022010271460014
O15541	Q7Z7M9	0.0
O15541	Q86SE5	0.0
O15541	Q86SE8	0.0054630593132154
O15541	Q86SE9	0.0054630593132154
O15541	Q86SG2	0.0054630593132154
O15541	Q86SG6	0.0111745126010461
O15541	Q86SQ0	0.0027063599458728
O15541	Q86SQ7	0.0054630593132154
O15541	Q86SS6	0.0054630593132154
O15541	Q86SU0	0.0111745126010461
O15541	Q86SX6	0.0054630593132154
O15541	Q86T03	0.0164634146341463
O15541	Q86T24	0.0054630593132154
O15541	Q86T65	0.0054630593132154
O15541	Q86T82	0.0054630593132154
O15541	Q86T90	0.0022010271460014
O15541	Q86TB9	0.0022010271460014
O15541	Q86TC9	0.0054630593132154
O15541	Q86TG7	0.0
O15541	Q86TI0	0.0239631336405529
O15541	Q86TI2	0.0054630593132154
O15541	Q86TJ2	0.0022010271460014
O15541	Q86TL2	0.0054630593132154
O15541	Q86TM3	0.0022010271460014
O15541	Q86TM6	0.0111745126010461
O15541	Q86TP1	0.0022010271460014
O15541	Q86TS9	0.0054630593132154
O15541	Q86TU7	0.0054630593132154
O15541	Q86TY3	0.0022010271460014
O15541	Q86U06	0.0027063599458728
O15541	Q86U10	0.0111745126010461
O15541	Q86U28	0.0054630593132154
O15541	Q86U42	0.0022010271460014
O15541	Q86U44	0.0054630593132154
O15541	Q86U70	0.0054630593132154
O15541	Q86U90	0.0886998784933171
O15541	Q86UA6	0.0054630593132154
O15541	Q86UC2	0.0022010271460014
O15541	Q86UD0	0.0050251256281407
O15541	Q86UD4	0.009090909090909
O15541	Q86UE4	0.0
O15541	Q86UE8	0.0022010271460014
O15541	Q86UF1	0.0054630593132154
O15541	Q86UK5	0.0027063599458728
O15541	Q86UK7	0.0054630593132154
O15541	Q86UL8	0.0054630593132154
O15541	Q86UN3	0.0054630593132154
O15541	Q86UN6	0.0027063599458728
O15541	Q86UP2	0.0054630593132154
O15541	Q86UQ0	0.0022010271460014
O15541	Q86UQ8	0.0054630593132154
O15541	Q86UR1	0.0027063599458728
O15541	Q86US8	0.0054630593132154
O15541	Q86UT5	0.0022010271460014
O15541	Q86UT6	0.0054630593132154
O15541	Q86UT8	0.0027063599458728
O15541	Q86UU1	0.0022010271460014
O15541	Q86UU5	0.0022010271460014
O15541	Q86UV5	0.0
O15541	Q86UV6	0.0054630593132154
O15541	Q86UW7	0.0149942329873125
O15541	Q86UW9	0.0054630593132154
O15541	Q86UX6	0.0050251256281407
O15541	Q86UX7	0.0054630593132154
O15541	Q86UY5	0.0054630593132154
O15541	Q86UZ6	0.0054630593132154
O15541	Q86V20	0.0054630593132154
O15541	Q86V25	0.0054630593132154
O15541	Q86V42	0.0054630593132154
O15541	Q86V48	0.0054630593132154
O15541	Q86V81	0.0054630593132154
O15541	Q86V97	0.0022010271460014
O15541	Q86VB7	0.0054630593132154
O15541	Q86VE0	0.0
O15541	Q86VI4	0.0022010271460014
O15541	Q86VK4	0.0111745126010461
O15541	Q86VM9	0.0022010271460014
O15541	Q86VN1	0.0050251256281407
O15541	Q86VP1	0.0022010271460014
O15541	Q86VP3	0.0164634146341463
O15541	Q86VP6	0.0054630593132154
O15541	Q86VQ0	0.0054630593132154
O15541	Q86VQ6	0.0054630593132154
O15541	Q86VR2	0.0054630593132154
O15541	Q86VS8	0.0050251256281407
O15541	Q86VW0	0.0022010271460014
O15541	Q86VW2	0.0054630593132154
O15541	Q86VX2	0.0022010271460014
O15541	Q86VX9	0.0054630593132154
O15541	Q86VY4	0.0022010271460014
O15541	Q86VZ4	0.0024490068622143
O15541	Q86VZ6	0.0022010271460014
O15541	Q86W10	0.0054630593132154
O15541	Q86W42	0.0054630593132154
O15541	Q86W50	0.0111745126010461
O15541	Q86W54	0.0022010271460014
O15541	Q86W92	0.0054630593132154
O15541	Q86WA6	0.0054630593132154
O15541	Q86WA8	0.0054630593132154
O15541	Q86WB0	0.0169154228855721
O15541	Q86WC4	0.0111745126010461
O15541	Q86WG3	0.0149942329873125
O15541	Q86WH2	0.0054630593132154
O15541	Q86WJ1	0.0054630593132154
O15541	Q86WK6	0.0054630593132154
O15541	Q86WR0	0.0054630593132154
O15541	Q86WS5	0.0022010271460014
O15541	Q86WT6	0.0054630593132154
O15541	Q86WV1	0.0
O15541	Q86WV6	0.0886998784933171
O15541	Q86WX3	0.0022010271460014
O15541	Q86X02	0.0022010271460014
O15541	Q86X24	0.0022010271460014
O15541	Q86X29	0.0022010271460014
O15541	Q86X52	0.0054630593132154
O15541	Q86X55	0.0054630593132154
O15541	Q86X95	0.0
O15541	Q86XE3	0.0022010271460014
O15541	Q86XF0	0.0054630593132154
O15541	Q86XF7	0.0022010271460014
O15541	Q86XI2	0.0054630593132154
O15541	Q86XK2	0.0
O15541	Q86XK3	0.0149942329873125
O15541	Q86XL3	0.0054630593132154
O15541	Q86XN8	0.0
O15541	Q86XP1	0.0022010271460014
O15541	Q86XP3	0.0
O15541	Q86XQ3	0.0054630593132154
O15541	Q86XR7	0.0
O15541	Q86XR8	0.0027063599458728
O15541	Q86XS8	0.0111745126010461
O15541	Q86XT2	0.0022010271460014
O15541	Q86XT4	0.0054630593132154
O15541	Q86Y01	0.0111745126010461
O15541	Q86Y07	0.0027063599458728
O15541	Q86Y13	0.0054630593132154
O15541	Q86Y25	0.0022010271460014
O15541	Q86Y34	0.0111745126010461
O15541	Q86Y37	0.0027063599458728
O15541	Q86Y38	0.0054630593132154
O15541	Q86Y46	0.0022010271460014
O15541	Q86Y56	0.0054630593132154
O15541	Q86Y82	0.0164634146341463
O15541	Q86Y91	0.0027063599458728
O15541	Q86Y97	0.0022010271460014
O15541	Q86YC2	0.0054630593132154
O15541	Q86YD1	0.0054630593132154
O15541	Q86YD7	0.0022010271460014
O15541	Q86YF9	0.0022010271460014
O15541	Q86YJ5	0.1231231231231231
O15541	Q86YJ7	0.0027063599458728
O15541	Q86YM7	0.0054630593132154
O15541	Q86YN6	0.0050251256281407
O15541	Q86YP4	0.009090909090909
O15541	Q86YR5	0.0027063599458728
O15541	Q86YR7	0.0050251256281407
O15541	Q86YS3	0.0022010271460014
O15541	Q86YS7	0.0022010271460014
O15541	Q86YT6	0.0054630593132154
O15541	Q86YV0	0.0050251256281407
O15541	Q86YV5	0.0111745126010461
O15541	Q86Z02	0.0385135135135135
O15541	Q86Z20	0.0054630593132154
O15541	Q86Z23	0.0027063599458728
O15541	Q8HWS3	0.0054630593132154
O15541	Q8IU57	0.0111745126010461
O15541	Q8IU60	0.0022010271460014
O15541	Q8IU68	0.0054630593132154
O15541	Q8IU81	0.0027063599458728
O15541	Q8IU85	0.0054630593132154
O15541	Q8IU89	0.0111745126010461
O15541	Q8IUB9	0.0054630593132154
O15541	Q8IUC4	0.0027063599458728
O15541	Q8IUC6	0.0460526315789473
O15541	Q8IUD2	0.0
O15541	Q8IUD6	0.0111745126010461
O15541	Q8IUH3	0.0
O15541	Q8IUH4	0.0054630593132154
O15541	Q8IUH5	0.0054630593132154
O15541	Q8IUI8	0.0054630593132154
O15541	Q8IUM7	0.0054630593132154
O15541	Q8IUQ4	0.0111745126010461
O15541	Q8IUR5	0.0054630593132154
O15541	Q8IUR6	0.0385135135135135
O15541	Q8IUR7	0.0022010271460014
O15541	Q8IUW3	0.0022010271460014
O15541	Q8IUW5	0.0054630593132154
O15541	Q8IUX1	0.0
O15541	Q8IUX7	0.0054630593132154
O15541	Q8IUX8	0.0054630593132154
O15541	Q8IUZ5	0.0054630593132154
O15541	Q8IV16	0.0164634146341463
O15541	Q8IV36	0.0022010271460014
O15541	Q8IV48	0.0050251256281407
O15541	Q8IV61	0.0054630593132154
O15541	Q8IV63	0.0022010271460014
O15541	Q8IV76	0.0054630593132154
O15541	Q8IV77	0.0054630593132154
O15541	Q8IVB4	0.0054630593132154
O15541	Q8IVD9	0.0022010271460014
O15541	Q8IVE3	0.0022010271460014
O15541	Q8IVF7	0.0027063599458728
O15541	Q8IVG9	0.0239631336405529
O15541	Q8IVH2	0.0054630593132154
O15541	Q8IVH4	0.0
O15541	Q8IVH8	0.0022010271460014
O15541	Q8IVI9	0.0022010271460014
O15541	Q8IVL5	0.0054630593132154
O15541	Q8IVL6	0.0027063599458728
O15541	Q8IVM0	0.0022010271460014
O15541	Q8IVP5	0.0
O15541	Q8IVP9	0.0022010271460014
O15541	Q8IVT5	0.0054630593132154
O15541	Q8IVU3	0.0054630593132154
O15541	Q8IVV7	0.0027063599458728
O15541	Q8IVW4	0.0
O15541	Q8IVW6	0.0111745126010461
O15541	Q8IVW8	0.0022010271460014
O15541	Q8IW19	0.0027063599458728
O15541	Q8IW35	0.0
O15541	Q8IW40	0.0022010271460014
O15541	Q8IW41	0.0054630593132154
O15541	Q8IWA4	0.4021164021164021
O15541	Q8IWA5	0.0
O15541	Q8IWC1	0.0
O15541	Q8IWD4	0.0111745126010461
O15541	Q8IWE2	0.0050251256281407
O15541	Q8IWE4	0.0022010271460014
O15541	Q8IWE5	0.0239631336405529
O15541	Q8IWF2	0.0054630593132154
O15541	Q8IWK6	0.0054630593132154
O15541	Q8IWL3	0.0054630593132154
O15541	Q8IWQ3	0.0022010271460014
O15541	Q8IWR1	0.0027063599458728
O15541	Q8IWS0	0.0027063599458728
O15541	Q8IWT1	0.0054630593132154
O15541	Q8IWU5	0.0022010271460014
O15541	Q8IWU6	0.0054630593132154
O15541	Q8IWX7	0.0054630593132154
O15541	Q8IWX8	0.0022010271460014
O15541	Q8IWY4	0.0
O15541	Q8IWY9	0.0054630593132154
O15541	Q8IWZ4	0.0027063599458728
O15541	Q8IWZ5	0.0054630593132154
O15541	Q8IWZ6	0.0054630593132154
O15541	Q8IWZ8	0.0054630593132154
O15541	Q8IX01	0.0
O15541	Q8IX03	0.0054630593132154
O15541	Q8IX05	0.055045871559633
O15541	Q8IX07	0.0054630593132154
O15541	Q8IX12	0.0022010271460014
O15541	Q8IX15	0.0342465753424657
O15541	Q8IX21	0.0054630593132154
O15541	Q8IX30	0.0
O15541	Q8IX90	0.0111745126010461
O15541	Q8IXA5	0.0149942329873125
O15541	Q8IXB1	0.0050251256281407
O15541	Q8IXF0	0.0111745126010461
O15541	Q8IXH7	0.0886998784933171
O15541	Q8IXI1	0.0385135135135135
O15541	Q8IXJ6	0.0050251256281407
O15541	Q8IXK0	0.0054630593132154
O15541	Q8IXK2	0.0054630593132154
O15541	Q8IXL7	0.0054630593132154
O15541	Q8IXM2	0.0239631336405529
O15541	Q8IXM6	0.0342465753424657
O15541	Q8IXN7	0.0050251256281407
O15541	Q8IXQ5	0.0164634146341463
O15541	Q8IXQ6	0.0022010271460014
O15541	Q8IXQ9	0.0164634146341463
O15541	Q8IXW0	0.0
O15541	Q8IXW5	0.0022010271460014
O15541	Q8IXZ2	0.0054630593132154
O15541	Q8IY18	0.0022010271460014
O15541	Q8IY26	0.0054630593132154
O15541	Q8IY31	0.0022010271460014
O15541	Q8IY33	0.0
O15541	Q8IY34	0.0054630593132154
O15541	Q8IY37	0.0
O15541	Q8IY47	0.0027063599458728
O15541	Q8IY57	0.0054630593132154
O15541	Q8IY63	0.0022010271460014
O15541	Q8IY81	0.0022010271460014
O15541	Q8IY82	0.0111745126010461
O15541	Q8IYA8	0.0054630593132154
O15541	Q8IYB3	0.0022010271460014
O15541	Q8IYB5	0.0050251256281407
O15541	Q8IYB8	0.0054630593132154
O15541	Q8IYD1	0.0054630593132154
O15541	Q8IYE0	0.0054630593132154
O15541	Q8IYF3	0.0022010271460014
O15541	Q8IYH5	0.0054630593132154
O15541	Q8IYI0	0.0164634146341463
O15541	Q8IYI6	0.0022010271460014
O15541	Q8IYI8	0.0054630593132154
O15541	Q8IYJ0	0.0054630593132154
O15541	Q8IYJ2	0.0022010271460014
O15541	Q8IYJ3	0.0054630593132154
O15541	Q8IYK4	0.0027063599458728
O15541	Q8IYM1	0.0054630593132154
O15541	Q8IYM9	0.0054630593132154
O15541	Q8IYP9	0.0054630593132154
O15541	Q8IYR0	0.0054630593132154
O15541	Q8IYS5	0.0460526315789473
O15541	Q8IYT3	0.0054630593132154
O15541	Q8IYT8	0.0169154228855721
O15541	Q8IYU2	0.0111745126010461
O15541	Q8IYU8	0.0022010271460014
O15541	Q8IYW5	0.0054630593132154
O15541	Q8IYX1	0.0054630593132154
O15541	Q8IYX3	0.0022010271460014
O15541	Q8IYY4	0.0
O15541	Q8IZ07	0.0111745126010461
O15541	Q8IZ21	0.0022010271460014
O15541	Q8IZ41	0.0027063599458728
O15541	Q8IZ52	0.0054630593132154
O15541	Q8IZ69	0.0
O15541	Q8IZD4	0.0054630593132154
O15541	Q8IZD6	0.0054630593132154
O15541	Q8IZJ1	0.0054630593132154
O15541	Q8IZL2	0.0054630593132154
O15541	Q8IZL8	0.0022010271460014
O15541	Q8IZL9	0.0050251256281407
O15541	Q8IZP0	0.0022010271460014
O15541	Q8IZP1	0.0111745126010461
O15541	Q8IZP9	0.0
O15541	Q8IZQ8	0.0054630593132154
O15541	Q8IZS8	0.0022010271460014
O15541	Q8IZU0	0.0054630593132154
O15541	Q8IZU1	0.0054630593132154
O15541	Q8IZU3	0.0
O15541	Q8N0S2	0.0054630593132154
O15541	Q8N0U8	0.0027063599458728
O15541	Q8N0V3	0.0050251256281407
O15541	Q8N0X2	0.0027063599458728
O15541	Q8N0X7	0.0054630593132154
O15541	Q8N0Y2	0.0239631336405529
O15541	Q8N0Z3	0.0054630593132154
O15541	Q8N0Z6	0.0022010271460014
O15541	Q8N100	0.0054630593132154
O15541	Q8N108	0.0022010271460014
O15541	Q8N114	0.0111745126010461
O15541	Q8N119	0.0054630593132154
O15541	Q8N122	0.0164634146341463
O15541	Q8N131	0.0054630593132154
O15541	Q8N137	0.0022010271460014
O15541	Q8N142	0.0027063599458728
O15541	Q8N144	0.0460526315789473
O15541	Q8N157	0.0054630593132154
O15541	Q8N158	0.009090909090909
O15541	Q8N159	0.0027063599458728
O15541	Q8N163	0.0022010271460014
O15541	Q8N183	0.0111745126010461
O15541	Q8N196	0.0239631336405529
O15541	Q8N1B3	0.0111745126010461
O15541	Q8N1B4	0.0
O15541	Q8N1E6	0.0054630593132154
O15541	Q8N1F7	0.0054630593132154
O15541	Q8N1F8	0.0111745126010461
O15541	Q8N1G0	0.0027063599458728
O15541	Q8N1G1	0.0022010271460014
O15541	Q8N1H7	0.0111745126010461
O15541	Q8N1K5	0.0
O15541	Q8N1L9	0.0111745126010461
O15541	Q8N1M1	0.0054630593132154
O15541	Q8N1N2	0.0054630593132154
O15541	Q8N1N4	0.0022010271460014
O15541	Q8N205	0.0054630593132154
O15541	Q8N2A8	0.0111745126010461
O15541	Q8N2E6	0.0054630593132154
O15541	Q8N2F6	0.0022010271460014
O15541	Q8N2H9	0.0
O15541	Q8N2I9	0.0054630593132154
O15541	Q8N2K1	0.0022010271460014
O15541	Q8N2M8	0.0054630593132154
O15541	Q8N2N9	0.0
O15541	Q8N2Q7	0.0342465753424657
O15541	Q8N2R0	0.0050251256281407
O15541	Q8N2W9	0.0054630593132154
O15541	Q8N300	0.0027063599458728
O15541	Q8N302	0.0022010271460014
O15541	Q8N344	0.0022010271460014
O15541	Q8N370	0.0022010271460014
O15541	Q8N371	0.0022010271460014
O15541	Q8N386	0.0054630593132154
O15541	Q8N3E9	0.0050251256281407
O15541	Q8N3F8	0.0022010271460014
O15541	Q8N3I7	0.0054630593132154
O15541	Q8N3J5	0.0050251256281407
O15541	Q8N3L3	0.0
O15541	Q8N3P4	0.0164634146341463
O15541	Q8N3R9	0.0022010271460014
O15541	Q8N3U4	0.0027063599458728
O15541	Q8N3V7	0.0054630593132154
O15541	Q8N3Y1	0.0027063599458728
O15541	Q8N414	0.0111745126010461
O15541	Q8N448	0.0460526315789473
O15541	Q8N465	0.0054630593132154
O15541	Q8N474	0.0054630593132154
O15541	Q8N488	0.0164634146341463
O15541	Q8N490	0.0
O15541	Q8N4B1	0.0054630593132154
O15541	Q8N4C7	0.0027063599458728
O15541	Q8N4C8	0.0
O15541	Q8N4E7	0.0054630593132154
O15541	Q8N4J0	0.0054630593132154
O15541	Q8N4L2	0.009090909090909
O15541	Q8N4L8	0.0027063599458728
O15541	Q8N4N3	0.0111745126010461
O15541	Q8N4N8	0.0054630593132154
O15541	Q8N4P3	0.0054630593132154
O15541	Q8N4S9	0.0
O15541	Q8N4W9	0.0
O15541	Q8N4X5	0.0022010271460014
O15541	Q8N4Y2	0.0054630593132154
O15541	Q8N511	0.0054630593132154
O15541	Q8N554	0.0054630593132154
O15541	Q8N556	0.0022010271460014
O15541	Q8N568	0.0022010271460014
O15541	Q8N573	0.0022010271460014
O15541	Q8N594	0.0164634146341463
O15541	Q8N5A5	0.0022010271460014
O15541	Q8N5B7	0.0385135135135135
O15541	Q8N5C8	0.0022010271460014
O15541	Q8N5D0	0.0022010271460014
O15541	Q8N5F7	0.0111745126010461
O15541	Q8N5G2	0.0054630593132154
O15541	Q8N5H7	0.0027063599458728
O15541	Q8N5I2	0.0022010271460014
O15541	Q8N5I4	0.0169154228855721
O15541	Q8N5M1	0.0054630593132154
O15541	Q8N5P1	0.0022010271460014
O15541	Q8N5U6	0.0054630593132154
O15541	Q8N5Y2	0.0054630593132154
O15541	Q8N5Z5	0.0
O15541	Q8N612	0.0054630593132154
O15541	Q8N653	0.0022010271460014
O15541	Q8N668	0.0054630593132154
O15541	Q8N680	0.0022010271460014
O15541	Q8N684	0.0046791825837411
O15541	Q8N693	0.0054630593132154
O15541	Q8N697	0.0111745126010461
O15541	Q8N6D2	0.0342465753424657
O15541	Q8N6F8	0.0483333333333333
O15541	Q8N6G5	0.0
O15541	Q8N6H7	0.0111745126010461
O15541	Q8N6I1	0.0111745126010461
O15541	Q8N6K0	0.0111745126010461
O15541	Q8N6L0	0.0054630593132154
O15541	Q8N6M0	0.0022010271460014
O15541	Q8N6P7	0.0050251256281407
O15541	Q8N6Q3	0.055045871559633
O15541	Q8N6R0	0.0054630593132154
O15541	Q8N6T3	0.0054630593132154
O15541	Q8N6T7	0.0027063599458728
O15541	Q8N6Y0	0.0054630593132154
O15541	Q8N715	0.0022010271460014
O15541	Q8N720	0.0054630593132154
O15541	Q8N752	0.0
O15541	Q8N766	0.0050251256281407
O15541	Q8N7C0	0.0342465753424657
O15541	Q8N7C3	0.0054630593132154
O15541	Q8N7H5	0.0022010271460014
O15541	Q8N7U7	0.0022010271460014
O15541	Q8N7W2	0.0054630593132154
O15541	Q8N7X4	0.0
O15541	Q8N807	0.0022010271460014
O15541	Q8N841	0.0054630593132154
O15541	Q8N884	0.0054630593132154
O15541	Q8N895	0.0054630593132154
O15541	Q8N8B7	0.0050251256281407
O15541	Q8N8E2	0.0022010271460014
O15541	Q8N8N0	0.0111745126010461
O15541	Q8N8Q1	0.0149942329873125
O15541	Q8N8Q8	0.0022010271460014
O15541	Q8N8R7	0.0054630593132154
O15541	Q8N8S7	0.0054630593132154
O15541	Q8N8V2	0.0027063599458728
O15541	Q8N8V4	0.0111745126010461
O15541	Q8N8W4	0.0054630593132154
O15541	Q8N960	0.0054630593132154
O15541	Q8N983	0.0054630593132154
O15541	Q8N9B5	0.0054630593132154
O15541	Q8N9E0	0.0054630593132154
O15541	Q8N9F0	0.0054630593132154
O15541	Q8N9I9	0.0342465753424657
O15541	Q8N9M5	0.0054630593132154
O15541	Q8N9N2	0.0054630593132154
O15541	Q8N9N5	0.0027063599458728
O15541	Q8N9Q2	0.0022010271460014
O15541	Q8N9R8	0.0022010271460014
O15541	Q8N9V6	0.0
O15541	Q8NA42	0.0027063599458728
O15541	Q8NA61	0.0022010271460014
O15541	Q8NA72	0.0027063599458728
O15541	Q8NAM6	0.0054630593132154
O15541	Q8NAP3	0.0111745126010461
O15541	Q8NAP8	0.0111745126010461
O15541	Q8NAV1	0.0
O15541	Q8NB12	0.0054630593132154
O15541	Q8NB15	0.0054630593132154
O15541	Q8NB16	0.0054630593132154
O15541	Q8NB78	0.0022010271460014
O15541	Q8NB90	0.0054630593132154
O15541	Q8NB91	0.0054630593132154
O15541	Q8NBF1	0.0027063599458728
O15541	Q8NBF2	0.0054630593132154
O15541	Q8NBI5	0.0
O15541	Q8NBI6	0.0022010271460014
O15541	Q8NBJ4	0.0239631336405529
O15541	Q8NBJ5	0.0054630593132154
O15541	Q8NBL1	0.0054630593132154
O15541	Q8NBM4	0.0054630593132154
O15541	Q8NBN3	0.0054630593132154
O15541	Q8NBP7	0.0149942329873125
O15541	Q8NBR6	0.0022010271460014
O15541	Q8NBS9	0.0111745126010461
O15541	Q8NBT0	0.0027063599458728
O15541	Q8NBT2	0.0
O15541	Q8NBW4	0.0342465753424657
O15541	Q8NBZ0	0.0054630593132154
O15541	Q8NBZ7	0.0054630593132154
O15541	Q8NC01	0.0111745126010461
O15541	Q8NC24	0.0054630593132154
O15541	Q8NC42	0.0239631336405529
O15541	Q8NC44	0.0054630593132154
O15541	Q8NC51	0.0022010271460014
O15541	Q8NC56	0.0
O15541	Q8NC60	0.0050251256281407
O15541	Q8NC69	0.0
O15541	Q8NCA5	0.0054630593132154
O15541	Q8NCB2	0.0054630593132154
O15541	Q8NCD3	0.0054630593132154
O15541	Q8NCE0	0.0050251256281407
O15541	Q8NCE2	0.0164634146341463
O15541	Q8NCM2	0.0054630593132154
O15541	Q8NCN4	0.0022010271460014
O15541	Q8NCS7	0.0022010271460014
O15541	Q8NCU8	0.0022010271460014
O15541	Q8ND04	0.0111745126010461
O15541	Q8ND23	0.0022010271460014
O15541	Q8ND25	0.0385135135135135
O15541	Q8ND30	0.0054630593132154
O15541	Q8ND56	0.0054630593132154
O15541	Q8ND76	0.0054630593132154
O15541	Q8ND83	0.0239631336405529
O15541	Q8ND90	0.0054630593132154
O15541	Q8NDB2	0.0022010271460014
O15541	Q8NDC0	0.0022010271460014
O15541	Q8NDD1	0.0
O15541	Q8NDF8	0.0149942329873125
O15541	Q8NDH6	0.0054630593132154
O15541	Q8NDN9	0.0054630593132154
O15541	Q8NDP4	0.0054630593132154
O15541	Q8NDQ6	0.0022010271460014
O15541	Q8NDT2	0.0027063599458728
O15541	Q8NDV3	0.0027063599458728
O15541	Q8NDX1	0.0054630593132154
O15541	Q8NDX2	0.0054630593132154
O15541	Q8NDX5	0.0054630593132154
O15541	Q8NDZ2	0.0054630593132154
O15541	Q8NE01	0.0239631336405529
O15541	Q8NE35	0.0054630593132154
O15541	Q8NE71	0.0054630593132154
O15541	Q8NE86	0.0022010271460014
O15541	Q8NEA6	0.0054630593132154
O15541	Q8NEA9	0.0027063599458728
O15541	Q8NEB9	0.0239631336405529
O15541	Q8NEC5	0.0027063599458728
O15541	Q8NEJ0	0.0239631336405529
O15541	Q8NEM0	0.0022010271460014
O15541	Q8NEM7	0.0022010271460014
O15541	Q8NEP3	0.0
O15541	Q8NER1	0.0054630593132154
O15541	Q8NES3	0.0054630593132154
O15541	Q8NET8	0.0149942329873125
O15541	Q8NEU8	0.0050251256281407
O15541	Q8NEV1	0.0
O15541	Q8NEV9	0.0385135135135135
O15541	Q8NEY8	0.0027063599458728
O15541	Q8NEZ2	0.0022010271460014
O15541	Q8NEZ3	0.0027063599458728
O15541	Q8NEZ5	0.0050251256281407
O15541	Q8NF37	0.0027063599458728
O15541	Q8NF64	0.0022010271460014
O15541	Q8NF99	0.0054630593132154
O15541	Q8NFF5	0.0
O15541	Q8NFG4	0.0022010271460014
O15541	Q8NFH3	0.0054630593132154
O15541	Q8NFH4	0.0022010271460014
O15541	Q8NFH5	0.0027063599458728
O15541	Q8NFH8	0.0054630593132154
O15541	Q8NFJ9	0.0022010271460014
O15541	Q8NFN8	0.0054630593132154
O15541	Q8NFT6	0.0054630593132154
O15541	Q8NFT8	0.0054630593132154
O15541	Q8NFU0	0.0111745126010461
O15541	Q8NFU1	0.0111745126010461
O15541	Q8NFU3	0.0054630593132154
O15541	Q8NFU5	0.0054630593132154
O15541	Q8NFV4	0.0022010271460014
O15541	Q8NFW5	0.0054630593132154
O15541	Q8NFW9	0.0022010271460014
O15541	Q8NFY9	0.0027063599458728
O15541	Q8NFZ0	0.0164634146341463
O15541	Q8NFZ4	0.0111745126010461
O15541	Q8NFZ5	0.1092077087794432
O15541	Q8NG06	0.0054630593132154
O15541	Q8NG08	0.0111745126010461
O15541	Q8NG27	0.0054630593132154
O15541	Q8NG98	0.0111745126010461
O15541	Q8NHG7	0.0054630593132154
O15541	Q8NHG8	0.0054630593132154
O15541	Q8NHH1	0.0054630593132154
O15541	Q8NHH9	0.0054630593132154
O15541	Q8NHM5	0.0054630593132154
O15541	Q8NHP8	0.0054630593132154
O15541	Q8NHQ1	0.0054630593132154
O15541	Q8NHQ9	0.0022010271460014
O15541	Q8NHS0	0.0054630593132154
O15541	Q8NHU6	0.0054630593132154
O15541	Q8NHV1	0.0111745126010461
O15541	Q8NHV4	0.0027063599458728
O15541	Q8NHW3	0.0054630593132154
O15541	Q8NHX9	0.0342465753424657
O15541	Q8NHY2	0.0111745126010461
O15541	Q8NI08	0.0027063599458728
O15541	Q8NI36	0.0054630593132154
O15541	Q8NI37	0.0
O15541	Q8NI51	0.0022010271460014
O15541	Q8NI60	0.0022010271460014
O15541	Q8NI77	0.0022010271460014
O15541	Q8TA86	0.0022010271460014
O15541	Q8TAA9	0.0022010271460014
O15541	Q8TAB5	0.0164634146341463
O15541	Q8TAC2	0.0054630593132154
O15541	Q8TAD4	0.0022010271460014
O15541	Q8TAD8	0.0111745126010461
O15541	Q8TAE8	0.0027063599458728
O15541	Q8TAF3	0.0050251256281407
O15541	Q8TAG9	0.0
O15541	Q8TAI7	0.0022010271460014
O15541	Q8TAK6	0.0164634146341463
O15541	Q8TAM2	0.0022010271460014
O15541	Q8TAP6	0.0027063599458728
O15541	Q8TAP9	0.0054630593132154
O15541	Q8TAQ2	0.0050251256281407
O15541	Q8TAS1	0.0054630593132154
O15541	Q8TAT6	0.0022010271460014
O15541	Q8TAU0	0.0022010271460014
O15541	Q8TAU3	0.0
O15541	Q8TAX0	0.0054630593132154
O15541	Q8TAX7	0.0022010271460014
O15541	Q8TAZ6	0.0054630593132154
O15541	Q8TB24	0.0
O15541	Q8TB36	0.0054630593132154
O15541	Q8TB45	0.0054630593132154
O15541	Q8TB72	0.0
O15541	Q8TBA6	0.0054630593132154
O15541	Q8TBB1	0.0054630593132154
O15541	Q8TBC3	0.0022010271460014
O15541	Q8TBC4	0.0027063599458728
O15541	Q8TBE0	0.0054630593132154
O15541	Q8TBE9	0.0054630593132154
O15541	Q8TBJ5	0.0054630593132154
O15541	Q8TBK6	0.0
O15541	Q8TBM7	0.0054630593132154
O15541	Q8TBN0	0.0027063599458728
O15541	Q8TBP5	0.0
O15541	Q8TBX8	0.0022010271460014
O15541	Q8TBY9	0.0
O15541	Q8TBZ3	0.0
O15541	Q8TBZ6	0.0022010271460014
O15541	Q8TC07	0.0054630593132154
O15541	Q8TC12	0.0054630593132154
O15541	Q8TC20	0.0054630593132154
O15541	Q8TC26	0.0164634146341463
O15541	Q8TC27	0.0
O15541	Q8TC36	0.0054630593132154
O15541	Q8TC41	0.0054630593132154
O15541	Q8TC44	0.0022010271460014
O15541	Q8TC59	0.0027063599458728
O15541	Q8TC71	0.0027063599458728
O15541	Q8TC84	0.0
O15541	Q8TC92	0.0
O15541	Q8TCC7	0.0164634146341463
O15541	Q8TCE6	0.0054630593132154
O15541	Q8TCF1	0.0054630593132154
O15541	Q8TCG1	0.0460526315789473
O15541	Q8TCG2	0.0054630593132154
O15541	Q8TCJ0	0.0054630593132154
O15541	Q8TCJ2	0.0
O15541	Q8TCQ1	0.0886998784933171
O15541	Q8TCS8	0.0
O15541	Q8TCT0	0.0
O15541	Q8TCT7	0.0022010271460014
O15541	Q8TCT8	0.0027063599458728
O15541	Q8TCT9	0.0022010271460014
O15541	Q8TCU5	0.0054630593132154
O15541	Q8TD08	0.0111745126010461
O15541	Q8TD10	0.0054630593132154
O15541	Q8TD16	0.0022010271460014
O15541	Q8TD17	0.0054630593132154
O15541	Q8TD19	0.0022010271460014
O15541	Q8TD22	0.0027063599458728
O15541	Q8TD23	0.0054630593132154
O15541	Q8TD31	0.0022010271460014
O15541	Q8TD91	0.0022010271460014
O15541	Q8TDB6	0.0111745126010461
O15541	Q8TDC3	0.0022010271460014
O15541	Q8TDD1	0.0054630593132154
O15541	Q8TDD2	0.0
O15541	Q8TDG4	0.0054630593132154
O15541	Q8TDH9	0.0022010271460014
O15541	Q8TDI7	0.0
O15541	Q8TDI8	0.0111745126010461
O15541	Q8TDN1	0.0054630593132154
O15541	Q8TDN2	0.0111745126010461
O15541	Q8TDN4	0.0054630593132154
O15541	Q8TDP1	0.0097087378640776
O15541	Q8TDQ7	0.0022010271460014
O15541	Q8TDR0	0.0022010271460014
O15541	Q8TDR2	0.0111745126010461
O15541	Q8TDS4	0.0111745126010461
O15541	Q8TDS5	0.0111745126010461
O15541	Q8TDT2	0.0
O15541	Q8TDV0	0.0022010271460014
O15541	Q8TDW5	0.0022010271460014
O15541	Q8TDX5	0.0054630593132154
O15541	Q8TDX6	0.0
O15541	Q8TDX7	0.0022010271460014
O15541	Q8TDY4	0.0054630593132154
O15541	Q8TDZ2	0.0027063599458728
O15541	Q8TE04	0.0027063599458728
O15541	Q8TE12	0.0111745126010461
O15541	Q8TE49	0.0022010271460014
O15541	Q8TE57	0.0022010271460014
O15541	Q8TE59	0.0050251256281407
O15541	Q8TE68	0.0169154228855721
O15541	Q8TE76	0.0
O15541	Q8TE77	0.0027063599458728
O15541	Q8TE85	0.0054630593132154
O15541	Q8TEB1	0.0022010271460014
O15541	Q8TEB7	0.0111745126010461
O15541	Q8TEB9	0.0054630593132154
O15541	Q8TEC5	0.0
O15541	Q8TED0	0.0
O15541	Q8TED1	0.0111745126010461
O15541	Q8TEH3	0.0027063599458728
O15541	Q8TEJ3	0.0054630593132154
O15541	Q8TEL6	0.0054630593132154
O15541	Q8TES7	0.0
O15541	Q8TEV9	0.0054630593132154
O15541	Q8TEW0	0.0022010271460014
O15541	Q8TEW6	0.0111745126010461
O15541	Q8TEW8	0.0054630593132154
O15541	Q8TEX9	0.0054630593132154
O15541	Q8TEY7	0.0111745126010461
O15541	Q8TF01	0.0022010271460014
O15541	Q8TF05	0.0
O15541	Q8TF30	0.0111745126010461
O15541	Q8TF40	0.0054630593132154
O15541	Q8TF42	0.0054630593132154
O15541	Q8TF46	0.0027063599458728
O15541	Q8TF50	0.0
O15541	Q8TF62	0.0050251256281407
O15541	Q8TF71	0.0022010271460014
O15541	Q8TF74	0.0385135135135135
O15541	Q8TF76	0.0054630593132154
O15541	Q8WTR2	0.0022010271460014
O15541	Q8WTR7	0.0054630593132154
O15541	Q8WTS1	0.0022010271460014
O15541	Q8WTS6	0.0022010271460014
O15541	Q8WTT0	0.0164634146341463
O15541	Q8WTT2	0.0
O15541	Q8WTU0	0.0054630593132154
O15541	Q8WTW3	0.0022010271460014
O15541	Q8WTW4	0.0022010271460014
O15541	Q8WTX7	0.0169154228855721
O15541	Q8WTX9	0.0022010271460014
O15541	Q8WU10	0.0027063599458728
O15541	Q8WU17	0.0054630593132154
O15541	Q8WU20	0.0111745126010461
O15541	Q8WU90	0.0050251256281407
O15541	Q8WUA4	0.0054630593132154
O15541	Q8WUA7	0.0054630593132154
O15541	Q8WUB8	0.0
O15541	Q8WUD6	0.0054630593132154
O15541	Q8WUF5	0.0
O15541	Q8WUF8	0.0
O15541	Q8WUG5	0.0054630593132154
O15541	Q8WUH2	0.0022010271460014
O15541	Q8WUI4	0.0460526315789473
O15541	Q8WUJ0	0.0027063599458728
O15541	Q8WUK0	0.0054630593132154
O15541	Q8WUM0	0.0054630593132154
O15541	Q8WUM4	0.0054630593132154
O15541	Q8WUP2	0.0
O15541	Q8WUQ7	0.0
O15541	Q8WUU5	0.0022010271460014
O15541	Q8WUX9	0.0022010271460014
O15541	Q8WV16	0.0483333333333333
O15541	Q8WV19	0.0022010271460014
O15541	Q8WV22	0.0027063599458728
O15541	Q8WV24	0.0164634146341463
O15541	Q8WV28	0.0022010271460014
O15541	Q8WV37	0.0054630593132154
O15541	Q8WV44	0.0054630593132154
O15541	Q8WV92	0.0022010271460014
O15541	Q8WV93	0.0
O15541	Q8WV99	0.0054630593132154
O15541	Q8WVB6	0.0342465753424657
O15541	Q8WVC0	0.0111745126010461
O15541	Q8WVD3	0.0483333333333333
O15541	Q8WVE7	0.0022010271460014
O15541	Q8WVJ2	0.0054630593132154
O15541	Q8WVJ9	0.0342465753424657
O15541	Q8WVK2	0.0054630593132154
O15541	Q8WVM0	0.0054630593132154
O15541	Q8WVM7	0.0022010271460014
O15541	Q8WVM8	0.0027063599458728
O15541	Q8WVN8	0.0054630593132154
O15541	Q8WVP5	0.0
O15541	Q8WVR3	0.0111745126010461
O15541	Q8WVT3	0.0022010271460014
O15541	Q8WVV5	0.0164634146341463
O15541	Q8WVV9	0.0
O15541	Q8WVY7	0.0022010271460014
O15541	Q8WVZ1	0.0022010271460014
O15541	Q8WVZ9	0.0054630593132154
O15541	Q8WW01	0.0239631336405529
O15541	Q8WW22	0.0027063599458728
O15541	Q8WW24	0.0111745126010461
O15541	Q8WW35	0.0027063599458728
O15541	Q8WW38	0.0054630593132154
O15541	Q8WWB3	0.0149942329873125
O15541	Q8WWC4	0.0022010271460014
O15541	Q8WWF5	0.0054630593132154
O15541	Q8WWH4	0.0027063599458728
O15541	Q8WWI5	0.0022010271460014
O15541	Q8WWL2	0.0054630593132154
O15541	Q8WWM7	0.0022010271460014
O15541	Q8WWN9	0.0164634146341463
O15541	Q8WWR8	0.0111745126010461
O15541	Q8WWW0	0.0054630593132154
O15541	Q8WWX9	0.0054630593132154
O15541	Q8WWY3	0.0
O15541	Q8WWY6	0.1092077087794432
O15541	Q8WWZ3	0.0054630593132154
O15541	Q8WX92	0.0054630593132154
O15541	Q8WX93	0.0022010271460014
O15541	Q8WX94	0.0054630593132154
O15541	Q8WXA3	0.0022010271460014
O15541	Q8WXA9	0.0054630593132154
O15541	Q8WXB1	0.0022010271460014
O15541	Q8WXD5	0.0022010271460014
O15541	Q8WXE1	0.0054630593132154
O15541	Q8WXE9	0.0054630593132154
O15541	Q8WXF1	0.0054630593132154
O15541	Q8WXF8	0.0
O15541	Q8WXG1	0.0027063599458728
O15541	Q8WXH4	0.0164634146341463
O15541	Q8WXH5	0.0054630593132154
O15541	Q8WXI2	0.0054630593132154
O15541	Q8WXI9	0.0054630593132154
O15541	Q8WXK3	0.009090909090909
O15541	Q8WXS3	0.0027063599458728
O15541	Q8WXS5	0.0111745126010461
O15541	Q8WXU2	0.0027063599458728
O15541	Q8WXW3	0.0054630593132154
O15541	Q8WXX5	0.0
O15541	Q8WXX7	0.0022010271460014
O15541	Q8WY21	0.0027063599458728
O15541	Q8WY41	0.0460526315789473
O15541	Q8WY54	0.0022010271460014
O15541	Q8WY64	0.0111745126010461
O15541	Q8WY91	0.0
O15541	Q8WY98	0.0111745126010461
O15541	Q8WYA0	0.0022010271460014
O15541	Q8WYA1	0.0239631336405529
O15541	Q8WYA6	0.0022010271460014
O15541	Q8WYH8	0.0054630593132154
O15541	Q8WYJ6	0.0054630593132154
O15541	Q8WYK2	0.0054630593132154
O15541	Q8WYL5	0.0022010271460014
O15541	Q8WYN0	0.0022010271460014
O15541	Q8WYP3	0.0027063599458728
O15541	Q8WYQ3	0.0027063599458728
O15541	Q8WYQ5	0.0022010271460014
O15541	Q8WYR1	0.0111745126010461
O15541	Q8WYR4	0.0054630593132154
O15541	Q8WZ19	0.0
O15541	Q8WZ59	0.0054630593132154
O15541	Q8WZ73	0.0460526315789473
O15541	Q8WZA2	0.0022010271460014
O15541	Q92466	0.0054630593132154
O15541	Q92481	0.0054630593132154
O15541	Q92482	0.0111745126010461
O15541	Q92484	0.0054630593132154
O15541	Q92499	0.0
O15541	Q92503	0.0054630593132154
O15541	Q92504	0.0027063599458728
O15541	Q92519	0.0054630593132154
O15541	Q92520	0.0111745126010461
O15541	Q92522	0.0027063599458728
O15541	Q92526	0.0022010271460014
O15541	Q92529	0.0054630593132154
O15541	Q92530	0.0
O15541	Q92535	0.0054630593132154
O15541	Q92536	0.0027063599458728
O15541	Q92539	0.0022010271460014
O15541	Q92540	0.0054630593132154
O15541	Q92541	0.0
O15541	Q92542	0.129979035639413
O15541	Q92544	0.0054630593132154
O15541	Q92551	0.0342465753424657
O15541	Q92552	0.0022010271460014
O15541	Q92556	0.0054630593132154
O15541	Q92558	0.0054630593132154
O15541	Q92560	0.0027063599458728
O15541	Q92562	0.0054630593132154
O15541	Q92563	0.0054630593132154
O15541	Q92564	0.0006805881316233
O15541	Q92565	0.0027063599458728
O15541	Q92567	0.0054630593132154
O15541	Q92569	0.0111745126010461
O15541	Q92570	0.0054630593132154
O15541	Q92572	0.0027063599458728
O15541	Q92574	0.0022010271460014
O15541	Q92575	0.0022010271460014
O15541	Q92583	0.0164634146341463
O15541	Q92585	0.0027063599458728
O15541	Q92597	0.0054630593132154
O15541	Q92598	0.0054630593132154
O15541	Q92599	0.0022010271460014
O15541	Q92600	0.0027063599458728
O15541	Q92609	0.0027063599458728
O15541	Q92611	0.0054630593132154
O15541	Q92615	0.0054630593132154
O15541	Q92618	0.0027063599458728
O15541	Q92619	0.0027063599458728
O15541	Q92620	0.0054630593132154
O15541	Q92622	0.0054630593132154
O15541	Q92624	0.0054630593132154
O15541	Q92625	0.0054630593132154
O15541	Q92626	0.0054630593132154
O15541	Q92630	0.0111745126010461
O15541	Q92633	0.0054630593132154
O15541	Q92636	0.0
O15541	Q92637	0.0111745126010461
O15541	Q92643	0.0054630593132154
O15541	Q92665	0.0054630593132154
O15541	Q92667	0.0027063599458728
O15541	Q92674	0.0111745126010461
O15541	Q92681	0.0054630593132154
O15541	Q92685	0.0054630593132154
O15541	Q92688	0.0
O15541	Q92692	0.0
O15541	Q92696	0.0027063599458728
O15541	Q92698	0.0111745126010461
O15541	Q92729	0.0164634146341463
O15541	Q92730	0.0022010271460014
O15541	Q92731	0.0054630593132154
O15541	Q92733	0.0054630593132154
O15541	Q92734	0.0054630593132154
O15541	Q92738	0.0111745126010461
O15541	Q92743	0.0027063599458728
O15541	Q92750	0.0
O15541	Q92754	0.0054630593132154
O15541	Q92759	0.0027063599458728
O15541	Q92764	0.0
O15541	Q92769	0.0054630593132154
O15541	Q92772	0.0054630593132154
O15541	Q92777	0.0054630593132154
O15541	Q92783	0.0050251256281407
O15541	Q92784	0.0111745126010461
O15541	Q92785	0.0022010271460014
O15541	Q92786	0.0149942329873125
O15541	Q92796	0.0054630593132154
O15541	Q92797	0.0
O15541	Q92800	0.0022010271460014
O15541	Q92802	0.0054630593132154
O15541	Q92804	0.0
O15541	Q92805	0.0027063599458728
O15541	Q92813	0.0111745126010461
O15541	Q92820	0.0022010271460014
O15541	Q92830	0.0054630593132154
O15541	Q92831	0.0149942329873125
O15541	Q92833	0.0054630593132154
O15541	Q92834	0.0385135135135135
O15541	Q92835	0.0
O15541	Q92837	0.0050251256281407
O15541	Q92838	0.0050251256281407
O15541	Q92841	0.0022010271460014
O15541	Q92843	0.0239631336405529
O15541	Q92844	0.2067039106145251
O15541	Q92845	0.0
O15541	Q92851	0.0111745126010461
O15541	Q92858	0.0054630593132154
O15541	Q92859	0.0054630593132154
O15541	Q92870	0.0111745126010461
O15541	Q92871	0.0022010271460014
O15541	Q92874	0.0097087378640776
O15541	Q92878	0.0
O15541	Q92879	0.0054630593132154
O15541	Q92882	0.0
O15541	Q92886	0.0149942329873125
O15541	Q92888	0.0054630593132154
O15541	Q92889	0.0054630593132154
O15541	Q92890	0.0
O15541	Q92896	0.0027063599458728
O15541	Q92900	0.0022010271460014
O15541	Q92903	0.0022010271460014
O15541	Q92904	0.0054630593132154
O15541	Q92905	0.0054630593132154
O15541	Q92908	0.0027063599458728
O15541	Q92913	0.0054630593132154
O15541	Q92917	0.0
O15541	Q92918	0.0054630593132154
O15541	Q92922	0.0
O15541	Q92925	0.0022010271460014
O15541	Q92930	0.0050251256281407
O15541	Q92932	0.0022010271460014
O15541	Q92934	0.0164634146341463
O15541	Q92945	0.0054630593132154
O15541	Q92947	0.0054630593132154
O15541	Q92949	0.0111745126010461
O15541	Q92952	0.0054630593132154
O15541	Q92953	0.0054630593132154
O15541	Q92954	0.0027063599458728
O15541	Q92956	0.0022010271460014
O15541	Q92963	0.0054630593132154
O15541	Q92966	0.0027063599458728
O15541	Q92968	0.0050251256281407
O15541	Q92973	0.0050251256281407
O15541	Q92974	0.0022010271460014
O15541	Q92985	0.0342465753424657
O15541	Q92989	0.0054630593132154
O15541	Q92990	0.0054630593132154
O15541	Q92993	0.0022010271460014
O15541	Q92994	0.0111745126010461
O15541	Q92995	0.0022010271460014
O15541	Q92997	0.0022010271460014
O15541	Q93009	0.0
O15541	Q93015	0.0054630593132154
O15541	Q93034	0.0
O15541	Q93038	0.0027063599458728
O15541	Q93045	0.0054630593132154
O15541	Q93050	0.0
O15541	Q93052	0.0022010271460014
O15541	Q93062	0.0054630593132154
O15541	Q93063	0.0022010271460014
O15541	Q93096	0.0022010271460014
O15541	Q93097	0.0022010271460014
O15541	Q93100	0.0054630593132154
O15541	Q969E2	0.0022010271460014
O15541	Q969E8	0.0111745126010461
O15541	Q969F0	0.0022010271460014
O15541	Q969F1	0.0385135135135135
O15541	Q969F8	0.0385135135135135
O15541	Q969G2	0.0111745126010461
O15541	Q969G3	0.0385135135135135
O15541	Q969G5	0.0027063599458728
O15541	Q969G6	0.0054630593132154
O15541	Q969H0	0.0
O15541	Q969H4	0.0054630593132154
O15541	Q969H6	0.0022010271460014
O15541	Q969H8	0.0027063599458728
O15541	Q969J2	0.0054630593132154
O15541	Q969J3	0.0054630593132154
O15541	Q969K3	0.0054630593132154
O15541	Q969K4	0.0027063599458728
O15541	Q969L2	0.0054630593132154
O15541	Q969M3	0.0
O15541	Q969N2	0.0
O15541	Q969P0	0.0022010271460014
O15541	Q969P5	0.0
O15541	Q969P6	0.0022010271460014
O15541	Q969Q1	0.0054630593132154
O15541	Q969Q5	0.0022010271460014
O15541	Q969Q6	0.0022010271460014
O15541	Q969R2	0.0054630593132154
O15541	Q969R5	0.0886998784933171
O15541	Q969R8	0.0022010271460014
O15541	Q969S3	0.0054630593132154
O15541	Q969S8	0.0054630593132154
O15541	Q969T4	0.0
O15541	Q969T7	0.0054630593132154
O15541	Q969T9	0.0054630593132154
O15541	Q969U6	0.0027063599458728
O15541	Q969U7	0.0050251256281407
O15541	Q969V3	0.0054630593132154
O15541	Q969V5	0.0054630593132154
O15541	Q969V6	0.009090909090909
O15541	Q969W0	0.0054630593132154
O15541	Q969W1	0.0022010271460014
O15541	Q969W9	0.0022010271460014
O15541	Q969X0	0.0097087378640776
O15541	Q969X1	0.0054630593132154
O15541	Q969X6	0.0050251256281407
O15541	Q969Y2	0.0054630593132154
O15541	Q969Z0	0.0054630593132154
O15541	Q969Z3	0.0054630593132154
O15541	Q96A26	0.0054630593132154
O15541	Q96A33	0.0022010271460014
O15541	Q96A37	0.0
O15541	Q96A44	0.0022010271460014
O15541	Q96A49	0.0027063599458728
O15541	Q96A54	0.0054630593132154
O15541	Q96A56	0.0111745126010461
O15541	Q96A59	0.0022010271460014
O15541	Q96A65	0.0
O15541	Q96A70	0.0054630593132154
O15541	Q96A83	0.0027063599458728
O15541	Q96AA8	0.0054630593132154
O15541	Q96AC1	0.0027063599458728
O15541	Q96AD5	0.0
O15541	Q96AE4	0.0111745126010461
O15541	Q96AE7	0.0022010271460014
O15541	Q96AG3	0.0027063599458728
O15541	Q96AG4	0.0027063599458728
O15541	Q96AJ1	0.0385135135135135
O15541	Q96AK3	0.0054630593132154
O15541	Q96AP0	0.0
O15541	Q96AP4	0.0164634146341463
O15541	Q96AQ6	0.0054630593132154
O15541	Q96AQ7	0.0111745126010461
O15541	Q96AQ8	0.0
O15541	Q96AT9	0.0054630593132154
O15541	Q96AV8	0.0054630593132154
O15541	Q96AW1	0.0054630593132154
O15541	Q96AX1	0.0027063599458728
O15541	Q96AY2	0.0054630593132154
O15541	Q96AY3	0.0111745126010461
O15541	Q96B01	0.0054630593132154
O15541	Q96B02	0.0
O15541	Q96B18	0.0027063599458728
O15541	Q96B23	0.0054630593132154
O15541	Q96B26	0.0054630593132154
O15541	Q96B36	0.0054630593132154
O15541	Q96B42	0.0054630593132154
O15541	Q96B67	0.0022010271460014
O15541	Q96B96	0.0022010271460014
O15541	Q96B97	0.0054630593132154
O15541	Q96BA8	0.0111745126010461
O15541	Q96BD5	0.0
O15541	Q96BD6	0.0027063599458728
O15541	Q96BD8	0.0027063599458728
O15541	Q96BF3	0.1092077087794432
O15541	Q96BF6	0.0054630593132154
O15541	Q96BH1	0.0054630593132154
O15541	Q96BI1	0.0149942329873125
O15541	Q96BI3	0.0054630593132154
O15541	Q96BK5	0.0054630593132154
O15541	Q96BM1	0.0027063599458728
O15541	Q96BN2	0.0054630593132154
O15541	Q96BN8	0.0027063599458728
O15541	Q96BR1	0.0022010271460014
O15541	Q96BR6	0.0022010271460014
O15541	Q96BR9	0.0111745126010461
O15541	Q96BS2	0.0022010271460014
O15541	Q96BT3	0.0054630593132154
O15541	Q96BW1	0.0027063599458728
O15541	Q96BY2	0.0239631336405529
O15541	Q96BY9	0.0054630593132154
O15541	Q96C00	0.0054630593132154
O15541	Q96C10	0.0054630593132154
O15541	Q96C11	0.0054630593132154
O15541	Q96C12	0.0054630593132154
O15541	Q96C24	0.0054630593132154
O15541	Q96C36	0.0054630593132154
O15541	Q96C55	0.0054630593132154
O15541	Q96C86	0.0149942329873125
O15541	Q96C92	0.0054630593132154
O15541	Q96CA5	0.0054630593132154
O15541	Q96CB8	0.0027063599458728
O15541	Q96CB9	0.0054630593132154
O15541	Q96CF2	0.0
O15541	Q96CG3	0.0027063599458728
O15541	Q96CG8	0.0
O15541	Q96CJ1	0.0054630593132154
O15541	Q96CK0	0.0022010271460014
O15541	Q96CN4	0.0054630593132154
O15541	Q96CN9	0.0022010271460014
O15541	Q96CP6	0.0027063599458728
O15541	Q96CP7	0.0111745126010461
O15541	Q96CS2	0.0054630593132154
O15541	Q96CS3	0.0022010271460014
O15541	Q96CT7	0.0
O15541	Q96CU9	0.0054630593132154
O15541	Q96CV9	0.0342465753424657
O15541	Q96CW1	0.0
O15541	Q96CW5	0.0054630593132154
O15541	Q96D09	0.0054630593132154
O15541	Q96D15	0.0022010271460014
O15541	Q96D21	0.0111745126010461
O15541	Q96D31	0.0054630593132154
O15541	Q96D42	0.0149942329873125
O15541	Q96D46	0.0
O15541	Q96D59	0.0111745126010461
O15541	Q96D71	0.0054630593132154
O15541	Q96D96	0.0054630593132154
O15541	Q96D98	0.0111745126010461
O15541	Q96DA2	0.0022010271460014
O15541	Q96DB2	0.0054630593132154
O15541	Q96DB5	0.055045871559633
O15541	Q96DC9	0.0022010271460014
O15541	Q96DE5	0.0
O15541	Q96DF8	0.0054630593132154
O15541	Q96DH6	0.0
O15541	Q96DI7	0.0
O15541	Q96DN2	0.0022010271460014
O15541	Q96DN5	0.0054630593132154
O15541	Q96DN6	0.0
O15541	Q96DP5	0.0054630593132154
O15541	Q96DR5	0.0054630593132154
O15541	Q96DR7	0.0054630593132154
O15541	Q96DT7	0.0022010271460014
O15541	Q96DU7	0.0054630593132154
O15541	Q96DV4	0.0
O15541	Q96DX5	0.0164634146341463
O15541	Q96DX7	0.0054630593132154
O15541	Q96DZ1	0.0022010271460014
O15541	Q96DZ5	0.0022010271460014
O15541	Q96DZ9	0.0054630593132154
O15541	Q96E09	0.0054630593132154
O15541	Q96E14	0.0054630593132154
O15541	Q96E22	0.0027063599458728
O15541	Q96E29	0.0054630593132154
O15541	Q96E35	0.0054630593132154
O15541	Q96E40	0.0111745126010461
O15541	Q96EA4	0.0
O15541	Q96EB1	0.0022010271460014
O15541	Q96EB6	0.0054630593132154
O15541	Q96EC8	0.0022010271460014
O15541	Q96ED9	0.0054630593132154
O15541	Q96EE3	0.0022010271460014
O15541	Q96EF0	0.0111745126010461
O15541	Q96EF6	0.0054630593132154
O15541	Q96EG3	0.0097087378640776
O15541	Q96EH3	0.0022010271460014
O15541	Q96EK4	0.0027063599458728
O15541	Q96EK5	0.0054630593132154
O15541	Q96EN8	0.0054630593132154
O15541	Q96EP0	0.0022010271460014
O15541	Q96EP1	0.055045871559633
O15541	Q96EP5	0.0050251256281407
O15541	Q96EP9	0.0169154228855721
O15541	Q96EQ0	0.0022010271460014
O15541	Q96EQ8	0.0054630593132154
O15541	Q96ES7	0.0
O15541	Q96EV2	0.0
O15541	Q96EV8	0.0054630593132154
O15541	Q96EX2	0.0385135135135135
O15541	Q96EX3	0.0022010271460014
O15541	Q96EY1	0.0054630593132154
O15541	Q96EY5	0.0022010271460014
O15541	Q96EY7	0.0054630593132154
O15541	Q96EY8	0.0054630593132154
O15541	Q96EZ8	0.0022010271460014
O15541	Q96F05	0.0022010271460014
O15541	Q96F07	0.0054630593132154
O15541	Q96F10	0.0022010271460014
O15541	Q96F24	0.0054630593132154
O15541	Q96F44	0.0111745126010461
O15541	Q96F45	0.0022010271460014
O15541	Q96F46	0.0
O15541	Q96F86	0.0054630593132154
O15541	Q96FA3	0.0050251256281407
O15541	Q96FC9	0.0050251256281407
O15541	Q96FF9	0.0054630593132154
O15541	Q96FI4	0.0054630593132154
O15541	Q96FM1	0.0111745126010461
O15541	Q96FS4	0.0054630593132154
O15541	Q96FT9	0.0111745126010461
O15541	Q96FV9	0.0239631336405529
O15541	Q96FW1	0.0054630593132154
O15541	Q96FX7	0.0111745126010461
O15541	Q96FZ5	0.0022010271460014
O15541	Q96FZ7	0.0
O15541	Q96G01	0.0022010271460014
O15541	Q96G03	0.0054630593132154
O15541	Q96G04	0.0050251256281407
O15541	Q96G21	0.0022010271460014
O15541	Q96G23	0.0054630593132154
O15541	Q96G25	0.0111745126010461
O15541	Q96G46	0.0022010271460014
O15541	Q96G74	0.0054630593132154
O15541	Q96G75	0.0
O15541	Q96G97	0.2067039106145251
O15541	Q96GA3	0.0022010271460014
O15541	Q96GC6	0.0054630593132154
O15541	Q96GC9	0.0
O15541	Q96GD3	0.0342465753424657
O15541	Q96GD4	0.0169154228855721
O15541	Q96GE4	0.0054630593132154
O15541	Q96GE6	0.0050251256281407
O15541	Q96GF1	0.0111745126010461
O15541	Q96GG9	0.0054630593132154
O15541	Q96GM5	0.0
O15541	Q96GM8	0.0027063599458728
O15541	Q96GN5	0.0239631336405529
O15541	Q96GP6	0.0054630593132154
O15541	Q96GQ7	0.0054630593132154
O15541	Q96GS4	0.0054630593132154
O15541	Q96GS6	0.0111745126010461
O15541	Q96GW7	0.106951871657754
O15541	Q96GX1	0.0022010271460014
O15541	Q96GX5	0.0054630593132154
O15541	Q96GX9	0.0054630593132154
O15541	Q96GY3	0.0054630593132154
O15541	Q96H20	0.0022010271460014
O15541	Q96H22	0.0054630593132154
O15541	Q96H55	0.0022010271460014
O15541	Q96H86	0.0022010271460014
O15541	Q96H96	0.0054630593132154
O15541	Q96HA1	0.0027063599458728
O15541	Q96HA7	0.0050251256281407
O15541	Q96HA8	0.0022010271460014
O15541	Q96HB5	0.0
O15541	Q96HC4	0.0
O15541	Q96HD1	0.0054630593132154
O15541	Q96HE7	0.0022010271460014
O15541	Q96HF1	0.0054630593132154
O15541	Q96HJ3	0.0054630593132154
O15541	Q96HN2	0.0054630593132154
O15541	Q96HR3	0.0
O15541	Q96HR8	0.0022010271460014
O15541	Q96HR9	0.0022010271460014
O15541	Q96HS1	0.0054630593132154
O15541	Q96HU1	0.0
O15541	Q96HW7	0.0
O15541	Q96HY6	0.0027063599458728
O15541	Q96HY7	0.0054630593132154
O15541	Q96HZ4	0.0149942329873125
O15541	Q96I15	0.0054630593132154
O15541	Q96I24	0.0054630593132154
O15541	Q96I25	0.009090909090909
O15541	Q96I34	0.0054630593132154
O15541	Q96I51	0.0022010271460014
O15541	Q96I99	0.0054630593132154
O15541	Q96IF1	0.0
O15541	Q96II8	0.0054630593132154
O15541	Q96IK1	0.0
O15541	Q96IK5	0.0027063599458728
O15541	Q96IL0	0.0239631336405529
O15541	Q96IP4	0.0022010271460014
O15541	Q96IQ9	0.0111745126010461
O15541	Q96IS3	0.0054630593132154
O15541	Q96IT1	0.0054630593132154
O15541	Q96IU2	0.0054630593132154
O15541	Q96IV0	0.0054630593132154
O15541	Q96IY1	0.0111745126010461
O15541	Q96IZ0	0.0022010271460014
O15541	Q96IZ5	0.0022010271460014
O15541	Q96IZ7	0.0054630593132154
O15541	Q96J01	0.0022010271460014
O15541	Q96J02	0.0483333333333333
O15541	Q96J84	0.0111745126010461
O15541	Q96J87	0.0022010271460014
O15541	Q96J92	0.0111745126010461
O15541	Q96J94	0.0
O15541	Q96JA1	0.0111745126010461
O15541	Q96JB2	0.0
O15541	Q96JB3	0.0111745126010461
O15541	Q96JB5	0.0027063599458728
O15541	Q96JB6	0.0054630593132154
O15541	Q96JC1	0.0022010271460014
O15541	Q96JC9	0.0054630593132154
O15541	Q96JE7	0.0054630593132154
O15541	Q96JG6	0.0054630593132154
O15541	Q96JG8	0.0022010271460014
O15541	Q96JH7	0.0
O15541	Q96JH8	0.0022010271460014
O15541	Q96JJ3	0.0054630593132154
O15541	Q96JJ7	0.0054630593132154
O15541	Q96JK2	0.0022010271460014
O15541	Q96JK9	0.0022010271460014
O15541	Q96JM3	0.0022010271460014
O15541	Q96JM7	0.0027063599458728
O15541	Q96JN0	0.0054630593132154
O15541	Q96JN2	0.0027063599458728
O15541	Q96JP5	0.0022010271460014
O15541	Q96JP9	0.0054630593132154
O15541	Q96JS3	0.0054630593132154
O15541	Q96JY0	0.0054630593132154
O15541	Q96JY6	0.0054630593132154
O15541	Q96JZ2	0.0054630593132154
O15541	Q96K19	0.0054630593132154
O15541	Q96K21	0.0054630593132154
O15541	Q96K58	0.0
O15541	Q96K76	0.0054630593132154
O15541	Q96K80	0.0027063599458728
O15541	Q96K83	0.0027063599458728
O15541	Q96KA5	0.0022010271460014
O15541	Q96KB5	0.0164634146341463
O15541	Q96KC8	0.0
O15541	Q96KG9	0.0
O15541	Q96KM6	0.0054630593132154
O15541	Q96KN3	0.0111745126010461
O15541	Q96KN7	0.0111745126010461
O15541	Q96KP1	0.0022010271460014
O15541	Q96KP6	0.0111745126010461
O15541	Q96KQ4	0.0022010271460014
O15541	Q96KQ7	0.0054630593132154
O15541	Q96KR4	0.0054630593132154
O15541	Q96KR6	0.0027063599458728
O15541	Q96KR7	0.0054630593132154
O15541	Q96KS0	0.0054630593132154
O15541	Q96L08	0.0169154228855721
O15541	Q96L21	0.0
O15541	Q96L34	0.0022010271460014
O15541	Q96L42	0.0022010271460014
O15541	Q96L46	0.0111745126010461
O15541	Q96L50	0.0027063599458728
O15541	Q96L92	0.0050251256281407
O15541	Q96L93	0.0054630593132154
O15541	Q96LA8	0.0054630593132154
O15541	Q96LB1	0.0054630593132154
O15541	Q96LB2	0.0054630593132154
O15541	Q96LB3	0.0022010271460014
O15541	Q96LC9	0.0027063599458728
O15541	Q96LD4	0.0097087378640776
O15541	Q96LD8	0.0054630593132154
O15541	Q96LI5	0.0054630593132154
O15541	Q96LJ8	0.0027063599458728
O15541	Q96LK0	0.0111745126010461
O15541	Q96LL9	0.0022010271460014
O15541	Q96LM6	0.0054630593132154
O15541	Q96LR5	0.0
O15541	Q96LR9	0.0239631336405529
O15541	Q96LT7	0.0022010271460014
O15541	Q96LW7	0.0054630593132154
O15541	Q96LX8	0.0
O15541	Q96LZ7	0.0022010271460014
O15541	Q96M02	0.0054630593132154
O15541	Q96M27	0.0
O15541	Q96M32	0.0054630593132154
O15541	Q96M61	0.0022010271460014
O15541	Q96M63	0.0022010271460014
O15541	Q96M94	0.0054630593132154
O15541	Q96M98	0.0027063599458728
O15541	Q96MD2	0.0054630593132154
O15541	Q96MF2	0.0111745126010461
O15541	Q96MF7	0.0022010271460014
O15541	Q96MG7	0.0054630593132154
O15541	Q96MG8	0.0
O15541	Q96MH2	0.0054630593132154
O15541	Q96MH6	0.0022010271460014
O15541	Q96MK3	0.0054630593132154
O15541	Q96MM7	0.0022010271460014
O15541	Q96MN2	0.0054630593132154
O15541	Q96MP8	0.0022010271460014
O15541	Q96MT8	0.0050251256281407
O15541	Q96MU7	0.0022010271460014
O15541	Q96MU8	0.0054630593132154
O15541	Q96MV8	0.0022010271460014
O15541	Q96MW5	0.0022010271460014
O15541	Q96MX0	0.0149942329873125
O15541	Q96MX3	0.0
O15541	Q96MY7	0.0027063599458728
O15541	Q96N16	0.0022010271460014
O15541	Q96N19	0.1231231231231231
O15541	Q96N21	0.0164634146341463
O15541	Q96N58	0.0022010271460014
O15541	Q96N64	0.0111745126010461
O15541	Q96N66	0.0111745126010461
O15541	Q96N95	0.0342465753424657
O15541	Q96N96	0.0054630593132154
O15541	Q96NA2	0.0050251256281407
O15541	Q96NB1	0.0054630593132154
O15541	Q96NB3	0.0054630593132154
O15541	Q96NC0	0.0
O15541	Q96NE9	0.0054630593132154
O15541	Q96NG5	0.0027063599458728
O15541	Q96NH3	0.0022010271460014
O15541	Q96NL6	0.0022010271460014
O15541	Q96NT0	0.0111745126010461
O15541	Q96NT3	0.0054630593132154
O15541	Q96NW4	0.0050251256281407
O15541	Q96NY7	0.0054630593132154
O15541	Q96NY9	0.0022010271460014
O15541	Q96NZ1	0.0385135135135135
O15541	Q96NZ8	0.0111745126010461
O15541	Q96P20	0.1231231231231231
O15541	Q96P26	0.0022010271460014
O15541	Q96P31	0.0385135135135135
O15541	Q96P48	0.0054630593132154
O15541	Q96P56	0.0149942329873125
O15541	Q96P65	0.0054630593132154
O15541	Q96P66	0.0027063599458728
O15541	Q96P70	0.0054630593132154
O15541	Q96P71	0.0054630593132154
O15541	Q96PB7	0.0054630593132154
O15541	Q96PC3	0.0
O15541	Q96PC5	0.0054630593132154
O15541	Q96PD6	0.0054630593132154
O15541	Q96PD7	0.0054630593132154
O15541	Q96PE1	0.0054630593132154
O15541	Q96PE7	0.0111745126010461
O15541	Q96PF2	0.0054630593132154
O15541	Q96PG8	0.0111745126010461
O15541	Q96PH1	0.0169154228855721
O15541	Q96PK6	0.0022010271460014
O15541	Q96PM5	0.0054630593132154
O15541	Q96PN7	0.0054630593132154
O15541	Q96PP9	0.0111745126010461
O15541	Q96PQ0	0.0054630593132154
O15541	Q96PQ6	0.0
O15541	Q96PU4	0.0054630593132154
O15541	Q96PU5	0.0385135135135135
O15541	Q96PU8	0.0
O15541	Q96PV0	0.0022010271460014
O15541	Q96PV6	0.0022010271460014
O15541	Q96PV7	0.0022010271460014
O15541	Q96PX1	0.0054630593132154
O15541	Q96PY5	0.0054630593132154
O15541	Q96PY6	0.0054630593132154
O15541	Q96Q04	0.0
O15541	Q96Q05	0.0111745126010461
O15541	Q96Q07	0.0111745126010461
O15541	Q96Q35	0.0054630593132154
O15541	Q96Q40	0.0111745126010461
O15541	Q96Q80	0.0054630593132154
O15541	Q96Q83	0.0054630593132154
O15541	Q96QC0	0.0
O15541	Q96QD9	0.0054630593132154
O15541	Q96QE2	0.0054630593132154
O15541	Q96QE5	0.0054630593132154
O15541	Q96QF0	0.0054630593132154
O15541	Q96QF7	0.0022010271460014
O15541	Q96QG7	0.0022010271460014
O15541	Q96QH2	0.0054630593132154
O15541	Q96QI5	0.0050251256281407
O15541	Q96QK1	0.0111745126010461
O15541	Q96QR8	0.0
O15541	Q96QS3	0.0164634146341463
O15541	Q96QS6	0.0027063599458728
O15541	Q96QT6	0.0
O15541	Q96QU8	0.0027063599458728
O15541	Q96QZ7	0.0111745126010461
O15541	Q96R06	0.0022010271460014
O15541	Q96RE7	0.0054630593132154
O15541	Q96RE9	0.0022010271460014
O15541	Q96RF0	0.0022010271460014
O15541	Q96RG2	0.0054630593132154
O15541	Q96RI1	0.0054630593132154
O15541	Q96RJ3	0.0054630593132154
O15541	Q96RJ6	0.0164634146341463
O15541	Q96RK4	0.0027063599458728
O15541	Q96RL1	0.0054630593132154
O15541	Q96RN1	0.0239631336405529
O15541	Q96RN5	0.0022010271460014
O15541	Q96RP3	0.0169154228855721
O15541	Q96RP9	0.0022010271460014
O15541	Q96RQ1	0.0054630593132154
O15541	Q96RQ3	0.0022010271460014
O15541	Q96RR1	0.0022010271460014
O15541	Q96RR4	0.0460526315789473
O15541	Q96RS0	0.0
O15541	Q96RS6	0.0054630593132154
O15541	Q96RT1	0.0022010271460014
O15541	Q96RT8	0.0054630593132154
O15541	Q96RU2	0.0054630593132154
O15541	Q96RU3	0.0027063599458728
O15541	Q96RU7	0.0111745126010461
O15541	Q96RU8	0.0027063599458728
O15541	Q96RY7	0.0054630593132154
O15541	Q96S06	0.0054630593132154
O15541	Q96S15	0.0054630593132154
O15541	Q96S16	0.0054630593132154
O15541	Q96S21	0.0054630593132154
O15541	Q96S37	0.0054630593132154
O15541	Q96S44	0.0022010271460014
O15541	Q96S52	0.0027063599458728
O15541	Q96S53	0.0054630593132154
O15541	Q96S55	0.0
O15541	Q96S59	0.0
O15541	Q96S65	0.0022010271460014
O15541	Q96S66	0.0054630593132154
O15541	Q96S82	0.0111745126010461
O15541	Q96S94	0.0027063599458728
O15541	Q96S97	0.0027063599458728
O15541	Q96SB3	0.0022010271460014
O15541	Q96SB4	0.0054630593132154
O15541	Q96SB8	0.0
O15541	Q96SC8	0.0054630593132154
O15541	Q96SD1	0.0022010271460014
O15541	Q96SI1	0.0054630593132154
O15541	Q96SI9	0.0
O15541	Q96SL1	0.0111745126010461
O15541	Q96SQ5	0.0
O15541	Q96SQ7	0.0111745126010461
O15541	Q96ST2	0.0022010271460014
O15541	Q96ST3	0.0022010271460014
O15541	Q96ST8	0.0022010271460014
O15541	Q96SU4	0.0054630593132154
O15541	Q96SW2	0.0385135135135135
O15541	Q96SZ4	0.0054630593132154
O15541	Q96T23	0.0
O15541	Q96T37	0.0054630593132154
O15541	Q96T49	0.0027063599458728
O15541	Q96T51	0.0022010271460014
O15541	Q96T55	0.0111745126010461
O15541	Q96T60	0.0022010271460014
O15541	Q96T68	0.0111745126010461
O15541	Q96T76	0.0054630593132154
O15541	Q96T83	0.0054630593132154
O15541	Q96T88	0.0054630593132154
O15541	Q96TA1	0.0111745126010461
O15541	Q96TC7	0.0054630593132154
O15541	Q99062	0.0054630593132154
O15541	Q99075	0.0054630593132154
O15541	Q99081	0.0054630593132154
O15541	Q99217	0.0054630593132154
O15541	Q99259	0.0111745126010461
O15541	Q99417	0.0054630593132154
O15541	Q99418	0.0054630593132154
O15541	Q99426	0.0027063599458728
O15541	Q99435	0.0054630593132154
O15541	Q99436	0.0050251256281407
O15541	Q99437	0.0022010271460014
O15541	Q99453	0.0111745126010461
O15541	Q99456	0.0
O15541	Q99459	0.0
O15541	Q99460	0.0022010271460014
O15541	Q99471	0.0054630593132154
O15541	Q99489	0.0054630593132154
O15541	Q99490	0.0054630593132154
O15541	Q99496	0.0097087378640776
O15541	Q99497	0.0111745126010461
O15541	Q99500	0.0054630593132154
O15541	Q99501	0.0054630593132154
O15541	Q99502	0.0054630593132154
O15541	Q99504	0.0050251256281407
O15541	Q99519	0.0027063599458728
O15541	Q99523	0.0027063599458728
O15541	Q99527	0.0111745126010461
O15541	Q99536	0.0
O15541	Q99538	0.0054630593132154
O15541	Q99541	0.0022010271460014
O15541	Q99543	0.0
O15541	Q99547	0.0149942329873125
O15541	Q99549	0.0054630593132154
O15541	Q99558	0.0886998784933171
O15541	Q99567	0.0
O15541	Q99569	0.0
O15541	Q99570	0.0054630593132154
O15541	Q99574	0.0149942329873125
O15541	Q99575	0.0022010271460014
O15541	Q99576	0.0022010271460014
O15541	Q99578	0.0111745126010461
O15541	Q99581	0.0054630593132154
O15541	Q99583	0.0054630593132154
O15541	Q99584	0.0149942329873125
O15541	Q99592	0.0054630593132154
O15541	Q99593	0.0054630593132154
O15541	Q99594	0.0054630593132154
O15541	Q99598	0.0027063599458728
O15541	Q99607	0.0239631336405529
O15541	Q99608	0.0022010271460014
O15541	Q99612	0.0054630593132154
O15541	Q99613	0.0022010271460014
O15541	Q99615	0.0022010271460014
O15541	Q99619	0.0054630593132154
O15541	Q99623	0.0054630593132154
O15541	Q99626	0.0
O15541	Q99627	0.0054630593132154
O15541	Q99638	0.0027063599458728
O15541	Q99640	0.0164634146341463
O15541	Q99645	0.0054630593132154
O15541	Q99653	0.0022010271460014
O15541	Q99661	0.0054630593132154
O15541	Q99665	0.0054630593132154
O15541	Q99683	0.0054630593132154
O15541	Q99684	0.0054630593132154
O15541	Q99689	0.0054630593132154
O15541	Q99697	0.0054630593132154
O15541	Q99700	0.0022010271460014
O15541	Q99704	0.0054630593132154
O15541	Q99705	0.0022010271460014
O15541	Q99706	0.0050251256281407
O15541	Q99707	0.0027063599458728
O15541	Q99708	0.0111745126010461
O15541	Q99714	0.0054630593132154
O15541	Q99717	0.0050251256281407
O15541	Q99719	0.0886998784933171
O15541	Q99726	0.0050251256281407
O15541	Q99728	0.0111745126010461
O15541	Q99729	0.0
O15541	Q99731	0.0483333333333333
O15541	Q99732	0.0
O15541	Q99733	0.0027063599458728
O15541	Q99735	0.0054630593132154
O15541	Q99741	0.2067039106145251
O15541	Q99743	0.0111745126010461
O15541	Q99750	0.129979035639413
O15541	Q99755	0.0054630593132154
O15541	Q99757	0.0027063599458728
O15541	Q99759	0.0022010271460014
O15541	Q99767	0.0054630593132154
O15541	Q99784	0.0027063599458728
O15541	Q99788	0.0111745126010461
O15541	Q99795	0.0164634146341463
O15541	Q99798	0.0054630593132154
O15541	Q99801	0.0239631336405529
O15541	Q99807	0.0022010271460014
O15541	Q99808	0.0054630593132154
O15541	Q99814	0.0342465753424657
O15541	Q99816	0.0054630593132154
O15541	Q99828	0.0054630593132154
O15541	Q99832	0.0022010271460014
O15541	Q99835	0.0054630593132154
O15541	Q99836	0.0054630593132154
O15541	Q99848	0.0054630593132154
O15541	Q99853	0.0111745126010461
O15541	Q99856	0.0054630593132154
O15541	Q99871	0.0022010271460014
O15541	Q99873	0.0
O15541	Q99909	0.0054630593132154
O15541	Q99929	0.0239631336405529
O15541	Q99932	0.0
O15541	Q99933	0.0164634146341463
O15541	Q99942	0.0149942329873125
O15541	Q99944	0.0111745126010461
O15541	Q99946	0.0164634146341463
O15541	Q99952	0.0054630593132154
O15541	Q99956	0.0050251256281407
O15541	Q99958	0.0054630593132154
O15541	Q99959	0.0054630593132154
O15541	Q99961	0.0022010271460014
O15541	Q99962	0.009090909090909
O15541	Q99963	0.0111745126010461
O15541	Q99966	0.0054630593132154
O15541	Q99967	0.0054630593132154
O15541	Q99972	0.0054630593132154
O15541	Q99986	0.0054630593132154
O15541	Q99988	0.0149942329873125
O15541	Q99990	0.0111745126010461
O15541	Q9BPU9	0.0050251256281407
O15541	Q9BPW8	0.0022010271460014
O15541	Q9BPX1	0.0054630593132154
O15541	Q9BPX3	0.0
O15541	Q9BPZ3	0.0164634146341463
O15541	Q9BPZ7	0.0054630593132154
O15541	Q9BQ04	0.0027063599458728
O15541	Q9BQ15	0.0164634146341463
O15541	Q9BQ16	0.0054630593132154
O15541	Q9BQ24	0.0
O15541	Q9BQ39	0.0050251256281407
O15541	Q9BQ52	0.0054630593132154
O15541	Q9BQ65	0.0054630593132154
O15541	Q9BQ66	0.0111745126010461
O15541	Q9BQ67	0.0022010271460014
O15541	Q9BQ69	0.0050251256281407
O15541	Q9BQ70	0.0054630593132154
O15541	Q9BQ89	0.0054630593132154
O15541	Q9BQ90	0.0054630593132154
O15541	Q9BQ95	0.0111745126010461
O15541	Q9BQA1	0.0
O15541	Q9BQA5	0.0022010271460014
O15541	Q9BQB6	0.0483333333333333
O15541	Q9BQD3	0.0111745126010461
O15541	Q9BQD7	0.0054630593132154
O15541	Q9BQE3	0.0022010271460014
O15541	Q9BQE4	0.0054630593132154
O15541	Q9BQE5	0.0054630593132154
O15541	Q9BQF6	0.0054630593132154
O15541	Q9BQG0	0.0027063599458728
O15541	Q9BQG1	0.0050251256281407
O15541	Q9BQI3	0.0054630593132154
O15541	Q9BQI4	0.0
O15541	Q9BQI5	0.0054630593132154
O15541	Q9BQI6	0.009090909090909
O15541	Q9BQJ4	0.0169154228855721
O15541	Q9BQP7	0.0054630593132154
O15541	Q9BQQ3	0.0460526315789473
O15541	Q9BQS8	0.0022010271460014
O15541	Q9BQW3	0.0054630593132154
O15541	Q9BQY4	0.0111745126010461
O15541	Q9BR01	0.0054630593132154
O15541	Q9BR39	0.0022010271460014
O15541	Q9BR76	0.0022010271460014
O15541	Q9BRB3	0.0022010271460014
O15541	Q9BRD0	0.0022010271460014
O15541	Q9BRF8	0.0022010271460014
O15541	Q9BRG1	0.0027063599458728
O15541	Q9BRG2	0.0022010271460014
O15541	Q9BRJ7	0.0050251256281407
O15541	Q9BRK4	0.0050251256281407
O15541	Q9BRK5	0.0027063599458728
O15541	Q9BRL6	0.0054630593132154
O15541	Q9BRL7	0.0054630593132154
O15541	Q9BRP0	0.0054630593132154
O15541	Q9BRP8	0.0385135135135135
O15541	Q9BRQ0	0.0022010271460014
O15541	Q9BRQ5	0.0111745126010461
O15541	Q9BRQ6	0.0054630593132154
O15541	Q9BRR0	0.0027063599458728
O15541	Q9BRS2	0.0054630593132154
O15541	Q9BRT2	0.0111745126010461
O15541	Q9BRT8	0.0050251256281407
O15541	Q9BRT9	0.0050251256281407
O15541	Q9BRV3	0.0054630593132154
O15541	Q9BRV8	0.0054630593132154
O15541	Q9BRX5	0.009090909090909
O15541	Q9BRX9	0.0
O15541	Q9BRZ2	0.0022010271460014
O15541	Q9BS16	0.0054630593132154
O15541	Q9BS26	0.0054630593132154
O15541	Q9BS31	0.0022010271460014
O15541	Q9BS34	0.0054630593132154
O15541	Q9BS86	0.0022010271460014
O15541	Q9BS91	0.0027063599458728
O15541	Q9BSA4	0.0385135135135135
O15541	Q9BSB4	0.0054630593132154
O15541	Q9BSD3	0.0
O15541	Q9BSD7	0.0022010271460014
O15541	Q9BSE2	0.009090909090909
O15541	Q9BSE5	0.0
O15541	Q9BSG1	0.0022010271460014
O15541	Q9BSH4	0.0886998784933171
O15541	Q9BSI4	0.0027063599458728
O15541	Q9BSJ2	0.0054630593132154
O15541	Q9BSJ6	0.0022010271460014
O15541	Q9BSJ8	0.0
O15541	Q9BSL1	0.0054630593132154
O15541	Q9BSM1	0.0022010271460014
O15541	Q9BSQ5	0.0149942329873125
O15541	Q9BSR8	0.0022010271460014
O15541	Q9BST9	0.0022010271460014
O15541	Q9BSU1	0.0111745126010461
O15541	Q9BSU3	0.0111745126010461
O15541	Q9BSV6	0.0022010271460014
O15541	Q9BSW2	0.0027063599458728
O15541	Q9BSW7	0.0054630593132154
O15541	Q9BSY9	0.0022010271460014
O15541	Q9BT04	0.0054630593132154
O15541	Q9BT09	0.0022010271460014
O15541	Q9BT22	0.0054630593132154
O15541	Q9BT30	0.0169154228855721
O15541	Q9BT43	0.0
O15541	Q9BT49	0.0054630593132154
O15541	Q9BT67	0.0054630593132154
O15541	Q9BT78	0.0054630593132154
O15541	Q9BT88	0.0097087378640776
O15541	Q9BT92	0.0054630593132154
O15541	Q9BTA9	0.0
O15541	Q9BTC8	0.0054630593132154
O15541	Q9BTD3	0.0385135135135135
O15541	Q9BTD8	0.0050251256281407
O15541	Q9BTE1	0.0054630593132154
O15541	Q9BTE3	0.0027063599458728
O15541	Q9BTE6	0.0054630593132154
O15541	Q9BTE7	0.0054630593132154
O15541	Q9BTK6	0.0022010271460014
O15541	Q9BTP6	0.0054630593132154
O15541	Q9BTP7	0.0054630593132154
O15541	Q9BTT0	0.0022010271460014
O15541	Q9BTT4	0.0054630593132154
O15541	Q9BTU6	0.0054630593132154
O15541	Q9BTV4	0.0050251256281407
O15541	Q9BTW9	0.0054630593132154
O15541	Q9BTX1	0.0027063599458728
O15541	Q9BTZ2	0.0054630593132154
O15541	Q9BU19	0.0
O15541	Q9BU20	0.0022010271460014
O15541	Q9BU61	0.0054630593132154
O15541	Q9BU64	0.0054630593132154
O15541	Q9BU76	0.0054630593132154
O15541	Q9BUA3	0.0022010271460014
O15541	Q9BUB5	0.0050251256281407
O15541	Q9BUB7	0.0111745126010461
O15541	Q9BUD6	0.0022010271460014
O15541	Q9BUE0	0.0054630593132154
O15541	Q9BUF5	0.0054630593132154
O15541	Q9BUH6	0.0
O15541	Q9BUH8	0.0050251256281407
O15541	Q9BUI4	0.0027063599458728
O15541	Q9BUJ2	0.0
O15541	Q9BUL5	0.0
O15541	Q9BUL8	0.0111745126010461
O15541	Q9BUL9	0.0054630593132154
O15541	Q9BUN5	0.0054630593132154
O15541	Q9BUN8	0.0054630593132154
O15541	Q9BUP0	0.0
O15541	Q9BUP3	0.0111745126010461
O15541	Q9BUQ8	0.0022010271460014
O15541	Q9BUR4	0.0022010271460014
O15541	Q9BUU2	0.0
O15541	Q9BUV0	0.0054630593132154
O15541	Q9BUW7	0.0054630593132154
O15541	Q9BUX1	0.0050251256281407
O15541	Q9BUY5	0.0022010271460014
O15541	Q9BUZ4	0.0054630593132154
O15541	Q9BV20	0.0050251256281407
O15541	Q9BV36	0.0111745126010461
O15541	Q9BV38	0.0054630593132154
O15541	Q9BV44	0.0050251256281407
O15541	Q9BV47	0.0054630593132154
O15541	Q9BV57	0.0054630593132154
O15541	Q9BV68	0.0054630593132154
O15541	Q9BV81	0.0022010271460014
O15541	Q9BV94	0.0
O15541	Q9BVA0	0.0054630593132154
O15541	Q9BVA1	0.0054630593132154
O15541	Q9BVC3	0.0022010271460014
O15541	Q9BVC4	0.0022010271460014
O15541	Q9BVC6	0.0050251256281407
O15541	Q9BVG3	0.0111745126010461
O15541	Q9BVG8	0.0022010271460014
O15541	Q9BVG9	0.0054630593132154
O15541	Q9BVI0	0.0022010271460014
O15541	Q9BVI4	0.0050251256281407
O15541	Q9BVJ6	0.0
O15541	Q9BVJ7	0.0054630593132154
O15541	Q9BVK6	0.0054630593132154
O15541	Q9BVK8	0.0022010271460014
O15541	Q9BVL2	0.0054630593132154
O15541	Q9BVL4	0.0054630593132154
O15541	Q9BVP2	0.0022010271460014
O15541	Q9BVQ7	0.0149942329873125
O15541	Q9BVS4	0.0054630593132154
O15541	Q9BVS5	0.0164634146341463
O15541	Q9BVT8	0.0054630593132154
O15541	Q9BVV2	0.0054630593132154
O15541	Q9BVW5	0.0027063599458728
O15541	Q9BW11	0.0342465753424657
O15541	Q9BW19	0.0022010271460014
O15541	Q9BW27	0.0054630593132154
O15541	Q9BW60	0.0022010271460014
O15541	Q9BW66	0.0054630593132154
O15541	Q9BW71	0.0027063599458728
O15541	Q9BW83	0.0054630593132154
O15541	Q9BW85	0.0022010271460014
O15541	Q9BW91	0.0
O15541	Q9BW92	0.0027063599458728
O15541	Q9BWC9	0.0054630593132154
O15541	Q9BWE0	0.0
O15541	Q9BWF2	0.0
O15541	Q9BWF3	0.0027063599458728
O15541	Q9BWG6	0.0054630593132154
O15541	Q9BWH2	0.0054630593132154
O15541	Q9BWH6	0.0022010271460014
O15541	Q9BWM7	0.0022010271460014
O15541	Q9BWN1	0.0054630593132154
O15541	Q9BWQ6	0.0022010271460014
O15541	Q9BWQ8	0.0054630593132154
O15541	Q9BWT1	0.0054630593132154
O15541	Q9BWT7	0.0054630593132154
O15541	Q9BWU0	0.0
O15541	Q9BWU1	0.0054630593132154
O15541	Q9BWW4	0.0022010271460014
O15541	Q9BWW7	0.0054630593132154
O15541	Q9BWX5	0.0022010271460014
O15541	Q9BX10	0.0054630593132154
O15541	Q9BX63	0.0111745126010461
O15541	Q9BX66	0.0054630593132154
O15541	Q9BX67	0.0385135135135135
O15541	Q9BX68	0.0054630593132154
O15541	Q9BX70	0.0
O15541	Q9BX74	0.0054630593132154
O15541	Q9BX95	0.0054630593132154
O15541	Q9BX97	0.0054630593132154
O15541	Q9BXA5	0.0460526315789473
O15541	Q9BXA6	0.0054630593132154
O15541	Q9BXA7	0.0111745126010461
O15541	Q9BXB1	0.0054630593132154
O15541	Q9BXB5	0.0022010271460014
O15541	Q9BXC9	0.0054630593132154
O15541	Q9BXF3	0.0054630593132154
O15541	Q9BXF6	0.0054630593132154
O15541	Q9BXF9	0.0054630593132154
O15541	Q9BXH1	0.0054630593132154
O15541	Q9BXJ0	0.0022010271460014
O15541	Q9BXJ1	0.0342465753424657
O15541	Q9BXJ5	0.0
O15541	Q9BXJ8	0.0054630593132154
O15541	Q9BXJ9	0.0022010271460014
O15541	Q9BXL6	0.0
O15541	Q9BXL7	0.0
O15541	Q9BXL8	0.0022010271460014
O15541	Q9BXM0	0.0027063599458728
O15541	Q9BXM7	0.0149942329873125
O15541	Q9BXN2	0.0111745126010461
O15541	Q9BXP5	0.0022010271460014
O15541	Q9BXS0	0.0022010271460014
O15541	Q9BXS4	0.0027063599458728
O15541	Q9BXS5	0.0
O15541	Q9BXS6	0.1231231231231231
O15541	Q9BXS9	0.0342465753424657
O15541	Q9BXU0	0.0054630593132154
O15541	Q9BXU7	0.0022010271460014
O15541	Q9BXW6	0.0022010271460014
O15541	Q9BXW9	0.1092077087794432
O15541	Q9BXX0	0.0022010271460014
O15541	Q9BXY4	0.0054630593132154
O15541	Q9BXY8	0.0054630593132154
O15541	Q9BY07	0.0022010271460014
O15541	Q9BY08	0.0111745126010461
O15541	Q9BY11	0.0027063599458728
O15541	Q9BY12	0.0054630593132154
O15541	Q9BY15	0.0111745126010461
O15541	Q9BY27	0.0054630593132154
O15541	Q9BY41	0.0050251256281407
O15541	Q9BY43	0.0
O15541	Q9BY44	0.0027063599458728
O15541	Q9BY49	0.0054630593132154
O15541	Q9BY64	0.0054630593132154
O15541	Q9BY67	0.0054630593132154
O15541	Q9BY76	0.0054630593132154
O15541	Q9BY77	0.0050251256281407
O15541	Q9BY78	0.009090909090909
O15541	Q9BY84	0.0022010271460014
O15541	Q9BYC5	0.0054630593132154
O15541	Q9BYC8	0.0
O15541	Q9BYE0	0.0149942329873125
O15541	Q9BYE2	0.0022010271460014
O15541	Q9BYE3	0.106951871657754
O15541	Q9BYE7	0.0054630593132154
O15541	Q9BYG3	0.0050251256281407
O15541	Q9BYG4	0.0054630593132154
O15541	Q9BYG5	0.0022010271460014
O15541	Q9BYH8	0.2067039106145251
O15541	Q9BYJ4	0.0054630593132154
O15541	Q9BYJ9	0.0022010271460014
O15541	Q9BYM8	0.0385135135135135
O15541	Q9BYN0	0.0027063599458728
O15541	Q9BYN7	0.0
O15541	Q9BYP8	0.0054630593132154
O15541	Q9BYQ5	0.0111745126010461
O15541	Q9BYQ6	0.0164634146341463
O15541	Q9BYQ7	0.0385135135135135
O15541	Q9BYR0	0.0164634146341463
O15541	Q9BYR2	0.0342465753424657
O15541	Q9BYR3	0.0483333333333333
O15541	Q9BYR4	0.0385135135135135
O15541	Q9BYR5	0.0149942329873125
O15541	Q9BYR9	0.0111745126010461
O15541	Q9BYT3	0.0022010271460014
O15541	Q9BYU1	0.0054630593132154
O15541	Q9BYV2	0.0054630593132154
O15541	Q9BYV6	0.0049227157618436
O15541	Q9BYV8	0.0
O15541	Q9BYV9	0.0460526315789473
O15541	Q9BYX2	0.0111745126010461
O15541	Q9BYX4	0.0054630593132154
O15541	Q9BYX7	0.0022010271460014
O15541	Q9BYZ6	0.0
O15541	Q9BZ23	0.0
O15541	Q9BZ71	0.0054630593132154
O15541	Q9BZ72	0.0054630593132154
O15541	Q9BZ95	0.0054630593132154
O15541	Q9BZD4	0.0164634146341463
O15541	Q9BZE0	0.0054630593132154
O15541	Q9BZE4	0.0022010271460014
O15541	Q9BZE9	0.0054630593132154
O15541	Q9BZF2	0.0027063599458728
O15541	Q9BZF3	0.0027063599458728
O15541	Q9BZF9	0.0027063599458728
O15541	Q9BZG1	0.0054630593132154
O15541	Q9BZH6	0.0
O15541	Q9BZI7	0.0022010271460014
O15541	Q9BZJ0	0.0022010271460014
O15541	Q9BZK7	0.0
O15541	Q9BZL4	0.0097087378640776
O15541	Q9BZL6	0.0054630593132154
O15541	Q9BZM1	0.0054630593132154
O15541	Q9BZM2	0.0054630593132154
O15541	Q9BZM3	0.0022010271460014
O15541	Q9BZM5	0.0111745126010461
O15541	Q9BZM6	0.0097087378640776
O15541	Q9BZP6	0.0054630593132154
O15541	Q9BZQ2	0.0054630593132154
O15541	Q9BZQ6	0.0022010271460014
O15541	Q9BZQ8	0.0054630593132154
O15541	Q9BZR6	0.0054630593132154
O15541	Q9BZR8	0.0027063599458728
O15541	Q9BZR9	0.0239631336405529
O15541	Q9BZS1	0.0169154228855721
O15541	Q9BZV1	0.0050251256281407
O15541	Q9BZW7	0.0027063599458728
O15541	Q9BZX4	0.0
O15541	Q9BZY9	0.0054630593132154
O15541	Q9BZZ5	0.0054630593132154
O15541	Q9C000	0.0050251256281407
O15541	Q9C004	0.0111745126010461
O15541	Q9C019	0.0054630593132154
O15541	Q9C026	0.0054630593132154
O15541	Q9C029	0.0054630593132154
O15541	Q9C030	0.0054630593132154
O15541	Q9C035	0.0054630593132154
O15541	Q9C037	0.0054630593132154
O15541	Q9C040	0.0022010271460014
O15541	Q9C086	0.0054630593132154
O15541	Q9C0A6	0.0054630593132154
O15541	Q9C0B0	0.0
O15541	Q9C0B5	0.0022010271460014
O15541	Q9C0C4	0.0149942329873125
O15541	Q9C0C6	0.0022010271460014
O15541	Q9C0C7	0.0054630593132154
O15541	Q9C0C9	0.0022010271460014
O15541	Q9C0D0	0.0054630593132154
O15541	Q9C0D3	0.0054630593132154
O15541	Q9C0D6	0.0022010271460014
O15541	Q9C0E2	0.0054630593132154
O15541	Q9C0E8	0.0022010271460014
O15541	Q9C0F1	0.0022010271460014
O15541	Q9C0F3	0.0022010271460014
O15541	Q9C0H9	0.0
O15541	Q9C0I1	0.0111745126010461
O15541	Q9C0J8	0.0027063599458728
O15541	Q9C0J9	0.0054630593132154
O15541	Q9C0K0	0.0054630593132154
O15541	Q9C0K1	0.0111745126010461
O15541	Q9C0K7	0.0022010271460014
O15541	Q9GZL7	0.0054630593132154
O15541	Q9GZM5	0.0054630593132154
O15541	Q9GZM8	0.0022010271460014
O15541	Q9GZN1	0.0022010271460014
O15541	Q9GZP9	0.0
O15541	Q9GZQ4	0.0239631336405529
O15541	Q9GZR1	0.0054630593132154
O15541	Q9GZR2	0.2983870967741935
O15541	Q9GZS0	0.0022010271460014
O15541	Q9GZS1	0.0
O15541	Q9GZS3	0.0054630593132154
O15541	Q9GZT3	0.0111745126010461
O15541	Q9GZT4	0.0054630593132154
O15541	Q9GZT8	0.0054630593132154
O15541	Q9GZT9	0.0164634146341463
O15541	Q9GZU1	0.0054630593132154
O15541	Q9GZU7	0.0054630593132154
O15541	Q9GZU8	0.0164634146341463
O15541	Q9GZV1	0.0027063599458728
O15541	Q9GZV4	0.0054630593132154
O15541	Q9GZV5	0.0054630593132154
O15541	Q9GZV8	0.0111745126010461
O15541	Q9GZV9	0.0149942329873125
O15541	Q9GZX5	0.0050251256281407
O15541	Q9GZX6	0.0054630593132154
O15541	Q9GZX7	0.0054630593132154
O15541	Q9GZX9	0.0054630593132154
O15541	Q9GZY6	0.0054630593132154
O15541	Q9GZZ1	0.0054630593132154
O15541	Q9GZZ8	0.0054630593132154
O15541	Q9GZZ9	0.0022010271460014
O15541	Q9H000	0.0022010271460014
O15541	Q9H013	0.0054630593132154
O15541	Q9H019	0.0054630593132154
O15541	Q9H040	0.0054630593132154
O15541	Q9H063	0.0022010271460014
O15541	Q9H074	0.0054630593132154
O15541	Q9H078	0.0054630593132154
O15541	Q9H079	0.0050251256281407
O15541	Q9H081	0.0022010271460014
O15541	Q9H082	0.0
O15541	Q9H089	0.0022010271460014
O15541	Q9H0A0	0.0027063599458728
O15541	Q9H0A6	0.0054630593132154
O15541	Q9H0A8	0.0022010271460014
O15541	Q9H0B6	0.0
O15541	Q9H0C2	0.0022010271460014
O15541	Q9H0C5	0.0054630593132154
O15541	Q9H0D6	0.0054630593132154
O15541	Q9H0E2	0.0022010271460014
O15541	Q9H0E3	0.0054630593132154
O15541	Q9H0E7	0.0054630593132154
O15541	Q9H0E9	0.0022010271460014
O15541	Q9H0F5	0.0054630593132154
O15541	Q9H0F6	0.0
O15541	Q9H0G5	0.0054630593132154
O15541	Q9H0H0	0.0111745126010461
O15541	Q9H0H3	0.0054630593132154
O15541	Q9H0H5	0.0054630593132154
O15541	Q9H0I2	0.0022010271460014
O15541	Q9H0K1	0.0054630593132154
O15541	Q9H0K6	0.0022010271460014
O15541	Q9H0L4	0.0054630593132154
O15541	Q9H0M0	0.0111745126010461
O15541	Q9H0N0	0.0022010271460014
O15541	Q9H0N5	0.0054630593132154
O15541	Q9H0P0	0.0027063599458728
O15541	Q9H0R3	0.0054630593132154
O15541	Q9H0R5	0.0054630593132154
O15541	Q9H0S4	0.0054630593132154
O15541	Q9H0T7	0.0054630593132154
O15541	Q9H0U3	0.0054630593132154
O15541	Q9H0U4	0.0054630593132154
O15541	Q9H0U6	0.0022010271460014
O15541	Q9H0W5	0.0027063599458728
O15541	Q9H0W8	0.0054630593132154
O15541	Q9H0X9	0.0054630593132154
O15541	Q9H112	0.0164634146341463
O15541	Q9H115	0.0
O15541	Q9H116	0.0022010271460014
O15541	Q9H147	0.0054630593132154
O15541	Q9H160	0.0111745126010461
O15541	Q9H165	0.0027063599458728
O15541	Q9H169	0.0054630593132154
O15541	Q9H171	0.0027063599458728
O15541	Q9H173	0.0022010271460014
O15541	Q9H190	0.0054630593132154
O15541	Q9H1A3	0.0027063599458728
O15541	Q9H1B7	0.0022010271460014
O15541	Q9H1C4	0.0022010271460014
O15541	Q9H1D0	0.0054630593132154
O15541	Q9H1D9	0.0022010271460014
O15541	Q9H1E1	0.106951871657754
O15541	Q9H1E3	0.0022010271460014
O15541	Q9H1I8	0.0111745126010461
O15541	Q9H1J1	0.0
O15541	Q9H1K0	0.0022010271460014
O15541	Q9H1K1	0.0022010271460014
O15541	Q9H1P3	0.0054630593132154
O15541	Q9H1R3	0.0054630593132154
O15541	Q9H1V8	0.0054630593132154
O15541	Q9H1X1	0.0054630593132154
O15541	Q9H1Y0	0.0022010271460014
O15541	Q9H1Y3	0.0097087378640776
O15541	Q9H201	0.0022010271460014
O15541	Q9H204	0.0054630593132154
O15541	Q9H211	0.0164634146341463
O15541	Q9H221	0.0027063599458728
O15541	Q9H222	0.0149942329873125
O15541	Q9H228	0.0022010271460014
O15541	Q9H252	0.0
O15541	Q9H257	0.0111745126010461
O15541	Q9H267	0.0054630593132154
O15541	Q9H269	0.0022010271460014
O15541	Q9H270	0.0054630593132154
O15541	Q9H2B2	0.0050251256281407
O15541	Q9H2C0	0.0027063599458728
O15541	Q9H2C1	0.0465116279069767
O15541	Q9H2F5	0.0054630593132154
O15541	Q9H2G2	0.0022010271460014
O15541	Q9H2G4	0.0027063599458728
O15541	Q9H2G9	0.0054630593132154
O15541	Q9H2H8	0.0027063599458728
O15541	Q9H2H9	0.0054630593132154
O15541	Q9H2J4	0.0
O15541	Q9H2J7	0.0022010271460014
O15541	Q9H2K2	0.0054630593132154
