## Supplementary material for "High-Resolution Mapping of the Human E3-Substrate Interactome using Ubicon Uncovers Network Architecture and Cancer Vulnerabilities": Table S3 (part 129 of 193)

e3_uniprot_id	substrate_uniprot_id	Ubicon score
O15541	Q9H2K8	0.0054630593132154
O15541	Q9H2L5	0.0054630593132154
O15541	Q9H2M9	0.0054630593132154
O15541	Q9H2P0	0.0027063599458728
O15541	Q9H2S1	0.0054630593132154
O15541	Q9H2S9	0.0342465753424657
O15541	Q9H2U1	0.0
O15541	Q9H2U2	0.0050251256281407
O15541	Q9H2W2	0.0054630593132154
O15541	Q9H2X0	0.0054630593132154
O15541	Q9H2X6	0.0239631336405529
O15541	Q9H2X9	0.0054630593132154
O15541	Q9H300	0.0022010271460014
O15541	Q9H305	0.0239631336405529
O15541	Q9H307	0.0022010271460014
O15541	Q9H313	0.0054630593132154
O15541	Q9H329	0.0054630593132154
O15541	Q9H334	0.0054630593132154
O15541	Q9H361	0.0022010271460014
O15541	Q9H3D4	0.0239631336405529
O15541	Q9H3F6	0.0054630593132154
O15541	Q9H3H1	0.0027063599458728
O15541	Q9H3H3	0.0022010271460014
O15541	Q9H3H5	0.0050251256281407
O15541	Q9H3J6	0.0022010271460014
O15541	Q9H3K2	0.0054630593132154
O15541	Q9H3L0	0.0342465753424657
O15541	Q9H3M0	0.0054630593132154
O15541	Q9H3M7	0.0022010271460014
O15541	Q9H3N1	0.0027063599458728
O15541	Q9H3P2	0.0054630593132154
O15541	Q9H3P7	0.0022010271460014
O15541	Q9H3Q1	0.0111745126010461
O15541	Q9H3R0	0.0054630593132154
O15541	Q9H3R5	0.0022010271460014
O15541	Q9H3S5	0.0054630593132154
O15541	Q9H3U1	0.0027063599458728
O15541	Q9H3U5	0.0054630593132154
O15541	Q9H3Z4	0.0050251256281407
O15541	Q9H410	0.0054630593132154
O15541	Q9H422	0.0054630593132154
O15541	Q9H427	0.0111745126010461
O15541	Q9H444	0.0
O15541	Q9H461	0.0027063599458728
O15541	Q9H467	0.0022010271460014
O15541	Q9H469	0.0054630593132154
O15541	Q9H488	0.0111745126010461
O15541	Q9H490	0.0022010271460014
O15541	Q9H497	0.0022010271460014
O15541	Q9H4A5	0.0097087378640776
O15541	Q9H4A9	0.0022010271460014
O15541	Q9H4B4	0.0054630593132154
O15541	Q9H4B6	0.2767123287671232
O15541	Q9H4B7	0.0054630593132154
O15541	Q9H4D0	0.0054630593132154
O15541	Q9H4E7	0.0054630593132154
O15541	Q9H4G0	0.0022010271460014
O15541	Q9H4H8	0.0027063599458728
O15541	Q9H4I2	0.0054630593132154
O15541	Q9H4I9	0.0022010271460014
O15541	Q9H4L4	0.0
O15541	Q9H4L5	0.0022010271460014
O15541	Q9H4L7	0.0022010271460014
O15541	Q9H4M3	0.0054630593132154
O15541	Q9H4M7	0.0054630593132154
O15541	Q9H4M9	0.0022010271460014
O15541	Q9H4P4	0.009090909090909
O15541	Q9H4Q4	0.0022010271460014
O15541	Q9H4T2	0.0342465753424657
O15541	Q9H4X1	0.0111745126010461
O15541	Q9H4Y5	0.0054630593132154
O15541	Q9H4Z2	0.0027063599458728
O15541	Q9H4Z3	0.0022010271460014
O15541	Q9H553	0.0054630593132154
O15541	Q9H582	0.0027063599458728
O15541	Q9H596	0.0111745126010461
O15541	Q9H598	0.0054630593132154
O15541	Q9H5H4	0.0027063599458728
O15541	Q9H5I1	0.0027063599458728
O15541	Q9H5J4	0.0027063599458728
O15541	Q9H5J8	0.0
O15541	Q9H5N1	0.0
O15541	Q9H5V7	0.0111745126010461
O15541	Q9H5V8	0.0027063599458728
O15541	Q9H5X1	0.0054630593132154
O15541	Q9H5Z6	0.0054630593132154
O15541	Q9H668	0.0054630593132154
O15541	Q9H672	0.0054630593132154
O15541	Q9H6B4	0.0054630593132154
O15541	Q9H6B9	0.0054630593132154
O15541	Q9H6D7	0.0022010271460014
O15541	Q9H6E4	0.0054630593132154
O15541	Q9H6E5	0.0022010271460014
O15541	Q9H6J7	0.0022010271460014
O15541	Q9H6L2	0.0342465753424657
O15541	Q9H6L4	0.0050251256281407
O15541	Q9H6L5	0.0054630593132154
O15541	Q9H6Q4	0.0054630593132154
O15541	Q9H6R0	0.0342465753424657
O15541	Q9H6R3	0.0050251256281407
O15541	Q9H6R4	0.0054630593132154
O15541	Q9H6R6	0.0054630593132154
O15541	Q9H6R7	0.0027063599458728
O15541	Q9H6S0	0.0054630593132154
O15541	Q9H6S1	0.0097087378640776
O15541	Q9H6T3	0.0022010271460014
O15541	Q9H6U6	0.0054630593132154
O15541	Q9H6U8	0.0054630593132154
O15541	Q9H6X2	0.0022010271460014
O15541	Q9H6Y7	0.0054630593132154
O15541	Q9H6Z4	0.0022010271460014
O15541	Q9H6Z9	0.0050251256281407
O15541	Q9H706	0.0022010271460014
O15541	Q9H714	0.0111745126010461
O15541	Q9H773	0.0054630593132154
O15541	Q9H788	0.0054630593132154
O15541	Q9H7B2	0.0054630593132154
O15541	Q9H7B4	0.009090909090909
O15541	Q9H7C4	0.0022010271460014
O15541	Q9H7D7	0.0022010271460014
O15541	Q9H7E2	0.0022010271460014
O15541	Q9H7E9	0.0054630593132154
O15541	Q9H7H0	0.0054630593132154
O15541	Q9H7L9	0.0050251256281407
O15541	Q9H7M9	0.0054630593132154
O15541	Q9H7N4	0.0
O15541	Q9H7P6	0.0054630593132154
O15541	Q9H7P9	0.0054630593132154
O15541	Q9H7S9	0.0022010271460014
O15541	Q9H7X0	0.0022010271460014
O15541	Q9H7X3	0.0022010271460014
O15541	Q9H7Z3	0.0054630593132154
O15541	Q9H7Z6	0.0
O15541	Q9H7Z7	0.0022010271460014
O15541	Q9H808	0.0054630593132154
O15541	Q9H814	0.0
O15541	Q9H816	0.0149942329873125
O15541	Q9H832	0.0
O15541	Q9H845	0.0054630593132154
O15541	Q9H867	0.0054630593132154
O15541	Q9H869	0.0054630593132154
O15541	Q9H871	0.0
O15541	Q9H875	0.0
O15541	Q9H8E8	0.0054630593132154
O15541	Q9H8H0	0.0054630593132154
O15541	Q9H8K7	0.0022010271460014
O15541	Q9H8M2	0.0054630593132154
O15541	Q9H8M5	0.0054630593132154
O15541	Q9H8M9	0.0
O15541	Q9H8N7	0.0022010271460014
O15541	Q9H8P0	0.0169154228855721
O15541	Q9H8S9	0.0
O15541	Q9H8T0	0.0027063599458728
O15541	Q9H8V3	0.0050251256281407
O15541	Q9H8W4	0.0054630593132154
O15541	Q9H8W5	0.0050251256281407
O15541	Q9H8X9	0.0054630593132154
O15541	Q9H8Y5	0.0022010271460014
O15541	Q9H8Y8	0.0054630593132154
O15541	Q9H902	0.0054630593132154
O15541	Q9H936	0.0050251256281407
O15541	Q9H944	0.0022010271460014
O15541	Q9H981	0.0054630593132154
O15541	Q9H992	0.0239631336405529
O15541	Q9H9A5	0.0027063599458728
O15541	Q9H9A7	0.0111745126010461
O15541	Q9H9B1	0.0054630593132154
O15541	Q9H9B4	0.0022010271460014
O15541	Q9H9C1	0.0342465753424657
O15541	Q9H9D4	0.0
O15541	Q9H9E1	0.0111745126010461
O15541	Q9H9E3	0.0022010271460014
O15541	Q9H9F9	0.0022010271460014
O15541	Q9H9G7	0.0022010271460014
O15541	Q9H9H4	0.0054630593132154
O15541	Q9H9J2	0.0
O15541	Q9H9J4	0.0027063599458728
O15541	Q9H9L7	0.0022010271460014
O15541	Q9H9P5	0.0054630593132154
O15541	Q9H9P8	0.0027063599458728
O15541	Q9H9Q2	0.0022010271460014
O15541	Q9H9Q4	0.0022010271460014
O15541	Q9H9S0	0.0111745126010461
O15541	Q9H9T3	0.0054630593132154
O15541	Q9H9V4	0.0054630593132154
O15541	Q9H9V9	0.0
O15541	Q9H9Y6	0.0054630593132154
O15541	Q9H9Z2	0.0022010271460014
O15541	Q9HA47	0.0054630593132154
O15541	Q9HA65	0.0054630593132154
O15541	Q9HA77	0.0054630593132154
O15541	Q9HA82	0.0054630593132154
O15541	Q9HAB3	0.0886998784933171
O15541	Q9HAB8	0.0027063599458728
O15541	Q9HAC8	0.0054630593132154
O15541	Q9HAD4	0.0022010271460014
O15541	Q9HAF1	0.0022010271460014
O15541	Q9HAJ7	0.0
O15541	Q9HAN9	0.0054630593132154
O15541	Q9HAP2	0.0239631336405529
O15541	Q9HAP6	0.0054630593132154
O15541	Q9HAS0	0.0027063599458728
O15541	Q9HAT0	0.0022010271460014
O15541	Q9HAT8	0.0022010271460014
O15541	Q9HAU0	0.0
O15541	Q9HAU4	0.2767123287671232
O15541	Q9HAU5	0.0022010271460014
O15541	Q9HAU8	0.0054630593132154
O15541	Q9HAV0	0.0022010271460014
O15541	Q9HAV4	0.0054630593132154
O15541	Q9HAV7	0.0022010271460014
O15541	Q9HAW4	0.0385135135135135
O15541	Q9HAW7	0.0054630593132154
O15541	Q9HAY2	0.0054630593132154
O15541	Q9HAZ1	0.0027063599458728
O15541	Q9HAZ2	0.0259740259740259
O15541	Q9HB15	0.0054630593132154
O15541	Q9HB29	0.129979035639413
O15541	Q9HB58	0.0054630593132154
O15541	Q9HB65	0.0022010271460014
O15541	Q9HB71	0.0111745126010461
O15541	Q9HB75	0.0027063599458728
O15541	Q9HB89	0.0847457627118644
O15541	Q9HB90	0.0054630593132154
O15541	Q9HB96	0.0054630593132154
O15541	Q9HBA0	0.0385135135135135
O15541	Q9HBB8	0.0054630593132154
O15541	Q9HBD1	0.0050251256281407
O15541	Q9HBE1	0.0018973779612951
O15541	Q9HBG4	0.0
O15541	Q9HBG6	0.0050251256281407
O15541	Q9HBH0	0.0054630593132154
O15541	Q9HBH1	0.0239631336405529
O15541	Q9HBH5	0.0164634146341463
O15541	Q9HBH7	0.0111745126010461
O15541	Q9HBH9	0.0054630593132154
O15541	Q9HBI0	0.0111745126010461
O15541	Q9HBI1	0.0054630593132154
O15541	Q9HBI6	0.0054630593132154
O15541	Q9HBJ7	0.0054630593132154
O15541	Q9HBM0	0.0
O15541	Q9HBM1	0.0050251256281407
O15541	Q9HBM6	0.0027063599458728
O15541	Q9HBT8	0.0054630593132154
O15541	Q9HBU6	0.0054630593132154
O15541	Q9HBX8	0.0022010271460014
O15541	Q9HBZ2	0.0054630593132154
O15541	Q9HC07	0.0111745126010461
O15541	Q9HC16	0.0111745126010461
O15541	Q9HC23	0.0460526315789473
O15541	Q9HC24	0.0054630593132154
O15541	Q9HC29	0.0054630593132154
O15541	Q9HC35	0.0022010271460014
O15541	Q9HC36	0.0054630593132154
O15541	Q9HC52	0.0022010271460014
O15541	Q9HC62	0.0054630593132154
O15541	Q9HC77	0.0022010271460014
O15541	Q9HC78	0.0054630593132154
O15541	Q9HC98	0.0111745126010461
O15541	Q9HCC0	0.0027063599458728
O15541	Q9HCC9	0.0054630593132154
O15541	Q9HCD5	0.0054630593132154
O15541	Q9HCE1	0.0
O15541	Q9HCE5	0.0
O15541	Q9HCE7	0.2983870967741935
O15541	Q9HCE9	0.0054630593132154
O15541	Q9HCG7	0.0054630593132154
O15541	Q9HCG8	0.0
O15541	Q9HCH0	0.0
O15541	Q9HCI5	0.0022010271460014
O15541	Q9HCI7	0.0054630593132154
O15541	Q9HCJ2	0.009090909090909
O15541	Q9HCK0	0.0054630593132154
O15541	Q9HCK5	0.0
O15541	Q9HCM4	0.0111745126010461
O15541	Q9HCM9	0.0054630593132154
O15541	Q9HCN3	0.0054630593132154
O15541	Q9HCN4	0.0054630593132154
O15541	Q9HCN6	0.0164634146341463
O15541	Q9HCP0	0.0022010271460014
O15541	Q9HCP6	0.0239631336405529
O15541	Q9HCR9	0.0385135135135135
O15541	Q9HCS2	0.0054630593132154
O15541	Q9HCS4	0.0054630593132154
O15541	Q9HCS7	0.0
O15541	Q9HCU5	0.0054630593132154
O15541	Q9HCU9	0.0164634146341463
O15541	Q9HCX3	0.0022010271460014
O15541	Q9HD15	0.0111745126010461
O15541	Q9HD20	0.0111745126010461
O15541	Q9HD23	0.0022010271460014
O15541	Q9HD26	0.0054630593132154
O15541	Q9HD40	0.0054630593132154
O15541	Q9HD42	0.0
O15541	Q9HD43	0.0022010271460014
O15541	Q9HD47	0.0054630593132154
O15541	Q9HD90	0.0169154228855721
O15541	Q9NNW5	0.0022010271460014
O15541	Q9NNW7	0.0054630593132154
O15541	Q9NNX1	0.0054630593132154
O15541	Q9NNX6	0.0054630593132154
O15541	Q9NP31	0.0054630593132154
O15541	Q9NP50	0.0022010271460014
O15541	Q9NP56	0.0050251256281407
O15541	Q9NP61	0.0054630593132154
O15541	Q9NP62	0.129979035639413
O15541	Q9NP64	0.0054630593132154
O15541	Q9NP66	0.0
O15541	Q9NP71	0.0483333333333333
O15541	Q9NP72	0.0054630593132154
O15541	Q9NP73	0.0022010271460014
O15541	Q9NP77	0.0054630593132154
O15541	Q9NP79	0.0
O15541	Q9NP81	0.0054630593132154
O15541	Q9NP84	0.0027063599458728
O15541	Q9NP85	0.0054630593132154
O15541	Q9NP95	0.0
O15541	Q9NP98	0.0054630593132154
O15541	Q9NPA0	0.0027063599458728
O15541	Q9NPB3	0.106951871657754
O15541	Q9NPB6	0.0022010271460014
O15541	Q9NPB9	0.0164634146341463
O15541	Q9NPC1	0.0239631336405529
O15541	Q9NPC2	0.0054630593132154
O15541	Q9NPC3	0.0149942329873125
O15541	Q9NPC6	0.0054630593132154
O15541	Q9NPC8	0.0
O15541	Q9NPD3	0.0027063599458728
O15541	Q9NPD8	0.0022010271460014
O15541	Q9NPE2	0.0054630593132154
O15541	Q9NPE6	0.0
O15541	Q9NPF0	0.0
O15541	Q9NPF4	0.0054630593132154
O15541	Q9NPF5	0.0050251256281407
O15541	Q9NPF7	0.0483333333333333
O15541	Q9NPF8	0.0022010271460014
O15541	Q9NPG2	0.0111745126010461
O15541	Q9NPG3	0.0027063599458728
O15541	Q9NPG8	0.0111745126010461
O15541	Q9NPH2	0.0
O15541	Q9NPH3	0.0054630593132154
O15541	Q9NPH5	0.0054630593132154
O15541	Q9NPH9	0.0164634146341463
O15541	Q9NPI0	0.0054630593132154
O15541	Q9NPI1	0.0027063599458728
O15541	Q9NPI5	0.0111745126010461
O15541	Q9NPI6	0.0054630593132154
O15541	Q9NPI8	0.0022010271460014
O15541	Q9NPI9	0.0054630593132154
O15541	Q9NPJ6	0.0054630593132154
O15541	Q9NPL8	0.0022010271460014
O15541	Q9NPP4	0.0054630593132154
O15541	Q9NPQ8	0.0
O15541	Q9NPR9	0.0054630593132154
O15541	Q9NPY3	0.0022010271460014
O15541	Q9NQ11	0.0111745126010461
O15541	Q9NQ29	0.0050251256281407
O15541	Q9NQ31	0.0054630593132154
O15541	Q9NQ34	0.0164634146341463
O15541	Q9NQ36	0.0
O15541	Q9NQ48	0.0054630593132154
O15541	Q9NQ50	0.0022010271460014
O15541	Q9NQ55	0.0022010271460014
O15541	Q9NQ66	0.0050251256281407
O15541	Q9NQ75	0.0054630593132154
O15541	Q9NQ76	0.0054630593132154
O15541	Q9NQ79	0.0050251256281407
O15541	Q9NQ86	0.0
O15541	Q9NQ87	0.0054630593132154
O15541	Q9NQ90	0.0054630593132154
O15541	Q9NQ92	0.0054630593132154
O15541	Q9NQ94	0.0054630593132154
O15541	Q9NQA5	0.0054630593132154
O15541	Q9NQB0	0.0054630593132154
O15541	Q9NQC1	0.0022010271460014
O15541	Q9NQC3	0.0022010271460014
O15541	Q9NQC7	0.0
O15541	Q9NQC8	0.0054630593132154
O15541	Q9NQE9	0.0054630593132154
O15541	Q9NQG5	0.0027063599458728
O15541	Q9NQG6	0.0111745126010461
O15541	Q9NQH7	0.0054630593132154
O15541	Q9NQL2	0.0
O15541	Q9NQL9	0.0054630593132154
O15541	Q9NQP4	0.0022010271460014
O15541	Q9NQQ7	0.0054630593132154
O15541	Q9NQR1	0.0054630593132154
O15541	Q9NQR4	0.0054630593132154
O15541	Q9NQS3	0.0
O15541	Q9NQS5	0.0054630593132154
O15541	Q9NQS7	0.0
O15541	Q9NQT4	0.0022010271460014
O15541	Q9NQT5	0.0111745126010461
O15541	Q9NQU5	0.0
O15541	Q9NQV6	0.0
O15541	Q9NQV7	0.0054630593132154
O15541	Q9NQV8	0.0111745126010461
O15541	Q9NQW1	0.0054630593132154
O15541	Q9NQW6	0.0385135135135135
O15541	Q9NQW7	0.0027063599458728
O15541	Q9NQW8	0.0022010271460014
O15541	Q9NQX0	0.0111745126010461
O15541	Q9NQX3	0.0111745126010461
O15541	Q9NQX5	0.0
O15541	Q9NQZ2	0.0
O15541	Q9NQZ3	0.0022010271460014
O15541	Q9NQZ6	0.0
O15541	Q9NQZ8	0.0050251256281407
O15541	Q9NR00	0.0111745126010461
O15541	Q9NR12	0.0
O15541	Q9NR19	0.0022010271460014
O15541	Q9NR20	0.0027063599458728
O15541	Q9NR21	0.0
O15541	Q9NR22	0.0054630593132154
O15541	Q9NR28	0.0111745126010461
O15541	Q9NR30	0.0
O15541	Q9NR33	0.0022010271460014
O15541	Q9NR34	0.0022010271460014
O15541	Q9NR45	0.0111745126010461
O15541	Q9NR46	0.0050251256281407
O15541	Q9NR50	0.0054630593132154
O15541	Q9NR55	0.0054630593132154
O15541	Q9NR56	0.0027063599458728
O15541	Q9NR80	0.0054630593132154
O15541	Q9NR81	0.0385135135135135
O15541	Q9NR82	0.0054630593132154
O15541	Q9NR83	0.0054630593132154
O15541	Q9NR96	0.0169154228855721
O15541	Q9NRA1	0.0054630593132154
O15541	Q9NRA8	0.0022010271460014
O15541	Q9NRC1	0.0054630593132154
O15541	Q9NRC8	0.0027063599458728
O15541	Q9NRD1	0.0054630593132154
O15541	Q9NRD5	0.0164634146341463
O15541	Q9NRF2	0.0027063599458728
O15541	Q9NRF8	0.0054630593132154
O15541	Q9NRF9	0.0
O15541	Q9NRG1	0.0
O15541	Q9NRG4	0.0111745126010461
O15541	Q9NRH2	0.0022010271460014
O15541	Q9NRH3	0.0054630593132154
O15541	Q9NRI5	0.0050251256281407
O15541	Q9NRK6	0.0022010271460014
O15541	Q9NRL3	0.0
O15541	Q9NRM7	0.0054630593132154
O15541	Q9NRN7	0.0054630593132154
O15541	Q9NRP7	0.0483333333333333
O15541	Q9NRQ2	0.0022010271460014
O15541	Q9NRR4	0.0022010271460014
O15541	Q9NRR5	0.0054630593132154
O15541	Q9NRR6	0.0054630593132154
O15541	Q9NRS6	0.0054630593132154
O15541	Q9NRW1	0.0054630593132154
O15541	Q9NRW3	0.0022010271460014
O15541	Q9NRW7	0.0022010271460014
O15541	Q9NRX1	0.0022010271460014
O15541	Q9NRY4	0.0111745126010461
O15541	Q9NRY6	0.0
O15541	Q9NRZ9	0.0
O15541	Q9NS18	0.0111745126010461
O15541	Q9NS23	0.0164634146341463
O15541	Q9NS37	0.0111745126010461
O15541	Q9NS56	0.0054630593132154
O15541	Q9NS61	0.0022010271460014
O15541	Q9NS69	0.0022010271460014
O15541	Q9NS73	0.0027063599458728
O15541	Q9NS75	0.129979035639413
O15541	Q9NS82	0.0022010271460014
O15541	Q9NS86	0.0022010271460014
O15541	Q9NS87	0.0054630593132154
O15541	Q9NS91	0.0054630593132154
O15541	Q9NSA2	0.0022010271460014
O15541	Q9NSB2	0.0022010271460014
O15541	Q9NSB4	0.0022010271460014
O15541	Q9NSB8	0.0
O15541	Q9NSC2	0.0164634146341463
O15541	Q9NSC5	0.0054630593132154
O15541	Q9NSD4	0.0022010271460014
O15541	Q9NSD5	0.0
O15541	Q9NSD9	0.0054630593132154
O15541	Q9NSE2	0.0054630593132154
O15541	Q9NSE4	0.0111745126010461
O15541	Q9NSG2	0.0054630593132154
O15541	Q9NSI8	0.0054630593132154
O15541	Q9NSK0	0.0
O15541	Q9NSP4	0.0022010271460014
O15541	Q9NSU2	0.0054630593132154
O15541	Q9NSV4	0.0054630593132154
O15541	Q9NSY1	0.0054630593132154
O15541	Q9NT22	0.0054630593132154
O15541	Q9NT62	0.0054630593132154
O15541	Q9NT99	0.0054630593132154
O15541	Q9NTG7	0.0054630593132154
O15541	Q9NTI5	0.0022010271460014
O15541	Q9NTJ3	0.0
O15541	Q9NTJ5	0.0054630593132154
O15541	Q9NTK5	0.0054630593132154
O15541	Q9NTM9	0.0054630593132154
O15541	Q9NTX7	0.0054630593132154
O15541	Q9NUB1	0.0054630593132154
O15541	Q9NUD5	0.0022010271460014
O15541	Q9NUE0	0.0054630593132154
O15541	Q9NUJ1	0.0054630593132154
O15541	Q9NUL3	0.0054630593132154
O15541	Q9NUL5	0.0054630593132154
O15541	Q9NUL7	0.0054630593132154
O15541	Q9NUM4	0.0054630593132154
O15541	Q9NUN5	0.0111745126010461
O15541	Q9NUN7	0.0054630593132154
O15541	Q9NUP9	0.0054630593132154
O15541	Q9NUQ3	0.0022010271460014
O15541	Q9NUQ7	0.009090909090909
O15541	Q9NUU6	0.0
O15541	Q9NUU7	0.0022010271460014
O15541	Q9NUV9	0.0239631336405529
O15541	Q9NUX5	0.0054630593132154
O15541	Q9NV06	0.0050251256281407
O15541	Q9NV31	0.0022010271460014
O15541	Q9NV56	0.0054630593132154
O15541	Q9NV58	0.0164634146341463
O15541	Q9NV64	0.0054630593132154
O15541	Q9NV70	0.0022010271460014
O15541	Q9NV79	0.0054630593132154
O15541	Q9NV88	0.0054630593132154
O15541	Q9NV92	0.0111745126010461
O15541	Q9NV96	0.0022010271460014
O15541	Q9NVA1	0.0054630593132154
O15541	Q9NVA2	0.0054630593132154
O15541	Q9NVC6	0.0054630593132154
O15541	Q9NVD7	0.0149942329873125
O15541	Q9NVF7	0.0054630593132154
O15541	Q9NVF9	0.0054630593132154
O15541	Q9NVH1	0.0054630593132154
O15541	Q9NVH2	0.0022010271460014
O15541	Q9NVI1	0.0342465753424657
O15541	Q9NVI7	0.0022010271460014
O15541	Q9NVL1	0.0054630593132154
O15541	Q9NVM4	0.0054630593132154
O15541	Q9NVM9	0.0022010271460014
O15541	Q9NVN3	0.0022010271460014
O15541	Q9NVN8	0.0054630593132154
O15541	Q9NVP1	0.0111745126010461
O15541	Q9NVP2	0.0
O15541	Q9NVR2	0.0027063599458728
O15541	Q9NVR5	0.0027063599458728
O15541	Q9NVT9	0.0022010271460014
O15541	Q9NVU0	0.0054630593132154
O15541	Q9NVU7	0.0022010271460014
O15541	Q9NVV4	0.0050251256281407
O15541	Q9NVV5	0.0022010271460014
O15541	Q9NVV9	0.0054630593132154
O15541	Q9NVW2	0.0111745126010461
O15541	Q9NVX0	0.0385135135135135
O15541	Q9NW08	0.0054630593132154
O15541	Q9NW13	0.0022010271460014
O15541	Q9NW38	0.0
O15541	Q9NW64	0.0022010271460014
O15541	Q9NW81	0.0022010271460014
O15541	Q9NWB1	0.0027063599458728
O15541	Q9NWB6	0.0027063599458728
O15541	Q9NWB7	0.0050251256281407
O15541	Q9NWD8	0.0169154228855721
O15541	Q9NWF4	0.0460526315789473
O15541	Q9NWF9	0.0054630593132154
O15541	Q9NWH2	0.0054630593132154
O15541	Q9NWH9	0.0
O15541	Q9NWK9	0.0022010271460014
O15541	Q9NWN3	0.0022010271460014
O15541	Q9NWQ8	0.0022010271460014
O15541	Q9NWR8	0.0022010271460014
O15541	Q9NWS0	0.0
O15541	Q9NWS1	0.0054630593132154
O15541	Q9NWS9	0.0054630593132154
O15541	Q9NWT1	0.0
O15541	Q9NWT6	0.2767123287671232
O15541	Q9NWT8	0.0027063599458728
O15541	Q9NWU2	0.0050251256281407
O15541	Q9NWU5	0.0022010271460014
O15541	Q9NWV8	0.0022010271460014
O15541	Q9NWW5	0.0111745126010461
O15541	Q9NWX5	0.0054630593132154
O15541	Q9NWY4	0.0054630593132154
O15541	Q9NWZ3	0.0054630593132154
O15541	Q9NWZ5	0.0111745126010461
O15541	Q9NWZ8	0.0
O15541	Q9NX02	0.0054630593132154
O15541	Q9NX04	0.0054630593132154
O15541	Q9NX09	0.2767123287671232
O15541	Q9NX14	0.0022010271460014
O15541	Q9NX24	0.0022010271460014
O15541	Q9NX40	0.0164634146341463
O15541	Q9NX46	0.0111745126010461
O15541	Q9NX47	0.0385135135135135
O15541	Q9NX52	0.0022010271460014
O15541	Q9NX55	0.0050251256281407
O15541	Q9NX58	0.0022010271460014
O15541	Q9NX63	0.0027063599458728
O15541	Q9NX65	0.0054630593132154
O15541	Q9NX70	0.0
O15541	Q9NX76	0.0097087378640776
O15541	Q9NX94	0.0022010271460014
O15541	Q9NX95	0.0111745126010461
O15541	Q9NXB0	0.0054630593132154
O15541	Q9NXC5	0.0054630593132154
O15541	Q9NXE8	0.0027063599458728
O15541	Q9NXF1	0.0
O15541	Q9NXG0	0.0054630593132154
O15541	Q9NXG2	0.0054630593132154
O15541	Q9NXG6	0.0022010271460014
O15541	Q9NXH9	0.0027063599458728
O15541	Q9NXL9	0.0342465753424657
O15541	Q9NXR1	0.0022010271460014
O15541	Q9NXR5	0.0239631336405529
O15541	Q9NXR7	0.0022010271460014
O15541	Q9NXR8	0.0054630593132154
O15541	Q9NXV2	0.0
O15541	Q9NXV6	0.0054630593132154
O15541	Q9NXX6	0.0022010271460014
O15541	Q9NY12	0.0054630593132154
O15541	Q9NY27	0.0
O15541	Q9NY30	0.0027063599458728
O15541	Q9NY33	0.0111745126010461
O15541	Q9NY47	0.0027063599458728
O15541	Q9NY59	0.0054630593132154
O15541	Q9NY61	0.0022010271460014
O15541	Q9NY64	0.0054630593132154
O15541	Q9NY65	0.0022010271460014
O15541	Q9NY74	0.0054630593132154
O15541	Q9NY93	0.0164634146341463
O15541	Q9NY99	0.0054630593132154
O15541	Q9NYA1	0.0054630593132154
O15541	Q9NYA3	0.0054630593132154
O15541	Q9NYA4	0.0054630593132154
O15541	Q9NYB0	0.0022010271460014
O15541	Q9NYB9	0.0050251256281407
O15541	Q9NYF0	0.0054630593132154
O15541	Q9NYF8	0.0
O15541	Q9NYG2	0.0050251256281407
O15541	Q9NYG8	0.0054630593132154
O15541	Q9NYJ8	0.0
O15541	Q9NYK5	0.0054630593132154
O15541	Q9NYL2	0.0022010271460014
O15541	Q9NYM4	0.0164634146341463
O15541	Q9NYP3	0.0054630593132154
O15541	Q9NYP7	0.0054630593132154
O15541	Q9NYP9	0.0483333333333333
O15541	Q9NYV4	0.0022010271460014
O15541	Q9NYV6	0.0022010271460014
O15541	Q9NYY1	0.0054630593132154
O15541	Q9NYY8	0.0054630593132154
O15541	Q9NZ01	0.0022010271460014
O15541	Q9NZ09	0.0027063599458728
O15541	Q9NZ43	0.0239631336405529
O15541	Q9NZ52	0.0054630593132154
O15541	Q9NZ53	0.0054630593132154
O15541	Q9NZ63	0.0022010271460014
O15541	Q9NZ71	0.0022010271460014
O15541	Q9NZ72	0.0054630593132154
O15541	Q9NZ81	0.0164634146341463
O15541	Q9NZ94	0.0164634146341463
O15541	Q9NZB2	0.0054630593132154
O15541	Q9NZB8	0.0054630593132154
O15541	Q9NZC3	0.0097087378640776
O15541	Q9NZC4	0.0054630593132154
O15541	Q9NZC7	0.0054630593132154
O15541	Q9NZC9	0.0022010271460014
O15541	Q9NZD4	0.0
O15541	Q9NZD8	0.0054630593132154
O15541	Q9NZE8	0.0054630593132154
O15541	Q9NZH0	0.0149942329873125
O15541	Q9NZI7	0.0054630593132154
O15541	Q9NZI8	0.0
O15541	Q9NZJ0	0.2767123287671232
O15541	Q9NZJ5	0.0054630593132154
O15541	Q9NZJ6	0.0054630593132154
O15541	Q9NZJ7	0.0054630593132154
O15541	Q9NZJ9	0.0
O15541	Q9NZL3	0.0054630593132154
O15541	Q9NZL4	0.0022010271460014
O15541	Q9NZL9	0.0054630593132154
O15541	Q9NZM5	0.0054630593132154
O15541	Q9NZM6	0.0054630593132154
O15541	Q9NZN1	0.0169154228855721
O15541	Q9NZN3	0.0022010271460014
O15541	Q9NZN8	0.0022010271460014
O15541	Q9NZN9	0.0022010271460014
O15541	Q9NZQ3	0.0054630593132154
O15541	Q9NZQ7	0.0054630593132154
O15541	Q9NZQ8	0.0022010271460014
O15541	Q9NZR1	0.0
O15541	Q9NZR4	0.0054630593132154
O15541	Q9NZS9	0.0111745126010461
O15541	Q9NZU0	0.0149942329873125
O15541	Q9NZU7	0.0054630593132154
O15541	Q9NZV8	0.0022010271460014
O15541	Q9NZW4	0.0054630593132154
O15541	Q9NZZ3	0.0022010271460014
O15541	Q9P000	0.0054630593132154
O15541	Q9P013	0.0
O15541	Q9P032	0.0054630593132154
O15541	Q9P035	0.0054630593132154
O15541	Q9P0I2	0.0050251256281407
O15541	Q9P0J0	0.0054630593132154
O15541	Q9P0J1	0.0050251256281407
O15541	Q9P0J7	0.0
O15541	Q9P0K1	0.0111745126010461
O15541	Q9P0K7	0.0
O15541	Q9P0K8	0.0054630593132154
O15541	Q9P0L0	0.0054630593132154
O15541	Q9P0L1	0.0
O15541	Q9P0L2	0.0
O15541	Q9P0L9	0.0169154228855721
O15541	Q9P0M2	0.0054630593132154
O15541	Q9P0M6	0.0054630593132154
O15541	Q9P0N8	0.0054630593132154
O15541	Q9P0N9	0.0022010271460014
O15541	Q9P0P0	0.0164634146341463
O15541	Q9P0P8	0.0027063599458728
O15541	Q9P0T4	0.0027063599458728
O15541	Q9P0U3	0.0054630593132154
O15541	Q9P0U4	0.0027063599458728
O15541	Q9P0V3	0.0027063599458728
O15541	Q9P0V9	0.0054630593132154
O15541	Q9P0W2	0.0022010271460014
O15541	Q9P107	0.0054630593132154
O15541	Q9P126	0.0169154228855721
O15541	Q9P127	0.0054630593132154
O15541	Q9P1Q0	0.0054630593132154
O15541	Q9P1T7	0.129979035639413
O15541	Q9P1Y5	0.0022010271460014
O15541	Q9P1Z0	0.0054630593132154
O15541	Q9P1Z2	0.0111745126010461
O15541	Q9P1Z3	0.0022010271460014
O15541	Q9P206	0.0
O15541	Q9P209	0.0022010271460014
O15541	Q9P218	0.0054630593132154
O15541	Q9P241	0.0050251256281407
O15541	Q9P243	0.0054630593132154
O15541	Q9P246	0.0054630593132154
O15541	Q9P253	0.0385135135135135
O15541	Q9P258	0.0022010271460014
O15541	Q9P266	0.0054630593132154
O15541	Q9P270	0.0385135135135135
O15541	Q9P275	0.0027063599458728
O15541	Q9P278	0.0054630593132154
O15541	Q9P286	0.0054630593132154
O15541	Q9P287	0.0022010271460014
O15541	Q9P289	0.0
O15541	Q9P2A4	0.0239631336405529
O15541	Q9P2B4	0.0027063599458728
O15541	Q9P2D0	0.0054630593132154
O15541	Q9P2E8	0.0460526315789473
O15541	Q9P2E9	0.0022010271460014
O15541	Q9P2F9	0.0
O15541	Q9P2G3	0.0027063599458728
O15541	Q9P2G9	0.0054630593132154
O15541	Q9P2H0	0.0054630593132154
O15541	Q9P2H3	0.0054630593132154
O15541	Q9P2H5	0.0
O15541	Q9P2I0	0.0054630593132154
O15541	Q9P2J3	0.0111745126010461
O15541	Q9P2J5	0.0022010271460014
O15541	Q9P2K2	0.0050251256281407
O15541	Q9P2K3	0.0027063599458728
O15541	Q9P2K5	0.0022010271460014
O15541	Q9P2K6	0.0460526315789473
O15541	Q9P2L0	0.0054630593132154
O15541	Q9P2M4	0.0149942329873125
O15541	Q9P2M7	0.0
O15541	Q9P2N6	0.0022010271460014
O15541	Q9P2N7	0.0111745126010461
O15541	Q9P2Q2	0.0022010271460014
O15541	Q9P2R3	0.0054630593132154
O15541	Q9P2R7	0.0022010271460014
O15541	Q9P2S5	0.0022010271460014
O15541	Q9P2T0	0.0054630593132154
O15541	Q9P2U7	0.0022010271460014
O15541	Q9P2W1	0.0
O15541	Q9P2W9	0.0
O15541	Q9P2X0	0.0054630593132154
O15541	Q9P2Y4	0.0054630593132154
O15541	Q9P2Y5	0.0111745126010461
O15541	Q9UBB4	0.0054630593132154
O15541	Q9UBB5	0.0022010271460014
O15541	Q9UBB6	0.0027063599458728
O15541	Q9UBB9	0.0
O15541	Q9UBC0	0.0022010271460014
O15541	Q9UBC1	0.0054630593132154
O15541	Q9UBC2	0.0111745126010461
O15541	Q9UBC3	0.0054630593132154
O15541	Q9UBC7	0.3473684210526316
O15541	Q9UBD5	0.0022010271460014
O15541	Q9UBD6	0.0
O15541	Q9UBE0	0.0022010271460014
O15541	Q9UBE8	0.0
O15541	Q9UBF1	0.0
O15541	Q9UBF2	0.0022010271460014
O15541	Q9UBF8	0.0054630593132154
O15541	Q9UBI1	0.0022010271460014
O15541	Q9UBI4	0.0
O15541	Q9UBK2	0.0097087378640776
O15541	Q9UBK8	0.0
O15541	Q9UBK9	0.0022010271460014
O15541	Q9UBL3	0.0054630593132154
O15541	Q9UBL6	0.0050251256281407
O15541	Q9UBL9	0.0054630593132154
O15541	Q9UBM4	0.0054630593132154
O15541	Q9UBN4	0.0149942329873125
O15541	Q9UBN7	0.0054630593132154
O15541	Q9UBP0	0.0027063599458728
O15541	Q9UBP4	0.0169154228855721
O15541	Q9UBP5	0.0111745126010461
O15541	Q9UBP6	0.0027063599458728
O15541	Q9UBP9	0.0149942329873125
O15541	Q9UBQ0	0.0054630593132154
O15541	Q9UBQ5	0.0022010271460014
O15541	Q9UBQ7	0.0027063599458728
O15541	Q9UBR2	0.0
O15541	Q9UBR4	0.0164634146341463
O15541	Q9UBS0	0.0022010271460014
O15541	Q9UBS4	0.0111745126010461
O15541	Q9UBS5	0.0054630593132154
O15541	Q9UBS8	0.0054630593132154
O15541	Q9UBS9	0.0054630593132154
O15541	Q9UBT2	0.0022010271460014
O15541	Q9UBT6	0.0050251256281407
O15541	Q9UBT7	0.0
O15541	Q9UBU7	0.0
O15541	Q9UBU8	0.0050251256281407
O15541	Q9UBU9	0.0
O15541	Q9UBV2	0.0027063599458728
O15541	Q9UBV4	0.0054630593132154
O15541	Q9UBV8	0.0111745126010461
O15541	Q9UBW5	0.0022010271460014
O15541	Q9UBW7	0.0027063599458728
O15541	Q9UBW8	0.0
O15541	Q9UBX1	0.0385135135135135
O15541	Q9UBX3	0.0027063599458728
O15541	Q9UBY0	0.0054630593132154
O15541	Q9UBY8	0.0054630593132154
O15541	Q9UBZ9	0.0342465753424657
O15541	Q9UD71	0.0169154228855721
O15541	Q9UDT6	0.0022010271460014
O15541	Q9UDV6	0.0022010271460014
O15541	Q9UDW1	0.0050251256281407
O15541	Q9UDW3	0.0
O15541	Q9UDY2	0.0027063599458728
O15541	Q9UDY4	0.0
O15541	Q9UDY6	0.0054630593132154
O15541	Q9UDY8	0.0847457627118644
O15541	Q9UEE5	0.0050251256281407
O15541	Q9UEF7	0.0054630593132154
O15541	Q9UEG4	0.0022010271460014
O15541	Q9UER7	0.0022010271460014
O15541	Q9UET6	0.0050251256281407
O15541	Q9UEU0	0.0
O15541	Q9UEW3	0.0054630593132154
O15541	Q9UEW8	0.0054630593132154
O15541	Q9UEY8	0.0054630593132154
O15541	Q9UF11	0.0022010271460014
O15541	Q9UF56	0.0022010271460014
O15541	Q9UFB7	0.0022010271460014
O15541	Q9UFC0	0.0022010271460014
O15541	Q9UFE4	0.0054630593132154
O15541	Q9UFF9	0.0054630593132154
O15541	Q9UFG5	0.0
O15541	Q9UGC7	0.0050251256281407
O15541	Q9UGI0	0.0
O15541	Q9UGI6	0.0050251256281407
O15541	Q9UGI8	0.0022010271460014
O15541	Q9UGI9	0.0054630593132154
O15541	Q9UGJ0	0.0149942329873125
O15541	Q9UGJ1	0.0027063599458728
O15541	Q9UGK3	0.106951871657754
O15541	Q9UGK8	0.0054630593132154
O15541	Q9UGL9	0.0385135135135135
O15541	Q9UGN5	0.0022010271460014
O15541	Q9UGP4	0.0022010271460014
O15541	Q9UGP5	0.0054630593132154
O15541	Q9UGP8	0.0097087378640776
O15541	Q9UGQ2	0.0022010271460014
O15541	Q9UGR2	0.0050251256281407
O15541	Q9UGY1	0.0022010271460014
O15541	Q9UH03	0.0111745126010461
O15541	Q9UH17	0.0054630593132154
O15541	Q9UH65	0.0022010271460014
O15541	Q9UH77	0.0111745126010461
O15541	Q9UH92	0.0054630593132154
O15541	Q9UH99	0.0
O15541	Q9UHB4	0.0385135135135135
O15541	Q9UHB6	0.0022010271460014
O15541	Q9UHB7	0.0027063599458728
O15541	Q9UHB9	0.0022010271460014
O15541	Q9UHC1	0.0027063599458728
O15541	Q9UHC3	0.0342465753424657
O15541	Q9UHC6	0.0022010271460014
O15541	Q9UHC7	0.0385135135135135
O15541	Q9UHD1	0.0022010271460014
O15541	Q9UHD2	0.0054630593132154
O15541	Q9UHD8	0.0022010271460014
O15541	Q9UHD9	0.0022010271460014
O15541	Q9UHF1	0.0111745126010461
O15541	Q9UHH9	0.0054630593132154
O15541	Q9UHI6	0.0027063599458728
O15541	Q9UHJ3	0.0050251256281407
O15541	Q9UHK0	0.0054630593132154
O15541	Q9UHL9	0.0022010271460014
O15541	Q9UHM6	0.0111745126010461
O15541	Q9UHN1	0.0054630593132154
O15541	Q9UHP3	0.0054630593132154
O15541	Q9UHP6	0.0022010271460014
O15541	Q9UHQ1	0.0054630593132154
O15541	Q9UHQ4	0.0050251256281407
O15541	Q9UHR4	0.0022010271460014
O15541	Q9UHR5	0.0022010271460014
O15541	Q9UHV2	0.0054630593132154
O15541	Q9UHV9	0.0022010271460014
O15541	Q9UHX1	0.0022010271460014
O15541	Q9UHX3	0.0164634146341463
O15541	Q9UHY1	0.0111745126010461
O15541	Q9UHY7	0.0111745126010461
O15541	Q9UHY8	0.0111745126010461
O15541	Q9UI08	0.0111745126010461
O15541	Q9UI10	0.0022010271460014
O15541	Q9UI12	0.0022010271460014
O15541	Q9UI14	0.0054630593132154
O15541	Q9UI26	0.0022010271460014
O15541	Q9UI32	0.0022010271460014
O15541	Q9UI36	0.0022010271460014
O15541	Q9UI38	0.0054630593132154
O15541	Q9UI46	0.0054630593132154
O15541	Q9UI95	0.0054630593132154
O15541	Q9UIA9	0.0054630593132154
O15541	Q9UIC8	0.0054630593132154
O15541	Q9UID3	0.0
O15541	Q9UIF7	0.0054630593132154
O15541	Q9UIG0	0.0169154228855721
O15541	Q9UIG4	0.0054630593132154
O15541	Q9UIH9	0.2767123287671232
O15541	Q9UII2	0.0
O15541	Q9UII4	0.0050251256281407
O15541	Q9UII6	0.0054630593132154
O15541	Q9UIJ5	0.0022010271460014
O15541	Q9UIK4	0.0050251256281407
O15541	Q9UIL1	0.0022010271460014
O15541	Q9UIL8	0.0054630593132154
O15541	Q9UIQ6	0.0169154228855721
O15541	Q9UIS9	0.0054630593132154
O15541	Q9UIU6	0.0027063599458728
O15541	Q9UIV1	0.0
O15541	Q9UIW0	0.0111745126010461
O15541	Q9UJ14	0.0054630593132154
O15541	Q9UJ41	0.0
O15541	Q9UJ55	0.0022010271460014
O15541	Q9UJ70	0.0022010271460014
O15541	Q9UJ83	0.0111745126010461
O15541	Q9UJ96	0.0054630593132154
O15541	Q9UJ98	0.0054630593132154
O15541	Q9UJA2	0.0054630593132154
O15541	Q9UJA3	0.0050251256281407
O15541	Q9UJA5	0.0054630593132154
O15541	Q9UJC3	0.0054630593132154
O15541	Q9UJF2	0.0054630593132154
O15541	Q9UJJ9	0.0054630593132154
O15541	Q9UJP4	0.0111745126010461
O15541	Q9UJQ4	0.0460526315789473
O15541	Q9UJS0	0.0
O15541	Q9UJT2	0.0022010271460014
O15541	Q9UJT9	0.0342465753424657
O15541	Q9UJU2	0.0111745126010461
O15541	Q9UJU5	0.0111745126010461
O15541	Q9UJU6	0.0054630593132154
O15541	Q9UJV3	0.0022010271460014
O15541	Q9UJV9	0.0054630593132154
O15541	Q9UJW0	0.0054630593132154
O15541	Q9UJW3	0.0054630593132154
O15541	Q9UJW8	0.0022010271460014
O15541	Q9UJW9	0.0054630593132154
O15541	Q9UJX2	0.0
O15541	Q9UJX4	0.0054630593132154
O15541	Q9UJX5	0.0054630593132154
O15541	Q9UJX6	0.0027063599458728
O15541	Q9UJY1	0.0054630593132154
O15541	Q9UJY4	0.0054630593132154
O15541	Q9UJY5	0.0022010271460014
O15541	Q9UJZ1	0.0027063599458728
O15541	Q9UK05	0.0054630593132154
O15541	Q9UK17	0.0027063599458728
O15541	Q9UK22	0.0054630593132154
O15541	Q9UK32	0.0054630593132154
O15541	Q9UK33	0.0054630593132154
O15541	Q9UK39	0.0027063599458728
O15541	Q9UK41	0.0
O15541	Q9UK53	0.0
O15541	Q9UK55	0.0054630593132154
O15541	Q9UK58	0.0
O15541	Q9UK73	0.0022010271460014
O15541	Q9UK80	0.0022010271460014
O15541	Q9UK96	0.0022010271460014
O15541	Q9UK97	0.0022010271460014
O15541	Q9UK99	0.0022010271460014
O15541	Q9UKA1	0.0054630593132154
O15541	Q9UKA8	0.0054630593132154
O15541	Q9UKA9	0.0022010271460014
O15541	Q9UKB1	0.0111745126010461
O15541	Q9UKC9	0.0054630593132154
O15541	Q9UKD1	0.0022010271460014
O15541	Q9UKE5	0.0
O15541	Q9UKF5	0.0
O15541	Q9UKF6	0.0
O15541	Q9UKF7	0.0022010271460014
O15541	Q9UKG1	0.009090909090909
O15541	Q9UKI2	0.0054630593132154
O15541	Q9UKI8	0.0027063599458728
O15541	Q9UKJ1	0.0342465753424657
O15541	Q9UKJ5	0.0022010271460014
O15541	Q9UKL0	0.0054630593132154
O15541	Q9UKL6	0.0054630593132154
O15541	Q9UKM7	0.0054630593132154
O15541	Q9UKM9	0.0022010271460014
O15541	Q9UKN5	0.0
O15541	Q9UKN8	0.0
O15541	Q9UKP3	0.0022010271460014
O15541	Q9UKP6	0.0054630593132154
O15541	Q9UKS6	0.0054630593132154
O15541	Q9UKT4	0.0027063599458728
O15541	Q9UKT5	0.0169154228855721
O15541	Q9UKT7	0.0022010271460014
O15541	Q9UKT8	0.0
O15541	Q9UKT9	0.0239631336405529
O15541	Q9UKU0	0.0022010271460014
O15541	Q9UKU6	0.0111745126010461
O15541	Q9UKV0	0.0054630593132154
O15541	Q9UKV3	0.0054630593132154
O15541	Q9UKV5	0.0239631336405529
O15541	Q9UKV8	0.0022010271460014
O15541	Q9UKW4	0.0022010271460014
O15541	Q9UKX7	0.0111745126010461
O15541	Q9UKY1	0.0022010271460014
O15541	Q9UKZ1	0.0054630593132154
O15541	Q9UL03	0.0054630593132154
O15541	Q9UL15	0.0022010271460014
O15541	Q9UL18	0.0050251256281407
O15541	Q9UL19	0.0054630593132154
O15541	Q9UL25	0.0054630593132154
O15541	Q9UL26	0.0111745126010461
O15541	Q9UL40	0.0054630593132154
O15541	Q9UL45	0.0050251256281407
O15541	Q9UL46	0.0054630593132154
O15541	Q9UL49	0.0054630593132154
O15541	Q9UL51	0.0054630593132154
O15541	Q9UL54	0.0027063599458728
O15541	Q9UL62	0.0111745126010461
O15541	Q9UL63	0.0022010271460014
O15541	Q9UL68	0.0054630593132154
O15541	Q9ULB1	0.0027063599458728
O15541	Q9ULC3	0.0022010271460014
O15541	Q9ULC4	0.0054630593132154
O15541	Q9ULC8	0.0054630593132154
O15541	Q9ULD0	0.0054630593132154
O15541	Q9ULD2	0.0111745126010461
O15541	Q9ULD4	0.0054630593132154
O15541	Q9ULD5	0.0027063599458728
O15541	Q9ULD6	0.0027063599458728
O15541	Q9ULD8	0.0
O15541	Q9ULE0	0.0054630593132154
O15541	Q9ULF5	0.0
O15541	Q9ULG6	0.0
O15541	Q9ULH1	0.0054630593132154
O15541	Q9ULH7	0.0054630593132154
O15541	Q9ULI0	0.0022010271460014
O15541	Q9ULI3	0.0
O15541	Q9ULJ1	0.0054630593132154
O15541	Q9ULJ6	0.0022010271460014
O15541	Q9ULJ8	0.0022010271460014
O15541	Q9ULK4	0.0054630593132154
O15541	Q9ULK5	0.0054630593132154
O15541	Q9ULL8	0.0
O15541	Q9ULM2	0.0022010271460014
O15541	Q9ULM3	0.0
O15541	Q9ULP0	0.0022010271460014
O15541	Q9ULQ1	0.0164634146341463
O15541	Q9ULR0	0.0022010271460014
O15541	Q9ULT6	0.0050251256281407
O15541	Q9ULU4	0.0054630593132154
O15541	Q9ULU8	0.0054630593132154
O15541	Q9ULV1	0.0027063599458728
O15541	Q9ULV3	0.0022010271460014
O15541	Q9ULV4	0.0054630593132154
O15541	Q9ULV5	0.0054630593132154
O15541	Q9ULV8	0.0054630593132154
O15541	Q9ULW0	0.0239631336405529
O15541	Q9ULW5	0.0027063599458728
O15541	Q9ULW6	0.0027063599458728
O15541	Q9ULX3	0.0
O15541	Q9ULX5	0.0
O15541	Q9ULX6	0.0054630593132154
O15541	Q9ULX9	0.0169154228855721
O15541	Q9ULZ3	0.0027063599458728
O15541	Q9UM00	0.0027063599458728
O15541	Q9UM07	0.0022010271460014
O15541	Q9UM11	0.0054630593132154
O15541	Q9UM13	0.0022010271460014
O15541	Q9UM19	0.0027063599458728
O15541	Q9UM22	0.0054630593132154
O15541	Q9UM54	0.0054630593132154
O15541	Q9UM63	0.0054630593132154
O15541	Q9UM82	0.0022010271460014
O15541	Q9UMD9	0.0054630593132154
O15541	Q9UMF0	0.0054630593132154
O15541	Q9UMR5	0.0050251256281407
O15541	Q9UMS0	0.0022010271460014
O15541	Q9UMS4	0.0054630593132154
O15541	Q9UMS6	0.0022010271460014
O15541	Q9UMW8	0.0111745126010461
O15541	Q9UMX0	0.0054630593132154
O15541	Q9UMX1	0.129979035639413
O15541	Q9UMY1	0.0027063599458728
O15541	Q9UMZ2	0.009090909090909
O15541	Q9UN19	0.0027063599458728
O15541	Q9UN37	0.0
O15541	Q9UN42	0.0054630593132154
O15541	Q9UN72	0.0022010271460014
O15541	Q9UN74	0.0022010271460014
O15541	Q9UN76	0.0054630593132154
O15541	Q9UN79	0.0054630593132154
O15541	Q9UN81	0.0054630593132154
O15541	Q9UN86	0.0022010271460014
O15541	Q9UN88	0.0022010271460014
O15541	Q9UNA0	0.0054630593132154
O15541	Q9UNA1	0.0054630593132154
O15541	Q9UNA4	0.0022010271460014
O15541	Q9UNE2	0.0054630593132154
O15541	Q9UNE7	0.0483333333333333
O15541	Q9UNF0	0.0022010271460014
O15541	Q9UNF1	0.0022010271460014
O15541	Q9UNH5	0.0164634146341463
O15541	Q9UNH6	0.0022010271460014
O15541	Q9UNH7	0.0022010271460014
O15541	Q9UNI6	0.0239631336405529
O15541	Q9UNK0	0.009090909090909
O15541	Q9UNK4	0.0111745126010461
O15541	Q9UNL4	0.0149942329873125
O15541	Q9UNM6	0.0
O15541	Q9UNN5	0.0054630593132154
O15541	Q9UNP9	0.0
O15541	Q9UNQ2	0.0054630593132154
O15541	Q9UNS1	0.0054630593132154
O15541	Q9UNS2	0.0
O15541	Q9UNT1	0.0054630593132154
O15541	Q9UNW1	0.0385135135135135
O15541	Q9UNW8	0.1092077087794432
O15541	Q9UNW9	0.0027063599458728
O15541	Q9UNX4	0.0022010271460014
O15541	Q9UNY4	0.0027063599458728
O15541	Q9UNY5	0.0164634146341463
O15541	Q9UNZ2	0.0
O15541	Q9UP38	0.0022010271460014
O15541	Q9UP79	0.0111745126010461
O15541	Q9UP83	0.0027063599458728
O15541	Q9UPE1	0.0022010271460014
O15541	Q9UPG8	0.0027063599458728
O15541	Q9UPI3	0.0054630593132154
O15541	Q9UPM6	0.0054630593132154
O15541	Q9UPM8	0.0054630593132154
O15541	Q9UPM9	0.0
O15541	Q9UPN4	0.0022010271460014
O15541	Q9UPN6	0.0022010271460014
O15541	Q9UPN7	0.0027063599458728
O15541	Q9UPN9	0.0022010271460014
O15541	Q9UPP1	0.0022010271460014
O15541	Q9UPP2	0.0054630593132154
O15541	Q9UPQ0	0.0054630593132154
O15541	Q9UPQ3	0.0022010271460014
O15541	Q9UPQ4	0.0111745126010461
O15541	Q9UPQ7	0.0022010271460014
O15541	Q9UPR0	0.0054630593132154
O15541	Q9UPR3	0.0054630593132154
O15541	Q9UPR5	0.0054630593132154
O15541	Q9UPT5	0.0022010271460014
O15541	Q9UPT6	0.0
O15541	Q9UPT8	0.0
O15541	Q9UPT9	0.0054630593132154
O15541	Q9UPU7	0.0054630593132154
O15541	Q9UPU9	0.0054630593132154
O15541	Q9UPV0	0.0
O15541	Q9UPV9	0.0022010271460014
O15541	Q9UPY5	0.0054630593132154
O15541	Q9UPY6	0.0022010271460014
O15541	Q9UPY8	0.0054630593132154
O15541	Q9UPZ9	0.0054630593132154
O15541	Q9UQ05	0.0
O15541	Q9UQ13	0.0054630593132154
O15541	Q9UQ16	0.0239631336405529
O15541	Q9UQ26	0.0022010271460014
O15541	Q9UQ80	0.0111745126010461
O15541	Q9UQ84	0.0027063599458728
O15541	Q9UQ88	0.0
O15541	Q9UQ90	0.0050251256281407
O15541	Q9UQB3	0.0054630593132154
O15541	Q9UQB8	0.0054630593132154
O15541	Q9UQB9	0.0027063599458728
O15541	Q9UQC2	0.0054630593132154
O15541	Q9UQE7	0.0022010271460014
O15541	Q9UQF2	0.0054630593132154
O15541	Q9UQK1	0.009090909090909
O15541	Q9UQL6	0.0054630593132154
O15541	Q9UQM7	0.0054630593132154
O15541	Q9UQN3	0.0111745126010461
O15541	Q9UQR0	0.0054630593132154
O15541	Q9UQR1	0.0022010271460014
O15541	Q9Y210	0.0111745126010461
O15541	Q9Y215	0.0027063599458728
O15541	Q9Y216	0.129979035639413
O15541	Q9Y217	0.0164634146341463
O15541	Q9Y219	0.0022010271460014
O15541	Q9Y221	0.0
O15541	Q9Y222	0.0050251256281407
O15541	Q9Y224	0.0
O15541	Q9Y228	0.0
O15541	Q9Y230	0.0022010271460014
O15541	Q9Y232	0.0054630593132154
O15541	Q9Y233	0.0
O15541	Q9Y239	0.0054630593132154
O15541	Q9Y240	0.0054630593132154
O15541	Q9Y248	0.0022010271460014
O15541	Q9Y250	0.0027063599458728
O15541	Q9Y251	0.0097087378640776
O15541	Q9Y252	0.0054630593132154
O15541	Q9Y253	0.0054630593132154
O15541	Q9Y256	0.0385135135135135
O15541	Q9Y258	0.0164634146341463
O15541	Q9Y259	0.0054630593132154
O15541	Q9Y261	0.0054630593132154
O15541	Q9Y262	0.0
O15541	Q9Y263	0.0054630593132154
O15541	Q9Y265	0.0027063599458728
O15541	Q9Y266	0.0022010271460014
O15541	Q9Y271	0.0886998784933171
O15541	Q9Y272	0.0054630593132154
O15541	Q9Y275	0.0054630593132154
O15541	Q9Y277	0.0022010271460014
O15541	Q9Y278	0.0
O15541	Q9Y281	0.0022010271460014
O15541	Q9Y282	0.0054630593132154
O15541	Q9Y283	0.0054630593132154
O15541	Q9Y285	0.0054630593132154
O15541	Q9Y294	0.0050251256281407
O15541	Q9Y295	0.0022010271460014
O15541	Q9Y296	0.0
O15541	Q9Y297	0.0111745126010461
O15541	Q9Y2A7	0.0054630593132154
O15541	Q9Y2B0	0.0022010271460014
O15541	Q9Y2B1	0.0054630593132154
O15541	Q9Y2B5	0.0111745126010461
O15541	Q9Y2C4	0.0054630593132154
O15541	Q9Y2D1	0.0111745126010461
O15541	Q9Y2D4	0.0
O15541	Q9Y2D5	0.0022010271460014
O15541	Q9Y2D8	0.0022010271460014
O15541	Q9Y2G1	0.0054630593132154
O15541	Q9Y2G8	0.0054630593132154
O15541	Q9Y2H1	0.0054630593132154
O15541	Q9Y2H2	0.0022010271460014
O15541	Q9Y2I2	0.0054630593132154
O15541	Q9Y2I6	0.0022010271460014
O15541	Q9Y2I9	0.0054630593132154
O15541	Q9Y2J0	0.0022010271460014
O15541	Q9Y2J2	0.0054630593132154
O15541	Q9Y2J4	0.0022010271460014
O15541	Q9Y2K1	0.0022010271460014
O15541	Q9Y2K2	0.0164634146341463
O15541	Q9Y2K5	0.0
O15541	Q9Y2K6	0.0111745126010461
O15541	Q9Y2K7	0.0054630593132154
O15541	Q9Y2L1	0.0054630593132154
O15541	Q9Y2L5	0.0054630593132154
O15541	Q9Y2L9	0.0050251256281407
O15541	Q9Y2M0	0.0054630593132154
O15541	Q9Y2M5	0.0054630593132154
O15541	Q9Y2N7	0.0460526315789473
O15541	Q9Y2P0	0.0022010271460014
O15541	Q9Y2P7	0.0022010271460014
O15541	Q9Y2Q5	0.0027063599458728
O15541	Q9Y2R0	0.0054630593132154
O15541	Q9Y2R2	0.0022010271460014
O15541	Q9Y2R4	0.0027063599458728
O15541	Q9Y2R9	0.0022010271460014
O15541	Q9Y2S2	0.0054630593132154
O15541	Q9Y2S7	0.0
O15541	Q9Y2T1	0.0111745126010461
O15541	Q9Y2T2	0.0054630593132154
O15541	Q9Y2T3	0.0022010271460014
O15541	Q9Y2T7	0.0022010271460014
O15541	Q9Y2U5	0.0054630593132154
O15541	Q9Y2U8	0.0
O15541	Q9Y2U9	0.0054630593132154
O15541	Q9Y2V0	0.0054630593132154
O15541	Q9Y2V2	0.0054630593132154
O15541	Q9Y2V3	0.0050251256281407
O15541	Q9Y2V7	0.0022010271460014
O15541	Q9Y2W1	0.0022010271460014
O15541	Q9Y2W2	0.0
O15541	Q9Y2W3	0.0022010271460014
O15541	Q9Y2W7	0.0022010271460014
O15541	Q9Y2X0	0.0022010271460014
O15541	Q9Y2X3	0.0022010271460014
O15541	Q9Y2X7	0.0054630593132154
O15541	Q9Y2X9	0.0054630593132154
O15541	Q9Y2Y0	0.0054630593132154
O15541	Q9Y2Y4	0.0054630593132154
O15541	Q9Y2Y8	0.0022010271460014
O15541	Q9Y2Y9	0.0385135135135135
O15541	Q9Y2Z0	0.0027063599458728
O15541	Q9Y2Z4	0.0054630593132154
O15541	Q9Y2Z9	0.0054630593132154
O15541	Q9Y303	0.0054630593132154
O15541	Q9Y314	0.0
O15541	Q9Y315	0.0054630593132154
O15541	Q9Y320	0.0111745126010461
O15541	Q9Y336	0.1231231231231231
O15541	Q9Y342	0.0054630593132154
O15541	Q9Y345	0.0
O15541	Q9Y366	0.0022010271460014
O15541	Q9Y371	0.0111745126010461
O15541	Q9Y375	0.0022010271460014
O15541	Q9Y376	0.0054630593132154
O15541	Q9Y383	0.0022010271460014
O15541	Q9Y385	0.0050251256281407
O15541	Q9Y388	0.0027063599458728
O15541	Q9Y397	0.0054630593132154
O15541	Q9Y399	0.0022010271460014
O15541	Q9Y3A0	0.0054630593132154
O15541	Q9Y3A3	0.0054630593132154
O15541	Q9Y3A5	0.0054630593132154
O15541	Q9Y3A6	0.0027063599458728
O15541	Q9Y3B2	0.0022010271460014
O15541	Q9Y3B3	0.0022010271460014
O15541	Q9Y3B4	0.0054630593132154
O15541	Q9Y3B7	0.0054630593132154
O15541	Q9Y3B8	0.0022010271460014
O15541	Q9Y3C0	0.0
O15541	Q9Y3C4	0.0054630593132154
O15541	Q9Y3C5	0.0111745126010461
O15541	Q9Y3C6	0.0050251256281407
O15541	Q9Y3C8	0.0
O15541	Q9Y3D0	0.0022010271460014
O15541	Q9Y3D2	0.0111745126010461
O15541	Q9Y3D6	0.0054630593132154
O15541	Q9Y3D7	0.0022010271460014
O15541	Q9Y3D8	0.0022010271460014
O15541	Q9Y3D9	0.0054630593132154
O15541	Q9Y3E5	0.0054630593132154
O15541	Q9Y3E7	0.0111745126010461
O15541	Q9Y3F4	0.0022010271460014
O15541	Q9Y3I0	0.0054630593132154
O15541	Q9Y3I1	0.0054630593132154
O15541	Q9Y3L3	0.0054630593132154
O15541	Q9Y3L5	0.0054630593132154
O15541	Q9Y3M8	0.0483333333333333
O15541	Q9Y3M9	0.0022010271460014
O15541	Q9Y3P9	0.0097087378640776
O15541	Q9Y3Q3	0.0022010271460014
O15541	Q9Y3Q4	0.0054630593132154
O15541	Q9Y3Q8	0.0050251256281407
O15541	Q9Y3R0	0.0054630593132154
O15541	Q9Y3T9	0.0
O15541	Q9Y3V2	0.0054630593132154
O15541	Q9Y3Y2	0.0022010271460014
O15541	Q9Y3Y4	0.0054630593132154
O15541	Q9Y3Z3	0.0027063599458728
O15541	Q9Y446	0.0022010271460014
O15541	Q9Y448	0.0022010271460014
O15541	Q9Y450	0.0
O15541	Q9Y458	0.0054630593132154
O15541	Q9Y462	0.0022010271460014
O15541	Q9Y463	0.0054630593132154
O15541	Q9Y466	0.0054630593132154
O15541	Q9Y467	0.0169154228855721
O15541	Q9Y468	0.0054630593132154
O15541	Q9Y473	0.0022010271460014
O15541	Q9Y478	0.0054630593132154
O15541	Q9Y483	0.0054630593132154
O15541	Q9Y487	0.0
O15541	Q9Y496	0.0027063599458728
O15541	Q9Y4A8	0.0169154228855721
O15541	Q9Y4B4	0.0022010271460014
O15541	Q9Y4C1	0.0054630593132154
O15541	Q9Y4C2	0.0
O15541	Q9Y4C4	0.0164634146341463
O15541	Q9Y4C5	0.0027063599458728
O15541	Q9Y4C8	0.0022010271460014
O15541	Q9Y4D1	0.0097087378640776
O15541	Q9Y4D2	0.0054630593132154
O15541	Q9Y4E1	0.0
O15541	Q9Y4E5	0.0054630593132154
O15541	Q9Y4E8	0.0022010271460014
O15541	Q9Y4F1	0.0054630593132154
O15541	Q9Y4F9	0.0022010271460014
O15541	Q9Y4G2	0.009090909090909
O15541	Q9Y4G8	0.0164634146341463
O15541	Q9Y4H2	0.0054630593132154
O15541	Q9Y4H4	0.0054630593132154
O15541	Q9Y4J8	0.0022010271460014
O15541	Q9Y4K3	0.2983870967741935
O15541	Q9Y4K4	0.0022010271460014
O15541	Q9Y4L1	0.0022010271460014
O15541	Q9Y4L5	0.0164634146341463
O15541	Q9Y4P1	0.0
O15541	Q9Y4P3	0.0054630593132154
O15541	Q9Y4P8	0.0
O15541	Q9Y4P9	0.0239631336405529
O15541	Q9Y4R8	0.0054630593132154
O15541	Q9Y4U1	0.0111745126010461
O15541	Q9Y4W2	0.0022010271460014
O15541	Q9Y4W6	0.0022010271460014
O15541	Q9Y4X0	0.0054630593132154
O15541	Q9Y4X4	0.0342465753424657
O15541	Q9Y4X5	0.0022010271460014
O15541	Q9Y4Z2	0.0111745126010461
O15541	Q9Y508	0.0050251256281407
O15541	Q9Y512	0.0027063599458728
O15541	Q9Y535	0.0054630593132154
O15541	Q9Y570	0.0022010271460014
O15541	Q9Y572	0.1092077087794432
O15541	Q9Y574	0.0054630593132154
O15541	Q9Y575	0.0111745126010461
O15541	Q9Y576	0.0054630593132154
O15541	Q9Y577	0.0054630593132154
O15541	Q9Y580	0.0050251256281407
O15541	Q9Y584	0.0054630593132154
O15541	Q9Y587	0.0054630593132154
O15541	Q9Y5A6	0.0460526315789473
O15541	Q9Y5A7	0.0
O15541	Q9Y5A9	0.0022010271460014
O15541	Q9Y5B0	0.0022010271460014
O15541	Q9Y5B6	0.0022010271460014
O15541	Q9Y5B8	0.0022010271460014
O15541	Q9Y5B9	0.0027063599458728
O15541	Q9Y5C1	0.0022010271460014
O15541	Q9Y5H5	0.0022010271460014
O15541	Q9Y5H9	0.0022010271460014
O15541	Q9Y5I2	0.0022010271460014
O15541	Q9Y5I3	0.0022010271460014
O15541	Q9Y5J1	0.0022010271460014
O15541	Q9Y5J3	0.0050251256281407
O15541	Q9Y5K3	0.0027063599458728
O15541	Q9Y5K5	0.0054630593132154
O15541	Q9Y5K6	0.0
O15541	Q9Y5K8	0.0027063599458728
O15541	Q9Y5L0	0.0027063599458728
O15541	Q9Y5N1	0.0054630593132154
O15541	Q9Y5N6	0.0054630593132154
O15541	Q9Y5P4	0.0054630593132154
O15541	Q9Y5P8	0.0164634146341463
O15541	Q9Y5Q3	0.0111745126010461
O15541	Q9Y5Q8	0.0027063599458728
O15541	Q9Y5Q9	0.009090909090909
O15541	Q9Y5R2	0.0054630593132154
O15541	Q9Y5R6	0.0111745126010461
O15541	Q9Y5S8	0.0054630593132154
O15541	Q9Y5S9	0.0
O15541	Q9Y5T5	0.0050251256281407
O15541	Q9Y5U2	0.0022010271460014
O15541	Q9Y5U4	0.0
O15541	Q9Y5U5	0.0054630593132154
O15541	Q9Y5V3	0.0022010271460014
O15541	Q9Y5W3	0.0460526315789473
O15541	Q9Y5X0	0.0
O15541	Q9Y5X1	0.0054630593132154
O15541	Q9Y5X2	0.0022010271460014
O15541	Q9Y5X3	0.0054630593132154
O15541	Q9Y5X4	0.0054630593132154
O15541	Q9Y5X5	0.0149942329873125
O15541	Q9Y5X9	0.0111745126010461
O15541	Q9Y5Y0	0.0054630593132154
O15541	Q9Y5Y2	0.0054630593132154
O15541	Q9Y5Y4	0.0054630593132154
O15541	Q9Y5Y5	0.0111745126010461
O15541	Q9Y5Z0	0.0054630593132154
O15541	Q9Y5Z4	0.0054630593132154
O15541	Q9Y5Z7	0.0027063599458728
O15541	Q9Y5Z9	0.0054630593132154
O15541	Q9Y608	0.0054630593132154
O15541	Q9Y613	0.0
O15541	Q9Y616	0.0054630593132154
O15541	Q9Y617	0.0111745126010461
O15541	Q9Y620	0.0111745126010461
O15541	Q9Y624	0.0111745126010461
O15541	Q9Y625	0.0050251256281407
O15541	Q9Y639	0.0054630593132154
O15541	Q9Y653	0.0054630593132154
O15541	Q9Y662	0.0054630593132154
O15541	Q9Y663	0.0054630593132154
O15541	Q9Y664	0.0027063599458728
O15541	Q9Y666	0.0054630593132154
O15541	Q9Y676	0.0022010271460014
O15541	Q9Y678	0.0050251256281407
O15541	Q9Y679	0.0050251256281407
O15541	Q9Y692	0.0054630593132154
O15541	Q9Y697	0.009090909090909
O15541	Q9Y698	0.0149942329873125
O15541	Q9Y6A2	0.0239631336405529
O15541	Q9Y6A4	0.0
O15541	Q9Y6A5	0.0097087378640776
O15541	Q9Y6A9	0.0111745126010461
O15541	Q9Y6B2	0.0022010271460014
O15541	Q9Y6B7	0.0054630593132154
O15541	Q9Y6C2	0.0022010271460014
O15541	Q9Y6C9	0.0
O15541	Q9Y6D9	0.0164634146341463
O15541	Q9Y6E0	0.0
O15541	Q9Y6E2	0.0054630593132154
O15541	Q9Y6E7	0.0022010271460014
O15541	Q9Y6F1	0.0054630593132154
O15541	Q9Y6F6	0.0054630593132154
O15541	Q9Y6F9	0.0111745126010461
O15541	Q9Y6G5	0.0022010271460014
O15541	Q9Y6G9	0.0022010271460014
O15541	Q9Y6H1	0.0022010271460014
O15541	Q9Y6H3	0.0022010271460014
O15541	Q9Y6H5	0.0886998784933171
O15541	Q9Y6H8	0.0054630593132154
O15541	Q9Y6I3	0.0054630593132154
O15541	Q9Y6I4	0.0054630593132154
O15541	Q9Y6I7	0.0022010271460014
O15541	Q9Y6I9	0.0054630593132154
O15541	Q9Y6J9	0.0050251256281407
O15541	Q9Y6K1	0.0
O15541	Q9Y6K5	0.0111745126010461
O15541	Q9Y6K9	0.0483333333333333
O15541	Q9Y6M1	0.0
O15541	Q9Y6M7	0.0
O15541	Q9Y6M9	0.0022010271460014
O15541	Q9Y6N9	0.0111745126010461
O15541	Q9Y6P5	0.0054630593132154
O15541	Q9Y6Q5	0.0
O15541	Q9Y6Q6	0.0027063599458728
O15541	Q9Y6Q9	0.0054630593132154
O15541	Q9Y6R0	0.0054630593132154
O15541	Q9Y6R9	0.0027063599458728
O15541	Q9Y6W5	0.0
O15541	Q9Y6W6	0.0111745126010461
O15541	Q9Y6X2	0.0111745126010461
O15541	Q9Y6X3	0.0027063599458728
O15541	Q9Y6X8	0.0054630593132154
O15541	Q9Y6X9	0.0054630593132154
O15541	Q9Y6Y0	0.0054630593132154
O15541	Q9Y6Y8	0.0
O15541	Q9Y6Y9	0.009090909090909
O15541	A0A1B0GTQ4	0.0054630593132154
O15541	A0A7P0TBJ1	0.0022010271460014
O15541	A0A8I5KQE6	0.0022010271460014
O15541	A0PJZ3	0.0385135135135135
O15541	A1A5D9	0.0
O15541	A1L020	0.0054630593132154
O15541	A1YPR0	0.0054630593132154
O15541	A2A3K4	0.0054630593132154
O15541	A4D2G3	0.0460526315789473
O15541	A5D6W6	0.0239631336405529
O15541	A6NC51	0.1999999999999999
O15541	A6NCW0	0.0149942329873125
O15541	A6NFD8	0.0054630593132154
O15541	A6NFN3	0.0027063599458728
O15541	A6NFR6	0.0027063599458728
O15541	A6NGB9	0.0385135135135135
O15541	A6NGC4	0.0460526315789473
O15541	A6NHQ2	0.0050251256281407
O15541	A6NHQ4	0.0022010271460014
O15541	A6NI28	0.0054630593132154
O15541	A6NI79	0.0
O15541	A6NJT0	0.0054630593132154
O15541	A6NKF2	0.0164634146341463
O15541	A6NLU0	0.0054630593132154
O15541	A6NLX3	0.0169154228855721
O15541	A6NMY6	0.0054630593132154
O15541	A6NNE9	0.0886998784933171
O15541	A6NNW6	0.0022010271460014
O15541	A6QL63	0.0027063599458728
O15541	A7E2F4	0.0027063599458728
O15541	A8MPP1	0.0050251256281407
O15541	A8MQT2	0.0022010271460014
O15541	A8MTL3	0.0054630593132154
O15541	A8MUK1	0.0054630593132154
O15541	A8MWX3	0.0054630593132154
O15541	A8MXK1	0.2067039106145251
O15541	B1AL88	0.0054630593132154
O15541	B2RXH8	0.0
O15541	B3EWG5	0.0460526315789473
O15541	C0HLV8	0.0164634146341463
O15541	C0HM02	0.0164634146341463
O15541	G9CGD6	0.0054630593132154
O15541	O00321	0.0385135135135135
O15541	O00458	0.0022010271460014
O15541	O00570	0.0022010271460014
O15541	O14545	0.0054630593132154
O15541	O14626	0.0847457627118644
O15541	O14709	0.0022010271460014
O15541	O14753	0.0169154228855721
O15541	O15016	0.0027063599458728
O15541	O15090	0.0111745126010461
O15541	O15218	0.0054630593132154
O15541	O15539	0.0050251256281407
O15541	O43247	0.0342465753424657
O15541	O43347	0.0050251256281407
O15541	O43414	0.0054630593132154
O15541	O43677	0.0022010271460014
O15541	O43930	0.0054630593132154
O15541	O60224	0.0022010271460014
O15541	O60245	0.0022010271460014
O15541	O60299	0.0022010271460014
O15541	O60412	0.0111745126010461
O15541	O60422	0.0054630593132154
O15541	O60765	0.0022010271460014
O15541	O60811	0.0054630593132154
O15541	O75064	0.0054630593132154
O15541	O75123	0.0054630593132154
O15541	O75153	0.0054630593132154
O15541	O75157	0.0022010271460014
O15541	O75310	0.0054630593132154
O15541	O75335	0.0
O15541	O75346	0.0054630593132154
O15541	O75363	0.0050251256281407
O15541	O75388	0.1231231231231231
O15541	O75437	0.0054630593132154
O15541	O75690	0.0054630593132154
O15541	O75764	0.0054630593132154
O15541	O75820	0.0022010271460014
O15541	O75830	0.0111745126010461
O15541	O75901	0.0169154228855721
O15541	O75953	0.0022010271460014
O15541	O75973	0.0022010271460014
O15541	O76009	0.0
O15541	O76099	0.0164634146341463
O15541	O94772	0.0097087378640776
O15541	O94889	0.0022010271460014
O15541	O94988	0.0111745126010461
O15541	O95007	0.0342465753424657
O15541	O95076	0.0054630593132154
O15541	O95190	0.0054630593132154
O15541	O95199	0.0054630593132154
O15541	O95336	0.0149942329873125
O15541	O95455	0.0054630593132154
O15541	O95665	0.0111745126010461
O15541	O95685	0.0054630593132154
O15541	O95757	0.0054630593132154
O15541	O95780	0.0054630593132154
O15541	O95838	0.0054630593132154
O15541	P01601	0.0111745126010461
O15541	P09001	0.0022010271460014
O15541	P0C1H6	0.0054630593132154
O15541	P0C617	0.0342465753424657
O15541	P0C645	0.0164634146341463
O15541	P0C7H8	0.0111745126010461
O15541	P0C7M4	0.0054630593132154
O15541	P0C7U3	0.0027063599458728
O15541	P0CG21	0.0054630593132154
O15541	P0CI25	0.0054630593132154
O15541	P0DJ07	0.0054630593132154
O15541	P0DN87	0.0054630593132154
O15541	P0DW28	0.0054630593132154
O15541	P0DW81	0.0054630593132154
O15541	P16260	0.0054630593132154
O15541	P17019	0.0054630593132154
O15541	P17025	0.0050251256281407
O15541	P17026	0.0054630593132154
O15541	P17029	0.0022010271460014
O15541	P17030	0.0054630593132154
O15541	P17031	0.0022010271460014
O15541	P17032	0.0022010271460014
O15541	P17035	0.0054630593132154
O15541	P17038	0.0022010271460014
O15541	P17039	0.0054630593132154
O15541	P17097	0.0
O15541	P21506	0.0022010271460014
O15541	P22090	0.0027063599458728
O15541	P22531	0.0054630593132154
O15541	P22532	0.0054630593132154
O15541	P25089	0.0342465753424657
O15541	P31267	0.0027063599458728
O15541	P31277	0.0054630593132154
O15541	P32314	0.0054630593132154
O15541	P35325	0.0054630593132154
O15541	P35410	0.0027063599458728
O15541	P42696	0.0022010271460014
O15541	P43363	0.0022010271460014
O15541	P46095	0.0111745126010461
O15541	P47887	0.0460526315789473
O15541	P47972	0.0022010271460014
O15541	P48060	0.0022010271460014
O15541	P49406	0.0022010271460014
O15541	P49441	0.0054630593132154
O15541	P51508	0.0022010271460014
O15541	P51522	0.0054630593132154
O15541	P51523	0.0027063599458728
O15541	P52741	0.0111745126010461
O15541	P54792	0.0239631336405529
O15541	P56385	0.0
O15541	P57058	0.0
O15541	P57077	0.0
O15541	P57738	0.0022010271460014
O15541	P57775	0.0
O15541	P58317	0.0164634146341463
O15541	P58557	0.0027063599458728
O15541	P58872	0.0054630593132154
O15541	P59797	0.0054630593132154
O15541	P60369	0.0483333333333333
O15541	P78414	0.0111745126010461
O15541	P81133	0.0054630593132154
O15541	P81877	0.0027063599458728
O15541	P82663	0.0054630593132154
O15541	P82673	0.0054630593132154
O15541	P82675	0.0
O15541	P82912	0.0054630593132154
O15541	P82933	0.0022010271460014
O15541	P86791	0.0022010271460014
O15541	P98169	0.0111745126010461
O15541	Q01459	0.0022010271460014
O15541	Q01995	0.0022010271460014
O15541	Q02338	0.0054630593132154
O15541	Q02386	0.0022010271460014
O15541	Q03169	0.0022010271460014
O15541	Q03701	0.0
O15541	Q03828	0.0054630593132154
O15541	Q03936	0.0054630593132154
O15541	Q05048	0.0022010271460014
O15541	Q05952	0.0239631336405529
O15541	Q05D32	0.0054630593132154
O15541	Q08ER8	0.0
O15541	Q0VFZ6	0.0111745126010461
O15541	Q12901	0.0022010271460014
O15541	Q12950	0.0097087378640776
O15541	Q13106	0.0054630593132154
O15541	Q13434	0.0054630593132154
O15541	Q13474	0.0054630593132154
O15541	Q14201	0.0
O15541	Q14439	0.0
O15541	Q14590	0.0
O15541	Q14593	0.0022010271460014
O15541	Q14681	0.0022010271460014
O15541	Q14952	0.0385135135135135
O15541	Q14CX5	0.0483333333333333
O15541	Q15048	0.0022010271460014
O15541	Q15181	0.0054630593132154
O15541	Q15404	0.0
O15541	Q15612	0.0239631336405529
O15541	Q15617	0.0342465753424657
O15541	Q15620	0.0342465753424657
O15541	Q15695	0.0054630593132154
O15541	Q15773	0.0054630593132154
O15541	Q15847	0.0149942329873125
O15541	Q15937	0.0054630593132154
O15541	Q16538	0.0097087378640776
O15541	Q17RB0	0.0054630593132154
O15541	Q17RH7	0.0
O15541	Q1L6U9	0.0022010271460014
O15541	Q1ZZU3	0.0022010271460014
O15541	Q2M3G4	0.0054630593132154
O15541	Q2MJR0	0.0111745126010461
O15541	Q2NL82	0.0022010271460014
O15541	Q2NL98	0.0054630593132154
O15541	Q2PZI1	0.0054630593132154
O15541	Q2T9L4	0.0054630593132154
O15541	Q2TAC6	0.0111745126010461
O15541	Q2TAP0	0.0054630593132154
O15541	Q2VIR3	0.0054630593132154
O15541	Q32M78	0.0054630593132154
O15541	Q3B726	0.0111745126010461
O15541	Q3KQU3	0.0022010271460014
O15541	Q3MIN7	0.0
O15541	Q3SX64	0.0022010271460014
O15541	Q3SY52	0.0054630593132154
O15541	Q3SY77	0.0385135135135135
O15541	Q3ZCQ3	0.0054630593132154
O15541	Q3ZCT1	0.0027063599458728
O15541	Q3ZCX4	0.0054630593132154
O15541	Q496Y0	0.0027063599458728
O15541	Q49AH0	0.0054630593132154
O15541	Q4G0A6	0.0097087378640776
O15541	Q4G0F5	0.0027063599458728
O15541	Q4G112	0.0111745126010461
O15541	Q4G148	0.0460526315789473
O15541	Q4G1C9	0.0054630593132154
O15541	Q4LEZ3	0.0050251256281407
O15541	Q4U2R6	0.0054630593132154
O15541	Q4ZIN3	0.0054630593132154
O15541	Q50KZ9	0.0054630593132154
O15541	Q52LR7	0.0054630593132154
O15541	Q52MB2	0.0054630593132154
O15541	Q52WX2	0.0054630593132154
O15541	Q53GI3	0.0054630593132154
O15541	Q562R1	0.0050251256281407
O15541	Q567V2	0.0054630593132154
O15541	Q569H4	0.0054630593132154
O15541	Q58FF8	0.0027063599458728
O15541	Q5BIV9	0.0054630593132154
O15541	Q5BKT4	0.0054630593132154
O15541	Q5EBL2	0.0027063599458728
O15541	Q5FWF6	0.0054630593132154
O15541	Q5FYB0	0.0050251256281407
O15541	Q5GH76	0.0111745126010461
O15541	Q5GJ75	0.0054630593132154
O15541	Q5HY92	0.0054630593132154
O15541	Q5HYI7	0.0050251256281407
O15541	Q5JQC4	0.0022010271460014
O15541	Q5JR12	0.0022010271460014
O15541	Q5JTH9	0.0022010271460014
O15541	Q5JU67	0.0027063599458728
O15541	Q5JU69	0.0164634146341463
O15541	Q5M9Q1	0.0054630593132154
O15541	Q5RIA9	0.0022010271460014
O15541	Q5T013	0.0111745126010461
O15541	Q5T1Q4	0.0054630593132154
O15541	Q5T2E6	0.0054630593132154
O15541	Q5T653	0.0022010271460014
O15541	Q5T871	0.0050251256281407
O15541	Q5T8P6	0.0022010271460014
O15541	Q5TAH2	0.0027063599458728
O15541	Q5TC12	0.0054630593132154
O15541	Q5U5R9	0.0111745126010461
O15541	Q5U623	0.0054630593132154
O15541	Q5VTE0	0.0
O15541	Q5VTQ0	0.0022010271460014
O15541	Q5VUJ9	0.0097087378640776
O15541	Q5VV17	0.0027063599458728
O15541	Q5VV52	0.0054630593132154
O15541	Q5VV63	0.0164634146341463
O15541	Q5VVH5	0.0149942329873125
O15541	Q5VWW1	0.0
O15541	Q5VXH4	0.0054630593132154
O15541	Q5VZB9	0.0022010271460014
O15541	Q5VZP5	0.0022010271460014
O15541	Q5W0U4	0.009090909090909
O15541	Q641Q3	0.0022010271460014
O15541	Q66K14	0.0027063599458728
O15541	Q66K66	0.0054630593132154
O15541	Q66LE6	0.0
O15541	Q68BL7	0.0022010271460014
O15541	Q68BL8	0.0027063599458728
O15541	Q68DH5	0.0054630593132154
O15541	Q68DU8	0.0054630593132154
O15541	Q6A1A2	0.0111745126010461
O15541	Q6AZW8	0.0054630593132154
O15541	Q6DHY5	0.0111745126010461
O15541	Q6DWJ6	0.0164634146341463
O15541	Q6H9L7	0.0022010271460014
O15541	Q6IEE7	0.0054630593132154
O15541	Q6IPR3	0.0022010271460014
O15541	Q6IQ32	0.0054630593132154
O15541	Q6MZT1	0.0111745126010461
O15541	Q6NSX1	0.0022010271460014
O15541	Q6NSZ9	0.0164634146341463
O15541	Q6NUS8	0.0169154228855721
O15541	Q6NVV7	0.0022010271460014
O15541	Q6NW34	0.0054630593132154
O15541	Q6NXR4	0.0022010271460014
O15541	Q6NY19	0.0111745126010461
O15541	Q6NZ67	0.0027063599458728
O15541	Q6P1K8	0.0
O15541	Q6P1S2	0.0
O15541	Q6P3S6	0.0483333333333333
O15541	Q6P444	0.0054630593132154
O15541	Q6P4E1	0.0169154228855721
O15541	Q6P582	0.0050251256281407
O15541	Q6P996	0.0054630593132154
O15541	Q6PCB8	0.0385135135135135
O15541	Q6PF04	0.0022010271460014
O15541	Q6PII3	0.0022010271460014
O15541	Q6PIS1	0.0149942329873125
O15541	Q6PJG2	0.0050251256281407
O15541	Q6PJQ5	0.0385135135135135
O15541	Q6PKH6	0.0054630593132154
O15541	Q6QEF8	0.0022010271460014
O15541	Q6T4P5	0.0022010271460014
O15541	Q6TDP4	0.0054630593132154
O15541	Q6TDU7	0.0054630593132154
O15541	Q6UWJ1	0.0022010271460014
O15541	Q6UX73	0.0054630593132154
O15541	Q6UXI7	0.0111745126010461
O15541	Q6UXM1	0.0050251256281407
O15541	Q6UXU4	0.0054630593132154
O15541	Q6VUC0	0.0027063599458728
O15541	Q6X9E4	0.0054630593132154
O15541	Q6XYB7	0.0385135135135135
O15541	Q6Y2X3	0.0022010271460014
O15541	Q6YI46	0.0022010271460014
O15541	Q6ZMR3	0.0027063599458728
O15541	Q6ZMV9	0.0054630593132154
O15541	Q6ZN54	0.0
O15541	Q6ZNB6	0.0
O15541	Q6ZP65	0.0022010271460014
O15541	Q6ZR52	0.0027063599458728
O15541	Q6ZS27	0.0022010271460014
O15541	Q6ZTA4	0.0022010271460014
O15541	Q6ZTQ3	0.0022010271460014
O15541	Q6ZUX3	0.0111745126010461
O15541	Q6ZVH7	0.0
O15541	Q6ZVX7	0.0054630593132154
O15541	Q6ZVX9	0.0342465753424657
O15541	Q6ZW05	0.0385135135135135
O15541	Q701N2	0.0054630593132154
O15541	Q717R9	0.0027063599458728
O15541	Q76KP1	0.0022010271460014
O15541	Q7L0R7	0.0027063599458728
O15541	Q7L1V2	0.0111745126010461
O15541	Q7L3S4	0.0022010271460014
O15541	Q7RTR8	0.0027063599458728
O15541	Q7RTV3	0.0111745126010461
O15541	Q7RTZ2	0.0111745126010461
O15541	Q7Z2T5	0.0054630593132154
O15541	Q7Z2W9	0.0054630593132154
O15541	Q7Z340	0.0022010271460014
O15541	Q7Z398	0.0022010271460014
O15541	Q7Z3Z3	0.0054630593132154
O15541	Q7Z402	0.0111745126010461
O15541	Q7Z404	0.0111745126010461
O15541	Q7Z444	0.0111745126010461
O15541	Q7Z4H3	0.0022010271460014
O15541	Q7Z4M0	0.0054630593132154
O15541	Q7Z4Q2	0.0054630593132154
O15541	Q7Z5A4	0.0169154228855721
O15541	Q7Z6J2	0.0
O15541	Q7Z6P3	0.0
O15541	Q7Z7F7	0.0022010271460014
O15541	Q7Z7J5	0.0169154228855721
O15541	Q7Z7L9	0.009090909090909
O15541	Q86SP6	0.0027063599458728
O15541	Q86SX3	0.0027063599458728
O15541	Q86TJ5	0.0027063599458728
O15541	Q86U38	0.0054630593132154
O15541	Q86UY8	0.0025605723376009
O15541	Q86VZ1	0.0342465753424657
O15541	Q86W11	0.0111745126010461
O15541	Q86X19	0.0054630593132154
O15541	Q86X27	0.0022010271460014
O15541	Q86X83	0.0
O15541	Q86XN7	0.0054630593132154
O15541	Q86XR5	0.0054630593132154
O15541	Q86Y22	0.0022010271460014
O15541	Q86YE8	0.0054630593132154
O15541	Q86YH2	0.0027063599458728
O15541	Q86YN1	0.0054630593132154
O15541	Q8IUR0	0.0022010271460014
O15541	Q8IUZ0	0.0054630593132154
O15541	Q8IW36	0.0022010271460014
O15541	Q8IWB9	0.0164634146341463
O15541	Q8IWF6	0.0054630593132154
O15541	Q8IWY8	0.0054630593132154
O15541	Q8IX18	0.0048958371560432
O15541	Q8IXT2	0.0054630593132154
O15541	Q8IXY8	0.0
O15541	Q8IXZ3	0.0022010271460014
O15541	Q8IY67	0.0054630593132154
O15541	Q8IYD9	0.0054630593132154
O15541	Q8IYL2	0.0022010271460014
O15541	Q8IYN2	0.0
O15541	Q8IYX0	0.0054630593132154
O15541	Q8IZ08	0.0054630593132154
O15541	Q8IZ26	0.0027063599458728
O15541	Q8IZ83	0.0111745126010461
O15541	Q8IZJ4	0.0
O15541	Q8IZP7	0.0054630593132154
O15541	Q8IZT9	0.0022010271460014
O15541	Q8N0Y7	0.0111745126010461
O15541	Q8N128	0.0027063599458728
O15541	Q8N143	0.0022010271460014
O15541	Q8N165	0.0054630593132154
O15541	Q8N184	0.0027063599458728
O15541	Q8N3J9	0.0054630593132154
O15541	Q8N3X1	0.0050251256281407
O15541	Q8N3X6	0.0111745126010461
O15541	Q8N436	0.0050251256281407
O15541	Q8N442	0.0054630593132154
O15541	Q8N461	0.0022010271460014
O15541	Q8N4P2	0.0027063599458728
O15541	Q8N4U5	0.009090909090909
O15541	Q8N5I9	0.0164634146341463
O15541	Q8N5M4	0.0027063599458728
O15541	Q8N5N7	0.0022010271460014
O15541	Q8N5R6	0.0054630593132154
O15541	Q8N6T0	0.0027063599458728
O15541	Q8N6V9	0.0054630593132154
O15541	Q8N7K0	0.0009631388498898
O15541	Q8N7M2	0.0054630593132154
O15541	Q8N7P3	0.1231231231231231
O15541	Q8N7R7	0.0111745126010461
O15541	Q8N806	0.0054630593132154
O15541	Q8N823	0.0022010271460014
O15541	Q8N8A2	0.0054630593132154
O15541	Q8N8A6	0.0054630593132154
O15541	Q8N8J6	0.0022010271460014
O15541	Q8N8L2	0.0054630593132154
O15541	Q8N8Y5	0.0054630593132154
O15541	Q8N8Z8	0.0022010271460014
O15541	Q8N988	0.0022010271460014
O15541	Q8N9L1	0.0054630593132154
O15541	Q8N9V2	0.0054630593132154
O15541	Q8N9W4	0.0022010271460014
O15541	Q8N9Z0	0.0022010271460014
O15541	Q8NAA4	0.0054630593132154
O15541	Q8NB25	0.0027063599458728
O15541	Q8NBM8	0.0054630593132154
O15541	Q8NBR0	0.0054630593132154
O15541	Q8NBX0	0.0054630593132154
O15541	Q8NC96	0.0
O15541	Q8NCK3	0.0054630593132154
O15541	Q8NCQ7	0.0239631336405529
O15541	Q8NCU1	0.0
O15541	Q8ND82	0.0027063599458728
O15541	Q8NDB6	0.0054630593132154
O15541	Q8NDV2	0.0054630593132154
O15541	Q8NDX6	0.0054630593132154
O15541	Q8NDY6	0.0164634146341463
O15541	Q8NE28	0.0022010271460014
O15541	Q8NEB7	0.0111745126010461
O15541	Q8NEF3	0.0054630593132154
O15541	Q8NEN0	0.0111745126010461
O15541	Q8NFJ8	0.0342465753424657
O15541	Q8NG48	0.0054630593132154
O15541	Q8NGA0	0.0342465753424657
O15541	Q8NGC8	0.0460526315789473
O15541	Q8NGH7	0.0460526315789473
O15541	Q8NGI8	0.0342465753424657
O15541	Q8NGK2	0.0111745126010461
O15541	Q8NGN3	0.0460526315789473
O15541	Q8NGR2	0.0385135135135135
O15541	Q8NGS2	0.0385135135135135
O15541	Q8NGX3	0.0239631336405529
O15541	Q8NH10	0.0385135135135135
O15541	Q8NH19	0.0460526315789473
O15541	Q8NH43	0.055045871559633
O15541	Q8NH69	0.0460526315789473
O15541	Q8NHQ8	0.2767123287671232
O15541	Q8NHY6	0.0022010271460014
O15541	Q8TAA3	0.0022010271460014
O15541	Q8TAA5	0.0022010271460014
O15541	Q8TAE6	0.0022010271460014
O15541	Q8TAF7	0.0022010271460014
O15541	Q8TAK5	0.0111745126010461
O15541	Q8TAQ5	0.0027063599458728
O15541	Q8TB03	0.0054630593132154
O15541	Q8TB52	0.0169154228855721
O15541	Q8TB96	0.0054630593132154
O15541	Q8TBB5	0.0054630593132154
O15541	Q8TBF4	0.0
O15541	Q8TBF5	0.0111745126010461
O15541	Q8TBP0	0.0164634146341463
O15541	Q8TBZ5	0.0054630593132154
O15541	Q8TC21	0.0022010271460014
O15541	Q8TC76	0.0
O15541	Q8TCC3	0.0054630593132154
O15541	Q8TD94	0.0342465753424657
O15541	Q8TDE3	0.0483333333333333
O15541	Q8TDM0	0.0027063599458728
O15541	Q8TDN6	0.0054630593132154
O15541	Q8TF21	0.0
O15541	Q8TF39	0.0022010271460014
O15541	Q8TF64	0.0111745126010461
O15541	Q8TF68	0.0022010271460014
O15541	Q8WUN7	0.0027063599458728
O15541	Q8WUZ0	0.0111745126010461
O15541	Q8WV48	0.0022010271460014
O15541	Q8WV60	0.0054630593132154
O15541	Q8WVE0	0.0022010271460014
O15541	Q8WVL7	0.0054630593132154
O15541	Q8WW27	0.0054630593132154
O15541	Q8WXB4	0.0022010271460014
O15541	Q8WXD9	0.0
O15541	Q8WY22	0.0054630593132154
O15541	Q8WYN3	0.0027063599458728
O15541	Q8WZ60	0.0054630593132154
O15541	Q8WZ84	0.0149942329873125
O15541	Q8WZ94	0.0342465753424657
O15541	Q92610	0.0
O15541	Q92617	0.0111745126010461
O15541	Q92664	0.0
O15541	Q92686	0.0027063599458728
O15541	Q92771	0.0022010271460014
O15541	Q92828	0.0022010271460014
O15541	Q92928	0.0054630593132154
O15541	Q969W8	0.0054630593132154
O15541	Q96A00	0.0111745126010461
O15541	Q96A05	0.0022010271460014
O15541	Q96A28	0.0054630593132154
O15541	Q96A35	0.0111745126010461
O15541	Q96A46	0.0022010271460014
O15541	Q96A47	0.0239631336405529
O15541	Q96A84	0.0054630593132154
O15541	Q96A98	0.0416666666666666
O15541	Q96A99	0.0054630593132154
O15541	Q96AC6	0.0054630593132154
O15541	Q96AM1	0.0342465753424657
O15541	Q96BH3	0.0460526315789473
O15541	Q96BQ3	0.0111745126010461
O15541	Q96BV0	0.0
O15541	Q96C19	0.0
O15541	Q96C28	0.0022010271460014
O15541	Q96CX2	0.0169154228855721
O15541	Q96DC8	0.0054630593132154
O15541	Q96DD7	0.0111745126010461
O15541	Q96DY2	0.0022010271460014
O15541	Q96DY7	0.0022010271460014
O15541	Q96EN9	0.0054630593132154
O15541	Q96EU6	0.0111745126010461
O15541	Q96FC7	0.0111745126010461
O15541	Q96FN5	0.0054630593132154
O15541	Q96GC5	0.0054630593132154
O15541	Q96GY0	0.0022010271460014
O15541	Q96HE9	0.0054630593132154
O15541	Q96HL8	0.0050251256281407
O15541	Q96HQ0	0.0022010271460014
O15541	Q96HQ2	0.0111745126010461
O15541	Q96I82	0.0022010271460014
O15541	Q96IG2	0.0111745126010461
O15541	Q96IX9	0.0027063599458728
O15541	Q96J86	0.0239631336405529
O15541	Q96J88	0.0054630593132154
O15541	Q96JC4	0.0022010271460014
O15541	Q96JK4	0.0054630593132154
O15541	Q96K49	0.0054630593132154
O15541	Q96K62	0.0027063599458728
O15541	Q96KC2	0.0054630593132154
O15541	Q96KE9	0.0054630593132154
O15541	Q96KN1	0.0054630593132154
O15541	Q96KR1	0.0022010271460014
O15541	Q96KS9	0.0054630593132154
O15541	Q96L33	0.0050251256281407
O15541	Q96L94	0.0054630593132154
O15541	Q96LA9	0.0054630593132154
O15541	Q96LW9	0.0169154228855721
O15541	Q96LY2	0.0022010271460014
O15541	Q96M69	0.0054630593132154
O15541	Q96M89	0.0054630593132154
O15541	Q96M95	0.0
O15541	Q96MA1	0.0022010271460014
O15541	Q96MR6	0.0054630593132154
O15541	Q96MX6	0.0
O15541	Q96N38	0.0022010271460014
O15541	Q96NL0	0.0050251256281407
O15541	Q96NL3	0.0022010271460014
O15541	Q96NX9	0.0054630593132154
O15541	Q96P50	0.0054630593132154
O15541	Q96PB8	0.0054630593132154
O15541	Q96PE6	0.0
O15541	Q96PL1	0.0111745126010461
O15541	Q96PQ7	0.0
O15541	Q96QR1	0.0054630593132154
O15541	Q96QU6	0.0054630593132154
O15541	Q96RA2	0.0169154228855721
O15541	Q96RK1	0.0027063599458728
O15541	Q96S90	0.0111745126010461
O15541	Q96SK2	0.0054630593132154
O15541	Q96SK3	0.0027063599458728
O15541	Q96SM3	0.0054630593132154
O15541	Q96SR6	0.0054630593132154
O15541	Q96SY0	0.0
O15541	Q99442	0.0
O15541	Q99525	0.0054630593132154
O15541	Q99614	0.0027063599458728
O15541	Q99618	0.0054630593132154
O15541	Q99678	0.0054630593132154
O15541	Q99727	0.0111745126010461
O15541	Q99805	0.0
O15541	Q99811	0.0111745126010461
O15541	Q99954	0.0054630593132154
O15541	Q9BPW4	0.0054630593132154
O15541	Q9BPX5	0.0022010271460014
O15541	Q9BQ08	0.0054630593132154
O15541	Q9BQ61	0.0054630593132154
O15541	Q9BQY9	0.0022010271460014
O15541	Q9BR84	0.0022010271460014
O15541	Q9BRJ6	0.0239631336405529
O15541	Q9BRP4	0.0054630593132154
O15541	Q9BRR8	0.0054630593132154
O15541	Q9BRU2	0.0054630593132154
O15541	Q9BSF4	0.0054630593132154
O15541	Q9BSF8	0.0054630593132154
O15541	Q9BSG5	0.0054630593132154
O15541	Q9BTT6	0.0054630593132154
O15541	Q9BU23	0.0054630593132154
O15541	Q9BUG6	0.0054630593132154
O15541	Q9BUN1	0.0054630593132154
O15541	Q9BV19	0.0164634146341463
O15541	Q9BV99	0.0027063599458728
O15541	Q9BWG4	0.0022010271460014
O15541	Q9BWW8	0.0054630593132154
O15541	Q9BX82	0.0022010271460014
O15541	Q9BX93	0.0054630593132154
O15541	Q9BXA9	0.0149942329873125
O15541	Q9BXG8	0.0054630593132154
O15541	Q9BXK1	0.0111745126010461
O15541	Q9BXL5	0.0054630593132154
O15541	Q9BYC2	0.0022010271460014
O15541	Q9BYD1	0.0054630593132154
O15541	Q9BYD2	0.0054630593132154
O15541	Q9BYD3	0.0022010271460014
O15541	Q9BYD6	0.0050251256281407
O15541	Q9BYN8	0.0
O15541	Q9BYQ9	0.0164634146341463
O15541	Q9BZE1	0.0111745126010461
O15541	Q9C075	0.0022010271460014
O15541	Q9C099	0.0054630593132154
O15541	Q9C0B6	0.0149942329873125
O15541	Q9GZK4	0.0164634146341463
O15541	Q9GZM6	0.0169154228855721
O15541	Q9GZQ3	0.0054630593132154
O15541	Q9GZR7	0.0054630593132154
O15541	Q9GZT6	0.0027063599458728
O15541	Q9GZZ0	0.0054630593132154
O15541	Q9H009	0.0
O15541	Q9H091	0.0050251256281407
O15541	Q9H0U9	0.0
O15541	Q9H1E5	0.0054630593132154
O15541	Q9H1U4	0.0054630593132154
O15541	Q9H1Z8	0.0
O15541	Q9H1Z9	0.0054630593132154
O15541	Q9H213	0.0054630593132154
O15541	Q9H2A3	0.0164634146341463
O15541	Q9H2W6	0.0054630593132154
O15541	Q9H2X8	0.0054630593132154
O15541	Q9H2Y9	0.0050251256281407
O15541	Q9H320	0.0022010271460014
O15541	Q9H330	0.0054630593132154
O15541	Q9H339	0.0054630593132154
O15541	Q9H347	0.0054630593132154
O15541	Q9H3C7	0.0050251256281407
O15541	Q9H3G5	0.0054630593132154
O15541	Q9H3M9	0.0054630593132154
O15541	Q9H446	0.0050251256281407
O15541	Q9H4B8	0.0054630593132154
O15541	Q9H4I8	0.0022010271460014
O15541	Q9H6A0	0.0149942329873125
O15541	Q9H6F2	0.0054630593132154
O15541	Q9H6F5	0.0342465753424657
O15541	Q9H7U1	0.0054630593132154
O15541	Q9H7X7	0.0054630593132154
O15541	Q9H8S5	0.0886998784933171
O15541	Q9H967	0.0054630593132154
O15541	Q9H9Y2	0.0
O15541	Q9HA92	0.0111745126010461
O15541	Q9HB09	0.0111745126010461
O15541	Q9HBR0	0.0022010271460014
O15541	Q9HBU9	0.0054630593132154
O15541	Q9HCC6	0.0054630593132154
O15541	Q9HCG1	0.0022010271460014
O15541	Q9HCN8	0.0054630593132154
O15541	Q9HD33	0.0054630593132154
O15541	Q9NP08	0.009090909090909
O15541	Q9NP92	0.0149942329873125
O15541	Q9NQ03	0.0054630593132154
O15541	Q9NQA3	0.0054630593132154
O15541	Q9NQS1	0.0054630593132154
O15541	Q9NQX6	0.0054630593132154
O15541	Q9NR64	0.0054630593132154
O15541	Q9NR77	0.0
O15541	Q9NRM2	0.0022010271460014
O15541	Q9NRR1	0.0054630593132154
O15541	Q9NRU3	0.0111745126010461
O15541	Q9NRX2	0.0054630593132154
O15541	Q9NS93	0.0
O15541	Q9NSI2	0.0
O15541	Q9NSI5	0.0111745126010461
O15541	Q9NTZ6	0.0054630593132154
O15541	Q9NUA8	0.0022010271460014
O15541	Q9NUG6	0.0054630593132154
O15541	Q9NUP1	0.0022010271460014
O15541	Q9NUQ8	0.0050251256281407
O15541	Q9NV66	0.0
O15541	Q9NV72	0.0054630593132154
O15541	Q9NVK5	0.0022010271460014
O15541	Q9NVR7	0.0054630593132154
O15541	Q9NVS2	0.0022010271460014
O15541	Q9NVZ3	0.0027063599458728
O15541	Q9NW68	0.0027063599458728
O15541	Q9NWA0	0.0054630593132154
O15541	Q9NWC5	0.0054630593132154
O15541	Q9NX08	0.0111745126010461
O15541	Q9NX20	0.0
O15541	Q9NX38	0.0054630593132154
O15541	Q9NXF7	0.0
O15541	Q9NXH3	0.0111745126010461
O15541	Q9NXK8	0.0054630593132154
O15541	Q9NXL6	0.0054630593132154
O15541	Q9NXZ2	0.0022010271460014
O15541	Q9NY43	0.0022010271460014
O15541	Q9NYL4	0.0111745126010461
O15541	Q9NYL9	0.0022010271460014
O15541	Q9NYV9	0.0054630593132154
O15541	Q9NYW1	0.0054630593132154
O15541	Q9NZ32	0.0054630593132154
O15541	Q9NZQ9	0.0
O15541	Q9NZT2	0.0027063599458728
O15541	Q9P015	0.0
O15541	Q9P031	0.0027063599458728
O15541	Q9P0M9	0.0054630593132154
O15541	Q9P104	0.0111745126010461
O15541	Q9P1P5	0.0465116279069767
O15541	Q9P1U1	0.0
O15541	Q9P242	0.0027063599458728
O15541	Q9P244	0.0022010271460014
O15541	Q9P260	0.0111745126010461
O15541	Q9P291	0.0385135135135135
O15541	Q9P299	0.0111745126010461
O15541	Q9P2J8	0.0022010271460014
O15541	Q9P2N5	0.0027063599458728
O15541	Q9UBL0	0.0054630593132154
O15541	Q9UBU6	0.0022010271460014
O15541	Q9UDV7	0.0054630593132154
O15541	Q9UEE9	0.0027063599458728
O15541	Q9UH62	0.0054630593132154
O15541	Q9UHA3	0.0022010271460014
O15541	Q9UHR6	0.0054630593132154
O15541	Q9UHV5	0.0054630593132154
O15541	Q9UHW5	0.0054630593132154
O15541	Q9UIF3	0.0054630593132154
O15541	Q9UII5	0.0054630593132154
O15541	Q9UIM3	0.0054630593132154
O15541	Q9UJK0	0.0050251256281407
O15541	Q9UJV8	0.0
O15541	Q9UJW7	0.0022010271460014
O15541	Q9UKD2	0.0054630593132154
O15541	Q9UKU9	0.0169154228855721
O15541	Q9UKY3	0.0027063599458728
O15541	Q9ULE6	0.0022010271460014
O15541	Q9ULJ7	0.0054630593132154
O15541	Q9ULK6	0.0111745126010461
O15541	Q9ULS5	0.0022010271460014
O15541	Q9UN30	0.0027063599458728
O15541	Q9UN75	0.0022010271460014
O15541	Q9UNL2	0.0054630593132154
O15541	Q9Y2A4	0.0054630593132154
O15541	Q9Y2C2	0.0022010271460014
O15541	Q9Y2D9	0.0
O15541	Q9Y2G4	0.0050251256281407
O15541	Q9Y2H8	0.0054630593132154
O15541	Q9Y2L6	0.0054630593132154
O15541	Q9Y2L8	0.0050251256281407
O15541	Q9Y2Q1	0.0054630593132154
O15541	Q9Y2Q9	0.0
O15541	Q9Y2T4	0.0
O15541	Q9Y305	0.0
O15541	Q9Y330	0.0054630593132154
O15541	Q9Y3B6	0.0054630593132154
O15541	Q9Y3X0	0.0054630593132154
O15541	Q9Y543	0.0385135135135135
O15541	Q9Y573	0.0054630593132154
O15541	Q9Y585	0.1092077087794432
O15541	Q9Y597	0.0054630593132154
O15541	Q9Y5H6	0.0022010271460014
O15541	Q9Y5H7	0.0022010271460014
O15541	Q9Y5H8	0.0022010271460014
O15541	Q9Y5I0	0.0022010271460014
O15541	Q9Y5I4	0.0022010271460014
O15541	Q9Y5M8	0.0111745126010461
O15541	Q9Y5P1	0.0111745126010461
O15541	Q9Y5P3	0.0054630593132154
O15541	Q9Y5Y3	0.0149942329873125
O15541	Q9Y644	0.0111745126010461
O15541	Q9Y651	0.0054630593132154
O15541	Q9Y661	0.0054630593132154
O15541	Q9Y689	0.0022010271460014
O15541	Q9Y6Q3	0.0027063599458728
O15541	Q9Y6V7	0.0054630593132154
O15541	W5XKT8	0.0054630593132154
O15541	A0A075B6H9	0.0111745126010461
O15541	A0A075B6I1	0.0111745126010461
O15541	A0A075B6I3	0.0342465753424657
O15541	A0A075B6I6	0.0054630593132154
O15541	A0A075B6J1	0.0149942329873125
O15541	A0A075B6J2	0.0111745126010461
O15541	A0A075B6J9	0.0149942329873125
O15541	A0A087WSZ0	0.0111745126010461
O15541	A0A087WVF3	0.0111745126010461
O15541	A0A087X179	0.0111745126010461
O15541	A0A096LP55	0.0
O15541	A0A0A0MRZ9	0.0111745126010461
O15541	A0A0A6YYL3	0.0027063599458728
O15541	A0A0B4J1Y8	0.0164634146341463
O15541	A0A0B4J2D9	0.0149942329873125
O15541	A0A0C4DH27	0.106951871657754
O15541	A0A0G2JS06	0.0169154228855721
O15541	A0A1B0GUS4	0.0022010271460014
O15541	A0A1W2PQD8	0.0022010271460014
O15541	A0A2Z4LIS9	0.0886998784933171
O15541	A0A3B3IT33	0.0111745126010461
O15541	A0A3B3IU63	0.0022010271460014
O15541	A0A455ZAR2	0.0111745126010461
O15541	A0A494C1R9	0.0054630593132154
O15541	A0PJE2	0.0054630593132154
O15541	A0PJX4	0.0164634146341463
O15541	A1L453	0.0164634146341463
O15541	A2CJ06	0.0054630593132154
O15541	A2RRL7	0.009090909090909
O15541	A2RU48	0.0050251256281407
O15541	A2RUR9	0.0054630593132154
O15541	A4D1U4	0.0097087378640776
O15541	A4D2H0	0.0054630593132154
O15541	A4D2P6	0.0054630593132154
O15541	A5PLN7	0.0054630593132154
O15541	A6NC78	0.0054630593132154
O15541	A6NCC3	0.0054630593132154
O15541	A6NCK2	0.0054630593132154
O15541	A6NCN2	0.009090909090909
O15541	A6NCW7	0.0054630593132154
O15541	A6NDI0	0.0054630593132154
O15541	A6NDL8	0.0342465753424657
O15541	A6NDN3	0.0054630593132154
O15541	A6NDS4	0.0111745126010461
O15541	A6NDX5	0.0
O15541	A6NEC2	0.0054630593132154
O15541	A6NEL2	0.0022010271460014
O15541	A6NER0	0.0054630593132154
O15541	A6NET4	0.0847457627118644
O15541	A6NF34	0.0054630593132154
O15541	A6NFC5	0.0886998784933171
O15541	A6NFI3	0.0022010271460014
O15541	A6NFT4	0.0054630593132154
O15541	A6NG13	0.0027063599458728
O15541	A6NGD5	0.0054630593132154
O15541	A6NGJ6	0.0054630593132154
O15541	A6NH57	0.0054630593132154
O15541	A6NHA9	0.0111745126010461
O15541	A6NHJ4	0.0022010271460014
O15541	A6NI03	0.0054630593132154
O15541	A6NIE9	0.0054630593132154
O15541	A6NIZ1	0.0054630593132154
O15541	A6NJL1	0.0054630593132154
O15541	A6NJZ3	0.0460526315789473
O15541	A6NK53	0.0022010271460014
O15541	A6NK75	0.0054630593132154
O15541	A6NKD2	0.0054630593132154
O15541	A6NKD9	0.0054630593132154
O15541	A6NL08	0.0460526315789473
O15541	A6NLI5	0.0054630593132154
O15541	A6NM28	0.0
O15541	A6NMT0	0.0149942329873125
O15541	A6NMU1	0.0111745126010461
O15541	A6NMZ5	0.0342465753424657
O15541	A6NN14	0.0027063599458728
O15541	A6NNF4	0.0054630593132154
O15541	A6NP11	0.0054630593132154
O15541	A8MUV8	0.0054630593132154
O15541	A8MVW0	0.0054630593132154
O15541	A8MWA4	0.0054630593132154
O15541	A8MXY4	0.0054630593132154
O15541	A8MZ26	0.0
O15541	B1AJZ9	0.0
O15541	B1APH4	0.0054630593132154
O15541	B2RPK0	0.0027063599458728
O15541	B4DU55	0.0022010271460014
O15541	B5ME19	0.0022010271460014
O15541	B7ZAP0	0.0022010271460014
O15541	C9J1S8	0.0054630593132154
O15541	C9J2P7	0.0111745126010461
O15541	C9JCN9	0.0027063599458728
O15541	C9JDP6	0.0169154228855721
O15541	C9JJH3	0.0054630593132154
O15541	C9JLJ4	0.0054630593132154
O15541	C9JLR9	0.0022010271460014
O15541	C9JPN9	0.0054630593132154
O15541	C9JVI0	0.0054630593132154
O15541	D6R901	0.0054630593132154
O15541	D6R9N7	0.0054630593132154
O15541	D6RA61	0.0054630593132154
O15541	D6RBQ6	0.0050251256281407
O15541	D6RCP7	0.0054630593132154
O15541	D6RJB6	0.0054630593132154
O15541	F7VJQ1	0.0054630593132154
O15541	F8VTS6	0.0111745126010461
O15541	G5E9R7	0.0342465753424657
O15541	H3BSY2	0.0054630593132154
O15541	I1YAP6	0.0054630593132154
O15541	I3L3R5	0.0027063599458728
O15541	L0R6Q1	0.0054630593132154
O15541	L0R819	0.0054630593132154
O15541	O00110	0.0111745126010461
O15541	O00634	0.0111745126010461
O15541	O14562	0.0027063599458728
O15541	O14581	0.0111745126010461
O15541	O15037	0.0169154228855721
O15541	O15255	0.0054630593132154
O15541	O15442	0.0050251256281407
O15541	O15482	0.0022010271460014
O15541	O43423	0.0
O15541	O43824	0.0050251256281407
O15541	O60268	0.0054630593132154
O15541	O60320	0.0054630593132154
O15541	O60347	0.0239631336405529
O15541	O60404	0.0483333333333333
O15541	O60518	0.0050251256281407
O15541	O60732	0.0054630593132154
O15541	O75333	0.0342465753424657
O15541	O75373	0.009090909090909
O15541	O75426	0.0054630593132154
O15541	O75467	0.0022010271460014
O15541	O75474	0.0027063599458728
O15541	O75526	0.0054630593132154
O15541	O75949	0.0054630593132154
O15541	O75954	0.0111745126010461
O15541	O76100	0.0111745126010461
O15541	O94952	0.0111745126010461
O15541	O95013	0.0385135135135135
O15541	O95081	0.0027063599458728
O15541	O95424	0.0054630593132154
O15541	O95478	0.0022010271460014
O15541	O95502	0.0054630593132154
O15541	O95521	0.0022010271460014
O15541	P0C5J1	0.0054630593132154
O15541	P0C5Y4	0.0164634146341463
O15541	P0C626	0.0239631336405529
O15541	P0C628	0.0342465753424657
O15541	P0C7H9	0.0054630593132154
O15541	P0C7I0	0.0022010271460014
O15541	P0C7I6	0.0
O15541	P0C7T3	0.0342465753424657
O15541	P0C7X1	0.0111745126010461
O15541	P0CB33	0.0050251256281407
O15541	P0CG00	0.0027063599458728
O15541	P0CG31	0.0027063599458728
O15541	P0CG40	0.0022010271460014
O15541	P0CI26	0.0054630593132154
O15541	P0CJ72	0.0342465753424657
O15541	P0CJ79	0.0054630593132154
O15541	P0CV98	0.0054630593132154
O15541	P0CV99	0.0050251256281407
O15541	P0CW00	0.0111745126010461
O15541	P0CW01	0.0054630593132154
O15541	P0DMU2	0.0164634146341463
O15541	P0DN37	0.0022010271460014
O15541	P0DN80	0.0111745126010461
O15541	P0DN82	0.0460526315789473
O15541	P0DP09	0.0149942329873125
O15541	P0DPI2	0.0054630593132154
O15541	P0DQD5	0.0239631336405529
O15541	P0DSO2	0.0111745126010461
O15541	P0DTL5	0.0149942329873125
O15541	P0DTL6	0.0050251256281407
O15541	P0DV77	0.0149942329873125
O15541	P0DX53	0.0054630593132154
O15541	P10075	0.0022010271460014
O15541	P16415	0.0022010271460014
O15541	P20962	0.0054630593132154
O15541	P31275	0.0097087378640776
O15541	P43359	0.0022010271460014
O15541	P43362	0.0022010271460014
O15541	P43366	0.0022010271460014
O15541	P47884	0.0483333333333333
O15541	P47890	0.0169154228855721
O15541	P51786	0.0054630593132154
O15541	P51861	0.0027063599458728
O15541	P52740	0.0
O15541	P52743	0.0164634146341463
O15541	P52943	0.0054630593132154
O15541	P55822	0.0054630593132154
O15541	P57060	0.0022010271460014
O15541	P58170	0.0886998784933171
O15541	P58511	0.0054630593132154
O15541	P61129	0.0022010271460014
O15541	P78312	0.0022010271460014
O15541	P82664	0.0054630593132154
O15541	P84157	0.0027063599458728
O15541	P86790	0.0022010271460014
O15541	Q03924	0.0054630593132154
O15541	Q05DH4	0.0054630593132154
O15541	Q075Z2	0.0111745126010461
O15541	Q08AN1	0.0022010271460014
O15541	Q09MP3	0.0054630593132154
O15541	Q0P6D2	0.0054630593132154
O15541	Q0VAF6	0.0054630593132154
O15541	Q0VGE8	0.0022010271460014
O15541	Q107X0	0.0111745126010461
O15541	Q13072	0.0886998784933171
O15541	Q14582	0.0111745126010461
O15541	Q14586	0.0022010271460014
O15541	Q14588	0.0
O15541	Q14761	0.0050251256281407
O15541	Q147U1	0.0054630593132154
O15541	Q15032	0.0022010271460014
O15541	Q15270	0.0169154228855721
O15541	Q15527	0.0149942329873125
O15541	Q15619	0.0483333333333333
O15541	Q15622	0.0342465753424657
O15541	Q16626	0.0050251256281407
O15541	Q1ED39	0.0022010271460014
O15541	Q1KMD3	0.0054630593132154
O15541	Q1XH10	0.0022010271460014
O15541	Q1ZYL8	0.0054630593132154
O15541	Q2M2W7	0.0054630593132154
O15541	Q2M329	0.0
O15541	Q2M3W8	0.0054630593132154
O15541	Q2QD12	0.0054630593132154
O15541	Q2TAA2	0.0054630593132154
O15541	Q2TAL5	0.0
O15541	Q2VY69	0.0022010271460014
O15541	Q2WGJ8	0.0054630593132154
O15541	Q2WGN9	0.0111745126010461
O15541	Q32P51	0.0
O15541	Q3B7J2	0.0149942329873125
O15541	Q3B7T3	0.0054630593132154
O15541	Q3KP31	0.0022010271460014
O15541	Q3LI61	0.0027063599458728
O15541	Q3LI73	0.0054630593132154
O15541	Q3MIS6	0.0027063599458728
O15541	Q3SXZ3	0.0029977741557117
O15541	Q494X3	0.0054630593132154
O15541	Q496H8	0.0054630593132154
O15541	Q499Z3	0.0054630593132154
O15541	Q49AA0	0.0022010271460014
O15541	Q49AR2	0.0054630593132154
O15541	Q4G0S7	0.0054630593132154
O15541	Q4V339	0.0022010271460014
O15541	Q4VXU2	0.0022010271460014
O15541	Q504U0	0.0054630593132154
O15541	Q52M93	0.0022010271460014
O15541	Q53S08	0.0022010271460014
O15541	Q53SF7	0.0027063599458728
O15541	Q58FF6	0.0054630593132154
O15541	Q58FG0	0.0054630593132154
O15541	Q5BLP8	0.0164634146341463
O15541	Q5CZA5	0.0022010271460014
O15541	Q5GH73	0.0054630593132154
O15541	Q5HY98	0.0054630593132154
O15541	Q5HYK9	0.0022010271460014
O15541	Q5JNZ3	0.0022010271460014
O15541	Q5JRV8	0.0054630593132154
O15541	Q5JS54	0.0054630593132154
O15541	Q5JVG2	0.0027063599458728
O15541	Q5JVG8	0.0054630593132154
O15541	Q5JXM2	0.0342465753424657
O15541	Q5M9N0	0.0054630593132154
O15541	Q5MCW4	0.0027063599458728
O15541	Q5PT55	0.0054630593132154
O15541	Q5SSQ6	0.0239631336405529
O15541	Q5SV17	0.0164634146341463
O15541	Q5SVQ8	0.0022010271460014
O15541	Q5SWX8	0.0022010271460014
O15541	Q5SXM1	0.0022010271460014
O15541	Q5T0B9	0.0054630593132154
O15541	Q5T1A1	0.0111745126010461
O15541	Q5T1J5	0.0054630593132154
O15541	Q5T5D7	0.0022010271460014
O15541	Q5T681	0.0054630593132154
O15541	Q5T9S5	0.0054630593132154
O15541	Q5TEA3	0.0022010271460014
O15541	Q5TEC3	0.0
O15541	Q5TF21	0.0022010271460014
O15541	Q5TGS1	0.0385135135135135
O15541	Q5TGY1	0.0022010271460014
O15541	Q5U3C3	0.0111745126010461
O15541	Q5UAW9	0.0111745126010461
O15541	Q5VIY5	0.0054630593132154
O15541	Q5VSG8	0.0
O15541	Q5VTL8	0.0022010271460014
O15541	Q5VUJ6	0.0054630593132154
O15541	Q5VVM6	0.0027063599458728
O15541	Q5VWQ0	0.009090909090909
O15541	Q5VXU3	0.0
O15541	Q5VYV0	0.0164634146341463
O15541	Q5VZI3	0.0111745126010461
O15541	Q5W0A0	0.0022010271460014
O15541	Q5W0V3	0.0054630593132154
O15541	Q5W186	0.0149942329873125
O15541	Q5XKK7	0.0054630593132154
O15541	Q5XUX1	0.0054630593132154
O15541	Q63ZE4	0.0022010271460014
O15541	Q68CR1	0.0027063599458728
O15541	Q68DI1	0.0022010271460014
O15541	Q6AI12	0.0054630593132154
O15541	Q6BEB4	0.0022010271460014
O15541	Q6DD87	0.0
O15541	Q6EBC2	0.0164634146341463
O15541	Q6ICG6	0.0054630593132154
O15541	Q6IEY1	0.0460526315789473
O15541	Q6IF82	0.0342465753424657
O15541	Q6IF99	0.0886998784933171
O15541	Q6IPX1	0.0111745126010461
O15541	Q6IS14	0.0054630593132154
O15541	Q6L8G5	0.0054630593132154
O15541	Q6NSI8	0.0054630593132154
O15541	Q6NSJ2	0.0
O15541	Q6NSW5	0.0054630593132154
O15541	Q6NT52	0.0054630593132154
O15541	Q6NT89	0.0239631336405529
O15541	Q6NV75	0.0022010271460014
O15541	Q6NX49	0.0022010271460014
O15541	Q6NXT1	0.0054630593132154
O15541	Q6P161	0.0
O15541	Q6P280	0.0054630593132154
O15541	Q6P3V2	0.0027063599458728
O15541	Q6P6B7	0.0054630593132154
O15541	Q6P995	0.0054630593132154
O15541	Q6P9A1	0.0027063599458728
O15541	Q6PCB5	0.0022010271460014
O15541	Q6PEZ8	0.0027063599458728
O15541	Q6PG37	0.0022010271460014
O15541	Q6PH81	0.0054630593132154
O15541	Q6PI97	0.0022010271460014
O15541	Q6PID6	0.0027063599458728
O15541	Q6PII5	0.0111745126010461
O15541	Q6PJ61	0.0
O15541	Q6PK04	0.0
O15541	Q6PK81	0.0054630593132154
O15541	Q6TFL3	0.0054630593132154
O15541	Q6UE05	0.0
O15541	Q6UW10	0.0342465753424657
O15541	Q6UWE3	0.0385135135135135
O15541	Q6UWJ8	0.0054630593132154
O15541	Q6UWS5	0.0164634146341463
O15541	Q6UWY5	0.0022010271460014
O15541	Q6UX68	0.0385135135135135
O15541	Q6UX72	0.0054630593132154
O15541	Q6UXV1	0.0022010271460014
O15541	Q6UXY8	0.0054630593132154
O15541	Q6ZMB5	0.0027063599458728
O15541	Q6ZMN7	0.0
O15541	Q6ZMN8	0.3473684210526316
O15541	Q6ZMS4	0.0022010271460014
O15541	Q6ZMV5	0.0
O15541	Q6ZMY6	0.0054630593132154
O15541	Q6ZN06	0.0050251256281407
O15541	Q6ZN08	0.0054630593132154
O15541	Q6ZN19	0.0054630593132154
O15541	Q6ZN32	0.0342465753424657
O15541	Q6ZN79	0.0054630593132154
O15541	Q6ZNA1	0.0022010271460014
O15541	Q6ZNC4	0.0022010271460014
O15541	Q6ZNG1	0.0054630593132154
O15541	Q6ZPB5	0.0169154228855721
O15541	Q6ZRR5	0.0111745126010461
O15541	Q6ZRS4	0.0054630593132154
O15541	Q6ZSS3	0.0022010271460014
O15541	Q6ZTU2	0.0111745126010461
O15541	Q6ZU65	0.0054630593132154
O15541	Q6ZU67	0.0111745126010461
O15541	Q6ZUS6	0.0022010271460014
O15541	Q6ZVC0	0.0050251256281407
O15541	Q6ZVF9	0.0054630593132154
O15541	Q6ZWB6	0.0027063599458728
O15541	Q75VX8	0.0
O15541	Q76KD6	0.0027063599458728
O15541	Q76KX8	0.0027063599458728
O15541	Q7L0X2	0.0022010271460014
O15541	Q7L311	0.0
O15541	Q7L945	0.0027063599458728
O15541	Q7RTT3	0.0050251256281407
O15541	Q7RTT5	0.0054630593132154
O15541	Q7RTU0	0.0050251256281407
O15541	Q7RTU5	0.0342465753424657
O15541	Q7RTV5	0.0022010271460014
O15541	Q7Z3E2	0.0054630593132154
O15541	Q7Z3V5	0.0027063599458728
O15541	Q7Z4H9	0.0054630593132154
O15541	Q7Z4L0	0.0054630593132154
O15541	Q7Z4L9	0.0
O15541	Q7Z572	0.0022010271460014
O15541	Q7Z5L3	0.0022010271460014
O15541	Q7Z5M5	0.0054630593132154
O15541	Q7Z5Y7	0.0111745126010461
O15541	Q7Z6M2	0.0886998784933171
O15541	Q7Z6W1	0.0054630593132154
O15541	Q7Z7K2	0.0022010271460014
O15541	Q86SM5	0.1092077087794432
O15541	Q86TE4	0.0054630593132154
O15541	Q86UF2	0.0050251256281407
O15541	Q86UV7	0.0027063599458728
O15541	Q86V71	0.0054630593132154
O15541	Q86VQ1	0.0054630593132154
O15541	Q86VR8	0.0027063599458728
O15541	Q86WT1	0.0054630593132154
O15541	Q86WZ6	0.0022010271460014
O15541	Q86XN6	0.0027063599458728
O15541	Q86XU0	0.0054630593132154
O15541	Q86XZ4	0.0054630593132154
O15541	Q86YQ8	0.0054630593132154
O15541	Q8IUF1	0.0
O15541	Q8IUS5	0.0054630593132154
O15541	Q8IV03	0.0054630593132154
O15541	Q8IV38	0.009090909090909
O15541	Q8IV50	0.0054630593132154
O15541	Q8IVC4	0.0027063599458728
O15541	Q8IW50	0.0054630593132154
O15541	Q8IW70	0.0027063599458728
O15541	Q8IX94	0.0054630593132154
O15541	Q8IXQ4	0.0022010271460014
O15541	Q8IXU6	0.0054630593132154
O15541	Q8IY50	0.0054630593132154
O15541	Q8IYB9	0.0054630593132154
O15541	Q8IYL3	0.0054630593132154
O15541	Q8IYM0	0.0022010271460014
O15541	Q8IYN0	0.0054630593132154
O15541	Q8IYS8	0.0
O15541	Q8IYW4	0.0111745126010461
O15541	Q8IZ02	0.0022010271460014
O15541	Q8IZ40	0.0027063599458728
O15541	Q8IZ81	0.0054630593132154
O15541	Q8IZD0	0.0054630593132154
O15541	Q8IZM8	0.0054630593132154
O15541	Q8N0V4	0.0111745126010461
O15541	Q8N0Z9	0.0111745126010461
O15541	Q8N127	0.0385135135135135
O15541	Q8N129	0.0054630593132154
O15541	Q8N141	0.0054630593132154
O15541	Q8N146	0.0483333333333333
O15541	Q8N148	0.1231231231231231
O15541	Q8N162	0.0483333333333333
O15541	Q8N1L4	0.0111745126010461
O15541	Q8N1W2	0.0022010271460014
O15541	Q8N283	0.0
O15541	Q8N2I2	0.0027063599458728
O15541	Q8N3F9	0.0111745126010461
O15541	Q8N3Z3	0.0054630593132154
O15541	Q8N431	0.0054630593132154
O15541	Q8N4F7	0.0054630593132154
O15541	Q8N4V2	0.0054630593132154
O15541	Q8N531	0.0111745126010461
O15541	Q8N5H3	0.0111745126010461
O15541	Q8N5W9	0.0054630593132154
O15541	Q8N5X7	0.0054630593132154
O15541	Q8N687	0.0164634146341463
O15541	Q8N6N6	0.0022010271460014
O15541	Q8N6Q1	0.0022010271460014
O15541	Q8N782	0.0022010271460014
O15541	Q8N7G0	0.0054630593132154
O15541	Q8N8D1	0.0027063599458728
O15541	Q8N8J7	0.0111745126010461
O15541	Q8N8R5	0.0054630593132154
O15541	Q8N8U2	0.0164634146341463
O15541	Q8N8Z6	0.0022010271460014
O15541	Q8N961	0.0022010271460014
O15541	Q8N972	0.0022010271460014
O15541	Q8N9B8	0.0022010271460014
O15541	Q8N9F8	0.0
O15541	Q8N9K5	0.0022010271460014
O15541	Q8N9T8	0.0022010271460014
O15541	Q8NA92	0.0054630593132154
O15541	Q8NB42	0.0022010271460014
O15541	Q8NB46	0.0027063599458728
O15541	Q8NB50	0.0
O15541	Q8NBL3	0.0054630593132154
O15541	Q8NC74	0.0054630593132154
O15541	Q8NCQ5	0.0111745126010461
O15541	Q8ND07	0.0022010271460014
O15541	Q8NE65	0.0054630593132154
O15541	Q8NEC7	0.0054630593132154
O15541	Q8NEG7	0.0054630593132154
O15541	Q8NEK5	0.0022010271460014
O15541	Q8NEM1	0.0054630593132154
O15541	Q8NEM2	0.0022010271460014
O15541	Q8NEW7	0.0022010271460014
O15541	Q8NFI4	0.0
O15541	Q8NFR7	0.0022010271460014
O15541	Q8NG41	0.0385135135135135
O15541	Q8NG78	0.0239631336405529
O15541	Q8NG92	0.0385135135135135
O15541	Q8NG95	0.0111745126010461
O15541	Q8NGA1	0.0385135135135135
O15541	Q8NGA2	0.0111745126010461
O15541	Q8NGA5	0.1231231231231231
O15541	Q8NGA6	0.0483333333333333
O15541	Q8NGA8	0.0460526315789473
O15541	Q8NGB2	0.0342465753424657
O15541	Q8NGB8	0.0385135135135135
O15541	Q8NGC0	0.0164634146341463
O15541	Q8NGC2	0.0385135135135135
O15541	Q8NGC6	0.0460526315789473
O15541	Q8NGD2	0.0385135135135135
O15541	Q8NGD5	0.0483333333333333
O15541	Q8NGE0	0.0385135135135135
O15541	Q8NGE1	0.0483333333333333
O15541	Q8NGE7	0.0460526315789473
O15541	Q8NGE8	0.0385135135135135
O15541	Q8NGE9	0.0385135135135135
O15541	Q8NGF0	0.0385135135135135
O15541	Q8NGF8	0.0164634146341463
O15541	Q8NGF9	0.0483333333333333
O15541	Q8NGG3	0.0164634146341463
O15541	Q8NGG7	0.0164634146341463
O15541	Q8NGG8	0.0239631336405529
O15541	Q8NGH5	0.0886998784933171
O15541	Q8NGH8	0.0342465753424657
O15541	Q8NGH9	0.0164634146341463
O15541	Q8NGI4	0.0169154228855721
O15541	Q8NGI6	0.0342465753424657
O15541	Q8NGI7	0.0342465753424657
O15541	Q8NGJ0	0.0169154228855721
O15541	Q8NGJ1	0.0239631336405529
O15541	Q8NGJ3	0.0239631336405529
O15541	Q8NGJ4	0.0342465753424657
O15541	Q8NGJ8	0.0385135135135135
O15541	Q8NGK1	0.0239631336405529
O15541	Q8NGK9	0.0385135135135135
O15541	Q8NGL0	0.0111745126010461
O15541	Q8NGL1	0.0164634146341463
O15541	Q8NGL2	0.0111745126010461
O15541	Q8NGL4	0.0385135135135135
O15541	Q8NGL9	0.0342465753424657
O15541	Q8NGM8	0.0483333333333333
O15541	Q8NGN1	0.0483333333333333
O15541	Q8NGN4	0.0483333333333333
O15541	Q8NGN5	0.0483333333333333
O15541	Q8NGN6	0.0169154228855721
O15541	Q8NGN8	0.0342465753424657
O15541	Q8NGP0	0.0111745126010461
O15541	Q8NGP3	0.0169154228855721
O15541	Q8NGP9	0.0149942329873125
O15541	Q8NGQ5	0.0385135135135135
O15541	Q8NGR5	0.0342465753424657
O15541	Q8NGR8	0.0385135135135135
O15541	Q8NGS0	0.0164634146341463
O15541	Q8NGT2	0.0886998784933171
O15541	Q8NGT5	0.0385135135135135
O15541	Q8NGU1	0.0483333333333333
O15541	Q8NGU2	0.0169154228855721
O15541	Q8NGV5	0.0385135135135135
O15541	Q8NGV7	0.0239631336405529
O15541	Q8NGX0	0.0886998784933171
O15541	Q8NGX5	0.0385135135135135
O15541	Q8NGX6	0.0342465753424657
O15541	Q8NGY5	0.0385135135135135
O15541	Q8NGZ6	0.0385135135135135
O15541	Q8NH09	0.0164634146341463
O15541	Q8NH37	0.0239631336405529
O15541	Q8NH50	0.0239631336405529
O15541	Q8NH54	0.0483333333333333
O15541	Q8NH64	0.0149942329873125
O15541	Q8NH72	0.0483333333333333
O15541	Q8NH80	0.0385135135135135
O15541	Q8NH90	0.0385135135135135
O15541	Q8NH93	0.0169154228855721
O15541	Q8NHB7	0.0239631336405529
O15541	Q8NHC6	0.0886998784933171
O15541	Q8NHW5	0.0027063599458728
O15541	Q8TAI1	0.0111745126010461
O15541	Q8TAV0	0.0022010271460014
O15541	Q8TAW3	0.0054630593132154
O15541	Q8TB22	0.0054630593132154
O15541	Q8TB69	0.0022010271460014
O15541	Q8TBR7	0.0050251256281407
O15541	Q8TC90	0.0054630593132154
O15541	Q8TD55	0.0054630593132154
O15541	Q8TDS7	0.0164634146341463
O15541	Q8TEE9	0.0111745126010461
O15541	Q8TEQ0	0.0054630593132154
O15541	Q8TF32	0.0054630593132154
O15541	Q8TF61	0.0054630593132154
O15541	Q8WUY8	0.0054630593132154
O15541	Q8WUY9	0.0054630593132154
O15541	Q8WV15	0.0027063599458728
O15541	Q8WVF2	0.0050251256281407
O15541	Q8WW36	0.0054630593132154
O15541	Q8WW62	0.0054630593132154
O15541	Q8WWA1	0.0054630593132154
O15541	Q8WXE0	0.0027063599458728
O15541	Q8WZ33	0.0027063599458728
O15541	Q8WZ82	0.0149942329873125
O15541	Q8WZA0	0.0054630593132154
O15541	Q969W3	0.0022010271460014
O15541	Q96AQ9	0.0
O15541	Q96BM0	0.0054630593132154
O15541	Q96C34	0.0022010271460014
O15541	Q96C90	0.0027063599458728
O15541	Q96CD0	0.0054630593132154
O15541	Q96CS4	0.0022010271460014
O15541	Q96CT2	0.0050251256281407
O15541	Q96DC7	0.0050251256281407
O15541	Q96E39	0.0027063599458728
O15541	Q96EI5	0.0111745126010461
O15541	Q96EK2	0.0054630593132154
O15541	Q96EL2	0.0022010271460014
O15541	Q96ER3	0.0054630593132154
O15541	Q96F63	0.0054630593132154
O15541	Q96G27	0.0022010271460014
O15541	Q96H40	0.0027063599458728
O15541	Q96H79	0.0054630593132154
O15541	Q96HV5	0.0050251256281407
O15541	Q96I13	0.0054630593132154
O15541	Q96JF6	0.0054630593132154
O15541	Q96K37	0.0111745126010461
O15541	Q96KN9	0.0149942329873125
O15541	Q96L03	0.0111745126010461
O15541	Q96LB0	0.0054630593132154
O15541	Q96LP2	0.0050251256281407
O15541	Q96LW1	0.0022010271460014
O15541	Q96MC5	0.0054630593132154
O15541	Q96MF6	0.0022010271460014
O15541	Q96MR9	0.0050251256281407
O15541	Q96MU6	0.0022010271460014
O15541	Q96MW1	0.0
O15541	Q96MY1	0.0054630593132154
O15541	Q96N03	0.0111745126010461
O15541	Q96N11	0.0054630593132154
O15541	Q96N20	0.0022010271460014
O15541	Q96N22	0.0097087378640776
O15541	Q96N46	0.0022010271460014
O15541	Q96ND0	0.0022010271460014
O15541	Q96ND8	0.0022010271460014
O15541	Q96NG8	0.0022010271460014
O15541	Q96NJ3	0.0022010271460014
O15541	Q96NJ6	0.0022010271460014
O15541	Q96NK8	0.0111745126010461
O15541	Q96NS5	0.0054630593132154
O15541	Q96NT1	0.0054630593132154
O15541	Q96PX6	0.0022010271460014
O15541	Q96R09	0.0385135135135135
O15541	Q96R47	0.0483333333333333
O15541	Q96R54	0.0460526315789473
O15541	Q96R67	0.0239631336405529
O15541	Q96R69	0.0385135135135135
O15541	Q96RC9	0.0239631336405529
O15541	Q96RD0	0.0342465753424657
O15541	Q96RM1	0.0054630593132154
O15541	Q96RT6	0.0054630593132154
O15541	Q96RY5	0.0054630593132154
O15541	Q96SL8	0.0022010271460014
O15541	Q96T17	0.0022010271460014
O15541	Q96T25	0.0149942329873125
O15541	Q99457	0.0054630593132154
O15541	Q99470	0.0054630593132154
O15541	Q99676	0.0022010271460014
O15541	Q9BQ13	0.0027063599458728
O15541	Q9BQ48	0.0054630593132154
O15541	Q9BQ75	0.0022010271460014
O15541	Q9BRH9	0.0022010271460014
O15541	Q9BRP7	0.0111745126010461
O15541	Q9BSC4	0.0054630593132154
O15541	Q9BSJ1	0.009090909090909
O15541	Q9BSK0	0.0169154228855721
O15541	Q9BSY4	0.0054630593132154
O15541	Q9BTV7	0.0027063599458728
O15541	Q9BTY7	0.0054630593132154
O15541	Q9BV97	0.0054630593132154
O15541	Q9BVM2	0.0054630593132154
O15541	Q9BVV8	0.0054630593132154
O15541	Q9BWD3	0.0022010271460014
O15541	Q9BWT6	0.0022010271460014
O15541	Q9BWW9	0.0022010271460014
O15541	Q9BX69	0.0054630593132154
O15541	Q9BXM9	0.0022010271460014
O15541	Q9BXU3	0.0054630593132154
O15541	Q9BXW7	0.0054630593132154
O15541	Q9BXY0	0.0054630593132154
O15541	Q9BY31	0.0022010271460014
O15541	Q9BYT5	0.0054630593132154
O15541	Q9BYU5	0.0054630593132154
O15541	Q9C0B9	0.0
O15541	Q9C0I3	0.0239631336405529
O15541	Q9C0K3	0.0022010271460014
O15541	Q9GIP4	0.0054630593132154
O15541	Q9GZK7	0.0342465753424657
O15541	Q9GZP8	0.0054630593132154
O15541	Q9GZU3	0.0054630593132154
O15541	Q9GZW5	0.0022010271460014
O15541	Q9H0M5	0.0022010271460014
O15541	Q9H1C7	0.0054630593132154
O15541	Q9H1M0	0.0054630593132154
O15541	Q9H1M3	0.0164634146341463
O15541	Q9H1Q7	0.0054630593132154
O15541	Q9H2C8	0.0111745126010461
O15541	Q9H2Z4	0.0054630593132154
O15541	Q9H321	0.0
O15541	Q9H343	0.0149942329873125
O15541	Q9H344	0.0111745126010461
O15541	Q9H3H9	0.0054630593132154
O15541	Q9H5J0	0.0054630593132154
O15541	Q9H7R5	0.0054630593132154
O15541	Q9H841	0.0054630593132154
O15541	Q9H853	0.0022010271460014
O15541	Q9H8G1	0.0054630593132154
O15541	Q9H8G2	0.0054630593132154
O15541	Q9H8U3	0.0054630593132154
O15541	Q9H939	0.0054630593132154
O15541	Q9H963	0.0239631336405529
O15541	Q9H9S3	0.0022010271460014
O15541	Q9H9Y4	0.0054630593132154
O15541	Q9HA90	0.0
O15541	Q9HB31	0.0385135135135135
O15541	Q9HBT7	0.0054630593132154
O15541	Q9HC44	0.0022010271460014
O15541	Q9HCJ3	0.0054630593132154
O15541	Q9HCJ5	0.0022010271460014
O15541	Q9HCL3	0.0022010271460014
O15541	Q9HCM7	0.0054630593132154
O15541	Q9HD45	0.0054630593132154
O15541	Q9NNX9	0.0022010271460014
O15541	Q9NNZ3	0.0111745126010461
O15541	Q9NNZ6	0.0022010271460014
O15541	Q9NPD7	0.0022010271460014
O15541	Q9NQF3	0.0111745126010461
O15541	Q9NRD0	0.0886998784933171
O15541	Q9NSJ1	0.0111745126010461
O15541	Q9NSY2	0.0054630593132154
O15541	Q9NU23	0.0054630593132154
O15541	Q9NV39	0.0169154228855721
O15541	Q9NVA4	0.0054630593132154
O15541	Q9NVR0	0.0027063599458728
O15541	Q9NW07	0.0022010271460014
O15541	Q9NW82	0.0027063599458728
O15541	Q9NWM3	0.0
O15541	Q9NX00	0.0022010271460014
O15541	Q9NX05	0.0054630593132154
O15541	Q9NXD2	0.0097087378640776
O15541	Q9NXT0	0.0022010271460014
O15541	Q9NYF3	0.0054630593132154
O15541	Q9NYT6	0.0054630593132154
O15541	Q9NZF1	0.0054630593132154
O15541	Q9P1A2	0.0054630593132154
O15541	Q9P1Q5	0.0460526315789473
O15541	Q9P255	0.0054630593132154
O15541	Q9P2B7	0.0054630593132154
O15541	Q9P2F5	0.0054630593132154
O15541	Q9UBI9	0.0022010271460014
O15541	Q9UBK7	0.0027063599458728
O15541	Q9UC06	0.0111745126010461
O15541	Q9UD57	0.0149942329873125
O15541	Q9UFN0	0.0054630593132154
O15541	Q9UG63	0.0027063599458728
O15541	Q9UGF6	0.0239631336405529
O15541	Q9UGF7	0.0385135135135135
O15541	Q9UGV2	0.0054630593132154
O15541	Q9UH36	0.0054630593132154
O15541	Q9UI15	0.0022010271460014
O15541	Q9UJJ7	0.0886998784933171
O15541	Q9UK10	0.0022010271460014
O15541	Q9UK28	0.0
O15541	Q9UKY7	0.0054630593132154
O15541	Q9UL59	0.0
O15541	Q9ULL1	0.0054630593132154
O15541	Q9ULM0	0.0054630593132154
O15541	Q9UNX3	0.0054630593132154
O15541	Q9UPR6	0.0054630593132154
O15541	Q9Y2G7	0.0050251256281407
O15541	Q9Y2S6	0.0054630593132154
O15541	Q9Y312	0.0022010271460014
O15541	Q9Y343	0.0022010271460014
O15541	Q9Y3D5	0.0054630593132154
O15541	Q9Y3N9	0.0342465753424657
O15541	Q9Y4A9	0.1092077087794432
O15541	Q9Y4E6	0.0022010271460014
O15541	Q9Y536	0.0022010271460014
O15541	Q9Y6U7	0.0342465753424657
O15541	Q9Y6X4	0.0
O15541	A0A087WUV0	0.0
O15541	A0A087WXS9	0.0111745126010461
O15541	A0A087X1G2	0.0111745126010461
O15541	A0A096LNW5	0.0054630593132154
O15541	A0A0D9SF12	0.0149942329873125
O15541	A0A0J9YX57	0.0022010271460014
O15541	A0A0U1RRL7	0.0054630593132154
O15541	A0A1B0GTS1	0.0054630593132154
O15541	A0A1B0GTY4	0.0342465753424657
O15541	A0A1B0GTZ2	0.0054630593132154
O15541	A0A1B0GV03	0.0054630593132154
O15541	A0A1B0GVK7	0.0022010271460014
O15541	A0A1B0GVY4	0.0022010271460014
O15541	A0A1B0GWH4	0.0054630593132154
O15541	A0A1W2PQ27	0.0054630593132154
O15541	A0A1W2PQ73	0.0111745126010461
O15541	A0A1W2PQC6	0.0054630593132154
O15541	A0A1W2PQJ5	0.0054630593132154
O15541	A0A1W2PQL4	0.0022010271460014
O15541	A0A1W2PR48	0.0054630593132154
O15541	A0A1W2PR75	0.0054630593132154
O15541	A0A1W2PR95	0.0054630593132154
O15541	A0A1W2PS18	0.0054630593132154
O15541	A0A286YEV6	0.0111745126010461
O15541	A0A286YEX9	0.0111745126010461
O15541	A0A286YEY9	0.0054630593132154
O15541	A0A286YF01	0.0054630593132154
O15541	A0A286YF18	0.0111745126010461
O15541	A0A286YF46	0.0054630593132154
O15541	A0A286YF60	0.0054630593132154
O15541	A0A286YF77	0.0027063599458728
O15541	A0A286YFB4	0.0054630593132154
O15541	A0A286YFG1	0.0054630593132154
O15541	A0A2R8Y4L2	0.0
O15541	A0A2R8Y7Y5	0.0054630593132154
O15541	A0A494BZU4	0.0169154228855721
O15541	A0A7I2V3R4	0.0022010271460014
O15541	A0A8V8TNH8	0.0027063599458728
O15541	A0A8V8TPE2	0.0027063599458728
O15541	A0PG75	0.0
O15541	A0PJX2	0.0054630593132154
O15541	A0PJX8	0.0
O15541	A2A368	0.0022010271460014
O15541	A2RU37	0.0054630593132154
O15541	A2RU67	0.0054630593132154
O15541	A3QJZ6	0.0050251256281407
O15541	A4FU28	0.0027063599458728
O15541	A6NCL2	0.0847457627118644
O15541	A6NCL7	0.0111745126010461
O15541	A6NDK9	0.0027063599458728
O15541	A6NEE1	0.0027063599458728
O15541	A6NEF3	0.0054630593132154
O15541	A6NEH6	0.0022010271460014
O15541	A6NEL3	0.0054630593132154
O15541	A6NEV1	0.0054630593132154
O15541	A6NFY4	0.0027063599458728
O15541	A6NGB0	0.0022010271460014
O15541	A6NGE4	0.0054630593132154
O15541	A6NGH7	0.0054630593132154
O15541	A6NGS2	0.0164634146341463
O15541	A6NGU7	0.0149942329873125
O15541	A6NHN6	0.0027063599458728
O15541	A6NI86	0.0022010271460014
O15541	A6NJ64	0.0054630593132154
O15541	A6NJG2	0.0054630593132154
O15541	A6NJJ6	0.0022010271460014
O15541	A6NJU9	0.0111745126010461
O15541	A6NKF7	0.0149942329873125
O15541	A6NKL6	0.0111745126010461
O15541	A6NLX4	0.0111745126010461
O15541	A6NMD0	0.0027063599458728
O15541	A6NMD2	0.0054630593132154
O15541	A6NMZ2	0.0054630593132154
O15541	A6NN73	0.0022010271460014
O15541	A6NNA2	0.0022010271460014
O15541	A6NNJ1	0.0022010271460014
O15541	A6NNL5	0.0149942329873125
O15541	A6NNT2	0.0054630593132154
O15541	A7E2S9	0.0027063599458728
O15541	A8MRT5	0.0111745126010461
O15541	A8MSI8	0.0027063599458728
O15541	A8MTY0	0.0054630593132154
O15541	A8MUZ8	0.0054630593132154
O15541	A8MVX0	0.0022010271460014
O15541	A8MXJ8	0.0027063599458728
O15541	A8MXQ7	0.0054630593132154
O15541	A8MXT2	0.0054630593132154
O15541	A8MYB1	0.0050251256281407
O15541	A8MZA4	0.0050251256281407
O15541	B1AH88	0.0050251256281407
O15541	B2RBV5	0.0022010271460014
O15541	B2RXF0	0.0111745126010461
O15541	B3GLJ2	0.0054630593132154
O15541	B4DX44	0.0027063599458728
O15541	B4DXR9	0.0054630593132154
O15541	B7Z6K7	0.0
O15541	B9A6J9	0.0111745126010461
O15541	C9JG80	0.009090909090909
O15541	C9JI98	0.0111745126010461
O15541	C9JL84	0.0054630593132154
O15541	C9JN71	0.0050251256281407
O15541	C9JVW0	0.0054630593132154
O15541	D6REC4	0.0054630593132154
O15541	D6RF30	0.0054630593132154
O15541	D6RGX4	0.0027063599458728
O15541	E5RHQ5	0.0259740259740259
O15541	E9PIF3	0.0022010271460014
O15541	E9PJ23	0.0054630593132154
O15541	E9PJI5	0.0054630593132154
O15541	E9PQR5	0.0022010271460014
O15541	F5GYI3	0.0054630593132154
O15541	F8W0I5	0.0169154228855721
O15541	F8W1W9	0.0050251256281407
O15541	F8WBI6	0.0054630593132154
O15541	F8WCM5	0.0164634146341463
O15541	H0YKK7	0.0054630593132154
O15541	H0YM25	0.0054630593132154
O15541	H3BPF8	0.0054630593132154
O15541	H3BQL2	0.0054630593132154
O15541	H3BS89	0.0054630593132154
O15541	H3BTG2	0.0164634146341463
O15541	H3BUK9	0.0027063599458728
O15541	H3BV12	0.0054630593132154
O15541	H7C350	0.0164634146341463
O15541	I6L899	0.0054630593132154
O15541	M0QZC1	0.0054630593132154
O15541	O15172	0.0097087378640776
O15541	O75071	0.0054630593132154
O15541	O75200	0.0027063599458728
O15541	O75264	0.0164634146341463
O15541	O75391	0.0022010271460014
O15541	O95177	0.0022010271460014
O15541	P0C221	0.0054630593132154
O15541	P0C2W7	0.0027063599458728
O15541	P0C7M8	0.0054630593132154
O15541	P0C7N4	0.0
O15541	P0C7N8	0.0169154228855721
O15541	P0C7V4	0.0054630593132154
O15541	P0C7V6	0.0027063599458728
O15541	P0C7V8	0.0054630593132154
O15541	P0C7W0	0.129979035639413
O15541	P0C7W9	0.0050251256281407
O15541	P0C864	0.0054630593132154
O15541	P0CAT3	0.0022010271460014
O15541	P0CB48	0.0022010271460014
O15541	P0CG23	0.0050251256281407
O15541	P0CG24	0.0054630593132154
O15541	P0CG32	0.0054630593132154
O15541	P0CG33	0.0054630593132154
O15541	P0CG41	0.0054630593132154
O15541	P0CJ68	0.0239631336405529
O15541	P0CJ69	0.0111745126010461
O15541	P0CJ70	0.0111745126010461
O15541	P0CJ71	0.0097087378640776
O15541	P0CJ74	0.0111745126010461
O15541	P0CJ75	0.0169154228855721
O15541	P0CJ76	0.0111745126010461
O15541	P0CJ78	0.0
O15541	P0CJ92	0.0054630593132154
O15541	P0CW24	0.0054630593132154
O15541	P0CW27	0.0027063599458728
O15541	P0DJR0	0.0342465753424657
O15541	P0DKX0	0.0054630593132154
O15541	P0DMP1	0.0169154228855721
O15541	P0DMQ5	0.0022010271460014
O15541	P0DO92	0.0054630593132154
O15541	P0DPD5	0.0054630593132154
O15541	P0DSO1	0.0054630593132154
O15541	P0DTF9	0.0342465753424657
O15541	P0DUX1	0.0111745126010461
O15541	P0DV73	0.0022010271460014
O15541	P0DV74	0.0022010271460014
O15541	P0DV75	0.0054630593132154
O15541	P0DV76	0.0054630593132154
O15541	P0DX00	0.0022010271460014
O15541	P0DX01	0.0054630593132154
O15541	P0DX02	0.0054630593132154
O15541	P0DX52	0.0054630593132154
O15541	P58505	0.106951871657754
O15541	P60606	0.0111745126010461
O15541	Q05C16	0.0111745126010461
O15541	Q0P6H9	0.0054630593132154
O15541	Q0VDI3	0.0054630593132154
O15541	Q0VF49	0.0054630593132154
O15541	Q13278	0.0111745126010461
O15541	Q15053	0.0164634146341463
O15541	Q15846	0.1092077087794432
O15541	Q2M243	0.0054630593132154
O15541	Q2TAM9	0.0054630593132154
O15541	Q2VPJ9	0.0111745126010461
O15541	Q30KP9	0.0385135135135135
O15541	Q3C1V1	0.0054630593132154
O15541	Q3LI54	0.0054630593132154
O15541	Q3LI58	0.0054630593132154
O15541	Q3LI62	0.0111745126010461
O15541	Q3LI63	0.0054630593132154
O15541	Q3MJ40	0.0054630593132154
O15541	Q495Z4	0.0054630593132154
O15541	Q49A33	0.0054630593132154
O15541	Q49AM3	0.0027063599458728
O15541	Q4AC99	0.0111745126010461
O15541	Q4UJ75	0.0054630593132154
O15541	Q53LP3	0.0050251256281407
O15541	Q53RE8	0.0027063599458728
O15541	Q569G3	0.0054630593132154
O15541	Q569K6	0.0022010271460014
O15541	Q58A44	0.0111745126010461
O15541	Q5BKU9	0.0054630593132154
O15541	Q5BKY1	0.0022010271460014
O15541	Q5BKY9	0.0022010271460014
O15541	Q5CZ79	0.0027063599458728
O15541	Q5EBN2	0.0054630593132154
O15541	Q5GH72	0.0385135135135135
O15541	Q5HYW3	0.0027063599458728
O15541	Q5JTB6	0.0
O15541	Q5SQH8	0.0027063599458728
O15541	Q5SVZ6	0.0022010271460014
O15541	Q5SWL7	0.0022010271460014
O15541	Q5T0U0	0.0054630593132154
O15541	Q5T4H9	0.0054630593132154
O15541	Q5T6X4	0.0054630593132154
O15541	Q5T953	0.0054630593132154
O15541	Q5TBK1	0.0
O15541	Q5TC84	0.0054630593132154
O15541	Q5TF58	0.0111745126010461
O15541	Q5TG53	0.0054630593132154
O15541	Q5TYX0	0.0054630593132154
O15541	Q5U649	0.0022010271460014
O15541	Q5VU92	0.0149942329873125
O15541	Q5VV16	0.0054630593132154
O15541	Q5VW00	0.0054630593132154
O15541	Q5VWI1	0.0054630593132154
O15541	Q5VWM6	0.0054630593132154
O15541	Q5VZ72	0.0022010271460014
O15541	Q69YW2	0.0054630593132154
O15541	Q6EEV4	0.0111745126010461
O15541	Q6MZM9	0.0054630593132154
O15541	Q6NVV1	0.0
O15541	Q6P047	0.0111745126010461
O15541	Q6P1R3	0.0022010271460014
O15541	Q6P3X3	0.0022010271460014
O15541	Q6P575	0.0111745126010461
O15541	Q6PDB4	0.0054630593132154
O15541	Q6PEV8	0.0054630593132154
O15541	Q6UXD1	0.0342465753424657
O15541	Q6UXQ8	0.0054630593132154
O15541	Q6UYE1	0.0164634146341463
O15541	Q6ZMV8	0.0054630593132154
O15541	Q6ZNG2	0.0054630593132154
O15541	Q6ZQN5	0.0054630593132154
O15541	Q6ZRP0	0.0
O15541	Q6ZSJ8	0.0022010271460014
O15541	Q6ZT52	0.0054630593132154
O15541	Q6ZTZ1	0.0164634146341463
O15541	Q6ZUS5	0.0022010271460014
O15541	Q71RG6	0.0054630593132154
O15541	Q7L0L9	0.0111745126010461
O15541	Q7Z3B0	0.0054630593132154
O15541	Q7Z5D8	0.0111745126010461
O15541	Q7Z7L8	0.0050251256281407
O15541	Q86TI4	0.0022010271460014
O15541	Q86UP9	0.0054630593132154
O15541	Q86WR6	0.0054630593132154
O15541	Q86X53	0.0050251256281407
O15541	Q86Y27	0.0111745126010461
O15541	Q86Y28	0.0164634146341463
O15541	Q86YG4	0.0
O15541	Q8IU53	0.0483333333333333
O15541	Q8IV56	0.0054630593132154
O15541	Q8IVB5	0.0054630593132154
O15541	Q8IVE0	0.0054630593132154
O15541	Q8IWA6	0.0022010271460014
O15541	Q8IXL9	0.0054630593132154
O15541	Q8IXR9	0.0164634146341463
O15541	Q8IY42	0.0022010271460014
O15541	Q8MH63	0.0054630593132154
O15541	Q8N2R8	0.0111745126010461
O15541	Q8N2U0	0.0483333333333333
O15541	Q8N4B5	0.0054630593132154
O15541	Q8N4E4	0.0
O15541	Q8N4W6	0.0054630593132154
O15541	Q8N6G2	0.0164634146341463
O15541	Q8N6N2	0.0054630593132154
O15541	Q8N755	0.0027063599458728
O15541	Q8N7C4	0.0886998784933171
O15541	Q8N7Z2	0.0027063599458728
O15541	Q8N816	0.0097087378640776
O15541	Q8N8D7	0.0054630593132154
O15541	Q8N8E1	0.0111745126010461
O15541	Q8N8L6	0.0054630593132154
O15541	Q8N910	0.0054630593132154
O15541	Q8N9V3	0.0050251256281407
O15541	Q8N9Z2	0.0022010271460014
O15541	Q8NA75	0.0027063599458728
O15541	Q8NAA5	0.0027063599458728
O15541	Q8NAJ2	0.0111745126010461
O15541	Q8NBP0	0.0054630593132154
O15541	Q8NBT3	0.0022010271460014
O15541	Q8NBZ9	0.0054630593132154
O15541	Q8NC54	0.0022010271460014
O15541	Q8NCJ5	0.0054630593132154
O15541	Q8NCS4	0.0111745126010461
O15541	Q8NCU4	0.0022010271460014
O15541	Q8ND24	0.0022010271460014
O15541	Q8NEA4	0.0054630593132154
O15541	Q8NEE8	0.0054630593132154
O15541	Q8NEX6	0.0460526315789473
O15541	Q8NF67	0.0054630593132154
O15541	Q8NH21	0.0385135135135135
O15541	Q8TB05	0.0050251256281407
O15541	Q8TD47	0.0022010271460014
O15541	Q8TD90	0.0022010271460014
O15541	Q8WUD4	0.0054630593132154
O15541	Q8WUR7	0.0111745126010461
O15541	Q8WUT9	0.0054630593132154
O15541	Q8WVF5	0.0054630593132154
O15541	Q92623	0.0050251256281407
O15541	Q96A19	0.0027063599458728
O15541	Q96AQ1	0.0022010271460014
O15541	Q96AQ2	0.0054630593132154
O15541	Q96B54	0.0054630593132154
O15541	Q96CN7	0.0022010271460014
O15541	Q96FV0	0.0022010271460014
O15541	Q96GI7	0.0054630593132154
O15541	Q96HG1	0.0054630593132154
O15541	Q96HM7	0.0054630593132154
O15541	Q96HZ7	0.0054630593132154
O15541	Q96IM9	0.0054630593132154
O15541	Q96IR2	0.0022010271460014
O15541	Q96IW2	0.0054630593132154
O15541	Q96LR7	0.0054630593132154
O15541	Q96M19	0.0050251256281407
O15541	Q96M60	0.0054630593132154
O15541	Q96MW7	0.0
O15541	Q96MZ0	0.0050251256281407
O15541	Q96MZ4	0.0054630593132154
O15541	Q96NR7	0.0054630593132154
O15541	Q96PQ5	0.0054630593132154
O15541	Q9BRP1	0.0054630593132154
O15541	Q9BS92	0.0097087378640776
O15541	Q9BTX7	0.0054630593132154
O15541	Q9BVG4	0.0022010271460014
O15541	Q9BWJ2	0.0111745126010461
O15541	Q9BXQ6	0.0054630593132154
O15541	Q9BYL1	0.0054630593132154
O15541	Q9BZ19	0.0022010271460014
O15541	Q9C073	0.0054630593132154
O15541	Q9H098	0.0054630593132154
O15541	Q9H1F0	0.0239631336405529
O15541	Q9H1X3	0.0054630593132154
O15541	Q9H489	0.0054630593132154
O15541	Q9H4R4	0.0054630593132154
O15541	Q9H607	0.0054630593132154
O15541	Q9HAH7	0.0054630593132154
O15541	Q9NQR7	0.0054630593132154
O15541	Q9NRI6	0.0342465753424657
O15541	Q9NSQ0	0.0054630593132154
O15541	Q9NU53	0.0022010271460014
O15541	Q9NUC0	0.0022010271460014
O15541	Q9NUD7	0.0164634146341463
O15541	Q9P217	0.0027063599458728
O15541	Q9UBP8	0.0111745126010461
O15541	Q9UHQ7	0.0050251256281407
O15541	Q9UK00	0.0054630593132154
O15541	Q9ULE4	0.0022010271460014
O15541	Q9Y5L5	0.0054630593132154
O15541	S4R3Y5	0.0385135135135135
O15541	X6R8R1	0.0022010271460014
O15541	A0A024R1R8	0.0054630593132154
O15541	A0A0B4J1W7	0.0022010271460014
O15541	A0A0C4DGP1	0.009090909090909
O15541	A0A0J9YX94	0.0
O15541	A0A0J9YXQ4	0.0027063599458728
O15541	A0A0U1RQG5	0.0050251256281407
O15541	A0A0U1RRK4	0.0027063599458728
O15541	A0A1B0GTI1	0.0054630593132154
O15541	A0A1B0GUC4	0.0054630593132154
O15541	A0A1B0GUT2	0.0054630593132154
O15541	A0A1B0GUV1	0.0342465753424657
O15541	A0A1B0GVG4	0.0027063599458728
O15541	A0A1B0GVQ3	0.0050251256281407
O15541	A0A1B0GVZ2	0.0054630593132154
O15541	A0A1B0GW54	0.0054630593132154
O15541	A0A1W2PPE3	0.0111745126010461
O15541	A0A1W2PQ72	0.0054630593132154
O15541	A0A2R8Y2Y2	0.0022010271460014
O15541	A0A2R8YCJ5	0.0164634146341463
O15541	A0A3B3IT52	0.0111745126010461
O15541	A0A494C0Y3	0.0022010271460014
O15541	A0A8I5KY20	0.0027063599458728
O15541	A1L4Q6	0.0022010271460014
O15541	A6NFE3	0.0022010271460014
O15541	A6NGY3	0.0054630593132154
O15541	A6NHS1	0.0054630593132154
O15541	A6NJI9	0.0054630593132154
O15541	A8MTW9	0.0027063599458728
O15541	B3EWG3	0.0385135135135135
O15541	B3EWG6	0.0385135135135135
O15541	C9JFL3	0.0054630593132154
O15541	H3BQW9	0.009090909090909
O15541	P0C5K6	0.0149942329873125
O15541	P0C879	0.0054630593132154
O15541	P0C880	0.0050251256281407
O15541	P0DM63	0.0054630593132154
O15541	P0DMW3	0.0169154228855721
O15541	P0DMW4	0.0342465753424657
O15541	P0DMW5	0.0385135135135135
O15541	P0DV60	0.0483333333333333
O15541	P0DXC3	0.0022010271460014
O15541	Q05BU3	0.0111745126010461
O15541	Q5PR19	0.0022010271460014
O15541	Q5VUE5	0.0022010271460014
O15541	Q6UXR8	0.0
O15541	Q6W349	0.0054630593132154
O15541	Q6XCG6	0.0111745126010461
O15541	Q6ZMV7	0.0027063599458728
O15541	Q6ZPA2	0.0054630593132154
O15541	Q6ZR54	0.0027063599458728
O15541	Q6ZRN7	0.0054630593132154
O15541	Q6ZRP5	0.0027063599458728
O15541	Q6ZSA8	0.0050251256281407
O15541	Q6ZSR3	0.0054630593132154
O15541	Q6ZTI0	0.0054630593132154
O15541	Q8N1X5	0.0097087378640776
O15541	Q8N377	0.0027063599458728
O15541	Q8N6K4	0.0054630593132154
O15541	Q8N7H1	0.0050251256281407
O15541	Q8N9U9	0.0111745126010461
O15541	Q8TEV8	0.0111745126010461
O15541	Q96MF4	0.0054630593132154
O15541	Q96MT4	0.0111745126010461
O15541	Q96N68	0.0054630593132154
O15541	Q96NJ1	0.0054630593132154
O15541	Q9BTK2	0.0111745126010461
O15541	Q9H1L0	0.0054630593132154
O15541	Q9H521	0.0
O15541	Q9H8W2	0.0164634146341463
O15541	Q9NRI7	0.0164634146341463
O15541	Q9P1D8	0.0054630593132154
Q9NVX7	A0AVT1	0.0054630593132154
Q9NVX7	A0JLT2	0.0054630593132154
Q9NVX7	A0MZ66	0.0164634146341463
Q9NVX7	A0PJY2	0.129979035639413
Q9NVX7	A0PK00	0.0054630593132154
Q9NVX7	A1A4S6	0.0886998784933171
Q9NVX7	A1L0T0	0.0239631336405529
Q9NVX7	A1L190	0.0385135135135135
Q9NVX7	A1L4K1	0.0164634146341463
Q9NVX7	A4D126	0.106951871657754
Q9NVX7	A5D8V6	0.0886998784933171
Q9NVX7	A5D8V7	0.0111745126010461
Q9NVX7	A5PKW4	0.0342465753424657
Q9NVX7	A6NDG6	0.0164634146341463
Q9NVX7	A6NEM1	0.0054630593132154
Q9NVX7	A6NFA1	0.0111745126010461
Q9NVX7	A6NIX2	0.0054630593132154
Q9NVX7	A7MCY6	0.0149942329873125
Q9NVX7	A8K0Z3	0.0111745126010461
Q9NVX7	A8K8V0	0.0164634146341463
Q9NVX7	A8MTJ6	0.2067039106145251
Q9NVX7	A8MTQ0	0.3571428571428571
Q9NVX7	A8MU46	0.0169154228855721
Q9NVX7	A8MXV4	0.0239631336405529
Q9NVX7	A9QM74	0.0054630593132154
Q9NVX7	B0YJ81	0.0111745126010461
Q9NVX7	B1AK53	0.0111745126010461
Q9NVX7	B7U540	0.0111745126010461
Q9NVX7	C4AMC7	0.0111745126010461
Q9NVX7	L0R8F8	0.0460526315789473
Q9NVX7	O00116	0.0054630593132154
Q9NVX7	O00124	0.0111745126010461
Q9NVX7	O00141	0.2067039106145251
Q9NVX7	O00142	0.0054630593132154
Q9NVX7	O00148	0.0054630593132154
Q9NVX7	O00151	0.0054630593132154
Q9NVX7	O00161	0.0111745126010461
Q9NVX7	O00165	0.0054630593132154
Q9NVX7	O00170	0.0111745126010461
Q9NVX7	O00192	0.0169154228855721
Q9NVX7	O00203	0.0054630593132154
Q9NVX7	O00204	0.0342465753424657
Q9NVX7	O00206	0.0239631336405529
Q9NVX7	O00212	0.0164634146341463
Q9NVX7	O00213	0.0385135135135135
Q9NVX7	O00214	0.0483333333333333
Q9NVX7	O00220	0.0111745126010461
Q9NVX7	O00221	0.5121951219512195
Q9NVX7	O00231	0.0054630593132154
Q9NVX7	O00232	0.0054630593132154
Q9NVX7	O00233	0.0342465753424657
Q9NVX7	O00255	0.0111745126010461
Q9NVX7	O00257	0.0149942329873125
Q9NVX7	O00267	0.0111745126010461
Q9NVX7	O00268	0.0239631336405529
Q9NVX7	O00287	0.106951871657754
Q9NVX7	O00291	0.0169154228855721
Q9NVX7	O00303	0.0239631336405529
Q9NVX7	O00308	0.106951871657754
Q9NVX7	O00327	0.58984375
Q9NVX7	O00399	0.0342465753424657
Q9NVX7	O00401	0.0054630593132154
Q9NVX7	O00410	0.0111745126010461
Q9NVX7	O00418	0.0164634146341463
Q9NVX7	O00422	0.0111745126010461
Q9NVX7	O00425	0.0342465753424657
Q9NVX7	O00429	0.58984375
Q9NVX7	O00444	0.0097087378640776
Q9NVX7	O00459	0.2067039106145251
Q9NVX7	O00461	0.0239631336405529
Q9NVX7	O00463	0.0111745126010461
Q9NVX7	O00471	0.0054630593132154
Q9NVX7	O00472	0.0111745126010461
Q9NVX7	O00487	0.0054630593132154
Q9NVX7	O00499	0.0111745126010461
Q9NVX7	O00505	0.0342465753424657
Q9NVX7	O00506	0.0111745126010461
Q9NVX7	O00522	0.0111745126010461
Q9NVX7	O00541	0.0111745126010461
Q9NVX7	O00548	0.4269129335370706
Q9NVX7	O00560	0.129979035639413
Q9NVX7	O00562	0.0054630593132154
Q9NVX7	O00567	0.0111745126010461
Q9NVX7	O00571	0.0111745126010461
Q9NVX7	O00592	0.0164634146341463
Q9NVX7	O00628	0.0342465753424657
Q9NVX7	O00629	0.0054630593132154
Q9NVX7	O00712	0.2983870967741935
Q9NVX7	O00716	0.3473684210526316
Q9NVX7	O00762	0.0022010271460014
Q9NVX7	O14495	0.0111745126010461
Q9NVX7	O14508	0.58984375
Q9NVX7	O14512	0.0385135135135135
Q9NVX7	O14524	0.0054630593132154
Q9NVX7	O14526	0.0239631336405529
Q9NVX7	O14529	0.0169154228855721
Q9NVX7	O14530	0.0111745126010461
Q9NVX7	O14531	0.0054630593132154
Q9NVX7	O14543	0.2767123287671232
Q9NVX7	O14544	0.0164634146341463
Q9NVX7	O14559	0.0385135135135135
Q9NVX7	O14561	0.0385135135135135
Q9NVX7	O14576	0.0385135135135135
Q9NVX7	O14579	0.0239631336405529
Q9NVX7	O14617	0.0239631336405529
Q9NVX7	O14627	0.0054630593132154
Q9NVX7	O14640	0.0886998784933171
Q9NVX7	O14641	0.0886998784933171
Q9NVX7	O14654	0.0027063599458728
Q9NVX7	O14656	0.009090909090909
Q9NVX7	O14682	0.2067039106145251
Q9NVX7	O14727	0.055045871559633
Q9NVX7	O14732	0.0149942329873125
Q9NVX7	O14733	0.0385135135135135
Q9NVX7	O14744	0.0054630593132154
Q9NVX7	O14745	0.0169154228855721
Q9NVX7	O14746	0.562874251497006
Q9NVX7	O14757	0.0385135135135135
Q9NVX7	O14763	0.0054630593132154
Q9NVX7	O14770	0.1092077087794432
Q9NVX7	O14775	0.0149942329873125
Q9NVX7	O14776	0.0054630593132154
Q9NVX7	O14777	0.2767123287671232
Q9NVX7	O14786	0.1999999999999999
Q9NVX7	O14791	0.0111745126010461
Q9NVX7	O14802	0.0054630593132154
Q9NVX7	O14807	0.0054630593132154
Q9NVX7	O14813	0.0164634146341463
Q9NVX7	O14818	0.0054630593132154
Q9NVX7	O14828	0.0050251256281407
Q9NVX7	O14836	0.0169154228855721
Q9NVX7	O14867	0.8092485549132948
Q9NVX7	O14879	0.0054630593132154
Q9NVX7	O14893	0.0054630593132154
Q9NVX7	O14908	0.0239631336405529
Q9NVX7	O14910	0.1231231231231231
Q9NVX7	O14920	0.0111745126010461
Q9NVX7	O14929	0.0111745126010461
Q9NVX7	O14933	0.0054630593132154
Q9NVX7	O14936	0.0111745126010461
Q9NVX7	O14939	0.0111745126010461
Q9NVX7	O14958	0.0239631336405529
Q9NVX7	O14964	0.129979035639413
Q9NVX7	O14974	0.0164634146341463
Q9NVX7	O14975	0.0111745126010461
Q9NVX7	O14976	0.58984375
Q9NVX7	O14978	0.0164634146341463
Q9NVX7	O14979	0.0054630593132154
Q9NVX7	O14980	0.0111745126010461
Q9NVX7	O14994	0.0054630593132154
Q9NVX7	O15042	0.0054630593132154
Q9NVX7	O15066	0.0239631336405529
Q9NVX7	O15067	0.0385135135135135
Q9NVX7	O15075	0.0054630593132154
Q9NVX7	O15079	0.1999999999999999
Q9NVX7	O15083	0.0111745126010461
Q9NVX7	O15084	0.0164634146341463
Q9NVX7	O15105	0.0342465753424657
Q9NVX7	O15111	0.0169154228855721
Q9NVX7	O15117	0.0054630593132154
Q9NVX7	O15123	0.106951871657754
Q9NVX7	O15126	0.0054630593132154
Q9NVX7	O15127	0.0054630593132154
Q9NVX7	O15144	0.0054630593132154
Q9NVX7	O15145	0.0385135135135135
Q9NVX7	O15146	0.6999603915470374
Q9NVX7	O15151	0.1231231231231231
Q9NVX7	O15156	0.0385135135135135
Q9NVX7	O15160	0.0054630593132154
Q9NVX7	O15162	0.0054630593132154
Q9NVX7	O15164	0.0385135135135135
Q9NVX7	O15169	0.0111745126010461
Q9NVX7	O15173	0.0149942329873125
Q9NVX7	O15198	0.0886998784933171
Q9NVX7	O15205	0.0054630593132154
Q9NVX7	O15209	0.129979035639413
Q9NVX7	O15232	0.0111745126010461
Q9NVX7	O15245	0.0169154228855721
Q9NVX7	O15259	0.0164634146341463
Q9NVX7	O15260	0.0149942329873125
Q9NVX7	O15265	0.0169154228855721
Q9NVX7	O15269	0.0054630593132154
Q9NVX7	O15287	0.0342465753424657
Q9NVX7	O15294	0.0054630593132154
Q9NVX7	O15304	0.055045871559633
Q9NVX7	O15315	0.0385135135135135
Q9NVX7	O15318	0.0054630593132154
Q9NVX7	O15344	0.0239631336405529
Q9NVX7	O15350	0.4021164021164021
Q9NVX7	O15354	0.1999999999999999
Q9NVX7	O15355	0.0111745126010461
Q9NVX7	O15357	0.0054630593132154
Q9NVX7	O15360	0.0111745126010461
Q9NVX7	O15371	0.0097087378640776
Q9NVX7	O15372	0.0054630593132154
Q9NVX7	O15379	0.0054630593132154
Q9NVX7	O15392	0.129979035639413
Q9NVX7	O15397	0.0054630593132154
Q9NVX7	O15399	0.0164634146341463
Q9NVX7	O15400	0.0385135135135135
Q9NVX7	O15405	0.0239631336405529
Q9NVX7	O15409	0.0385135135135135
Q9NVX7	O15439	0.0886998784933171
Q9NVX7	O15457	0.0054630593132154
Q9NVX7	O15488	0.1231231231231231
Q9NVX7	O15492	0.0111745126010461
Q9NVX7	O15499	0.0460526315789473
Q9NVX7	O15503	0.2767123287671232
Q9NVX7	O15504	0.0886998784933171
Q9NVX7	O15516	0.2067039106145251
Q9NVX7	O15519	0.0111745126010461
Q9NVX7	O15524	0.4264705882352941
Q9NVX7	O15525	0.2767123287671232
Q9NVX7	O15530	0.0111745126010461
Q9NVX7	O15533	0.0111745126010461
Q9NVX7	O15534	0.562874251497006
Q9NVX7	O15547	0.0164634146341463
Q9NVX7	O15550	0.0111745126010461
Q9NVX7	O15553	0.0886998784933171
Q9NVX7	O43143	0.0054630593132154
Q9NVX7	O43150	0.0164634146341463
Q9NVX7	O43156	0.0239631336405529
Q9NVX7	O43164	0.2067039106145251
Q9NVX7	O43172	0.0054630593132154
Q9NVX7	O43175	0.1092077087794432
Q9NVX7	O43181	0.0054630593132154
Q9NVX7	O43184	0.2067039106145251
Q9NVX7	O43186	0.0164634146341463
Q9NVX7	O43187	0.0111745126010461
Q9NVX7	O43189	0.0164634146341463
Q9NVX7	O43236	0.2983870967741935
Q9NVX7	O43237	0.0111745126010461
Q9NVX7	O43242	0.0054630593132154
Q9NVX7	O43251	0.0149942329873125
Q9NVX7	O43255	0.0164634146341463
Q9NVX7	O43290	0.0111745126010461
Q9NVX7	O43292	0.0385135135135135
Q9NVX7	O43295	0.0239631336405529
Q9NVX7	O43296	0.0111745126010461
Q9NVX7	O43303	0.0164634146341463
Q9NVX7	O43307	0.2767123287671232
Q9NVX7	O43309	0.0886998784933171
Q9NVX7	O43312	0.0054630593132154
Q9NVX7	O43313	0.0111745126010461
Q9NVX7	O43318	0.2067039106145251
Q9NVX7	O43324	0.0239631336405529
Q9NVX7	O43353	0.4021164021164021
Q9NVX7	O43365	0.0111745126010461
Q9NVX7	O43390	0.0054630593132154
Q9NVX7	O43395	0.3473684210526316
Q9NVX7	O43399	0.0054630593132154
Q9NVX7	O43402	0.0111745126010461
Q9NVX7	O43427	0.0054630593132154
Q9NVX7	O43435	0.0460526315789473
Q9NVX7	O43439	0.0342465753424657
Q9NVX7	O43462	0.0164634146341463
Q9NVX7	O43463	0.0111745126010461
Q9NVX7	O43464	0.0149942329873125
Q9NVX7	O43474	0.6545454545454545
Q9NVX7	O43482	0.0239631336405529
Q9NVX7	O43490	0.0385135135135135
Q9NVX7	O43493	0.0342465753424657
Q9NVX7	O43511	0.0886998784933171
Q9NVX7	O43513	0.0054630593132154
Q9NVX7	O43516	0.106951871657754
Q9NVX7	O43521	0.5121951219512195
Q9NVX7	O43524	0.6545454545454545
Q9NVX7	O43541	0.0054630593132154
Q9NVX7	O43542	0.2767123287671232
Q9NVX7	O43543	0.0385135135135135
Q9NVX7	O43559	0.0342465753424657
Q9NVX7	O43561	0.0483333333333333
Q9NVX7	O43567	0.2767123287671232
Q9NVX7	O43583	0.0239631336405529
Q9NVX7	O43592	0.0111745126010461
Q9NVX7	O43593	0.2767123287671232
Q9NVX7	O43597	0.5121951219512195
Q9NVX7	O43615	0.0054630593132154
Q9NVX7	O43617	0.0149942329873125
Q9NVX7	O43639	0.0054630593132154
Q9NVX7	O43663	0.2767123287671232
Q9NVX7	O43670	0.0847457627118644
Q9NVX7	O43674	0.0054630593132154
Q9NVX7	O43681	0.0054630593132154
Q9NVX7	O43683	0.58984375
Q9NVX7	O43684	0.0054630593132154
Q9NVX7	O43707	0.0111745126010461
Q9NVX7	O43734	0.0886998784933171
Q9NVX7	O43741	0.0342465753424657
Q9NVX7	O43747	0.0054630593132154
Q9NVX7	O43765	0.0164634146341463
Q9NVX7	O43791	0.0460526315789473
Q9NVX7	O43805	0.0054630593132154
Q9NVX7	O43809	0.0054630593132154
Q9NVX7	O43813	0.0054630593132154
Q9NVX7	O43815	0.0054630593132154
Q9NVX7	O43818	0.0050251256281407
Q9NVX7	O43823	0.0054630593132154
Q9NVX7	O43829	0.0164634146341463
Q9NVX7	O43837	0.0111745126010461
Q9NVX7	O43847	0.0385135135135135
Q9NVX7	O43865	0.009090909090909
Q9NVX7	O43889	0.0111745126010461
Q9NVX7	O43896	0.0239631336405529
Q9NVX7	O43900	0.0054630593132154
Q9NVX7	O43913	0.0054630593132154
Q9NVX7	O43918	0.0111745126010461
Q9NVX7	O43929	0.0054630593132154
Q9NVX7	O60216	0.129979035639413
Q9NVX7	O60231	0.0169154228855721
Q9NVX7	O60232	0.1231231231231231
Q9NVX7	O60237	0.0111745126010461
Q9NVX7	O60238	0.0054630593132154
Q9NVX7	O60239	0.1092077087794432
Q9NVX7	O60244	0.0054630593132154
Q9NVX7	O60248	0.0169154228855721
Q9NVX7	O60260	0.1999999999999999
Q9NVX7	O60264	0.0097087378640776
Q9NVX7	O60266	0.0054630593132154
Q9NVX7	O60271	0.0054630593132154
Q9NVX7	O60282	0.0239631336405529
Q9NVX7	O60285	0.0054630593132154
Q9NVX7	O60296	0.0149942329873125
Q9NVX7	O60307	0.0169154228855721
Q9NVX7	O60337	0.1092077087794432
Q9NVX7	O60341	0.0149942329873125
Q9NVX7	O60343	0.0385135135135135
Q9NVX7	O60381	0.2067039106145251
Q9NVX7	O60423	0.0097087378640776
Q9NVX7	O60447	0.0054630593132154
Q9NVX7	O60488	0.0111745126010461
Q9NVX7	O60502	0.009090909090909
Q9NVX7	O60504	0.0169154228855721
Q9NVX7	O60506	0.0054630593132154
Q9NVX7	O60508	0.0022010271460014
Q9NVX7	O60547	0.0097087378640776
Q9NVX7	O60548	0.0483333333333333
Q9NVX7	O60563	0.0111745126010461
Q9NVX7	O60566	0.0847457627118644
Q9NVX7	O60573	0.0054630593132154
Q9NVX7	O60583	0.0385135135135135
Q9NVX7	O60610	0.0111745126010461
Q9NVX7	O60613	0.0111745126010461
Q9NVX7	O60641	0.0054630593132154
Q9NVX7	O60645	0.0111745126010461
Q9NVX7	O60663	0.2767123287671232
Q9NVX7	O60664	0.0164634146341463
Q9NVX7	O60671	0.0054630593132154
Q9NVX7	O60674	0.0111745126010461
Q9NVX7	O60678	0.0342465753424657
Q9NVX7	O60682	0.2983870967741935
Q9NVX7	O60683	0.2060387915597237
Q9NVX7	O60684	0.0054630593132154
Q9NVX7	O60711	0.0149942329873125
Q9NVX7	O60716	0.0164634146341463
Q9NVX7	O60721	0.0164634146341463
Q9NVX7	O60725	0.1231231231231231
Q9NVX7	O60741	0.0111745126010461
Q9NVX7	O60749	0.0054630593132154
Q9NVX7	O60760	0.0460526315789473
Q9NVX7	O60763	0.0239631336405529
Q9NVX7	O60784	0.1231231231231231
Q9NVX7	O60826	0.0164634146341463
Q9NVX7	O60828	0.2767123287671232
Q9NVX7	O60841	0.0050251256281407
Q9NVX7	O60858	0.0460526315789473
Q9NVX7	O60861	0.0385135135135135
Q9NVX7	O60870	0.0054630593132154
Q9NVX7	O60879	0.0385135135135135
Q9NVX7	O60885	0.0054630593132154
Q9NVX7	O60888	0.0054630593132154
Q9NVX7	O60902	0.055045871559633
Q9NVX7	O60907	0.0054630593132154
Q9NVX7	O60909	0.0111745126010461
Q9NVX7	O60921	0.0054630593132154
Q9NVX7	O60925	0.0054630593132154
Q9NVX7	O60934	0.1092077087794432
Q9NVX7	O60936	0.6545454545454545
Q9NVX7	O60941	0.0169154228855721
Q9NVX7	O60942	0.0111745126010461
Q9NVX7	O75030	0.0111745126010461
Q9NVX7	O75031	0.1092077087794432
Q9NVX7	O75052	0.0054630593132154
Q9NVX7	O75061	0.0111745126010461
Q9NVX7	O75069	0.0054630593132154
Q9NVX7	O75081	0.0886998784933171
Q9NVX7	O75112	0.0054630593132154
Q9NVX7	O75116	0.0111745126010461
Q9NVX7	O75122	0.0149942329873125
Q9NVX7	O75131	0.0054630593132154
Q9NVX7	O75145	0.0149942329873125
Q9NVX7	O75146	0.0169154228855721
Q9NVX7	O75150	0.0111745126010461
Q9NVX7	O75152	0.0169154228855721
Q9NVX7	O75154	0.0385135135135135
Q9NVX7	O75164	0.6863905325443787
Q9NVX7	O75167	0.0239631336405529
Q9NVX7	O75170	0.0111745126010461
Q9NVX7	O75175	0.0027063599458728
Q9NVX7	O75182	0.0111745126010461
Q9NVX7	O75190	0.0054630593132154
Q9NVX7	O75204	0.0460526315789473
Q9NVX7	O75208	0.0342465753424657
Q9NVX7	O75251	0.0054630593132154
Q9NVX7	O75306	0.0054630593132154
Q9NVX7	O75323	0.0169154228855721
Q9NVX7	O75334	0.0097087378640776
Q9NVX7	O75340	0.0169154228855721
Q9NVX7	O75344	0.0054630593132154
Q9NVX7	O75348	0.0149942329873125
Q9NVX7	O75351	0.0385135135135135
Q9NVX7	O75381	0.0259740259740259
Q9NVX7	O75382	0.0342465753424657
Q9NVX7	O75385	0.0169154228855721
Q9NVX7	O75386	0.0054630593132154
Q9NVX7	O75400	0.0239631336405529
Q9NVX7	O75410	0.0164634146341463
Q9NVX7	O75420	0.0054630593132154
Q9NVX7	O75431	0.0111745126010461
Q9NVX7	O75436	0.0111745126010461
Q9NVX7	O75439	0.0111745126010461
Q9NVX7	O75444	0.2983870967741935
Q9NVX7	O75446	0.0027063599458728
Q9NVX7	O75448	0.0164634146341463
Q9NVX7	O75449	0.2983870967741935
Q9NVX7	O75460	0.0169154228855721
Q9NVX7	O75461	0.0164634146341463
Q9NVX7	O75475	0.0054630593132154
Q9NVX7	O75477	0.0111745126010461
Q9NVX7	O75486	0.0054630593132154
Q9NVX7	O75489	0.0054630593132154
Q9NVX7	O75496	0.58984375
Q9NVX7	O75521	0.0111745126010461
Q9NVX7	O75525	0.0054630593132154
Q9NVX7	O75528	0.0149942329873125
Q9NVX7	O75530	0.0054630593132154
Q9NVX7	O75533	0.0239631336405529
Q9NVX7	O75553	0.0342465753424657
Q9NVX7	O75558	0.0054630593132154
Q9NVX7	O75582	0.0239631336405529
Q9NVX7	O75586	0.0111745126010461
Q9NVX7	O75593	0.3473684210526316
Q9NVX7	O75604	0.0054630593132154
Q9NVX7	O75607	0.0111745126010461
Q9NVX7	O75616	0.0164634146341463
Q9NVX7	O75618	0.0054630593132154
Q9NVX7	O75626	0.0342465753424657
Q9NVX7	O75665	0.0054630593132154
Q9NVX7	O75688	0.0054630593132154
Q9NVX7	O75689	0.0111745126010461
Q9NVX7	O75694	0.0111745126010461
Q9NVX7	O75718	0.0149942329873125
Q9NVX7	O75771	0.0239631336405529
Q9NVX7	O75787	0.0054630593132154
Q9NVX7	O75791	0.0111745126010461
Q9NVX7	O75800	0.0385135135135135
Q9NVX7	O75807	0.0050251256281407
Q9NVX7	O75821	0.0054630593132154
Q9NVX7	O75822	0.0054630593132154
Q9NVX7	O75864	0.0483333333333333
Q9NVX7	O75874	0.0054630593132154
Q9NVX7	O75880	0.0111745126010461
Q9NVX7	O75886	0.0111745126010461
Q9NVX7	O75888	0.0385135135135135
Q9NVX7	O75896	0.0111745126010461
Q9NVX7	O75899	0.0239631336405529
Q9NVX7	O75907	0.0239631336405529
Q9NVX7	O75908	0.0111745126010461
Q9NVX7	O75909	0.0886998784933171
Q9NVX7	O75912	0.0111745126010461
Q9NVX7	O75915	0.0460526315789473
Q9NVX7	O75916	0.0460526315789473
Q9NVX7	O75925	0.0111745126010461
Q9NVX7	O75934	0.0054630593132154
Q9NVX7	O75935	0.0149942329873125
Q9NVX7	O75947	0.0111745126010461
Q9NVX7	O75956	0.0111745126010461
Q9NVX7	O75969	0.0111745126010461
Q9NVX7	O76003	0.0342465753424657
Q9NVX7	O76014	0.106951871657754
Q9NVX7	O76015	0.0342465753424657
Q9NVX7	O76024	0.0169154228855721
Q9NVX7	O76064	0.0164634146341463
Q9NVX7	O76071	0.0054630593132154
Q9NVX7	O76083	0.0169154228855721
Q9NVX7	O94761	0.106951871657754
Q9NVX7	O94762	0.0164634146341463
Q9NVX7	O94763	0.0164634146341463
Q9NVX7	O94769	0.0385135135135135
Q9NVX7	O94782	0.0342465753424657
Q9NVX7	O94804	0.0239631336405529
Q9NVX7	O94827	0.0239631336405529
Q9NVX7	O94855	0.0111745126010461
Q9NVX7	O94864	0.0483333333333333
Q9NVX7	O94868	0.0111745126010461
Q9NVX7	O94875	0.106951871657754
Q9NVX7	O94876	0.0054630593132154
Q9NVX7	O94880	0.0239631336405529
Q9NVX7	O94885	0.0239631336405529
Q9NVX7	O94887	0.0483333333333333
Q9NVX7	O94888	0.0027063599458728
Q9NVX7	O94906	0.0149942329873125
Q9NVX7	O94910	0.0342465753424657
Q9NVX7	O94919	0.0054630593132154
Q9NVX7	O94921	0.0164634146341463
Q9NVX7	O94925	0.0259740259740259
Q9NVX7	O94927	0.0054630593132154
Q9NVX7	O94941	0.0460526315789473
Q9NVX7	O94955	0.0054630593132154
Q9NVX7	O94966	0.0054630593132154
Q9NVX7	O94972	0.0169154228855721
Q9NVX7	O94973	0.0054630593132154
Q9NVX7	O94979	0.0111745126010461
Q9NVX7	O94983	0.0239631336405529
Q9NVX7	O94985	0.0460526315789473
Q9NVX7	O94992	0.0886998784933171
Q9NVX7	O95069	0.0239631336405529
Q9NVX7	O95104	0.0149942329873125
Q9NVX7	O95125	0.0483333333333333
Q9NVX7	O95147	0.562874251497006
Q9NVX7	O95149	0.3473684210526316
Q9NVX7	O95155	0.0385135135135135
Q9NVX7	O95159	0.0027063599458728
Q9NVX7	O95196	0.0169154228855721
Q9NVX7	O95197	0.0111745126010461
Q9NVX7	O95198	0.2767123287671232
Q9NVX7	O95202	0.0111745126010461
Q9NVX7	O95208	0.0111745126010461
Q9NVX7	O95218	0.0054630593132154
Q9NVX7	O95229	0.0054630593132154
Q9NVX7	O95232	0.0054630593132154
Q9NVX7	O95235	0.0239631336405529
Q9NVX7	O95236	0.0483333333333333
Q9NVX7	O95239	0.0054630593132154
Q9NVX7	O95249	0.0054630593132154
Q9NVX7	O95251	0.0054630593132154
Q9NVX7	O95257	0.0054630593132154
Q9NVX7	O95260	0.0169154228855721
Q9NVX7	O95267	0.0111745126010461
Q9NVX7	O95271	0.0385135135135135
Q9NVX7	O95273	0.0111745126010461
Q9NVX7	O95278	0.2983870967741935
Q9NVX7	O95279	0.0149942329873125
Q9NVX7	O95292	0.0054630593132154
Q9NVX7	O95295	0.1092077087794432
Q9NVX7	O95343	0.0054630593132154
Q9NVX7	O95347	0.0054630593132154
Q9NVX7	O95352	0.0054630593132154
Q9NVX7	O95361	0.0149942329873125
Q9NVX7	O95365	0.0149942329873125
Q9NVX7	O95373	0.0054630593132154
Q9NVX7	O95376	0.1092077087794432
Q9NVX7	O95379	0.1092077087794432
Q9NVX7	O95382	0.0054630593132154
Q9NVX7	O95391	0.0054630593132154
Q9NVX7	O95400	0.0169154228855721
Q9NVX7	O95402	0.0054630593132154
Q9NVX7	O95409	0.0385135135135135
Q9NVX7	O95429	0.0111745126010461
Q9NVX7	O95433	0.0054630593132154
Q9NVX7	O95456	0.0385135135135135
Q9NVX7	O95466	0.0164634146341463
Q9NVX7	O95486	0.0149942329873125
Q9NVX7	O95487	0.0054630593132154
Q9NVX7	O95503	0.0054630593132154
Q9NVX7	O95571	0.0239631336405529
Q9NVX7	O95573	0.0111745126010461
Q9NVX7	O95619	0.0054630593132154
Q9NVX7	O95622	0.0342465753424657
Q9NVX7	O95628	0.2983870967741935
Q9NVX7	O95630	0.2983870967741935
Q9NVX7	O95633	0.0054630593132154
Q9NVX7	O95644	0.6863905325443787
Q9NVX7	O95671	0.0342465753424657
Q9NVX7	O95674	0.009090909090909
Q9NVX7	O95678	0.0164634146341463
Q9NVX7	O95684	0.0111745126010461
Q9NVX7	O95716	0.009090909090909
Q9NVX7	O95721	0.0111745126010461
Q9NVX7	O95747	0.0054630593132154
Q9NVX7	O95782	0.0054630593132154
Q9NVX7	O95786	0.4021164021164021
Q9NVX7	O95793	0.0054630593132154
Q9NVX7	O95816	0.0164634146341463
Q9NVX7	O95817	0.4264705882352941
Q9NVX7	O95819	0.0027063599458728
Q9NVX7	O95831	0.0164634146341463
Q9NVX7	O95835	0.129979035639413
Q9NVX7	O95863	0.4021164021164021
Q9NVX7	O95900	0.2983870967741935
Q9NVX7	O95905	0.0054630593132154
Q9NVX7	O95926	0.0111745126010461
Q9NVX7	O95931	0.0111745126010461
Q9NVX7	O95947	0.0385135135135135
Q9NVX7	O95983	0.0054630593132154
Q9NVX7	O95994	0.0164634146341463
Q9NVX7	O95999	0.129979035639413
Q9NVX7	O96005	0.0111745126010461
Q9NVX7	O96008	0.0164634146341463
Q9NVX7	O96013	0.0054630593132154
Q9NVX7	O96017	0.0847457627118644
Q9NVX7	P00338	0.0054630593132154
Q9NVX7	P00387	0.0054630593132154
Q9NVX7	P00441	0.1092077087794432
Q9NVX7	P00488	0.0169154228855721
Q9NVX7	P00519	0.0886998784933171
Q9NVX7	P00533	0.52
Q9NVX7	P00736	0.0169154228855721
Q9NVX7	P00747	0.106951871657754
Q9NVX7	P00748	0.5121951219512195
Q9NVX7	P01042	0.0239631336405529
Q9NVX7	P01111	0.0164634146341463
Q9NVX7	P01112	0.0239631336405529
Q9NVX7	P01116	0.0111745126010461
Q9NVX7	P01130	0.2767123287671232
Q9NVX7	P01135	0.2767123287671232
Q9NVX7	P01160	0.0164634146341463
Q9NVX7	P01236	0.0385135135135135
Q9NVX7	P01344	0.2983870967741935
Q9NVX7	P01579	0.0483333333333333
Q9NVX7	P01583	0.0054630593132154
Q9NVX7	P01584	0.0054630593132154
Q9NVX7	P01730	0.2767123287671232
Q9NVX7	P01732	0.1092077087794432
Q9NVX7	P01889	0.0149942329873125
Q9NVX7	P01893	0.0169154228855721
Q9NVX7	P01903	0.2983870967741935
Q9NVX7	P01909	0.2767123287671232
Q9NVX7	P02458	0.0169154228855721
Q9NVX7	P02461	0.0111745126010461
Q9NVX7	P02489	0.0111745126010461
Q9NVX7	P02511	0.009090909090909
Q9NVX7	P02533	0.0054630593132154
Q9NVX7	P02538	0.0054630593132154
Q9NVX7	P02545	0.0054630593132154
Q9NVX7	P02647	0.562874251497006
Q9NVX7	P02649	0.0111745126010461
Q9NVX7	P02654	0.0886998784933171
Q9NVX7	P02671	0.0054630593132154
Q9NVX7	P02679	0.009090909090909
Q9NVX7	P02730	0.0385135135135135
Q9NVX7	P02760	0.3473684210526316
Q9NVX7	P02763	0.106951871657754
Q9NVX7	P02771	0.0111745126010461
Q9NVX7	P02792	0.0111745126010461
Q9NVX7	P02794	0.0149942329873125
Q9NVX7	P02812	0.0385135135135135
Q9NVX7	P02814	0.0149942329873125
Q9NVX7	P03372	0.0460526315789473
Q9NVX7	P03891	0.0097087378640776
Q9NVX7	P03915	0.0111745126010461
Q9NVX7	P03952	0.0460526315789473
Q9NVX7	P04003	0.0149942329873125
Q9NVX7	P04004	0.0111745126010461
Q9NVX7	P04035	0.2767123287671232
Q9NVX7	P04040	0.0111745126010461
Q9NVX7	P04049	0.0111745126010461
Q9NVX7	P04053	0.0111745126010461
Q9NVX7	P04066	0.0886998784933171
Q9NVX7	P04070	0.129979035639413
Q9NVX7	P04083	0.0460526315789473
Q9NVX7	P04156	0.0054630593132154
Q9NVX7	P04179	0.0111745126010461
Q9NVX7	P04183	0.562874251497006
Q9NVX7	P04198	0.2983870967741935
Q9NVX7	P04233	0.0460526315789473
Q9NVX7	P04259	0.0054630593132154
Q9NVX7	P04264	0.0111745126010461
Q9NVX7	P04350	0.0054630593132154
Q9NVX7	P04406	0.0111745126010461
Q9NVX7	P04439	0.0239631336405529
Q9NVX7	P04626	0.4021164021164021
Q9NVX7	P04629	0.6545454545454545
Q9NVX7	P04632	0.0164634146341463
Q9NVX7	P04637	0.2983870967741935
Q9NVX7	P04792	0.0054630593132154
Q9NVX7	P04843	0.0111745126010461
Q9NVX7	P04844	0.0054630593132154
Q9NVX7	P04899	0.0111745126010461
Q9NVX7	P05067	0.0149942329873125
Q9NVX7	P05091	0.0054630593132154
Q9NVX7	P05106	0.2767123287671232
Q9NVX7	P05107	0.106951871657754
Q9NVX7	P05108	0.0111745126010461
Q9NVX7	P05120	0.0149942329873125
Q9NVX7	P05129	0.1231231231231231
Q9NVX7	P05154	0.0385135135135135
Q9NVX7	P05161	0.0111745126010461
Q9NVX7	P05166	0.0239631336405529
Q9NVX7	P05181	0.0385135135135135
Q9NVX7	P05186	0.0054630593132154
Q9NVX7	P05231	0.2067039106145251
Q9NVX7	P05362	0.562874251497006
Q9NVX7	P05386	0.0054630593132154
Q9NVX7	P05387	0.0054630593132154
Q9NVX7	P05388	0.0054630593132154
Q9NVX7	P05412	0.0169154228855721
Q9NVX7	P05423	0.0111745126010461
Q9NVX7	P05455	0.0054630593132154
Q9NVX7	P05549	0.0886998784933171
Q9NVX7	P05556	0.1092077087794432
Q9NVX7	P05771	0.129979035639413
Q9NVX7	P05783	0.0054630593132154
Q9NVX7	P05787	0.0054630593132154
Q9NVX7	P06213	0.3478260869565217
Q9NVX7	P06239	0.2067039106145251
Q9NVX7	P06241	0.2067039106145251
Q9NVX7	P06396	0.0111745126010461
Q9NVX7	P06400	0.0111745126010461
Q9NVX7	P06401	0.0460526315789473
Q9NVX7	P06493	0.0054630593132154
Q9NVX7	P06576	0.0054630593132154
Q9NVX7	P06727	0.0886998784933171
Q9NVX7	P06729	0.129979035639413
Q9NVX7	P06733	0.0164634146341463
Q9NVX7	P06734	0.0111745126010461
Q9NVX7	P06737	0.0054630593132154
Q9NVX7	P06744	0.0054630593132154
Q9NVX7	P06746	0.0054630593132154
Q9NVX7	P06748	0.0169154228855721
Q9NVX7	P06850	0.0239631336405529
Q9NVX7	P07195	0.0054630593132154
Q9NVX7	P07196	0.0460526315789473
Q9NVX7	P07197	0.2767123287671232
Q9NVX7	P07199	0.0111745126010461
Q9NVX7	P07237	0.0111745126010461
Q9NVX7	P07332	0.0385135135135135
Q9NVX7	P07355	0.0342465753424657
Q9NVX7	P07359	0.0111745126010461
Q9NVX7	P07384	0.0054630593132154
Q9NVX7	P07550	0.0385135135135135
Q9NVX7	P07858	0.0054630593132154
Q9NVX7	P07900	0.0050251256281407
Q9NVX7	P07910	0.0027063599458728
Q9NVX7	P07948	0.129979035639413
Q9NVX7	P07949	0.0111745126010461
Q9NVX7	P07954	0.0054630593132154
Q9NVX7	P07992	0.0169154228855721
Q9NVX7	P08034	0.2067039106145251
Q9NVX7	P08047	0.0886998784933171
Q9NVX7	P08069	0.2983870967741935
Q9NVX7	P08123	0.0111745126010461
Q9NVX7	P08133	0.0054630593132154
Q9NVX7	P08134	0.1092077087794432
Q9NVX7	P08138	0.2983870967741935
Q9NVX7	P08151	0.0111745126010461
Q9NVX7	P08195	0.0169154228855721
Q9NVX7	P08235	0.0342465753424657
Q9NVX7	P08238	0.0054630593132154
Q9NVX7	P08247	0.1092077087794432
Q9NVX7	P08253	0.2067039106145251
Q9NVX7	P08514	0.0460526315789473
Q9NVX7	P08559	0.0054630593132154
Q9NVX7	P08575	0.0111745126010461
Q9NVX7	P08581	0.0460526315789473
Q9NVX7	P08588	0.0164634146341463
Q9NVX7	P08631	0.0111745126010461
Q9NVX7	P08651	0.0164634146341463
Q9NVX7	P08670	0.0342465753424657
Q9NVX7	P08684	0.2767123287671232
Q9NVX7	P08697	0.0164634146341463
Q9NVX7	P08700	0.0886998784933171
Q9NVX7	P08754	0.0239631336405529
Q9NVX7	P08779	0.0054630593132154
Q9NVX7	P08833	0.1231231231231231
Q9NVX7	P08865	0.0022010271460014
Q9NVX7	P08887	0.1231231231231231
Q9NVX7	P08908	0.0164634146341463
Q9NVX7	P08962	0.0054630593132154
Q9NVX7	P09012	0.0054630593132154
Q9NVX7	P09016	0.0164634146341463
Q9NVX7	P09038	0.0239631336405529
Q9NVX7	P09086	0.0111745126010461
Q9NVX7	P09104	0.0054630593132154
Q9NVX7	P09429	0.0054630593132154
Q9NVX7	P09467	0.0022010271460014
Q9NVX7	P09471	0.0111745126010461
Q9NVX7	P09493	0.129979035639413
Q9NVX7	P09496	0.0169154228855721
Q9NVX7	P09497	0.0054630593132154
Q9NVX7	P09529	0.129979035639413
Q9NVX7	P09564	0.7258064516129032
Q9NVX7	P09622	0.0164634146341463
Q9NVX7	P09629	0.0111745126010461
Q9NVX7	P09651	0.0
Q9NVX7	P09661	0.0054630593132154
Q9NVX7	P09769	0.0886998784933171
Q9NVX7	P09871	0.0149942329873125
Q9NVX7	P09874	0.0054630593132154
Q9NVX7	P09884	0.0054630593132154
Q9NVX7	P09972	0.0054630593132154
Q9NVX7	P0C1Z6	0.2767123287671232
Q9NVX7	P0C2W1	0.0342465753424657
Q9NVX7	P0C7U0	0.129979035639413
Q9NVX7	P0C7W6	0.0111745126010461
Q9NVX7	P0CG48	0.0054630593132154
Q9NVX7	P0DML2	0.4021164021164021
Q9NVX7	P0DML3	0.3473684210526316
Q9NVX7	P0DPH7	0.0164634146341463
Q9NVX7	P0DPH8	0.0149942329873125
Q9NVX7	P0DPK4	0.0164634146341463
Q9NVX7	P10074	0.0054630593132154
Q9NVX7	P10109	0.0385135135135135
Q9NVX7	P10124	0.0886998784933171
Q9NVX7	P10144	0.4264705882352941
Q9NVX7	P10155	0.0111745126010461
Q9NVX7	P10243	0.5121951219512195
Q9NVX7	P10275	0.0164634146341463
Q9NVX7	P10276	0.0886998784933171
Q9NVX7	P10301	0.0111745126010461
Q9NVX7	P10321	0.0239631336405529
Q9NVX7	P10323	0.0111745126010461
Q9NVX7	P10398	0.0111745126010461
Q9NVX7	P10415	0.562874251497006
Q9NVX7	P10451	0.0054630593132154
Q9NVX7	P10515	0.0111745126010461
Q9NVX7	P10588	0.0169154228855721
Q9NVX7	P10589	0.0385135135135135
Q9NVX7	P10619	0.0111745126010461
Q9NVX7	P10635	0.3473684210526316
Q9NVX7	P10636	0.0886998784933171
Q9NVX7	P10644	0.106951871657754
Q9NVX7	P10646	0.0886998784933171
Q9NVX7	P10721	0.58984375
Q9NVX7	P10809	0.0054630593132154
Q9NVX7	P10827	0.1092077087794432
Q9NVX7	P10828	0.0847457627118644
Q9NVX7	P10909	0.2983870967741935
Q9NVX7	P10912	0.0483333333333333
Q9NVX7	P10914	0.3473684210526316
Q9NVX7	P10916	0.0460526315789473
Q9NVX7	P11021	0.0111745126010461
Q9NVX7	P11142	0.0111745126010461
Q9NVX7	P11171	0.0111745126010461
Q9NVX7	P11172	0.0111745126010461
Q9NVX7	P11177	0.0054630593132154
Q9NVX7	P11182	0.0111745126010461
Q9NVX7	P11233	0.0054630593132154
Q9NVX7	P11274	0.0169154228855721
Q9NVX7	P11279	0.0460526315789473
Q9NVX7	P11362	0.4264705882352941
Q9NVX7	P11387	0.0054630593132154
Q9NVX7	P11441	0.129979035639413
Q9NVX7	P11473	0.0483333333333333
Q9NVX7	P11474	0.0342465753424657
Q9NVX7	P11712	0.0111745126010461
Q9NVX7	P11801	0.0111745126010461
Q9NVX7	P11802	0.0111745126010461
Q9NVX7	P11831	0.2067039106145251
Q9NVX7	P11908	0.0054630593132154
Q9NVX7	P11926	0.0054630593132154
Q9NVX7	P11940	0.0111745126010461
Q9NVX7	P12004	0.0460526315789473
Q9NVX7	P12034	0.0385135135135135
Q9NVX7	P12035	0.0111745126010461
Q9NVX7	P12036	0.0886998784933171
Q9NVX7	P12081	0.0054630593132154
Q9NVX7	P12109	0.0111745126010461
Q9NVX7	P12235	0.0111745126010461
Q9NVX7	P12236	0.0054630593132154
Q9NVX7	P12268	0.0054630593132154
Q9NVX7	P12314	0.2767123287671232
Q9NVX7	P12524	0.0465116279069767
Q9NVX7	P12643	0.0164634146341463
Q9NVX7	P12644	0.0239631336405529
Q9NVX7	P12755	0.0847457627118644
Q9NVX7	P12757	0.3571428571428571
Q9NVX7	P12814	0.0169154228855721
Q9NVX7	P12821	0.0239631336405529
Q9NVX7	P12829	0.0027063599458728
Q9NVX7	P12830	0.562874251497006
Q9NVX7	P12931	0.2767123287671232
Q9NVX7	P12956	0.0054630593132154
Q9NVX7	P13010	0.129979035639413
Q9NVX7	P13073	0.0111745126010461
Q9NVX7	P13284	0.0149942329873125
Q9NVX7	P13378	0.0169154228855721
Q9NVX7	P13473	0.0460526315789473
Q9NVX7	P13498	0.0054630593132154
Q9NVX7	P13569	0.562874251497006
Q9NVX7	P13612	0.0385135135135135
Q9NVX7	P13631	0.0460526315789473
Q9NVX7	P13639	0.0169154228855721
Q9NVX7	P13645	0.0111745126010461
Q9NVX7	P13646	0.0054630593132154
Q9NVX7	P13647	0.0054630593132154
Q9NVX7	P13667	0.0164634146341463
Q9NVX7	P13674	0.0111745126010461
Q9NVX7	P13682	0.0169154228855721
Q9NVX7	P13727	0.0483333333333333
Q9NVX7	P13797	0.0050251256281407
Q9NVX7	P13804	0.0111745126010461
Q9NVX7	P13805	0.0239631336405529
Q9NVX7	P13807	0.0054630593132154
Q9NVX7	P13861	0.1092077087794432
Q9NVX7	P13929	0.0111745126010461
Q9NVX7	P14136	0.0483333333333333
Q9NVX7	P14151	0.0385135135135135
Q9NVX7	P14314	0.0385135135135135
Q9NVX7	P14316	0.1999999999999999
Q9NVX7	P14317	0.0385135135135135
Q9NVX7	P14373	0.2983870967741935
Q9NVX7	P14416	0.0149942329873125
Q9NVX7	P14543	0.0111745126010461
Q9NVX7	P14598	0.1092077087794432
Q9NVX7	P14618	0.0022010271460014
Q9NVX7	P14625	0.0111745126010461
Q9NVX7	P14635	0.5121951219512195
Q9NVX7	P14649	0.0027063599458728
Q9NVX7	P14678	0.0164634146341463
Q9NVX7	P14780	0.055045871559633
Q9NVX7	P14784	0.0111745126010461
Q9NVX7	P14859	0.0886998784933171
Q9NVX7	P14866	0.0050251256281407
Q9NVX7	P14868	0.0149942329873125
Q9NVX7	P14920	0.0111745126010461
Q9NVX7	P14927	0.0111745126010461
Q9NVX7	P15036	0.106951871657754
Q9NVX7	P15056	0.0886998784933171
Q9NVX7	P15104	0.0111745126010461
Q9NVX7	P15153	0.0111745126010461
Q9NVX7	P15172	0.562874251497006
Q9NVX7	P15289	0.0483333333333333
Q9NVX7	P15291	0.0054630593132154
Q9NVX7	P15311	0.0054630593132154
Q9NVX7	P15391	0.129979035639413
Q9NVX7	P15407	0.5121951219512195
Q9NVX7	P15408	0.129979035639413
Q9NVX7	P15529	0.0385135135135135
Q9NVX7	P15559	0.0385135135135135
Q9NVX7	P15622	0.0169154228855721
Q9NVX7	P15692	0.0054630593132154
Q9NVX7	P15863	0.0239631336405529
Q9NVX7	P15880	0.0054630593132154
Q9NVX7	P15884	0.0886998784933171
Q9NVX7	P15923	0.0886998784933171
Q9NVX7	P15927	0.0169154228855721
Q9NVX7	P15941	0.2067039106145251
Q9NVX7	P15976	0.0054630593132154
Q9NVX7	P16035	0.0097087378640776
Q9NVX7	P16234	0.58984375
Q9NVX7	P16284	0.3991151857213901
Q9NVX7	P16298	0.0239631336405529
Q9NVX7	P16333	0.0054630593132154
Q9NVX7	P16389	0.0239631336405529
Q9NVX7	P16403	0.0054630593132154
Q9NVX7	P16435	0.0054630593132154
Q9NVX7	P16444	0.0111745126010461
Q9NVX7	P16471	0.2067039106145251
Q9NVX7	P16591	0.0239631336405529
Q9NVX7	P16870	0.0886998784933171
Q9NVX7	P16949	0.055045871559633
Q9NVX7	P17020	0.055045871559633
Q9NVX7	P17027	0.0111745126010461
Q9NVX7	P17028	0.562874251497006
Q9NVX7	P17036	0.0111745126010461
Q9NVX7	P17040	0.0164634146341463
Q9NVX7	P17066	0.0054630593132154
Q9NVX7	P17081	0.0111745126010461
Q9NVX7	P17174	0.0111745126010461
Q9NVX7	P17181	0.3473684210526316
Q9NVX7	P17252	0.129979035639413
Q9NVX7	P17275	0.0111745126010461
Q9NVX7	P17301	0.0385135135135135
Q9NVX7	P17302	0.0239631336405529
Q9NVX7	P17480	0.0
Q9NVX7	P17482	0.0111745126010461
Q9NVX7	P17483	0.0111745126010461
Q9NVX7	P17535	0.0111745126010461
Q9NVX7	P17542	0.129979035639413
Q9NVX7	P17600	0.0054630593132154
Q9NVX7	P17612	0.0164634146341463
Q9NVX7	P17676	0.3571428571428571
Q9NVX7	P17693	0.2767123287671232
Q9NVX7	P17706	0.0149942329873125
Q9NVX7	P17735	0.0111745126010461
Q9NVX7	P17812	0.0111745126010461
Q9NVX7	P17813	0.0460526315789473
Q9NVX7	P17844	0.0054630593132154
Q9NVX7	P17931	0.0054630593132154
Q9NVX7	P17936	0.1092077087794432
Q9NVX7	P17980	0.0054630593132154
Q9NVX7	P17987	0.0054630593132154
Q9NVX7	P18031	0.0054630593132154
Q9NVX7	P18074	0.0054630593132154
Q9NVX7	P18084	0.1231231231231231
Q9NVX7	P18085	0.0111745126010461
Q9NVX7	P18089	0.0111745126010461
Q9NVX7	P18124	0.0054630593132154
Q9NVX7	P18146	0.0054630593132154
Q9NVX7	P18428	0.0847457627118644
Q9NVX7	P18564	0.2767123287671232
Q9NVX7	P18621	0.0054630593132154
Q9NVX7	P18754	0.0111745126010461
Q9NVX7	P18825	0.0111745126010461
Q9NVX7	P18847	0.2983870967741935
Q9NVX7	P18848	0.0164634146341463
Q9NVX7	P19012	0.0111745126010461
Q9NVX7	P19013	0.0164634146341463
Q9NVX7	P19021	0.0111745126010461
Q9NVX7	P19086	0.0054630593132154
Q9NVX7	P19174	0.5121951219512195
Q9NVX7	P19235	0.0385135135135135
Q9NVX7	P19338	0.0054630593132154
Q9NVX7	P19387	0.0054630593132154
Q9NVX7	P19388	0.0054630593132154
Q9NVX7	P19404	0.0054630593132154
Q9NVX7	P19419	0.562874251497006
Q9NVX7	P19429	0.4285714285714285
Q9NVX7	P19438	0.0111745126010461
Q9NVX7	P19440	0.1092077087794432
Q9NVX7	P19447	0.0054630593132154
Q9NVX7	P19474	0.2067039106145251
Q9NVX7	P19484	0.0054630593132154
Q9NVX7	P19525	0.0239631336405529
Q9NVX7	P19532	0.0149942329873125
Q9NVX7	P19544	0.0886998784933171
Q9NVX7	P19622	0.3473684210526316
Q9NVX7	P19634	0.2067039106145251
Q9NVX7	P19784	0.0111745126010461
Q9NVX7	P19793	0.0054630593132154
Q9NVX7	P19835	0.0164634146341463
Q9NVX7	P19838	0.3473684210526316
Q9NVX7	P19875	0.0886998784933171
Q9NVX7	P20023	0.0239631336405529
Q9NVX7	P20042	0.0054630593132154
Q9NVX7	P20073	0.0054630593132154
Q9NVX7	P20151	0.0847457627118644
Q9NVX7	P20264	0.0111745126010461
Q9NVX7	P20265	0.0054630593132154
Q9NVX7	P20290	0.0054630593132154
Q9NVX7	P20333	0.0385135135135135
Q9NVX7	P20336	0.0054630593132154
Q9NVX7	P20340	0.0111745126010461
Q9NVX7	P20393	0.0111745126010461
Q9NVX7	P20585	0.0111745126010461
Q9NVX7	P20618	0.0027063599458728
Q9NVX7	P20648	0.0149942329873125
Q9NVX7	P20700	0.0886998784933171
Q9NVX7	P20701	0.0149942329873125
Q9NVX7	P20719	0.0111745126010461
Q9NVX7	P20749	0.0460526315789473
Q9NVX7	P20794	0.0169154228855721
Q9NVX7	P20810	0.0342465753424657
Q9NVX7	P20823	0.1092077087794432
Q9NVX7	P20936	0.0054630593132154
Q9NVX7	P21127	0.0111745126010461
Q9NVX7	P21266	0.0111745126010461
Q9NVX7	P21281	0.0054630593132154
Q9NVX7	P21554	0.0054630593132154
Q9NVX7	P21580	0.0111745126010461
Q9NVX7	P21583	0.0111745126010461
Q9NVX7	P21673	0.0111745126010461
Q9NVX7	P21731	0.0483333333333333
Q9NVX7	P21757	0.0164634146341463
Q9NVX7	P21796	0.0342465753424657
Q9NVX7	P21802	0.2983870967741935
Q9NVX7	P21810	0.0886998784933171
Q9NVX7	P21860	0.58984375
Q9NVX7	P21912	0.0054630593132154
Q9NVX7	P21917	0.0460526315789473
Q9NVX7	P21918	0.0460526315789473
Q9NVX7	P21926	0.0111745126010461
Q9NVX7	P21953	0.0239631336405529
Q9NVX7	P21980	0.0111745126010461
Q9NVX7	P22004	0.0239631336405529
Q9NVX7	P22033	0.0054630593132154
Q9NVX7	P22059	0.0054630593132154
Q9NVX7	P22087	0.0054630593132154
Q9NVX7	P22102	0.0385135135135135
Q9NVX7	P22301	0.2983870967741935
Q9NVX7	P22314	0.0054630593132154
Q9NVX7	P22413	0.055045871559633
Q9NVX7	P22415	0.1092077087794432
Q9NVX7	P22459	0.0239631336405529
Q9NVX7	P22607	0.2767123287671232
Q9NVX7	P22670	0.106951871657754
Q9NVX7	P22681	0.1092077087794432
Q9NVX7	P22694	0.0239631336405529
Q9NVX7	P22695	0.0164634146341463
Q9NVX7	P22736	0.129979035639413
Q9NVX7	P22830	0.0111745126010461
Q9NVX7	P22888	0.106951871657754
Q9NVX7	P23025	0.0342465753424657
Q9NVX7	P23142	0.0342465753424657
Q9NVX7	P23246	0.0054630593132154
Q9NVX7	P23258	0.0149942329873125
Q9NVX7	P23381	0.0054630593132154
Q9NVX7	P23396	0.0054630593132154
Q9NVX7	P23434	0.0385135135135135
Q9NVX7	P23443	0.0385135135135135
Q9NVX7	P23458	0.0239631336405529
Q9NVX7	P23469	0.0886998784933171
Q9NVX7	P23490	0.0342465753424657
Q9NVX7	P23508	0.0111745126010461
Q9NVX7	P23528	0.0111745126010461
Q9NVX7	P23560	0.0149942329873125
Q9NVX7	P23588	0.0054630593132154
Q9NVX7	P23677	0.0054630593132154
Q9NVX7	P23759	0.0385135135135135
Q9NVX7	P23760	0.0483333333333333
Q9NVX7	P23763	0.0054630593132154
Q9NVX7	P23769	0.0239631336405529
Q9NVX7	P23771	0.0111745126010461
Q9NVX7	P24278	0.0239631336405529
Q9NVX7	P24385	0.2767123287671232
Q9NVX7	P24468	0.0460526315789473
Q9NVX7	P24522	0.0111745126010461
Q9NVX7	P24539	0.0097087378640776
Q9NVX7	P24752	0.0149942329873125
Q9NVX7	P24863	0.0054630593132154
Q9NVX7	P24864	0.6863905325443787
Q9NVX7	P24941	0.0054630593132154
Q9NVX7	P25025	0.129979035639413
Q9NVX7	P25092	0.0460526315789473
Q9NVX7	P25098	0.2983870967741935
Q9NVX7	P25106	0.129979035639413
Q9NVX7	P25116	0.0385135135135135
Q9NVX7	P25205	0.0169154228855721
Q9NVX7	P25440	0.0054630593132154
Q9NVX7	P25445	0.0054630593132154
Q9NVX7	P25490	0.0054630593132154
Q9NVX7	P25685	0.0111745126010461
Q9NVX7	P25786	0.0054630593132154
Q9NVX7	P25788	0.0054630593132154
Q9NVX7	P25789	0.0054630593132154
Q9NVX7	P25800	0.0460526315789473
Q9NVX7	P25942	0.0111745126010461
Q9NVX7	P26038	0.0149942329873125
Q9NVX7	P26045	0.3571428571428571
Q9NVX7	P26196	0.0054630593132154
Q9NVX7	P26367	0.0054630593132154
Q9NVX7	P26368	0.0054630593132154
Q9NVX7	P26371	0.0342465753424657
Q9NVX7	P26374	0.1092077087794432
Q9NVX7	P26378	0.0169154228855721
Q9NVX7	P26440	0.0054630593132154
Q9NVX7	P26639	0.0054630593132154
Q9NVX7	P26640	0.0111745126010461
Q9NVX7	P26641	0.009090909090909
Q9NVX7	P26651	0.0111745126010461
Q9NVX7	P26715	0.1231231231231231
Q9NVX7	P26842	0.0385135135135135
Q9NVX7	P26992	0.106951871657754
Q9NVX7	P27037	0.0385135135135135
Q9NVX7	P27348	0.0054630593132154
Q9NVX7	P27361	0.0164634146341463
Q9NVX7	P27448	0.0054630593132154
Q9NVX7	P27449	0.0111745126010461
Q9NVX7	P27487	0.0385135135135135
Q9NVX7	P27540	0.0149942329873125
Q9NVX7	P27544	0.4264705882352941
Q9NVX7	P27635	0.0054630593132154
Q9NVX7	P27694	0.0385135135135135
Q9NVX7	P27695	0.0054630593132154
Q9NVX7	P27797	0.0239631336405529
Q9NVX7	P27815	0.1999999999999999
Q9NVX7	P27824	0.0054630593132154
Q9NVX7	P27986	0.2983870967741935
Q9NVX7	P28062	0.0054630593132154
Q9NVX7	P28066	0.0054630593132154
Q9NVX7	P28070	0.0022010271460014
Q9NVX7	P28072	0.0054630593132154
Q9NVX7	P28074	0.0054630593132154
Q9NVX7	P28288	0.0097087378640776
Q9NVX7	P28331	0.0111745126010461
Q9NVX7	P28340	0.0164634146341463
Q9NVX7	P28347	0.0111745126010461
Q9NVX7	P28356	0.0111745126010461
Q9NVX7	P28360	0.0483333333333333
Q9NVX7	P28482	0.0111745126010461
Q9NVX7	P28702	0.0385135135135135
Q9NVX7	P28715	0.0460526315789473
Q9NVX7	P28827	0.4021164021164021
Q9NVX7	P29074	0.4021164021164021
Q9NVX7	P29083	0.0164634146341463
Q9NVX7	P29218	0.0111745126010461
Q9NVX7	P29317	0.562874251497006
Q9NVX7	P29323	0.0054630593132154
Q9NVX7	P29350	0.0886998784933171
Q9NVX7	P29371	0.0239631336405529
Q9NVX7	P29372	0.4021164021164021
Q9NVX7	P29374	0.0111745126010461
Q9NVX7	P29376	0.0460526315789473
Q9NVX7	P29474	0.0385135135135135
Q9NVX7	P29475	0.3473684210526316
Q9NVX7	P29590	0.5121951219512195
Q9NVX7	P29692	0.0054630593132154
Q9NVX7	P29972	0.0342465753424657
Q9NVX7	P29973	0.0111745126010461
Q9NVX7	P29992	0.0111745126010461
Q9NVX7	P30040	0.0164634146341463
Q9NVX7	P30041	0.0164634146341463
Q9NVX7	P30048	0.0054630593132154
Q9NVX7	P30049	0.0111745126010461
Q9NVX7	P30101	0.0164634146341463
Q9NVX7	P30153	0.0164634146341463
Q9NVX7	P30154	0.0111745126010461
Q9NVX7	P30260	0.0054630593132154
Q9NVX7	P30281	0.3473684210526316
Q9NVX7	P30304	0.1231231231231231
Q9NVX7	P30520	0.0054630593132154
Q9NVX7	P30530	0.0111745126010461
Q9NVX7	P30532	0.0054630593132154
Q9NVX7	P30556	0.0385135135135135
Q9NVX7	P30559	0.0239631336405529
Q9NVX7	P30622	0.0111745126010461
Q9NVX7	P30626	0.0239631336405529
Q9NVX7	P30793	0.2983870967741935
Q9NVX7	P30837	0.0111745126010461
Q9NVX7	P30874	0.0169154228855721
Q9NVX7	P30876	0.0054630593132154
Q9NVX7	P31040	0.0054630593132154
Q9NVX7	P31146	0.0111745126010461
Q9NVX7	P31150	0.0054630593132154
Q9NVX7	P31153	0.0111745126010461
Q9NVX7	P31260	0.0111745126010461
Q9NVX7	P31269	0.0111745126010461
Q9NVX7	P31271	0.0239631336405529
Q9NVX7	P31273	0.0054630593132154
Q9NVX7	P31276	0.0054630593132154
Q9NVX7	P31314	0.055045871559633
Q9NVX7	P31323	0.1092077087794432
Q9NVX7	P31689	0.0111745126010461
Q9NVX7	P31749	0.5121951219512195
Q9NVX7	P31751	0.6545454545454545
Q9NVX7	P31930	0.0111745126010461
Q9NVX7	P31939	0.0111745126010461
Q9NVX7	P31942	0.0111745126010461
Q9NVX7	P31943	0.009090909090909
Q9NVX7	P31946	0.0054630593132154
Q9NVX7	P31947	0.0385135135135135
Q9NVX7	P31948	0.0111745126010461
Q9NVX7	P31994	0.106951871657754
Q9NVX7	P32004	0.129979035639413
Q9NVX7	P32119	0.0111745126010461
Q9NVX7	P32121	0.0054630593132154
Q9NVX7	P32241	0.2983870967741935
Q9NVX7	P32242	0.0054630593132154
Q9NVX7	P32243	0.0111745126010461
Q9NVX7	P32245	0.0385135135135135
Q9NVX7	P32780	0.0054630593132154
Q9NVX7	P32929	0.0111745126010461
Q9NVX7	P32969	0.0054630593132154
Q9NVX7	P33176	0.0239631336405529
Q9NVX7	P33240	0.0054630593132154
Q9NVX7	P33261	0.0111745126010461
Q9NVX7	P33402	0.2067039106145251
Q9NVX7	P33681	0.0149942329873125
Q9NVX7	P33897	0.0169154228855721
Q9NVX7	P33981	0.0054630593132154
Q9NVX7	P33991	0.0111745126010461
Q9NVX7	P33992	0.0054630593132154
Q9NVX7	P33993	0.0239631336405529
Q9NVX7	P34897	0.0164634146341463
Q9NVX7	P34925	0.0111745126010461
Q9NVX7	P34932	0.1092077087794432
Q9NVX7	P34998	0.2983870967741935
Q9NVX7	P35070	0.0385135135135135
Q9NVX7	P35221	0.0054630593132154
Q9NVX7	P35222	0.2767123287671232
Q9NVX7	P35226	0.58984375
Q9NVX7	P35227	0.1092077087794432
Q9NVX7	P35228	0.129979035639413
Q9NVX7	P35232	0.0111745126010461
Q9NVX7	P35237	0.0054630593132154
Q9NVX7	P35240	0.562874251497006
Q9NVX7	P35241	0.0164634146341463
Q9NVX7	P35249	0.0111745126010461
Q9NVX7	P35250	0.0886998784933171
Q9NVX7	P35251	0.0054630593132154
Q9NVX7	P35269	0.0054630593132154
Q9NVX7	P35354	0.0149942329873125
Q9NVX7	P35368	0.0169154228855721
Q9NVX7	P35398	0.0111745126010461
Q9NVX7	P35442	0.0465116279069767
Q9NVX7	P35453	0.0054630593132154
Q9NVX7	P35523	0.0164634146341463
Q9NVX7	P35527	0.0169154228855721
Q9NVX7	P35557	0.0385135135135135
Q9NVX7	P35568	0.0385135135135135
Q9NVX7	P35609	0.1092077087794432
Q9NVX7	P35610	0.0164634146341463
Q9NVX7	P35611	0.0460526315789473
Q9NVX7	P35626	0.0483333333333333
Q9NVX7	P35637	0.0054630593132154
Q9NVX7	P35670	0.0149942329873125
Q9NVX7	P35711	0.1092077087794432
Q9NVX7	P35713	0.106951871657754
Q9NVX7	P35813	0.0385135135135135
Q9NVX7	P35858	0.0385135135135135
Q9NVX7	P35869	0.2767123287671232
Q9NVX7	P35908	0.0111745126010461
Q9NVX7	P35968	0.2767123287671232
Q9NVX7	P35998	0.0054630593132154
Q9NVX7	P36021	0.0111745126010461
Q9NVX7	P36383	0.1231231231231231
Q9NVX7	P36402	0.0886998784933171
Q9NVX7	P36404	0.0111745126010461
Q9NVX7	P36406	0.106951871657754
Q9NVX7	P36543	0.0054630593132154
Q9NVX7	P36551	0.0054630593132154
Q9NVX7	P36575	0.0111745126010461
Q9NVX7	P36578	0.0050251256281407
Q9NVX7	P36776	0.0054630593132154
Q9NVX7	P36871	0.0164634146341463
Q9NVX7	P36873	0.0054630593132154
Q9NVX7	P36888	0.5121951219512195
Q9NVX7	P36894	0.0483333333333333
Q9NVX7	P36896	0.0886998784933171
Q9NVX7	P36941	0.0111745126010461
Q9NVX7	P36952	0.0164634146341463
Q9NVX7	P36956	0.0886998784933171
Q9NVX7	P36957	0.0054630593132154
Q9NVX7	P37088	0.0054630593132154
Q9NVX7	P37108	0.0111745126010461
Q9NVX7	P37173	0.0164634146341463
Q9NVX7	P37198	0.562874251497006
Q9NVX7	P37231	0.0886998784933171
Q9NVX7	P37235	0.0416666666666666
Q9NVX7	P37268	0.0054630593132154
Q9NVX7	P37275	0.2767123287671232
Q9NVX7	P37802	0.0054630593132154
Q9NVX7	P37837	0.0111745126010461
Q9NVX7	P38117	0.0239631336405529
Q9NVX7	P38159	0.0022010271460014
Q9NVX7	P38432	0.0164634146341463
Q9NVX7	P38606	0.0111745126010461
Q9NVX7	P38646	0.0054630593132154
Q9NVX7	P38919	0.0054630593132154
Q9NVX7	P38936	0.562874251497006
Q9NVX7	P39023	0.0022010271460014
Q9NVX7	P39086	0.0460526315789473
Q9NVX7	P39656	0.0111745126010461
Q9NVX7	P39748	0.0054630593132154
Q9NVX7	P40123	0.0111745126010461
Q9NVX7	P40126	0.0111745126010461
Q9NVX7	P40189	0.2767123287671232
Q9NVX7	P40222	0.0111745126010461
Q9NVX7	P40227	0.0054630593132154
Q9NVX7	P40337	0.0111745126010461
Q9NVX7	P40424	0.0886998784933171
Q9NVX7	P40425	0.0342465753424657
Q9NVX7	P40429	0.0054630593132154
Q9NVX7	P40617	0.0054630593132154
Q9NVX7	P40692	0.0054630593132154
Q9NVX7	P40763	0.0164634146341463
Q9NVX7	P40818	0.0054630593132154
Q9NVX7	P40855	0.0054630593132154
Q9NVX7	P40925	0.0054630593132154
Q9NVX7	P40937	0.0111745126010461
Q9NVX7	P40939	0.0054630593132154
Q9NVX7	P41002	0.0342465753424657
Q9NVX7	P41091	0.0054630593132154
Q9NVX7	P41134	0.6545454545454545
Q9NVX7	P41143	0.0111745126010461
Q9NVX7	P41146	0.0460526315789473
Q9NVX7	P41161	0.2767123287671232
Q9NVX7	P41180	0.2067039106145251
Q9NVX7	P41182	0.2983870967741935
Q9NVX7	P41208	0.0886998784933171
Q9NVX7	P41217	0.0886998784933171
Q9NVX7	P41219	0.0460526315789473
Q9NVX7	P41220	0.0111745126010461
Q9NVX7	P41222	0.4021164021164021
Q9NVX7	P41235	0.1092077087794432
Q9NVX7	P41238	0.0164634146341463
Q9NVX7	P41240	0.0164634146341463
Q9NVX7	P41250	0.0111745126010461
Q9NVX7	P41252	0.0111745126010461
Q9NVX7	P41279	0.0169154228855721
Q9NVX7	P41594	0.1092077087794432
Q9NVX7	P41743	0.3473684210526316
Q9NVX7	P41970	0.0111745126010461
Q9NVX7	P42025	0.0111745126010461
Q9NVX7	P42081	0.0847457627118644
Q9NVX7	P42126	0.1092077087794432
Q9NVX7	P42167	0.0054630593132154
Q9NVX7	P42224	0.129979035639413
Q9NVX7	P42226	0.7446808510638298
Q9NVX7	P42229	0.106951871657754
Q9NVX7	P42261	0.0465116279069767
Q9NVX7	P42262	0.0111745126010461
Q9NVX7	P42285	0.0054630593132154
Q9NVX7	P42331	0.0054630593132154
Q9NVX7	P42336	0.0239631336405529
Q9NVX7	P42566	0.2767123287671232
Q9NVX7	P42568	0.0164634146341463
Q9NVX7	P42574	0.0111745126010461
Q9NVX7	P42575	0.0239631336405529
Q9NVX7	P42680	0.0149942329873125
Q9NVX7	P42684	0.0847457627118644
Q9NVX7	P42695	0.0239631336405529
Q9NVX7	P42704	0.0164634146341463
Q9NVX7	P42765	0.0460526315789473
Q9NVX7	P43034	0.0054630593132154
Q9NVX7	P43088	0.0385135135135135
Q9NVX7	P43119	0.0169154228855721
Q9NVX7	P43121	0.0111745126010461
Q9NVX7	P43146	0.1092077087794432
Q9NVX7	P43220	0.0342465753424657
Q9NVX7	P43243	0.0054630593132154
Q9NVX7	P43246	0.0054630593132154
Q9NVX7	P43268	0.562874251497006
Q9NVX7	P43355	0.0169154228855721
Q9NVX7	P43358	0.0239631336405529
Q9NVX7	P43360	0.0342465753424657
Q9NVX7	P43364	0.0111745126010461
Q9NVX7	P43378	0.0164634146341463
Q9NVX7	P43403	0.0164634146341463
Q9NVX7	P43405	0.1231231231231231
Q9NVX7	P43487	0.0111745126010461
Q9NVX7	P43489	0.0111745126010461
Q9NVX7	P43681	0.0886998784933171
Q9NVX7	P43686	0.0054630593132154
Q9NVX7	P43694	0.0111745126010461
Q9NVX7	P43699	0.0164634146341463
Q9NVX7	P45844	0.0111745126010461
Q9NVX7	P45973	0.0054630593132154
Q9NVX7	P45974	0.0054630593132154
Q9NVX7	P45983	0.0342465753424657
Q9NVX7	P45984	0.2067039106145251
Q9NVX7	P45985	0.129979035639413
Q9NVX7	P46060	0.0111745126010461
Q9NVX7	P46087	0.0054630593132154
Q9NVX7	P46089	0.0483333333333333
Q9NVX7	P46094	0.58984375
Q9NVX7	P46108	0.0097087378640776
Q9NVX7	P46109	0.1231231231231231
Q9NVX7	P46379	0.0054630593132154
Q9NVX7	P46527	0.58984375
Q9NVX7	P46734	0.129979035639413
Q9NVX7	P46736	0.0164634146341463
Q9NVX7	P46777	0.0054630593132154
Q9NVX7	P46778	0.0054630593132154
Q9NVX7	P46783	0.0054630593132154
Q9NVX7	P46934	0.0342465753424657
Q9NVX7	P46937	0.2767123287671232
Q9NVX7	P46977	0.0054630593132154
Q9NVX7	P47712	0.0169154228855721
Q9NVX7	P47755	0.0239631336405529
Q9NVX7	P47897	0.0111745126010461
Q9NVX7	P47900	0.2983870967741935
Q9NVX7	P47902	0.0054630593132154
Q9NVX7	P47974	0.0149942329873125
Q9NVX7	P48039	0.0483333333333333
Q9NVX7	P48047	0.0054630593132154
Q9NVX7	P48050	0.1231231231231231
Q9NVX7	P48059	0.0169154228855721
Q9NVX7	P48200	0.129979035639413
Q9NVX7	P48382	0.0111745126010461
Q9NVX7	P48431	0.0342465753424657
Q9NVX7	P48436	0.0169154228855721
Q9NVX7	P48444	0.0054630593132154
Q9NVX7	P48546	0.0886998784933171
Q9NVX7	P48551	0.0169154228855721
Q9NVX7	P48552	0.0164634146341463
Q9NVX7	P48643	0.0054630593132154
Q9NVX7	P48645	0.1092077087794432
Q9NVX7	P48668	0.0054630593132154
Q9NVX7	P48723	0.0169154228855721
Q9NVX7	P48729	0.0022010271460014
Q9NVX7	P48736	0.562874251497006
Q9NVX7	P48764	0.0342465753424657
Q9NVX7	P48775	0.0054630593132154
Q9NVX7	P48995	0.0342465753424657
Q9NVX7	P49023	0.0111745126010461
Q9NVX7	P49069	0.0111745126010461
Q9NVX7	P49137	0.129979035639413
Q9NVX7	P49247	0.0054630593132154
Q9NVX7	P49257	0.0054630593132154
Q9NVX7	P49286	0.0385135135135135
Q9NVX7	P49321	0.0111745126010461
Q9NVX7	P49354	0.0054630593132154
Q9NVX7	P49356	0.0239631336405529
Q9NVX7	P49366	0.009090909090909
Q9NVX7	P49418	0.0111745126010461
Q9NVX7	P49419	0.0054630593132154
Q9NVX7	P49450	0.0164634146341463
Q9NVX7	P49459	0.0054630593132154
Q9NVX7	P49585	0.0460526315789473
Q9NVX7	P49588	0.0097087378640776
Q9NVX7	P49589	0.0054630593132154
Q9NVX7	P49593	0.0111745126010461
Q9NVX7	P49638	0.0483333333333333
Q9NVX7	P49643	0.0054630593132154
Q9NVX7	P49674	0.0164634146341463
Q9NVX7	P49675	0.4021164021164021
Q9NVX7	P49683	0.0111745126010461
Q9NVX7	P49711	0.0054630593132154
Q9NVX7	P49715	0.2767123287671232
Q9NVX7	P49716	0.129979035639413
Q9NVX7	P49720	0.0050251256281407
Q9NVX7	P49721	0.0342465753424657
Q9NVX7	P49736	0.0111745126010461
Q9NVX7	P49754	0.0460526315789473
Q9NVX7	P49755	0.0054630593132154
Q9NVX7	P49756	0.0054630593132154
Q9NVX7	P49760	0.0027063599458728
Q9NVX7	P49763	0.5121951219512195
Q9NVX7	P49765	0.2983870967741935
Q9NVX7	P49768	0.0483333333333333
Q9NVX7	P49770	0.0054630593132154
Q9NVX7	P49788	0.4021164021164021
Q9NVX7	P49790	0.0111745126010461
Q9NVX7	P49798	0.0385135135135135
Q9NVX7	P49810	0.0111745126010461
Q9NVX7	P49821	0.0111745126010461
Q9NVX7	P49840	0.0054630593132154
Q9NVX7	P49841	0.009090909090909
Q9NVX7	P49848	0.0239631336405529
Q9NVX7	P49903	0.0054630593132154
Q9NVX7	P49910	0.4021164021164021
Q9NVX7	P49913	0.0847457627118644
Q9NVX7	P49917	0.009090909090909
Q9NVX7	P49918	0.0239631336405529
Q9NVX7	P49959	0.0054630593132154
Q9NVX7	P49961	0.0385135135135135
Q9NVX7	P50052	0.0460526315789473
Q9NVX7	P50148	0.0111745126010461
Q9NVX7	P50219	0.0111745126010461
Q9NVX7	P50221	0.009090909090909
Q9NVX7	P50222	0.0111745126010461
Q9NVX7	P50281	0.129979035639413
Q9NVX7	P50402	0.0111745126010461
Q9NVX7	P50406	0.0385135135135135
Q9NVX7	P50454	0.0149942329873125
Q9NVX7	P50502	0.0054630593132154
Q9NVX7	P50539	0.1231231231231231
Q9NVX7	P50542	0.0342465753424657
Q9NVX7	P50549	0.2067039106145251
Q9NVX7	P50552	0.4264705882352941
Q9NVX7	P50570	0.0111745126010461
Q9NVX7	P50613	0.0239631336405529
Q9NVX7	P50616	0.0149942329873125
Q9NVX7	P50750	0.0111745126010461
Q9NVX7	P50897	0.0483333333333333
Q9NVX7	P50914	0.0054630593132154
Q9NVX7	P50990	0.0111745126010461
Q9NVX7	P50991	0.0111745126010461
Q9NVX7	P50995	0.0054630593132154
Q9NVX7	P51114	0.0054630593132154
Q9NVX7	P51116	0.0054630593132154
Q9NVX7	P51148	0.0164634146341463
Q9NVX7	P51149	0.0054630593132154
Q9NVX7	P51153	0.0111745126010461
Q9NVX7	P51159	0.0149942329873125
Q9NVX7	P51170	0.2767123287671232
Q9NVX7	P51398	0.0054630593132154
Q9NVX7	P51449	0.0460526315789473
Q9NVX7	P51570	0.0460526315789473
Q9NVX7	P51572	0.0149942329873125
Q9NVX7	P51582	0.3571428571428571
Q9NVX7	P51608	0.0054630593132154
Q9NVX7	P51617	0.3473684210526316
Q9NVX7	P51654	0.0483333333333333
Q9NVX7	P51659	0.0111745126010461
Q9NVX7	P51665	0.0054630593132154
Q9NVX7	P51692	0.0886998784933171
Q9NVX7	P51693	0.0054630593132154
Q9NVX7	P51784	0.0111745126010461
Q9NVX7	P51787	0.0149942329873125
Q9NVX7	P51809	0.0054630593132154
Q9NVX7	P51813	0.0054630593132154
Q9NVX7	P51814	0.0169154228855721
Q9NVX7	P51825	0.0169154228855721
Q9NVX7	P51843	0.2067039106145251
Q9NVX7	P51858	0.0149942329873125
Q9NVX7	P51888	0.0483333333333333
Q9NVX7	P51948	0.0149942329873125
Q9NVX7	P51955	0.5121951219512195
Q9NVX7	P51965	0.0022010271460014
Q9NVX7	P51970	0.0054630593132154
Q9NVX7	P51991	0.0054630593132154
Q9NVX7	P52198	0.0342465753424657
Q9NVX7	P52209	0.0054630593132154
Q9NVX7	P52272	0.0054630593132154
Q9NVX7	P52292	0.0111745126010461
Q9NVX7	P52294	0.0111745126010461
Q9NVX7	P52306	0.0111745126010461
Q9NVX7	P52333	0.562874251497006
Q9NVX7	P52565	0.0054630593132154
Q9NVX7	P52630	0.129979035639413
Q9NVX7	P52655	0.009090909090909
Q9NVX7	P52701	0.0169154228855721
Q9NVX7	P52735	0.0111745126010461
Q9NVX7	P52788	0.0111745126010461
Q9NVX7	P52789	0.0886998784933171
Q9NVX7	P52803	0.0111745126010461
Q9NVX7	P52815	0.0054630593132154
Q9NVX7	P52824	0.0239631336405529
Q9NVX7	P52907	0.0164634146341463
Q9NVX7	P52926	0.1092077087794432
Q9NVX7	P52945	0.0164634146341463
Q9NVX7	P52952	0.0342465753424657
Q9NVX7	P52954	0.1092077087794432
Q9NVX7	P53007	0.0164634146341463
Q9NVX7	P53041	0.0169154228855721
Q9NVX7	P53350	0.055045871559633
Q9NVX7	P53355	0.1231231231231231
Q9NVX7	P53396	0.0054630593132154
Q9NVX7	P53539	0.5121951219512195
Q9NVX7	P53567	0.0054630593132154
Q9NVX7	P53618	0.0164634146341463
Q9NVX7	P53621	0.0111745126010461
Q9NVX7	P53667	0.6545454545454545
Q9NVX7	P53778	0.0164634146341463
Q9NVX7	P53779	0.562874251497006
Q9NVX7	P53801	0.0169154228855721
Q9NVX7	P53814	0.0385135135135135
Q9NVX7	P53985	0.0169154228855721
Q9NVX7	P53990	0.0111745126010461
Q9NVX7	P53992	0.0149942329873125
Q9NVX7	P54098	0.0164634146341463
Q9NVX7	P54132	0.1092077087794432
Q9NVX7	P54136	0.0111745126010461
Q9NVX7	P54198	0.0054630593132154
Q9NVX7	P54252	0.3571428571428571
Q9NVX7	P54253	0.5121951219512195
Q9NVX7	P54257	0.0054630593132154
Q9NVX7	P54259	0.0054630593132154
Q9NVX7	P54274	0.129979035639413
Q9NVX7	P54277	0.0054630593132154
Q9NVX7	P54368	0.0385135135135135
Q9NVX7	P54578	0.0164634146341463
Q9NVX7	P54619	0.0054630593132154
Q9NVX7	P54646	0.0111745126010461
Q9NVX7	P54652	0.0054630593132154
Q9NVX7	P54725	0.0886998784933171
Q9NVX7	P54727	0.2067039106145251
Q9NVX7	P54764	0.055045871559633
Q9NVX7	P54840	0.009090909090909
Q9NVX7	P54920	0.0111745126010461
Q9NVX7	P55010	0.0054630593132154
Q9NVX7	P55011	0.009090909090909
Q9NVX7	P55036	0.4267690282429587
Q9NVX7	P55042	0.0164634146341463
Q9NVX7	P55055	0.0169154228855721
Q9NVX7	P55060	0.0111745126010461
Q9NVX7	P55061	0.0054630593132154
Q9NVX7	P55072	0.0054630593132154
Q9NVX7	P55084	0.0054630593132154
Q9NVX7	P55085	0.0385135135135135
Q9NVX7	P55145	0.0239631336405529
Q9NVX7	P55197	0.0054630593132154
Q9NVX7	P55198	0.0054630593132154
Q9NVX7	P55199	0.0239631336405529
Q9NVX7	P55201	0.0054630593132154
Q9NVX7	P55209	0.0054630593132154
Q9NVX7	P55210	0.0342465753424657
Q9NVX7	P55211	0.2767123287671232
Q9NVX7	P55265	0.009090909090909
Q9NVX7	P55286	0.0483333333333333
Q9NVX7	P55316	0.2067039106145251
Q9NVX7	P55318	0.0342465753424657
Q9NVX7	P55735	0.0111745126010461
Q9NVX7	P55789	0.0054630593132154
Q9NVX7	P55795	0.0097087378640776
Q9NVX7	P55809	0.0054630593132154
Q9NVX7	P55884	0.0111745126010461
Q9NVX7	P55899	0.1092077087794432
Q9NVX7	P55957	0.562874251497006
Q9NVX7	P56180	0.0054630593132154
Q9NVX7	P56192	0.0385135135135135
Q9NVX7	P56270	0.0054630593132154
Q9NVX7	P56282	0.009090909090909
Q9NVX7	P56377	0.0054630593132154
Q9NVX7	P56524	0.3473684210526316
Q9NVX7	P56545	0.0054630593132154
Q9NVX7	P56696	0.0149942329873125
Q9NVX7	P56705	0.0054630593132154
Q9NVX7	P56817	0.0886998784933171
Q9NVX7	P56915	0.0149942329873125
Q9NVX7	P56945	0.0385135135135135
Q9NVX7	P56975	0.129979035639413
Q9NVX7	P57059	0.0460526315789473
Q9NVX7	P57071	0.0111745126010461
Q9NVX7	P57075	0.0164634146341463
Q9NVX7	P57081	0.0111745126010461
Q9NVX7	P57086	0.3888888888888889
Q9NVX7	P57679	0.0342465753424657
Q9NVX7	P57737	0.0149942329873125
Q9NVX7	P57740	0.0111745126010461
Q9NVX7	P57789	0.0239631336405529
Q9NVX7	P58004	0.0460526315789473
Q9NVX7	P58012	0.0385135135135135
Q9NVX7	P58753	0.0169154228855721
Q9NVX7	P59046	0.3473684210526316
Q9NVX7	P59780	0.0054630593132154
Q9NVX7	P59817	0.0886998784933171
Q9NVX7	P59942	0.0239631336405529
Q9NVX7	P59998	0.0169154228855721
Q9NVX7	P60033	0.0111745126010461
Q9NVX7	P60201	0.0164634146341463
Q9NVX7	P60228	0.0050251256281407
Q9NVX7	P60484	0.129979035639413
Q9NVX7	P60510	0.0164634146341463
Q9NVX7	P60709	0.0054630593132154
Q9NVX7	P60763	0.0054630593132154
Q9NVX7	P60842	0.0054630593132154
Q9NVX7	P60891	0.0054630593132154
Q9NVX7	P60953	0.0054630593132154
Q9NVX7	P61006	0.0054630593132154
Q9NVX7	P61011	0.0054630593132154
Q9NVX7	P61073	0.5121951219512195
Q9NVX7	P61081	0.0054630593132154
Q9NVX7	P61086	0.0054630593132154
Q9NVX7	P61088	0.0
Q9NVX7	P61106	0.0111745126010461
Q9NVX7	P61160	0.0054630593132154
Q9NVX7	P61163	0.0054630593132154
Q9NVX7	P61201	0.0054630593132154
Q9NVX7	P61204	0.0164634146341463
Q9NVX7	P61221	0.0054630593132154
Q9NVX7	P61244	0.0054630593132154
Q9NVX7	P61247	0.0054630593132154
Q9NVX7	P61289	0.009090909090909
Q9NVX7	P61313	0.0111745126010461
Q9NVX7	P61371	0.5121951219512195
Q9NVX7	P61421	0.0111745126010461
Q9NVX7	P61586	0.0886998784933171
Q9NVX7	P61599	0.0054630593132154
Q9NVX7	P61619	0.0054630593132154
Q9NVX7	P61758	0.0054630593132154
Q9NVX7	P61764	0.009090909090909
Q9NVX7	P61962	0.0054630593132154
Q9NVX7	P61964	0.0054630593132154
Q9NVX7	P61968	0.2067039106145251
Q9NVX7	P61978	0.0054630593132154
Q9NVX7	P61981	0.0054630593132154
Q9NVX7	P62136	0.0054630593132154
Q9NVX7	P62140	0.0054630593132154
Q9NVX7	P62166	0.0385135135135135
Q9NVX7	P62191	0.0054630593132154
Q9NVX7	P62195	0.0054630593132154
Q9NVX7	P62241	0.0054630593132154
Q9NVX7	P62253	0.0054630593132154
Q9NVX7	P62256	0.0
Q9NVX7	P62258	0.0054630593132154
Q9NVX7	P62263	0.0027063599458728
Q9NVX7	P62269	0.0111745126010461
Q9NVX7	P62277	0.0054630593132154
Q9NVX7	P62280	0.0054630593132154
Q9NVX7	P62330	0.009090909090909
Q9NVX7	P62333	0.0054630593132154
Q9NVX7	P62380	0.0097087378640776
Q9NVX7	P62424	0.0054630593132154
Q9NVX7	P62491	0.0054630593132154
Q9NVX7	P62508	0.0385135135135135
Q9NVX7	P62714	0.0385135135135135
Q9NVX7	P62736	0.0111745126010461
Q9NVX7	P62745	0.0342465753424657
Q9NVX7	P62750	0.0111745126010461
Q9NVX7	P62753	0.0054630593132154
Q9NVX7	P62760	0.0460526315789473
Q9NVX7	P62820	0.0164634146341463
Q9NVX7	P62826	0.0054630593132154
Q9NVX7	P62906	0.0054630593132154
Q9NVX7	P62913	0.0054630593132154
Q9NVX7	P62993	0.0164634146341463
Q9NVX7	P62995	0.0054630593132154
Q9NVX7	P63000	0.0097087378640776
Q9NVX7	P63010	0.0022010271460014
Q9NVX7	P63027	0.0149942329873125
Q9NVX7	P63096	0.0149942329873125
Q9NVX7	P63104	0.0054630593132154
Q9NVX7	P63162	0.0111745126010461
Q9NVX7	P63208	0.0050251256281407
Q9NVX7	P63244	0.0111745126010461
Q9NVX7	P63252	0.0385135135135135
Q9NVX7	P63261	0.0149942329873125
Q9NVX7	P63279	0.0027063599458728
Q9NVX7	P67775	0.0460526315789473
Q9NVX7	P67809	0.0847457627118644
Q9NVX7	P67870	0.0111745126010461
Q9NVX7	P68032	0.0164634146341463
Q9NVX7	P68036	0.0054630593132154
Q9NVX7	P68104	0.0054630593132154
Q9NVX7	P68133	0.0342465753424657
Q9NVX7	P68363	0.0342465753424657
Q9NVX7	P68366	0.0169154228855721
Q9NVX7	P68371	0.0111745126010461
Q9NVX7	P68400	0.0022010271460014
Q9NVX7	P68402	0.0385135135135135
Q9NVX7	P78316	0.0054630593132154
Q9NVX7	P78318	0.0342465753424657
Q9NVX7	P78324	0.562874251497006
Q9NVX7	P78337	0.0342465753424657
Q9NVX7	P78344	0.0054630593132154
Q9NVX7	P78346	0.0111745126010461
Q9NVX7	P78352	0.2067039106145251
Q9NVX7	P78357	0.0111745126010461
Q9NVX7	P78362	0.0054630593132154
Q9NVX7	P78364	0.0342465753424657
Q9NVX7	P78371	0.0054630593132154
Q9NVX7	P78381	0.0054630593132154
Q9NVX7	P78385	0.1092077087794432
Q9NVX7	P78386	0.1092077087794432
Q9NVX7	P78396	0.0054630593132154
Q9NVX7	P78406	0.0054630593132154
Q9NVX7	P78411	0.0385135135135135
Q9NVX7	P78417	0.0097087378640776
Q9NVX7	P78424	0.1092077087794432
Q9NVX7	P78426	0.0111745126010461
Q9NVX7	P78504	0.0111745126010461
Q9NVX7	P78537	0.0239631336405529
Q9NVX7	P78545	0.3888888888888889
Q9NVX7	P78552	0.0460526315789473
Q9NVX7	P78560	0.129979035639413
Q9NVX7	P80162	0.2983870967741935
Q9NVX7	P80192	0.0342465753424657
Q9NVX7	P80365	0.0342465753424657
Q9NVX7	P80723	0.0111745126010461
Q9NVX7	P81172	0.58984375
Q9NVX7	P82094	0.0111745126010461
Q9NVX7	P82650	0.0164634146341463
Q9NVX7	P82914	0.0111745126010461
Q9NVX7	P82930	0.0054630593132154
Q9NVX7	P82979	0.0169154228855721
Q9NVX7	P83111	0.0111745126010461
Q9NVX7	P83369	0.0342465753424657
Q9NVX7	P83436	0.0054630593132154
Q9NVX7	P83916	0.0054630593132154
Q9NVX7	P84022	0.0385135135135135
Q9NVX7	P84074	0.0259740259740259
Q9NVX7	P84077	0.0342465753424657
Q9NVX7	P84095	0.0164634146341463
Q9NVX7	P84098	0.0054630593132154
Q9NVX7	P84103	0.0054630593132154
Q9NVX7	P84550	0.0239631336405529
Q9NVX7	P85037	0.0164634146341463
Q9NVX7	P98077	0.0342465753424657
Q9NVX7	P98082	0.0111745126010461
Q9NVX7	P98095	0.0483333333333333
Q9NVX7	P98170	0.3473684210526316
Q9NVX7	P98172	0.0149942329873125
Q9NVX7	P98174	0.52
Q9NVX7	P98175	0.0054630593132154
Q9NVX7	Q00005	0.0054630593132154
Q9NVX7	Q00059	0.58984375
Q9NVX7	Q00403	0.0054630593132154
Q9NVX7	Q00535	0.0054630593132154
Q9NVX7	Q00536	0.0149942329873125
Q9NVX7	Q00537	0.0111745126010461
Q9NVX7	Q00577	0.0054630593132154
Q9NVX7	Q00597	0.0385135135135135
Q9NVX7	Q00613	0.0483333333333333
Q9NVX7	Q00653	0.0886998784933171
Q9NVX7	Q00688	0.0111745126010461
Q9NVX7	Q00722	0.0385135135135135
Q9NVX7	Q00765	0.0111745126010461
Q9NVX7	Q00839	0.0054630593132154
Q9NVX7	Q00872	0.0149942329873125
Q9NVX7	Q00987	0.6545454545454545
Q9NVX7	Q01081	0.0022010271460014
Q9NVX7	Q01094	0.0886998784933171
Q9NVX7	Q01105	0.0050251256281407
Q9NVX7	Q01113	0.0169154228855721
Q9NVX7	Q01130	0.0054630593132154
Q9NVX7	Q01167	0.0111745126010461
Q9NVX7	Q01196	0.3473684210526316
Q9NVX7	Q01201	0.0886998784933171
Q9NVX7	Q01518	0.0022010271460014
Q9NVX7	Q01538	0.2067039106145251
Q9NVX7	Q01546	0.0054630593132154
Q9NVX7	Q01650	0.0111745126010461
Q9NVX7	Q01664	0.1231231231231231
Q9NVX7	Q01804	0.0054630593132154
Q9NVX7	Q01813	0.0111745126010461
Q9NVX7	Q01826	0.0239631336405529
Q9NVX7	Q01831	0.0886998784933171
Q9NVX7	Q01844	0.0054630593132154
Q9NVX7	Q01850	0.0111745126010461
Q9NVX7	Q01851	0.0164634146341463
Q9NVX7	Q01860	0.0483333333333333
Q9NVX7	Q01968	0.0111745126010461
Q9NVX7	Q01970	0.0483333333333333
Q9NVX7	Q01974	0.0886998784933171
Q9NVX7	Q02040	0.0054630593132154
Q9NVX7	Q02078	0.0111745126010461
Q9NVX7	Q02080	0.0886998784933171
Q9NVX7	Q02218	0.0054630593132154
Q9NVX7	Q02410	0.0460526315789473
Q9NVX7	Q02413	0.0385135135135135
Q9NVX7	Q02447	0.1092077087794432
Q9NVX7	Q02539	0.0054630593132154
Q9NVX7	Q02543	0.0111745126010461
Q9NVX7	Q02575	0.562874251497006
Q9NVX7	Q02750	0.0111745126010461
Q9NVX7	Q02779	0.055045871559633
Q9NVX7	Q02790	0.0054630593132154
Q9NVX7	Q02818	0.0111745126010461
Q9NVX7	Q02833	0.5121951219512195
Q9NVX7	Q02878	0.0050251256281407
Q9NVX7	Q02978	0.009090909090909
Q9NVX7	Q03014	0.0385135135135135
Q9NVX7	Q03052	0.0164634146341463
Q9NVX7	Q03060	0.3473684210526316
Q9NVX7	Q03111	0.0054630593132154
Q9NVX7	Q03112	0.2767123287671232
Q9NVX7	Q03113	0.0342465753424657
Q9NVX7	Q03135	0.0054630593132154
Q9NVX7	Q03252	0.0460526315789473
Q9NVX7	Q03395	0.0164634146341463
Q9NVX7	Q03426	0.0259740259740259
Q9NVX7	Q03431	0.0239631336405529
Q9NVX7	Q03468	0.0169154228855721
Q9NVX7	Q04118	0.0054630593132154
Q9NVX7	Q04206	0.0385135135135135
Q9NVX7	Q04323	0.0149942329873125
Q9NVX7	Q04695	0.0027063599458728
Q9NVX7	Q04724	0.0169154228855721
Q9NVX7	Q04725	0.0111745126010461
Q9NVX7	Q04726	0.0342465753424657
Q9NVX7	Q04727	0.0149942329873125
Q9NVX7	Q04759	0.0054630593132154
Q9NVX7	Q04912	0.562874251497006
Q9NVX7	Q04917	0.0054630593132154
Q9NVX7	Q05086	0.2767123287671232
Q9NVX7	Q05193	0.2067039106145251
Q9NVX7	Q05195	0.2767123287671232
Q9NVX7	Q05209	0.0149942329873125
Q9NVX7	Q05397	0.0164634146341463
Q9NVX7	Q05469	0.1092077087794432
Q9NVX7	Q05513	0.2067039106145251
Q9NVX7	Q05519	0.0164634146341463
Q9NVX7	Q05655	0.0054630593132154
Q9NVX7	Q05682	0.0054630593132154
Q9NVX7	Q05925	0.129979035639413
Q9NVX7	Q05940	0.0239631336405529
Q9NVX7	Q05BQ5	0.0054630593132154
Q9NVX7	Q06124	0.0164634146341463
Q9NVX7	Q06187	0.0111745126010461
Q9NVX7	Q06203	0.0149942329873125
Q9NVX7	Q06265	0.0054630593132154
Q9NVX7	Q06330	0.0111745126010461
Q9NVX7	Q06413	0.0111745126010461
Q9NVX7	Q06416	0.0342465753424657
Q9NVX7	Q06455	0.0111745126010461
Q9NVX7	Q06481	0.0111745126010461
Q9NVX7	Q06546	0.0385135135135135
Q9NVX7	Q06547	0.2067039106145251
Q9NVX7	Q06587	0.2767123287671232
Q9NVX7	Q06609	0.0111745126010461
Q9NVX7	Q06787	0.0054630593132154
Q9NVX7	Q06828	0.0054630593132154
Q9NVX7	Q06830	0.0111745126010461
Q9NVX7	Q06945	0.0239631336405529
Q9NVX7	Q07002	0.0169154228855721
Q9NVX7	Q07021	0.0111745126010461
Q9NVX7	Q07065	0.0054630593132154
Q9NVX7	Q07666	0.0054630593132154
Q9NVX7	Q07687	0.0111745126010461
Q9NVX7	Q07812	0.562874251497006
Q9NVX7	Q07820	0.1231231231231231
Q9NVX7	Q07866	0.0054630593132154
Q9NVX7	Q07869	0.4021164021164021
Q9NVX7	Q07912	0.0465116279069767
Q9NVX7	Q07955	0.0027063599458728
Q9NVX7	Q08050	0.055045871559633
Q9NVX7	Q08117	0.0111745126010461
Q9NVX7	Q08170	0.0054630593132154
Q9NVX7	Q08211	0.0022010271460014
Q9NVX7	Q08378	0.0169154228855721
Q9NVX7	Q08379	0.0054630593132154
Q9NVX7	Q08380	0.0342465753424657
Q9NVX7	Q08499	0.2983870967741935
Q9NVX7	Q08752	0.0054630593132154
Q9NVX7	Q08828	0.0054630593132154
Q9NVX7	Q08881	0.0111745126010461
Q9NVX7	Q08945	0.0022010271460014
Q9NVX7	Q08999	0.0239631336405529
Q9NVX7	Q08AG7	0.0111745126010461
Q9NVX7	Q08AM6	0.0342465753424657
Q9NVX7	Q09013	0.0111745126010461
Q9NVX7	Q09019	0.0149942329873125
Q9NVX7	Q09028	0.0054630593132154
Q9NVX7	Q09161	0.0054630593132154
Q9NVX7	Q0D2H9	0.0054630593132154
Q9NVX7	Q0D2I5	0.0460526315789473
Q9NVX7	Q0D2K3	0.0149942329873125
Q9NVX7	Q0JRZ9	0.0054630593132154
Q9NVX7	Q0VAK6	0.1231231231231231
Q9NVX7	Q0ZGT2	0.0111745126010461
Q9NVX7	Q10567	0.0054630593132154
Q9NVX7	Q10570	0.0054630593132154
Q9NVX7	Q12769	0.0239631336405529
Q9NVX7	Q12772	0.0886998784933171
Q9NVX7	Q12778	0.562874251497006
Q9NVX7	Q12800	0.0164634146341463
Q9NVX7	Q12809	0.0111745126010461
Q9NVX7	Q12824	0.0054630593132154
Q9NVX7	Q12834	0.0239631336405529
Q9NVX7	Q12837	0.0111745126010461
Q9NVX7	Q12840	0.0164634146341463
Q9NVX7	Q12841	0.2067039106145251
Q9NVX7	Q12846	0.0149942329873125
Q9NVX7	Q12849	0.0169154228855721
Q9NVX7	Q12852	0.1092077087794432
Q9NVX7	Q12857	0.0111745126010461
Q9NVX7	Q12866	0.2983870967741935
Q9NVX7	Q12872	0.0847457627118644
Q9NVX7	Q12874	0.0111745126010461
Q9NVX7	Q12879	0.0483333333333333
Q9NVX7	Q12884	0.1092077087794432
Q9NVX7	Q12891	0.0342465753424657
Q9NVX7	Q12893	0.0111745126010461
Q9NVX7	Q12899	0.0385135135135135
Q9NVX7	Q12904	0.0054630593132154
Q9NVX7	Q12905	0.0097087378640776
Q9NVX7	Q12906	0.0342465753424657
Q9NVX7	Q12929	0.1231231231231231
Q9NVX7	Q12931	0.0054630593132154
Q9NVX7	Q12933	0.2067039106145251
Q9NVX7	Q12947	0.129979035639413
Q9NVX7	Q12948	0.0169154228855721
Q9NVX7	Q12959	0.5121951219512195
Q9NVX7	Q12962	0.0054630593132154
Q9NVX7	Q12965	0.0111745126010461
Q9NVX7	Q12967	0.0111745126010461
Q9NVX7	Q12980	0.0111745126010461
Q9NVX7	Q12982	0.1092077087794432
Q9NVX7	Q12996	0.0022010271460014
Q9NVX7	Q13002	0.0385135135135135
Q9NVX7	Q13033	0.0054630593132154
Q9NVX7	Q13042	0.0054630593132154
Q9NVX7	Q13043	0.0111745126010461
Q9NVX7	Q13049	0.2067039106145251
Q9NVX7	Q13061	0.0054630593132154
Q9NVX7	Q13064	0.0460526315789473
Q9NVX7	Q13077	0.2983870967741935
Q9NVX7	Q13084	0.0111745126010461
Q9NVX7	Q13087	0.2767123287671232
Q9NVX7	Q13094	0.0054630593132154
Q9NVX7	Q13098	0.0054630593132154
Q9NVX7	Q13105	0.0111745126010461
Q9NVX7	Q13107	0.1231231231231231
Q9NVX7	Q13111	0.0239631336405529
Q9NVX7	Q13114	0.2067039106145251
Q9NVX7	Q13123	0.0342465753424657
Q9NVX7	Q13131	0.0111745126010461
Q9NVX7	Q13136	0.0111745126010461
Q9NVX7	Q13137	0.0054630593132154
Q9NVX7	Q13144	0.0111745126010461
Q9NVX7	Q13145	0.2983870967741935
Q9NVX7	Q13148	0.0342465753424657
Q9NVX7	Q13153	0.0054630593132154
Q9NVX7	Q13155	0.0483333333333333
Q9NVX7	Q13158	0.0164634146341463
Q9NVX7	Q13164	0.1092077087794432
Q9NVX7	Q13185	0.0054630593132154
Q9NVX7	Q13188	0.0111745126010461
Q9NVX7	Q13190	0.0054630593132154
Q9NVX7	Q13191	0.0385135135135135
Q9NVX7	Q13200	0.0149942329873125
Q9NVX7	Q13202	0.0164634146341463
Q9NVX7	Q13207	0.0111745126010461
Q9NVX7	Q13216	0.0111745126010461
Q9NVX7	Q13217	0.0164634146341463
Q9NVX7	Q13227	0.0239631336405529
Q9NVX7	Q13232	0.0149942329873125
Q9NVX7	Q13237	0.0342465753424657
Q9NVX7	Q13239	0.009090909090909
Q9NVX7	Q13241	0.2067039106145251
Q9NVX7	Q13255	0.0239631336405529
Q9NVX7	Q13257	0.0239631336405529
Q9NVX7	Q13263	0.0886998784933171
Q9NVX7	Q13277	0.0054630593132154
Q9NVX7	Q13283	0.0054630593132154
Q9NVX7	Q13285	0.055045871559633
Q9UJV3	P23193	0.0111745126010461
Q9UJV3	P23219	0.0169154228855721
Q9UJV3	P23229	0.0169154228855721
Q9UJV3	P23246	0.0111745126010461
Q9UJV3	P23258	0.129979035639413
Q9UJV3	P23276	0.0239631336405529
Q9UJV3	P23280	0.0385135135135135
Q9UJV3	P23284	0.0164634146341463
Q9UJV3	P23297	0.3473684210526316
Q9UJV3	P23327	0.0054630593132154
Q9UJV3	P23352	0.0239631336405529
Q9UJV3	P23368	0.0239631336405529
Q9UJV3	P23378	0.0169154228855721
Q9UJV3	P23381	0.0054630593132154
Q9UJV3	P23396	0.0097087378640776
Q9UJV3	P23409	0.4264705882352941
Q9UJV3	P23434	0.0239631336405529
Q9UJV3	P23443	0.0164634146341463
Q9UJV3	P23458	0.0164634146341463
Q9UJV3	P23469	0.0886998784933171
Q9UJV3	P23470	0.0111745126010461
Q9UJV3	P23490	0.0111745126010461
Q9UJV3	P23497	0.0111745126010461
Q9UJV3	P23508	0.0342465753424657
Q9UJV3	P23511	0.0385135135135135
Q9UJV3	P23515	0.0169154228855721
Q9UJV3	P23526	0.0385135135135135
Q9UJV3	P23528	0.0054630593132154
Q9UJV3	P23560	0.0164634146341463
Q9UJV3	P23582	0.0054630593132154
Q9UJV3	P23588	0.0097087378640776
Q9UJV3	P23610	0.0111745126010461
Q9UJV3	P23634	0.0847457627118644
Q9UJV3	P23677	0.0111745126010461
Q9UJV3	P23743	0.0149942329873125
Q9UJV3	P23759	0.0886998784933171
Q9UJV3	P23760	0.1092077087794432
Q9UJV3	P23763	0.0239631336405529
Q9UJV3	P23769	0.0111745126010461
Q9UJV3	P23771	0.0054630593132154
Q9UJV3	P23786	0.0164634146341463
Q9UJV3	P23921	0.0886998784933171
Q9UJV3	P23942	0.0342465753424657
Q9UJV3	P23945	0.1092077087794432
Q9UJV3	P24001	0.0169154228855721
Q9UJV3	P24046	0.0111745126010461
Q9UJV3	P24071	0.2767123287671232
Q9UJV3	P24158	0.2767123287671232
Q9UJV3	P24278	0.0164634146341463
Q9UJV3	P24310	0.0385135135135135
Q9UJV3	P24347	0.0460526315789473
Q9UJV3	P24385	0.2983870967741935
Q9UJV3	P24386	0.0342465753424657
Q9UJV3	P24390	0.0169154228855721
Q9UJV3	P24394	0.0111745126010461
Q9UJV3	P24462	0.0164634146341463
Q9UJV3	P24468	0.0342465753424657
Q9UJV3	P24522	0.0111745126010461
Q9UJV3	P24530	0.0483333333333333
Q9UJV3	P24534	0.0164634146341463
Q9UJV3	P24539	0.0239631336405529
Q9UJV3	P24588	0.0111745126010461
Q9UJV3	P24592	0.2983870967741935
Q9UJV3	P24593	0.129979035639413
Q9UJV3	P24666	0.0164634146341463
Q9UJV3	P24723	0.0483333333333333
Q9UJV3	P24752	0.0460526315789473
Q9UJV3	P24863	0.0054630593132154
Q9UJV3	P24864	0.58984375
Q9UJV3	P24903	0.0385135135135135
Q9UJV3	P24941	0.0342465753424657
Q9UJV3	P25021	0.1092077087794432
Q9UJV3	P25024	0.5121951219512195
Q9UJV3	P25025	0.0483333333333333
Q9UJV3	P25063	0.0054630593132154
Q9UJV3	P25067	0.0054630593132154
Q9UJV3	P25090	0.3473684210526316
Q9UJV3	P25092	0.1231231231231231
Q9UJV3	P25098	0.2767123287671232
Q9UJV3	P25100	0.0111745126010461
Q9UJV3	P25101	0.0385135135135135
Q9UJV3	P25103	0.2067039106145251
Q9UJV3	P25105	0.055045871559633
Q9UJV3	P25106	0.129979035639413
Q9UJV3	P25116	0.0164634146341463
Q9UJV3	P25189	0.0239631336405529
Q9UJV3	P25205	0.0164634146341463
Q9UJV3	P25208	0.0239631336405529
Q9UJV3	P25311	0.2983870967741935
Q9UJV3	P25325	0.106951871657754
Q9UJV3	P25398	0.0111745126010461
Q9UJV3	P25440	0.0111745126010461
Q9UJV3	P25445	0.0111745126010461
Q9UJV3	P25490	0.0111745126010461
Q9UJV3	P25685	0.0460526315789473
Q9UJV3	P25686	0.0847457627118644
Q9UJV3	P25705	0.0111745126010461
Q9UJV3	P25713	0.129979035639413
Q9UJV3	P25786	0.0111745126010461
Q9UJV3	P25787	0.0239631336405529
Q9UJV3	P25788	0.0239631336405529
Q9UJV3	P25789	0.0164634146341463
Q9UJV3	P25791	0.2983870967741935
Q9UJV3	P25800	0.2067039106145251
Q9UJV3	P25929	0.129979035639413
Q9UJV3	P25942	0.0111745126010461
Q9UJV3	P25963	0.0342465753424657
Q9UJV3	P26006	0.0385135135135135
Q9UJV3	P26010	0.1231231231231231
Q9UJV3	P26012	0.0385135135135135
Q9UJV3	P26022	0.0169154228855721
Q9UJV3	P26038	0.0886998784933171
Q9UJV3	P26045	0.2767123287671232
Q9UJV3	P26196	0.0111745126010461
Q9UJV3	P26232	0.0054630593132154
Q9UJV3	P26367	0.0111745126010461
Q9UJV3	P26368	0.0097087378640776
Q9UJV3	P26371	0.0460526315789473
Q9UJV3	P26373	0.0169154228855721
Q9UJV3	P26374	0.0385135135135135
Q9UJV3	P26378	0.0483333333333333
Q9UJV3	P26436	0.0239631336405529
Q9UJV3	P26439	0.0385135135135135
Q9UJV3	P26440	0.0054630593132154
Q9UJV3	P26441	0.0483333333333333
Q9UJV3	P26583	0.0054630593132154
Q9UJV3	P26599	0.0054630593132154
Q9UJV3	P26639	0.0111745126010461
Q9UJV3	P26640	0.0239631336405529
Q9UJV3	P26641	0.0054630593132154
Q9UJV3	P26651	0.0111745126010461
Q9UJV3	P26715	0.1231231231231231
Q9UJV3	P26842	0.0111745126010461
Q9UJV3	P26927	0.4264705882352941
Q9UJV3	P26951	0.0483333333333333
Q9UJV3	P26992	0.0385135135135135
Q9UJV3	P27037	0.0483333333333333
Q9UJV3	P27105	0.0164634146341463
Q9UJV3	P27144	0.0149942329873125
Q9UJV3	P27169	0.0342465753424657
Q9UJV3	P27216	0.0483333333333333
Q9UJV3	P27348	0.0054630593132154
Q9UJV3	P27352	0.0239631336405529
Q9UJV3	P27361	0.0164634146341463
Q9UJV3	P27448	0.0111745126010461
Q9UJV3	P27449	0.0385135135135135
Q9UJV3	P27469	0.0111745126010461
Q9UJV3	P27487	0.0239631336405529
Q9UJV3	P27540	0.0111745126010461
Q9UJV3	P27544	0.129979035639413
Q9UJV3	P27635	0.0054630593132154
Q9UJV3	P27658	0.0054630593132154
Q9UJV3	P27694	0.129979035639413
Q9UJV3	P27695	0.0054630593132154
Q9UJV3	P27701	0.2067039106145251
Q9UJV3	P27707	0.0239631336405529
Q9UJV3	P27797	0.0169154228855721
Q9UJV3	P27815	0.0385135135135135
Q9UJV3	P27816	0.0054630593132154
Q9UJV3	P27824	0.0054630593132154
Q9UJV3	P27986	0.5121951219512195
Q9UJV3	P27987	0.0111745126010461
Q9UJV3	P28039	0.0164634146341463
Q9UJV3	P28062	0.0342465753424657
Q9UJV3	P28065	0.0239631336405529
Q9UJV3	P28066	0.0169154228855721
Q9UJV3	P28067	0.2067039106145251
Q9UJV3	P28068	0.129979035639413
Q9UJV3	P28069	0.0239631336405529
Q9UJV3	P28070	0.0111745126010461
Q9UJV3	P28072	0.0164634146341463
Q9UJV3	P28074	0.0111745126010461
Q9UJV3	P28161	0.0239631336405529
Q9UJV3	P28221	0.0342465753424657
Q9UJV3	P28222	0.0111745126010461
Q9UJV3	P28223	0.0111745126010461
Q9UJV3	P28288	0.0342465753424657
Q9UJV3	P28290	0.1092077087794432
Q9UJV3	P28300	0.0054630593132154
Q9UJV3	P28324	0.0239631336405529
Q9UJV3	P28325	0.0460526315789473
Q9UJV3	P28328	0.0164634146341463
Q9UJV3	P28329	0.0149942329873125
Q9UJV3	P28330	0.0239631336405529
Q9UJV3	P28331	0.0111745126010461
Q9UJV3	P28332	0.0164634146341463
Q9UJV3	P28335	0.0169154228855721
Q9UJV3	P28336	0.2767123287671232
Q9UJV3	P28340	0.0111745126010461
Q9UJV3	P28347	0.0111745126010461
Q9UJV3	P28356	0.0054630593132154
Q9UJV3	P28358	0.0111745126010461
Q9UJV3	P28360	0.0886998784933171
Q9UJV3	P28370	0.0111745126010461
Q9UJV3	P28472	0.0111745126010461
Q9UJV3	P28482	0.0342465753424657
Q9UJV3	P28562	0.2067039106145251
Q9UJV3	P28566	0.0342465753424657
Q9UJV3	P28676	0.0054630593132154
Q9UJV3	P28698	0.0164634146341463
Q9UJV3	P28702	0.0164634146341463
Q9UJV3	P28715	0.0149942329873125
Q9UJV3	P28749	0.0886998784933171
Q9UJV3	P28799	0.1231231231231231
Q9UJV3	P28827	0.2767123287671232
Q9UJV3	P28838	0.1092077087794432
Q9UJV3	P28907	0.0111745126010461
Q9UJV3	P28908	0.106951871657754
Q9UJV3	P29033	0.129979035639413
Q9UJV3	P29034	0.5121951219512195
Q9UJV3	P29074	0.4264705882352941
Q9UJV3	P29083	0.0385135135135135
Q9UJV3	P29084	0.0164634146341463
Q9UJV3	P29122	0.0342465753424657
Q9UJV3	P29144	0.0054630593132154
Q9UJV3	P29218	0.0886998784933171
Q9UJV3	P29274	0.0460526315789473
Q9UJV3	P29279	0.0483333333333333
Q9UJV3	P29317	0.5121951219512195
Q9UJV3	P29322	0.6863905325443787
Q9UJV3	P29323	0.0169154228855721
Q9UJV3	P29350	0.0460526315789473
Q9UJV3	P29353	0.0054630593132154
Q9UJV3	P29371	0.0886998784933171
Q9UJV3	P29372	0.2983870967741935
Q9UJV3	P29374	0.0054630593132154
Q9UJV3	P29376	0.2983870967741935
Q9UJV3	P29401	0.0342465753424657
Q9UJV3	P29459	0.2767123287671232
Q9UJV3	P29460	0.0342465753424657
Q9UJV3	P29466	0.2767123287671232
Q9UJV3	P29474	0.2067039106145251
Q9UJV3	P29475	0.2767123287671232
Q9UJV3	P29508	0.0239631336405529
Q9UJV3	P29536	0.0149942329873125
Q9UJV3	P29558	0.106951871657754
Q9UJV3	P29590	0.3473684210526316
Q9UJV3	P29597	0.0169154228855721
Q9UJV3	P29622	0.0164634146341463
Q9UJV3	P29692	0.0111745126010461
Q9UJV3	P29728	0.0149942329873125
Q9UJV3	P29965	0.0483333333333333
Q9UJV3	P29966	0.0149942329873125
Q9UJV3	P29972	0.0111745126010461
Q9UJV3	P29973	0.0342465753424657
Q9UJV3	P29992	0.0164634146341463
Q9UJV3	P30039	0.0460526315789473
Q9UJV3	P30040	0.0886998784933171
Q9UJV3	P30041	0.0483333333333333
Q9UJV3	P30044	0.0385135135135135
Q9UJV3	P30048	0.0847457627118644
Q9UJV3	P30049	0.1231231231231231
Q9UJV3	P30050	0.0054630593132154
Q9UJV3	P30084	0.0149942329873125
Q9UJV3	P30085	0.0239631336405529
Q9UJV3	P30086	0.0385135135135135
Q9UJV3	P30101	0.1092077087794432
Q9UJV3	P30153	0.0886998784933171
Q9UJV3	P30154	0.0164634146341463
Q9UJV3	P30203	0.1231231231231231
Q9UJV3	P30260	0.0054630593132154
Q9UJV3	P30279	0.2767123287671232
Q9UJV3	P30281	0.2983870967741935
Q9UJV3	P30291	0.2983870967741935
Q9UJV3	P30301	0.0054630593132154
Q9UJV3	P30304	0.1092077087794432
Q9UJV3	P30305	0.562874251497006
Q9UJV3	P30307	0.1092077087794432
Q9UJV3	P30405	0.0164634146341463
Q9UJV3	P30411	0.1092077087794432
Q9UJV3	P30414	0.0111745126010461
Q9UJV3	P30419	0.0385135135135135
Q9UJV3	P30511	0.0385135135135135
Q9UJV3	P30518	0.0847457627118644
Q9UJV3	P30519	0.0111745126010461
Q9UJV3	P30520	0.0169154228855721
Q9UJV3	P30530	0.0111745126010461
Q9UJV3	P30531	0.0483333333333333
Q9UJV3	P30532	0.0111745126010461
Q9UJV3	P30533	0.0342465753424657
Q9UJV3	P30542	0.0385135135135135
Q9UJV3	P30556	0.1231231231231231
Q9UJV3	P30559	0.0239631336405529
Q9UJV3	P30566	0.0460526315789473
Q9UJV3	P30622	0.0342465753424657
Q9UJV3	P30626	0.0342465753424657
Q9UJV3	P30679	0.0385135135135135
Q9UJV3	P30740	0.0097087378640776
Q9UJV3	P30793	0.3473684210526316
Q9UJV3	P30837	0.0169154228855721
Q9UJV3	P30838	0.0385135135135135
Q9UJV3	P30872	0.0385135135135135
Q9UJV3	P30874	0.0169154228855721
Q9UJV3	P30876	0.0111745126010461
Q9UJV3	P30939	0.129979035639413
Q9UJV3	P30968	0.0169154228855721
Q9UJV3	P30988	0.0886998784933171
Q9UJV3	P30989	0.1092077087794432
Q9UJV3	P31040	0.0111745126010461
Q9UJV3	P31146	0.0111745126010461
Q9UJV3	P31150	0.0111745126010461
Q9UJV3	P31152	0.0149942329873125
Q9UJV3	P31153	0.0239631336405529
Q9UJV3	P31213	0.0111745126010461
Q9UJV3	P31249	0.0111745126010461
Q9UJV3	P31260	0.0149942329873125
Q9UJV3	P31268	0.0111745126010461
Q9UJV3	P31269	0.0111745126010461
Q9UJV3	P31270	0.0111745126010461
Q9UJV3	P31271	0.0385135135135135
Q9UJV3	P31273	0.0054630593132154
Q9UJV3	P31274	0.0111745126010461
Q9UJV3	P31276	0.0111745126010461
Q9UJV3	P31314	0.0483333333333333
Q9UJV3	P31321	0.5121951219512195
Q9UJV3	P31323	0.0483333333333333
Q9UJV3	P31350	0.0149942329873125
Q9UJV3	P31371	0.0886998784933171
Q9UJV3	P31391	0.0460526315789473
Q9UJV3	P31415	0.1092077087794432
Q9UJV3	P31431	0.0886998784933171
Q9UJV3	P31483	0.0239631336405529
Q9UJV3	P31641	0.0111745126010461
Q9UJV3	P31645	0.4264705882352941
Q9UJV3	P31689	0.0169154228855721
Q9UJV3	P31749	0.2767123287671232
Q9UJV3	P31751	0.562874251497006
Q9UJV3	P31930	0.0385135135135135
Q9UJV3	P31937	0.0886998784933171
Q9UJV3	P31939	0.0169154228855721
Q9UJV3	P31941	0.0342465753424657
Q9UJV3	P31942	0.0111745126010461
Q9UJV3	P31943	0.0054630593132154
Q9UJV3	P31946	0.0111745126010461
Q9UJV3	P31947	0.0239631336405529
Q9UJV3	P31948	0.0054630593132154
Q9UJV3	P31994	0.0483333333333333
Q9UJV3	P31995	0.0385135135135135
Q9UJV3	P32004	0.0460526315789473
Q9UJV3	P32019	0.0111745126010461
Q9UJV3	P32119	0.0460526315789473
Q9UJV3	P32121	0.0054630593132154
Q9UJV3	P32189	0.0111745126010461
Q9UJV3	P32239	0.0385135135135135
Q9UJV3	P32241	0.1092077087794432
Q9UJV3	P32242	0.0111745126010461
Q9UJV3	P32243	0.0097087378640776
Q9UJV3	P32245	0.0385135135135135
Q9UJV3	P32246	0.0149942329873125
Q9UJV3	P32247	0.1092077087794432
Q9UJV3	P32248	0.0483333333333333
Q9UJV3	P32249	0.0239631336405529
Q9UJV3	P32297	0.0239631336405529
Q9UJV3	P32302	0.3473684210526316
Q9UJV3	P32321	0.0149942329873125
Q9UJV3	P32322	0.0111745126010461
Q9UJV3	P32418	0.055045871559633
Q9UJV3	P32455	0.0111745126010461
Q9UJV3	P32456	0.0111745126010461
Q9UJV3	P32519	0.0483333333333333
Q9UJV3	P32745	0.0164634146341463
Q9UJV3	P32754	0.0164634146341463
Q9UJV3	P32780	0.0111745126010461
Q9UJV3	P32856	0.0111745126010461
Q9UJV3	P32926	0.0054630593132154
Q9UJV3	P32927	0.0169154228855721
Q9UJV3	P32929	0.0164634146341463
Q9UJV3	P32942	0.3473684210526316
Q9UJV3	P32969	0.0054630593132154
Q9UJV3	P32970	0.3473684210526316
Q9UJV3	P32971	0.1092077087794432
Q9UJV3	P33032	0.0886998784933171
Q9UJV3	P33076	0.0239631336405529
Q9UJV3	P33121	0.0239631336405529
Q9UJV3	P33151	0.0460526315789473
Q9UJV3	P33176	0.0111745126010461
Q9UJV3	P33240	0.0149942329873125
Q9UJV3	P33260	0.0111745126010461
Q9UJV3	P33261	0.0054630593132154
Q9UJV3	P33316	0.0239631336405529
Q9UJV3	P33402	0.2067039106145251
Q9UJV3	P33681	0.0342465753424657
Q9UJV3	P33764	0.2767123287671232
Q9UJV3	P33897	0.0342465753424657
Q9UJV3	P33908	0.0164634146341463
Q9UJV3	P33947	0.0164634146341463
Q9UJV3	P33981	0.0111745126010461
Q9UJV3	P33991	0.0054630593132154
Q9UJV3	P33992	0.0169154228855721
Q9UJV3	P33993	0.0886998784933171
Q9UJV3	P34059	0.0886998784933171
Q9UJV3	P34096	0.2067039106145251
Q9UJV3	P34130	0.0169154228855721
Q9UJV3	P34741	0.1231231231231231
Q9UJV3	P34810	0.0886998784933171
Q9UJV3	P34896	0.0385135135135135
Q9UJV3	P34897	0.0385135135135135
Q9UJV3	P34913	0.2767123287671232
Q9UJV3	P34925	0.0164634146341463
Q9UJV3	P34931	0.0054630593132154
Q9UJV3	P34932	0.1231231231231231
Q9UJV3	P34947	0.0886998784933171
Q9UJV3	P34969	0.0111745126010461
Q9UJV3	P34981	0.0460526315789473
Q9UJV3	P34982	0.2983870967741935
Q9UJV3	P34995	0.1999999999999999
Q9UJV3	P34998	0.0886998784933171
Q9UJV3	P35030	0.0385135135135135
Q9UJV3	P35052	0.0169154228855721
Q9UJV3	P35070	0.0342465753424657
Q9UJV3	P35125	0.0149942329873125
Q9UJV3	P35212	0.2067039106145251
Q9UJV3	P35218	0.1231231231231231
Q9UJV3	P35219	0.0342465753424657
Q9UJV3	P35221	0.0054630593132154
Q9UJV3	P35222	0.5121951219512195
Q9UJV3	P35225	0.4021164021164021
Q9UJV3	P35226	0.2767123287671232
Q9UJV3	P35227	0.0164634146341463
Q9UJV3	P35228	0.3473684210526316
Q9UJV3	P35232	0.0239631336405529
Q9UJV3	P35236	0.0385135135135135
Q9UJV3	P35237	0.009090909090909
Q9UJV3	P35240	0.8092485549132948
Q9UJV3	P35241	0.0483333333333333
Q9UJV3	P35243	0.0886998784933171
Q9UJV3	P35247	0.0239631336405529
Q9UJV3	P35249	0.0169154228855721
Q9UJV3	P35250	0.0385135135135135
Q9UJV3	P35251	0.0169154228855721
Q9UJV3	P35268	0.0111745126010461
Q9UJV3	P35269	0.0054630593132154
Q9UJV3	P35270	0.2767123287671232
Q9UJV3	P35318	0.129979035639413
Q9UJV3	P35321	0.129979035639413
Q9UJV3	P35326	0.0465116279069767
Q9UJV3	P35346	0.0886998784933171
Q9UJV3	P35354	0.0886998784933171
Q9UJV3	P35367	0.0342465753424657
Q9UJV3	P35368	0.0342465753424657
Q9UJV3	P35372	0.0111745126010461
Q9UJV3	P35398	0.0111745126010461
Q9UJV3	P35408	0.0416666666666666
Q9UJV3	P35414	0.0239631336405529
Q9UJV3	P35442	0.0342465753424657
Q9UJV3	P35443	0.0239631336405529
Q9UJV3	P35452	0.0164634146341463
Q9UJV3	P35453	0.0149942329873125
Q9UJV3	P35462	0.0149942329873125
Q9UJV3	P35475	0.1231231231231231
Q9UJV3	P35503	0.0239631336405529
Q9UJV3	P35504	0.0342465753424657
Q9UJV3	P35520	0.0342465753424657
Q9UJV3	P35523	0.0164634146341463
Q9UJV3	P35527	0.0111745126010461
Q9UJV3	P35548	0.1092077087794432
Q9UJV3	P35557	0.0460526315789473
Q9UJV3	P35558	0.0164634146341463
Q9UJV3	P35568	0.106951871657754
Q9UJV3	P35575	0.0385135135135135
Q9UJV3	P35606	0.0111745126010461
Q9UJV3	P35609	0.1092077087794432
Q9UJV3	P35610	0.0111745126010461
Q9UJV3	P35611	0.0465116279069767
Q9UJV3	P35612	0.0385135135135135
Q9UJV3	P35613	0.0483333333333333
Q9UJV3	P35625	0.0164634146341463
Q9UJV3	P35626	0.2067039106145251
Q9UJV3	P35637	0.0054630593132154
Q9UJV3	P35638	0.0054630593132154
Q9UJV3	P35659	0.0460526315789473
Q9UJV3	P35663	0.0342465753424657
Q9UJV3	P35670	0.0111745126010461
Q9UJV3	P35680	0.0169154228855721
Q9UJV3	P35711	0.106951871657754
Q9UJV3	P35712	0.1231231231231231
Q9UJV3	P35713	0.0385135135135135
Q9UJV3	P35716	0.0164634146341463
Q9UJV3	P35789	0.0164634146341463
Q9UJV3	P35790	0.0111745126010461
Q9UJV3	P35813	0.0164634146341463
Q9UJV3	P35858	0.0886998784933171
Q9UJV3	P35869	0.2983870967741935
Q9UJV3	P35900	0.0111745126010461
Q9UJV3	P35908	0.0054630593132154
Q9UJV3	P35913	0.0239631336405529
Q9UJV3	P35914	0.0385135135135135
Q9UJV3	P35916	0.129979035639413
Q9UJV3	P35968	0.1092077087794432
Q9UJV3	P35998	0.0054630593132154
Q9UJV3	P36021	0.0054630593132154
Q9UJV3	P36222	0.0164634146341463
Q9UJV3	P36268	0.1092077087794432
Q9UJV3	P36269	0.2767123287671232
Q9UJV3	P36382	0.0418308331118277
Q9UJV3	P36383	0.1231231231231231
Q9UJV3	P36402	0.0886998784933171
Q9UJV3	P36404	0.0385135135135135
Q9UJV3	P36405	0.0164634146341463
Q9UJV3	P36406	0.1999999999999999
Q9UJV3	P36507	0.0169154228855721
Q9UJV3	P36508	0.0111745126010461
Q9UJV3	P36542	0.129979035639413
Q9UJV3	P36543	0.0342465753424657
Q9UJV3	P36544	0.0164634146341463
Q9UJV3	P36551	0.0054630593132154
Q9UJV3	P36575	0.0111745126010461
Q9UJV3	P36578	0.0111745126010461
Q9UJV3	P36776	0.0054630593132154
Q9UJV3	P36871	0.0460526315789473
Q9UJV3	P36873	0.0149942329873125
Q9UJV3	P36888	0.2767123287671232
Q9UJV3	P36894	0.2767123287671232
Q9UJV3	P36896	0.0460526315789473
Q9UJV3	P36897	0.562874251497006
Q9UJV3	P36941	0.0054630593132154
Q9UJV3	P36952	0.0460526315789473
Q9UJV3	P36956	0.0385135135135135
Q9UJV3	P36957	0.0239631336405529
Q9UJV3	P36969	0.0111745126010461
Q9UJV3	P37023	0.0149942329873125
Q9UJV3	P37058	0.0164634146341463
Q9UJV3	P37088	0.0239631336405529
Q9UJV3	P37108	0.0385135135135135
Q9UJV3	P37173	0.0460526315789473
Q9UJV3	P37198	0.2767123287671232
Q9UJV3	P37231	0.0239631336405529
Q9UJV3	P37235	0.0169154228855721
Q9UJV3	P37268	0.0111745126010461
Q9UJV3	P37275	0.0342465753424657
Q9UJV3	P37287	0.1231231231231231
Q9UJV3	P37288	0.0342465753424657
Q9UJV3	P37802	0.0111745126010461
Q9UJV3	P37837	0.0342465753424657
Q9UJV3	P38117	0.0342465753424657
Q9UJV3	P38159	0.0054630593132154
Q9UJV3	P38405	0.0111745126010461
Q9UJV3	P38432	0.0111745126010461
Q9UJV3	P38435	0.0239631336405529
Q9UJV3	P38484	0.129979035639413
Q9UJV3	P38570	0.0385135135135135
Q9UJV3	P38571	0.0164634146341463
Q9UJV3	P38606	0.0385135135135135
Q9UJV3	P38646	0.0460526315789473
Q9UJV3	P38919	0.0111745126010461
Q9UJV3	P38935	0.0169154228855721
Q9UJV3	P38936	0.2767123287671232
Q9UJV3	P39023	0.0111745126010461
Q9UJV3	P39059	0.0054630593132154
Q9UJV3	P39086	0.1092077087794432
Q9UJV3	P39210	0.0259740259740259
Q9UJV3	P39656	0.0111745126010461
Q9UJV3	P39687	0.1123248597752504
Q9UJV3	P39748	0.0149942329873125
Q9UJV3	P39877	0.0342465753424657
Q9UJV3	P39905	0.0460526315789473
Q9UJV3	P40123	0.0111745126010461
Q9UJV3	P40126	0.0169154228855721
Q9UJV3	P40145	0.4021164021164021
Q9UJV3	P40189	0.2983870967741935
Q9UJV3	P40197	0.0169154228855721
Q9UJV3	P40198	0.0164634146341463
Q9UJV3	P40200	0.0385135135135135
Q9UJV3	P40222	0.0054630593132154
Q9UJV3	P40225	0.0169154228855721
Q9UJV3	P40227	0.009090909090909
Q9UJV3	P40238	0.2767123287671232
Q9UJV3	P40259	0.0483333333333333
Q9UJV3	P40261	0.0239631336405529
Q9UJV3	P40305	0.0385135135135135
Q9UJV3	P40306	0.0385135135135135
Q9UJV3	P40337	0.0111745126010461
Q9UJV3	P40424	0.0169154228855721
Q9UJV3	P40425	0.0111745126010461
Q9UJV3	P40426	0.0342465753424657
Q9UJV3	P40429	0.0054630593132154
Q9UJV3	P40616	0.0385135135135135
Q9UJV3	P40617	0.0164634146341463
Q9UJV3	P40692	0.0054630593132154
Q9UJV3	P40763	0.0385135135135135
Q9UJV3	P40818	0.0111745126010461
Q9UJV3	P40855	0.0111745126010461
Q9UJV3	P40879	0.2767123287671232
Q9UJV3	P40925	0.0385135135135135
Q9UJV3	P40926	0.0385135135135135
Q9UJV3	P40933	0.5121951219512195
Q9UJV3	P40937	0.0169154228855721
Q9UJV3	P40938	0.0164634146341463
Q9UJV3	P40939	0.0342465753424657
Q9UJV3	P41002	0.0483333333333333
Q9UJV3	P41091	0.0164634146341463
Q9UJV3	P41134	0.5121951219512195
Q9UJV3	P41143	0.0111745126010461
Q9UJV3	P41145	0.0169154228855721
Q9UJV3	P41146	0.0460526315789473
Q9UJV3	P41159	0.129979035639413
Q9UJV3	P41161	0.0342465753424657
Q9UJV3	P41162	0.0169154228855721
Q9UJV3	P41180	0.1092077087794432
Q9UJV3	P41181	0.0342465753424657
Q9UJV3	P41182	0.1231231231231231
Q9UJV3	P41208	0.2067039106145251
Q9UJV3	P41212	0.0460526315789473
Q9UJV3	P41214	0.0097087378640776
Q9UJV3	P41217	0.1999999999999999
Q9UJV3	P41218	0.0054630593132154
Q9UJV3	P41219	0.0483333333333333
Q9UJV3	P41220	0.0169154228855721
Q9UJV3	P41222	0.3571428571428571
Q9UJV3	P41223	0.0111745126010461
Q9UJV3	P41225	0.0111745126010461
Q9UJV3	P41227	0.2067039106145251
Q9UJV3	P41231	0.129979035639413
Q9UJV3	P41235	0.129979035639413
Q9UJV3	P41236	0.0460526315789473
Q9UJV3	P41238	0.0111745126010461
Q9UJV3	P41240	0.0164634146341463
Q9UJV3	P41250	0.0169154228855721
Q9UJV3	P41252	0.0111745126010461
Q9UJV3	P41271	0.2767123287671232
Q9UJV3	P41279	0.0169154228855721
Q9UJV3	P41439	0.0111745126010461
Q9UJV3	P41440	0.0054630593132154
Q9UJV3	P41586	0.129979035639413
Q9UJV3	P41587	0.1231231231231231
Q9UJV3	P41594	0.106951871657754
Q9UJV3	P41595	0.0483333333333333
Q9UJV3	P41597	0.0169154228855721
Q9UJV3	P41743	0.562874251497006
Q9UJV3	P41968	0.0483333333333333
Q9UJV3	P41970	0.0054630593132154
Q9UJV3	P42025	0.0483333333333333
Q9UJV3	P42081	0.0483333333333333
Q9UJV3	P42126	0.2767123287671232
Q9UJV3	P42127	0.0169154228855721
Q9UJV3	P42167	0.0111745126010461
Q9UJV3	P42224	0.2983870967741935
Q9UJV3	P42226	0.58984375
Q9UJV3	P42229	0.129979035639413
Q9UJV3	P42261	0.2067039106145251
Q9UJV3	P42262	0.0886998784933171
Q9UJV3	P42263	0.0886998784933171
Q9UJV3	P42285	0.0054630593132154
Q9UJV3	P42330	0.0342465753424657
Q9UJV3	P42331	0.0054630593132154
Q9UJV3	P42336	0.0149942329873125
Q9UJV3	P42338	0.0385135135135135
Q9UJV3	P42566	0.2983870967741935
Q9UJV3	P42568	0.0149942329873125
Q9UJV3	P42574	0.0385135135135135
Q9UJV3	P42575	0.0239631336405529
Q9UJV3	P42658	0.2767123287671232
Q9UJV3	P42679	0.562874251497006
Q9UJV3	P42680	0.0342465753424657
Q9UJV3	P42681	0.1999999999999999
Q9UJV3	P42684	0.1092077087794432
Q9UJV3	P42685	0.2067039106145251
Q9UJV3	P42695	0.0342465753424657
Q9UJV3	P42702	0.2767123287671232
Q9UJV3	P42704	0.0054630593132154
Q9UJV3	P42765	0.0886998784933171
Q9UJV3	P42766	0.0164634146341463
Q9UJV3	P42768	0.0054630593132154
Q9UJV3	P42773	0.0164634146341463
Q9UJV3	P42785	0.0385135135135135
Q9UJV3	P42830	0.2767123287671232
Q9UJV3	P42892	0.0164634146341463
Q9UJV3	P42898	0.0483333333333333
Q9UJV3	P43003	0.0385135135135135
Q9UJV3	P43004	0.0239631336405529
Q9UJV3	P43005	0.0886998784933171
Q9UJV3	P43007	0.0164634146341463
Q9UJV3	P43034	0.0111745126010461
Q9UJV3	P43080	0.1231231231231231
Q9UJV3	P43088	0.0149942329873125
Q9UJV3	P43115	0.0460526315789473
Q9UJV3	P43119	0.0149942329873125
Q9UJV3	P43121	0.0111745126010461
Q9UJV3	P43146	0.0385135135135135
Q9UJV3	P43155	0.0239631336405529
Q9UJV3	P43220	0.0149942329873125
Q9UJV3	P43234	0.106951871657754
Q9UJV3	P43243	0.0054630593132154
Q9UJV3	P43246	0.0054630593132154
Q9UJV3	P43250	0.0149942329873125
Q9UJV3	P43268	0.1231231231231231
Q9UJV3	P43307	0.0460526315789473
Q9UJV3	P43320	0.0886998784933171
Q9UJV3	P43351	0.0483333333333333
Q9UJV3	P43354	0.0164634146341463
Q9UJV3	P43355	0.0239631336405529
Q9UJV3	P43356	0.0054630593132154
Q9UJV3	P43357	0.0342465753424657
Q9UJV3	P43358	0.0239631336405529
Q9UJV3	P43360	0.0169154228855721
Q9UJV3	P43361	0.0149942329873125
Q9UJV3	P43364	0.0111745126010461
Q9UJV3	P43365	0.0111745126010461
Q9UJV3	P43378	0.0164634146341463
Q9UJV3	P43403	0.0460526315789473
Q9UJV3	P43405	0.106951871657754
Q9UJV3	P43487	0.0111745126010461
Q9UJV3	P43489	0.0385135135135135
Q9UJV3	P43490	0.0483333333333333
Q9UJV3	P43626	0.1092077087794432
Q9UJV3	P43628	0.0886998784933171
Q9UJV3	P43631	0.2067039106145251
Q9UJV3	P43632	0.129979035639413
Q9UJV3	P43652	0.0239631336405529
Q9UJV3	P43657	0.0886998784933171
Q9UJV3	P43681	0.0111745126010461
Q9UJV3	P43686	0.0111745126010461
Q9UJV3	P43694	0.0385135135135135
Q9UJV3	P43699	0.0169154228855721
Q9UJV3	P45378	0.1092077087794432
Q9UJV3	P45379	0.3473684210526316
Q9UJV3	P45844	0.0483333333333333
Q9UJV3	P45877	0.0164634146341463
Q9UJV3	P45880	0.0169154228855721
Q9UJV3	P45973	0.0054630593132154
Q9UJV3	P45974	0.0111745126010461
Q9UJV3	P45983	0.0460526315789473
Q9UJV3	P45984	0.0460526315789473
Q9UJV3	P45985	0.3888888888888889
Q9UJV3	P46019	0.0111745126010461
Q9UJV3	P46060	0.0054630593132154
Q9UJV3	P46063	0.0111745126010461
Q9UJV3	P46087	0.0111745126010461
Q9UJV3	P46089	0.129979035639413
Q9UJV3	P46091	0.3571428571428571
Q9UJV3	P46093	0.0342465753424657
Q9UJV3	P46094	0.562874251497006
Q9UJV3	P46098	0.0460526315789473
Q9UJV3	P46108	0.0111745126010461
Q9UJV3	P46109	0.1092077087794432
Q9UJV3	P46199	0.0342465753424657
Q9UJV3	P46379	0.0054630593132154
Q9UJV3	P46439	0.0169154228855721
Q9UJV3	P46459	0.0054630593132154
Q9UJV3	P46527	0.5121951219512195
Q9UJV3	P46663	0.2767123287671232
Q9UJV3	P46695	0.1092077087794432
Q9UJV3	P46721	0.1999999999999999
Q9UJV3	P46734	0.3473684210526316
Q9UJV3	P46736	0.0259740259740259
Q9UJV3	P46777	0.0111745126010461
Q9UJV3	P46778	0.0385135135135135
Q9UJV3	P46781	0.0169154228855721
Q9UJV3	P46782	0.0097087378640776
Q9UJV3	P46783	0.0385135135135135
Q9UJV3	P46926	0.0111745126010461
Q9UJV3	P46934	0.2767123287671232
Q9UJV3	P46937	0.0164634146341463
Q9UJV3	P46976	0.0164634146341463
Q9UJV3	P46977	0.0050251256281407
Q9UJV3	P47211	0.129979035639413
Q9UJV3	P47224	0.0385135135135135
Q9UJV3	P47710	0.0164634146341463
Q9UJV3	P47712	0.0460526315789473
Q9UJV3	P47736	0.0054630593132154
Q9UJV3	P47755	0.0169154228855721
Q9UJV3	P47756	0.0111745126010461
Q9UJV3	P47804	0.0385135135135135
Q9UJV3	P47813	0.0169154228855721
Q9UJV3	P47870	0.0342465753424657
Q9UJV3	P47871	0.0342465753424657
Q9UJV3	P47872	0.0385135135135135
Q9UJV3	P47897	0.0054630593132154
Q9UJV3	P47898	0.0342465753424657
Q9UJV3	P47900	0.106951871657754
Q9UJV3	P47901	0.0483333333333333
Q9UJV3	P47902	0.0164634146341463
Q9UJV3	P47914	0.0054630593132154
Q9UJV3	P47928	0.2983870967741935
Q9UJV3	P47974	0.0111745126010461
Q9UJV3	P47985	0.0169154228855721
Q9UJV3	P48023	0.0385135135135135
Q9UJV3	P48029	0.0385135135135135
Q9UJV3	P48039	0.1092077087794432
Q9UJV3	P48047	0.0164634146341463
Q9UJV3	P48048	0.0342465753424657
Q9UJV3	P48050	0.2983870967741935
Q9UJV3	P48051	0.1092077087794432
Q9UJV3	P48058	0.4021164021164021
Q9UJV3	P48059	0.0483333333333333
Q9UJV3	P48061	0.0342465753424657
Q9UJV3	P48065	0.0169154228855721
Q9UJV3	P48066	0.0054630593132154
Q9UJV3	P48067	0.0111745126010461
Q9UJV3	P48145	0.3473684210526316
Q9UJV3	P48146	0.2767123287671232
Q9UJV3	P48163	0.0111745126010461
Q9UJV3	P48165	0.0164634146341463
Q9UJV3	P48169	0.0239631336405529
Q9UJV3	P48200	0.2983870967741935
Q9UJV3	P48230	0.0164634146341463
Q9UJV3	P48307	0.0465116279069767
Q9UJV3	P48357	0.0460526315789473
Q9UJV3	P48378	0.0149942329873125
Q9UJV3	P48380	0.0169154228855721
Q9UJV3	P48382	0.0342465753424657
Q9UJV3	P48426	0.0239631336405529
Q9UJV3	P48431	0.0164634146341463
Q9UJV3	P48436	0.0239631336405529
Q9UJV3	P48443	0.0111745126010461
Q9UJV3	P48444	0.0054630593132154
Q9UJV3	P48454	0.0111745126010461
Q9UJV3	P48509	0.0886998784933171
Q9UJV3	P48544	0.0164634146341463
Q9UJV3	P48546	0.0239631336405529
Q9UJV3	P48549	0.0169154228855721
Q9UJV3	P48551	0.0054630593132154
Q9UJV3	P48552	0.0239631336405529
Q9UJV3	P48553	0.0164634146341463
Q9UJV3	P48556	0.0169154228855721
Q9UJV3	P48594	0.0239631336405529
Q9UJV3	P48637	0.0385135135135135
Q9UJV3	P48643	0.0169154228855721
Q9UJV3	P48645	0.106951871657754
Q9UJV3	P48651	0.009090909090909
Q9UJV3	P48664	0.0385135135135135
Q9UJV3	P48668	0.0054630593132154
Q9UJV3	P48723	0.0111745126010461
Q9UJV3	P48728	0.0149942329873125
Q9UJV3	P48729	0.0054630593132154
Q9UJV3	P48730	0.0149942329873125
Q9UJV3	P48735	0.0169154228855721
Q9UJV3	P48736	0.3478260869565217
Q9UJV3	P48739	0.0164634146341463
Q9UJV3	P48740	0.0886998784933171
Q9UJV3	P48742	0.1999999999999999
Q9UJV3	P48745	0.055045871559633
Q9UJV3	P48751	0.0164634146341463
Q9UJV3	P48764	0.0169154228855721
Q9UJV3	P48775	0.0111745126010461
Q9UJV3	P48788	0.2767123287671232
Q9UJV3	P48960	0.0149942329873125
Q9UJV3	P48995	0.129979035639413
Q9UJV3	P49005	0.0385135135135135
Q9UJV3	P49006	0.0460526315789473
Q9UJV3	P49019	0.0385135135135135
Q9UJV3	P49023	0.0164634146341463
Q9UJV3	P49069	0.0149942329873125
Q9UJV3	P49116	0.0847457627118644
Q9UJV3	P49137	0.2983870967741935
Q9UJV3	P49189	0.0149942329873125
Q9UJV3	P49190	0.1231231231231231
Q9UJV3	P49207	0.0054630593132154
Q9UJV3	P49238	0.0460526315789473
Q9UJV3	P49247	0.0111745126010461
Q9UJV3	P49257	0.0111745126010461
Q9UJV3	P49279	0.0111745126010461
Q9UJV3	P49281	0.0847457627118644
Q9UJV3	P49286	0.0342465753424657
Q9UJV3	P49321	0.0111745126010461
Q9UJV3	P49335	0.0111745126010461
Q9UJV3	P49336	0.0342465753424657
Q9UJV3	P49354	0.0054630593132154
Q9UJV3	P49356	0.0460526315789473
Q9UJV3	P49366	0.0164634146341463
Q9UJV3	P49368	0.0169154228855721
Q9UJV3	P49407	0.0054630593132154
Q9UJV3	P49418	0.0054630593132154
Q9UJV3	P49419	0.0239631336405529
Q9UJV3	P49427	0.0054630593132154
Q9UJV3	P49447	0.0149942329873125
Q9UJV3	P49448	0.0111745126010461
Q9UJV3	P49450	0.0164634146341463
Q9UJV3	P49458	0.0460526315789473
Q9UJV3	P49459	0.0111745126010461
Q9UJV3	P49585	0.0483333333333333
Q9UJV3	P49588	0.0111745126010461
Q9UJV3	P49589	0.0239631336405529
Q9UJV3	P49590	0.0239631336405529
Q9UJV3	P49591	0.0054630593132154
Q9UJV3	P49593	0.0111745126010461
Q9UJV3	P49638	0.0385135135135135
Q9UJV3	P49639	0.0164634146341463
Q9UJV3	P49640	0.0342465753424657
Q9UJV3	P49642	0.0169154228855721
Q9UJV3	P49643	0.0054630593132154
Q9UJV3	P49674	0.0111745126010461
Q9UJV3	P49675	0.3333333333333333
Q9UJV3	P49682	0.129979035639413
Q9UJV3	P49683	0.0111745126010461
Q9UJV3	P49685	0.0483333333333333
Q9UJV3	P49703	0.0164634146341463
Q9UJV3	P49711	0.0054630593132154
Q9UJV3	P49715	0.129979035639413
Q9UJV3	P49716	0.1092077087794432
Q9UJV3	P49720	0.0239631336405529
Q9UJV3	P49721	0.0259740259740259
Q9UJV3	P49736	0.0054630593132154
Q9UJV3	P49747	0.0169154228855721
Q9UJV3	P49748	0.0054630593132154
Q9UJV3	P49753	0.4021164021164021
Q9UJV3	P49754	0.0460526315789473
Q9UJV3	P49755	0.0385135135135135
Q9UJV3	P49756	0.0111745126010461
Q9UJV3	P49757	0.0342465753424657
Q9UJV3	P49758	0.0169154228855721
Q9UJV3	P49759	0.0164634146341463
Q9UJV3	P49760	0.0054630593132154
Q9UJV3	P49761	0.0111745126010461
Q9UJV3	P49763	0.1231231231231231
Q9UJV3	P49765	0.52
Q9UJV3	P49767	0.0164634146341463
Q9UJV3	P49768	0.1231231231231231
Q9UJV3	P49770	0.0847457627118644
Q9UJV3	P49771	0.0149942329873125
Q9UJV3	P49788	0.2067039106145251
Q9UJV3	P49789	0.0164634146341463
Q9UJV3	P49790	0.0111745126010461
Q9UJV3	P49795	0.0342465753424657
Q9UJV3	P49796	0.0886998784933171
Q9UJV3	P49798	0.0149942329873125
Q9UJV3	P49802	0.0385135135135135
Q9UJV3	P49810	0.0111745126010461
Q9UJV3	P49821	0.0149942329873125
Q9UJV3	P49840	0.0111745126010461
Q9UJV3	P49841	0.0054630593132154
Q9UJV3	P49848	0.0342465753424657
Q9UJV3	P49862	0.129979035639413
Q9UJV3	P49863	0.0460526315789473
Q9UJV3	P49888	0.0239631336405529
Q9UJV3	P49895	0.2067039106145251
Q9UJV3	P49902	0.0111745126010461
Q9UJV3	P49903	0.0239631336405529
Q9UJV3	P49910	0.129979035639413
Q9UJV3	P49913	0.0342465753424657
Q9UJV3	P49914	0.0169154228855721
Q9UJV3	P49915	0.0385135135135135
Q9UJV3	P49916	0.0111745126010461
Q9UJV3	P49917	0.0111745126010461
Q9UJV3	P49918	0.0054630593132154
Q9UJV3	P49959	0.0054630593132154
Q9UJV3	P49961	0.0886998784933171
Q9UJV3	P50052	0.129979035639413
Q9UJV3	P50148	0.0111745126010461
Q9UJV3	P50151	0.0483333333333333
Q9UJV3	P50213	0.0239631336405529
Q9UJV3	P50219	0.0164634146341463
Q9UJV3	P50221	0.0111745126010461
Q9UJV3	P50222	0.0239631336405529
Q9UJV3	P50281	0.0886998784933171
Q9UJV3	P50391	0.2767123287671232
Q9UJV3	P50395	0.0111745126010461
Q9UJV3	P50402	0.0111745126010461
Q9UJV3	P50406	0.1092077087794432
Q9UJV3	P50416	0.0111745126010461
Q9UJV3	P50454	0.0483333333333333
Q9UJV3	P50458	0.1092077087794432
Q9UJV3	P50479	0.0164634146341463
Q9UJV3	P50502	0.0111745126010461
Q9UJV3	P50539	0.2067039106145251
Q9UJV3	P50542	0.0460526315789473
Q9UJV3	P50548	0.0149942329873125
Q9UJV3	P50549	0.0385135135135135
Q9UJV3	P50552	0.3473684210526316
Q9UJV3	P50553	0.0460526315789473
Q9UJV3	P50570	0.0054630593132154
Q9UJV3	P50579	0.0149942329873125
Q9UJV3	P50591	0.2767123287671232
Q9UJV3	P50607	0.0111745126010461
Q9UJV3	P50613	0.0239631336405529
Q9UJV3	P50616	0.0164634146341463
Q9UJV3	P50747	0.0111745126010461
Q9UJV3	P50749	0.0385135135135135
Q9UJV3	P50750	0.0342465753424657
Q9UJV3	P50876	0.0169154228855721
Q9UJV3	P50895	0.0342465753424657
Q9UJV3	P50897	0.0169154228855721
Q9UJV3	P50914	0.0111745126010461
Q9UJV3	P50990	0.0169154228855721
Q9UJV3	P50991	0.0460526315789473
Q9UJV3	P50993	0.0164634146341463
Q9UJV3	P50995	0.0149942329873125
Q9UJV3	P51003	0.0111745126010461
Q9UJV3	P51114	0.0169154228855721
Q9UJV3	P51116	0.0111745126010461
Q9UJV3	P51148	0.1092077087794432
Q9UJV3	P51149	0.0111745126010461
Q9UJV3	P51151	0.0164634146341463
Q9UJV3	P51153	0.0342465753424657
Q9UJV3	P51157	0.0342465753424657
Q9UJV3	P51159	0.1092077087794432
Q9UJV3	P51168	0.2767123287671232
Q9UJV3	P51170	0.4021164021164021
Q9UJV3	P51172	0.0054630593132154
Q9UJV3	P51178	0.0886998784933171
Q9UJV3	P51398	0.0054630593132154
Q9UJV3	P51449	0.0385135135135135
Q9UJV3	P51452	0.0239631336405529
Q9UJV3	P51460	0.562874251497006
Q9UJV3	P51511	0.0483333333333333
Q9UJV3	P51512	0.1231231231231231
Q9UJV3	P51513	0.0149942329873125
Q9UJV3	P51530	0.2767123287671232
Q9UJV3	P51553	0.0054630593132154
Q9UJV3	P51570	0.129979035639413
Q9UJV3	P51571	0.0239631336405529
Q9UJV3	P51572	0.0169154228855721
Q9UJV3	P51582	0.129979035639413
Q9UJV3	P51589	0.0483333333333333
Q9UJV3	P51606	0.0385135135135135
Q9UJV3	P51608	0.0111745126010461
Q9UJV3	P51617	0.562874251497006
Q9UJV3	P51636	0.1231231231231231
Q9UJV3	P51648	0.0169154228855721
Q9UJV3	P51649	0.1092077087794432
Q9UJV3	P51654	0.0886998784933171
Q9UJV3	P51659	0.0385135135135135
Q9UJV3	P51665	0.0054630593132154
Q9UJV3	P51668	0.0342465753424657
Q9UJV3	P51671	0.106951871657754
Q9UJV3	P51674	0.2983870967741935
Q9UJV3	P51677	0.0886998784933171
Q9UJV3	P51679	0.2067039106145251
Q9UJV3	P51681	0.055045871559633
Q9UJV3	P51684	0.1231231231231231
Q9UJV3	P51685	0.129979035639413
Q9UJV3	P51686	0.4021164021164021
Q9UJV3	P51688	0.0886998784933171
Q9UJV3	P51692	0.2767123287671232
Q9UJV3	P51693	0.0054630593132154
Q9UJV3	P51784	0.0111745126010461
Q9UJV3	P51787	0.0169154228855721
Q9UJV3	P51788	0.129979035639413
Q9UJV3	P51790	0.2767123287671232
Q9UJV3	P51797	0.1231231231231231
Q9UJV3	P51798	0.4021164021164021
Q9UJV3	P51800	0.0886998784933171
Q9UJV3	P51801	0.1092077087794432
Q9UJV3	P51808	0.0483333333333333
Q9UJV3	P51809	0.0149942329873125
Q9UJV3	P51810	0.2767123287671232
Q9UJV3	P51811	0.129979035639413
Q9UJV3	P51812	0.0342465753424657
Q9UJV3	P51813	0.0054630593132154
Q9UJV3	P51814	0.0164634146341463
Q9UJV3	P51816	0.0239631336405529
Q9UJV3	P51817	0.1092077087794432
Q9UJV3	P51825	0.0054630593132154
Q9UJV3	P51826	0.0385135135135135
Q9UJV3	P51828	0.0164634146341463
Q9UJV3	P51841	0.0886998784933171
Q9UJV3	P51843	0.2767123287671232
Q9UJV3	P51858	0.0164634146341463
Q9UJV3	P51864	0.0111745126010461
Q9UJV3	P51884	0.0460526315789473
Q9UJV3	P51888	0.0886998784933171
Q9UJV3	P51911	0.0111745126010461
Q9UJV3	P51946	0.0054630593132154
Q9UJV3	P51948	0.0239631336405529
Q9UJV3	P51955	0.5121951219512195
Q9UJV3	P51956	0.0169154228855721
Q9UJV3	P51957	0.0111745126010461
Q9UJV3	P51959	0.0259740259740259
Q9UJV3	P51965	0.0054630593132154
Q9UJV3	P51970	0.0111745126010461
Q9UJV3	P51991	0.0054630593132154
Q9UJV3	P52198	0.0385135135135135
Q9UJV3	P52209	0.0342465753424657
Q9UJV3	P52272	0.0111745126010461
Q9UJV3	P52292	0.0054630593132154
Q9UJV3	P52294	0.0054630593132154
Q9UJV3	P52298	0.0111745126010461
Q9UJV3	P52306	0.0111745126010461
Q9UJV3	P52333	0.2067039106145251
Q9UJV3	P52429	0.0149942329873125
Q9UJV3	P52564	0.2767123287671232
Q9UJV3	P52565	0.0460526315789473
Q9UJV3	P52569	0.0164634146341463
Q9UJV3	P52594	0.0164634146341463
Q9UJV3	P52597	0.0239631336405529
Q9UJV3	P52630	0.562874251497006
Q9UJV3	P52655	0.0111745126010461
Q9UJV3	P52701	0.0385135135135135
Q9UJV3	P52732	0.0164634146341463
Q9UJV3	P52735	0.0169154228855721
Q9UJV3	P52736	0.0385135135135135
Q9UJV3	P52738	0.0342465753424657
Q9UJV3	P52739	0.0054630593132154
Q9UJV3	P52742	0.0385135135135135
Q9UJV3	P52744	0.0385135135135135
Q9UJV3	P52747	0.0460526315789473
Q9UJV3	P52756	0.0054630593132154
Q9UJV3	P52757	0.0169154228855721
Q9UJV3	P52788	0.0169154228855721
Q9UJV3	P52789	0.129979035639413
Q9UJV3	P52797	0.0342465753424657
Q9UJV3	P52799	0.129979035639413
Q9UJV3	P52803	0.0164634146341463
Q9UJV3	P52815	0.0169154228855721
Q9UJV3	P52824	0.0239631336405529
Q9UJV3	P52848	0.0239631336405529
Q9UJV3	P52849	0.0483333333333333
Q9UJV3	P52895	0.0164634146341463
Q9UJV3	P52907	0.0164634146341463
Q9UJV3	P52926	0.5121951219512195
Q9UJV3	P52945	0.0149942329873125
Q9UJV3	P52951	0.0385135135135135
Q9UJV3	P52952	0.0342465753424657
Q9UJV3	P52954	0.0886998784933171
Q9UJV3	P53004	0.1082742400894657
Q9UJV3	P53007	0.0164634146341463
Q9UJV3	P53041	0.0054630593132154
Q9UJV3	P53350	0.0169154228855721
Q9UJV3	P53355	0.0886998784933171
Q9UJV3	P53365	0.0054630593132154
Q9UJV3	P53367	0.0169154228855721
Q9UJV3	P53370	0.0342465753424657
Q9UJV3	P53384	0.0342465753424657
Q9UJV3	P53396	0.0054630593132154
Q9UJV3	P53539	0.129979035639413
Q9UJV3	P53567	0.0054630593132154
Q9UJV3	P53597	0.0111745126010461
Q9UJV3	P53602	0.0169154228855721
Q9UJV3	P53611	0.0886998784933171
Q9UJV3	P53618	0.0111745126010461
Q9UJV3	P53621	0.0111745126010461
Q9UJV3	P53634	0.0886998784933171
Q9UJV3	P53667	0.7446808510638298
Q9UJV3	P53671	0.562874251497006
Q9UJV3	P53672	0.1092077087794432
Q9UJV3	P53674	0.0385135135135135
Q9UJV3	P53677	0.0385135135135135
Q9UJV3	P53680	0.0054630593132154
Q9UJV3	P53701	0.0385135135135135
Q9UJV3	P53708	0.0342465753424657
Q9UJV3	P53778	0.0239631336405529
Q9UJV3	P53779	0.5121951219512195
Q9UJV3	P53801	0.129979035639413
Q9UJV3	P53805	0.3571428571428571
Q9UJV3	P53814	0.1092077087794432
Q9UJV3	P53816	0.0385135135135135
Q9UJV3	P53985	0.0111745126010461
Q9UJV3	P53990	0.0169154228855721
Q9UJV3	P53992	0.0342465753424657
Q9UJV3	P53999	0.0054630593132154
Q9UJV3	P54098	0.0164634146341463
Q9UJV3	P54105	0.0169154228855721
Q9UJV3	P54132	0.5121951219512195
Q9UJV3	P54136	0.0385135135135135
Q9UJV3	P54198	0.0054630593132154
Q9UJV3	P54219	0.0886998784933171
Q9UJV3	P54252	0.2983870967741935
Q9UJV3	P54253	0.2767123287671232
Q9UJV3	P54257	0.0054630593132154
Q9UJV3	P54259	0.0054630593132154
Q9UJV3	P54274	0.0483333333333333
Q9UJV3	P54277	0.0385135135135135
Q9UJV3	P54278	0.0164634146341463
Q9UJV3	P54284	0.0149942329873125
Q9UJV3	P54289	0.0169154228855721
Q9UJV3	P54368	0.0460526315789473
Q9UJV3	P54578	0.0164634146341463
Q9UJV3	P54619	0.0054630593132154
Q9UJV3	P54646	0.0111745126010461
Q9UJV3	P54652	0.0149942329873125
Q9UJV3	P54709	0.1231231231231231
Q9UJV3	P54725	0.2983870967741935
Q9UJV3	P54727	0.2983870967741935
Q9UJV3	P54750	0.0111745126010461
Q9UJV3	P54753	0.2631578947368421
Q9UJV3	P54756	0.4021164021164021
Q9UJV3	P54762	0.3473684210526316
Q9UJV3	P54764	0.1231231231231231
Q9UJV3	P54802	0.0342465753424657
Q9UJV3	P54803	0.0460526315789473
Q9UJV3	P54819	0.0164634146341463
Q9UJV3	P54821	0.0460526315789473
Q9UJV3	P54829	0.8092485549132948
Q9UJV3	P54840	0.0111745126010461
Q9UJV3	P54845	0.0483333333333333
Q9UJV3	P54849	0.0169154228855721
Q9UJV3	P54852	0.0385135135135135
Q9UJV3	P54855	0.0239631336405529
Q9UJV3	P54868	0.0164634146341463
Q9UJV3	P54886	0.0111745126010461
Q9UJV3	P54920	0.0239631336405529
Q9UJV3	P55000	0.0483333333333333
Q9UJV3	P55001	0.1092077087794432
Q9UJV3	P55010	0.0054630593132154
Q9UJV3	P55011	0.0111745126010461
Q9UJV3	P55017	0.2067039106145251
Q9UJV3	P55036	0.4021164021164021
Q9UJV3	P55040	0.0460526315789473
Q9UJV3	P55042	0.0239631336405529
Q9UJV3	P55055	0.0111745126010461
Q9UJV3	P55056	0.0111745126010461
Q9UJV3	P55058	0.0164634146341463
Q9UJV3	P55060	0.0342465753424657
Q9UJV3	P55061	0.0164634146341463
Q9UJV3	P55064	0.0164634146341463
Q9UJV3	P55072	0.0054630593132154
Q9UJV3	P55075	0.2067039106145251
Q9UJV3	P55081	0.0054630593132154
Q9UJV3	P55083	0.0886998784933171
Q9UJV3	P55084	0.0164634146341463
Q9UJV3	P55085	0.0483333333333333
Q9UJV3	P55087	0.0111745126010461
Q9UJV3	P55089	0.2067039106145251
Q9UJV3	P55145	0.0483333333333333
Q9UJV3	P55197	0.0054630593132154
Q9UJV3	P55198	0.0111745126010461
Q9UJV3	P55199	0.0342465753424657
Q9UJV3	P55201	0.0111745126010461
Q9UJV3	P55209	0.0054630593132154
Q9UJV3	P55210	0.0342465753424657
Q9UJV3	P55211	0.0886998784933171
Q9UJV3	P55212	0.0342465753424657
Q9UJV3	P55265	0.0054630593132154
Q9UJV3	P55273	0.009090909090909
Q9UJV3	P55283	0.0460526315789473
Q9UJV3	P55286	0.0460526315789473
Q9UJV3	P55291	0.2067039106145251
Q9UJV3	P55316	0.0886998784933171
Q9UJV3	P55317	0.0111745126010461
Q9UJV3	P55318	0.0342465753424657
Q9UJV3	P55327	0.0111745126010461
Q9UJV3	P55344	0.055045871559633
Q9UJV3	P55345	0.0886998784933171
Q9UJV3	P55347	0.1092077087794432
Q9UJV3	P55735	0.0054630593132154
Q9UJV3	P55769	0.0239631336405529
Q9UJV3	P55771	0.0164634146341463
Q9UJV3	P55774	0.0460526315789473
Q9UJV3	P55786	0.0385135135135135
Q9UJV3	P55789	0.0239631336405529
Q9UJV3	P55795	0.0054630593132154
Q9UJV3	P55809	0.0385135135135135
Q9UJV3	P55884	0.0054630593132154
Q9UJV3	P55895	0.3571428571428571
Q9UJV3	P55899	0.0847457627118644
Q9UJV3	P55916	0.009090909090909
Q9UJV3	P55957	0.562874251497006
Q9UJV3	P56134	0.0054630593132154
Q9UJV3	P56159	0.106951871657754
Q9UJV3	P56177	0.0342465753424657
Q9UJV3	P56178	0.0169154228855721
Q9UJV3	P56180	0.0111745126010461
Q9UJV3	P56182	0.0149942329873125
Q9UJV3	P56192	0.0169154228855721
Q9UJV3	P56199	0.0342465753424657
Q9UJV3	P56202	0.0886998784933171
Q9UJV3	P56270	0.0054630593132154
Q9UJV3	P56282	0.0886998784933171
Q9UJV3	P56377	0.0111745126010461
Q9UJV3	P56524	0.0483333333333333
Q9UJV3	P56537	0.0149942329873125
Q9UJV3	P56539	0.0054630593132154
Q9UJV3	P56545	0.0111745126010461
Q9UJV3	P56556	0.0149942329873125
Q9UJV3	P56559	0.0342465753424657
Q9UJV3	P56589	0.0385135135135135
Q9UJV3	P56597	0.0239631336405529
Q9UJV3	P56645	0.3571428571428571
Q9UJV3	P56693	0.0149942329873125
Q9UJV3	P56696	0.0111745126010461
Q9UJV3	P56703	0.0111745126010461
Q9UJV3	P56704	0.0111745126010461
Q9UJV3	P56705	0.0111745126010461
Q9UJV3	P56747	0.0460526315789473
Q9UJV3	P56748	0.129979035639413
Q9UJV3	P56750	0.1092077087794432
Q9UJV3	P56817	0.0483333333333333
Q9UJV3	P56851	0.0164634146341463
Q9UJV3	P56880	0.2767123287671232
Q9UJV3	P56915	0.009090909090909
Q9UJV3	P56945	0.0111745126010461
Q9UJV3	P56962	0.0259740259740259
Q9UJV3	P56975	0.129979035639413
Q9UJV3	P57052	0.0342465753424657
Q9UJV3	P57054	0.0111745126010461
Q9UJV3	P57055	0.0259740259740259
Q9UJV3	P57059	0.0886998784933171
Q9UJV3	P57071	0.0111745126010461
Q9UJV3	P57073	0.0342465753424657
Q9UJV3	P57075	0.0239631336405529
Q9UJV3	P57078	0.4021164021164021
Q9UJV3	P57081	0.0097087378640776
Q9UJV3	P57082	0.0054630593132154
Q9UJV3	P57086	0.2767123287671232
Q9UJV3	P57088	0.0169154228855721
Q9UJV3	P57103	0.2067039106145251
Q9UJV3	P57678	0.0385135135135135
Q9UJV3	P57679	0.0460526315789473
Q9UJV3	P57682	0.0164634146341463
Q9UJV3	P57730	0.106951871657754
Q9UJV3	P57735	0.0239631336405529
Q9UJV3	P57737	0.0342465753424657
Q9UJV3	P57739	0.2767123287671232
Q9UJV3	P57740	0.0054630593132154
Q9UJV3	P57768	0.0460526315789473
Q9UJV3	P57789	0.0460526315789473
Q9UJV3	P57796	0.0886998784933171
Q9UJV3	P58004	0.0460526315789473
Q9UJV3	P58005	0.0054630593132154
Q9UJV3	P58012	0.0239631336405529
Q9UJV3	P58304	0.129979035639413
Q9UJV3	P58340	0.0054630593132154
Q9UJV3	P58400	0.0342465753424657
Q9UJV3	P58401	0.2983870967741935
Q9UJV3	P58418	0.1092077087794432
Q9UJV3	P58743	0.2767123287671232
Q9UJV3	P58753	0.0111745126010461
Q9UJV3	P59044	0.0342465753424657
Q9UJV3	P59046	0.0483333333333333
Q9UJV3	P59047	0.0111745126010461
Q9UJV3	P59103	0.0483333333333333
Q9UJV3	P59190	0.0385135135135135
Q9UJV3	P59542	0.0164634146341463
Q9UJV3	P59665	0.106951871657754
Q9UJV3	P59666	0.1092077087794432
Q9UJV3	P59780	0.0169154228855721
Q9UJV3	P59817	0.0164634146341463
Q9UJV3	P59827	0.0385135135135135
Q9UJV3	P59923	0.0054630593132154
Q9UJV3	P59942	0.0886998784933171
Q9UJV3	P59990	0.2767123287671232
Q9UJV3	P59991	0.2767123287671232
Q9UJV3	P59998	0.0239631336405529
Q9UJV3	P60006	0.0027063599458728
Q9UJV3	P60014	0.562874251497006
Q9UJV3	P60022	0.0385135135135135
Q9UJV3	P60033	0.0164634146341463
Q9UJV3	P60201	0.0239631336405529
Q9UJV3	P60228	0.0054630593132154
Q9UJV3	P60328	0.2067039106145251
Q9UJV3	P60329	0.562874251497006
Q9UJV3	P60368	0.5121951219512195
Q9UJV3	P60370	0.562874251497006
Q9UJV3	P60371	0.562874251497006
Q9UJV3	P60372	0.4264705882352941
Q9UJV3	P60409	0.58984375
Q9UJV3	P60410	0.5121951219512195
Q9UJV3	P60411	0.562874251497006
Q9UJV3	P60412	0.5121951219512195
Q9UJV3	P60468	0.0149942329873125
Q9UJV3	P60484	0.2767123287671232
Q9UJV3	P60507	0.0886998784933171
Q9UJV3	P60508	0.0164634146341463
Q9UJV3	P60510	0.1231231231231231
Q9UJV3	P60568	0.2767123287671232
Q9UJV3	P60602	0.0886998784933171
Q9UJV3	P60604	0.0111745126010461
Q9UJV3	P60660	0.0054630593132154
Q9UJV3	P60709	0.0169154228855721
Q9UJV3	P60763	0.0239631336405529
Q9UJV3	P60842	0.0111745126010461
Q9UJV3	P60852	0.0886998784933171
Q9UJV3	P60880	0.0164634146341463
Q9UJV3	P60891	0.0164634146341463
Q9UJV3	P60896	0.0149942329873125
Q9UJV3	P60900	0.0239631336405529
Q9UJV3	P60903	0.2767123287671232
Q9UJV3	P60953	0.0342465753424657
Q9UJV3	P60981	0.0149942329873125
Q9UJV3	P61006	0.0463632924051697
Q9UJV3	P61009	0.0169154228855721
Q9UJV3	P61011	0.0483333333333333
Q9UJV3	P61018	0.0111745126010461
Q9UJV3	P61019	0.0847457627118644
Q9UJV3	P61020	0.0111745126010461
Q9UJV3	P61026	0.0385135135135135
Q9UJV3	P61073	0.4264705882352941
Q9UJV3	P61077	0.0054630593132154
Q9UJV3	P61081	0.0239631336405529
Q9UJV3	P61086	0.0111745126010461
Q9UJV3	P61088	0.0022010271460014
Q9UJV3	P61106	0.0169154228855721
Q9UJV3	P61158	0.0164634146341463
Q9UJV3	P61160	0.0149942329873125
Q9UJV3	P61163	0.0385135135135135
Q9UJV3	P61165	0.0149942329873125
Q9UJV3	P61201	0.0054630593132154
Q9UJV3	P61204	0.0886998784933171
Q9UJV3	P61221	0.0149942329873125
Q9UJV3	P61224	0.2767123287671232
Q9UJV3	P61225	0.129979035639413
Q9UJV3	P61244	0.0111745126010461
Q9UJV3	P61247	0.0149942329873125
Q9UJV3	P61254	0.0111745126010461
Q9UJV3	P61266	0.0239631336405529
Q9UJV3	P61278	0.0239631336405529
Q9UJV3	P61289	0.0054630593132154
Q9UJV3	P61296	0.3473684210526316
Q9UJV3	P61313	0.0054630593132154
Q9UJV3	P61371	0.5121951219512195
Q9UJV3	P61421	0.0164634146341463
Q9UJV3	P61457	0.0164634146341463
Q9UJV3	P61513	0.0385135135135135
Q9UJV3	P61586	0.5121951219512195
Q9UJV3	P61587	0.0164634146341463
Q9UJV3	P61599	0.0239631336405529
Q9UJV3	P61601	0.0342465753424657
Q9UJV3	P61604	0.0111745126010461
Q9UJV3	P61619	0.0164634146341463
Q9UJV3	P61647	0.2067039106145251
Q9UJV3	P61758	0.0111745126010461
Q9UJV3	P61764	0.0054630593132154
Q9UJV3	P61769	0.0342465753424657
Q9UJV3	P61916	0.0239631336405529
Q9UJV3	P61923	0.0149942329873125
Q9UJV3	P61952	0.0886998784933171
Q9UJV3	P61962	0.0149942329873125
Q9UJV3	P61964	0.0054630593132154
Q9UJV3	P61966	0.0259740259740259
Q9UJV3	P61968	0.5121951219512195
Q9UJV3	P61978	0.0054630593132154
Q9UJV3	P61981	0.0111745126010461
Q9UJV3	P62068	0.0054630593132154
Q9UJV3	P62070	0.0483333333333333
Q9UJV3	P62072	0.0460526315789473
Q9UJV3	P62079	0.0385135135135135
Q9UJV3	P62081	0.0111745126010461
Q9UJV3	P62136	0.0239631336405529
Q9UJV3	P62140	0.0342465753424657
Q9UJV3	P62166	0.0239631336405529
Q9UJV3	P62191	0.0111745126010461
Q9UJV3	P62195	0.0111745126010461
Q9UJV3	P62241	0.0111745126010461
Q9UJV3	P62253	0.0149942329873125
Q9UJV3	P62256	0.0054630593132154
Q9UJV3	P62258	0.0111745126010461
Q9UJV3	P62263	0.0054630593132154
Q9UJV3	P62269	0.0097087378640776
Q9UJV3	P62273	0.009090909090909
Q9UJV3	P62277	0.0054630593132154
Q9UJV3	P62280	0.0169154228855721
Q9UJV3	P62304	0.0385135135135135
Q9UJV3	P62306	0.0111745126010461
Q9UJV3	P62310	0.0460526315789473
Q9UJV3	P62314	0.0149942329873125
Q9UJV3	P62316	0.0385135135135135
Q9UJV3	P62324	0.0164634146341463
Q9UJV3	P62330	0.0385135135135135
Q9UJV3	P62333	0.0385135135135135
Q9UJV3	P62341	0.0460526315789473
Q9UJV3	P62380	0.0169154228855721
Q9UJV3	P62424	0.0169154228855721
Q9UJV3	P62487	0.129979035639413
Q9UJV3	P62491	0.0342465753424657
Q9UJV3	P62495	0.0239631336405529
Q9UJV3	P62508	0.0169154228855721
Q9UJV3	P62633	0.0054630593132154
Q9UJV3	P62701	0.0385135135135135
Q9UJV3	P62714	0.2767123287671232
Q9UJV3	P62736	0.0342465753424657
Q9UJV3	P62745	0.2067039106145251
Q9UJV3	P62750	0.0149942329873125
Q9UJV3	P62753	0.0054630593132154
Q9UJV3	P62760	0.0385135135135135
Q9UJV3	P62805	0.0169154228855721
Q9UJV3	P62820	0.0483333333333333
Q9UJV3	P62826	0.0164634146341463
Q9UJV3	P62834	0.1231231231231231
Q9UJV3	P62837	0.0054630593132154
Q9UJV3	P62841	0.0054630593132154
Q9UJV3	P62854	0.0239631336405529
Q9UJV3	P62857	0.0164634146341463
Q9UJV3	P62873	0.0111745126010461
Q9UJV3	P62877	0.0149942329873125
Q9UJV3	P62879	0.0111745126010461
Q9UJV3	P62906	0.0111745126010461
Q9UJV3	P62913	0.0111745126010461
Q9UJV3	P62917	0.0111745126010461
Q9UJV3	P62937	0.0169154228855721
Q9UJV3	P62945	0.0054630593132154
Q9UJV3	P62952	0.2767123287671232
Q9UJV3	P62979	0.129979035639413
Q9UJV3	P62993	0.0460526315789473
Q9UJV3	P62995	0.0149942329873125
Q9UJV3	P63000	0.0385135135135135
Q9UJV3	P63010	0.0054630593132154
Q9UJV3	P63027	0.0460526315789473
Q9UJV3	P63092	0.0169154228855721
Q9UJV3	P63096	0.0111745126010461
Q9UJV3	P63098	0.0342465753424657
Q9UJV3	P63104	0.0164634146341463
Q9UJV3	P63146	0.0054630593132154
Q9UJV3	P63151	0.0054630593132154
Q9UJV3	P63162	0.0111745126010461
Q9UJV3	P63173	0.0111745126010461
Q9UJV3	P63208	0.0054630593132154
Q9UJV3	P63218	0.0054630593132154
Q9UJV3	P63241	0.0886998784933171
Q9UJV3	P63244	0.0460526315789473
Q9UJV3	P63252	0.1231231231231231
Q9UJV3	P63261	0.0111745126010461
Q9UJV3	P63267	0.0416666666666666
Q9UJV3	P63279	0.0111745126010461
Q9UJV3	P63316	0.129979035639413
Q9UJV3	P67775	0.2983870967741935
Q9UJV3	P67809	0.106951871657754
Q9UJV3	P67870	0.0385135135135135
Q9UJV3	P67936	0.3473684210526316
Q9UJV3	P68032	0.0385135135135135
Q9UJV3	P68036	0.0385135135135135
Q9UJV3	P68104	0.0169154228855721
Q9UJV3	P68133	0.1092077087794432
Q9UJV3	P68363	0.0164634146341463
Q9UJV3	P68366	0.0111745126010461
Q9UJV3	P68371	0.0169154228855721
Q9UJV3	P68400	0.0054630593132154
Q9UJV3	P68402	0.0164634146341463
Q9UJV3	P68431	0.0342465753424657
Q9UJV3	P68543	0.0239631336405529
Q9UJV3	P68871	0.0483333333333333
Q9UJV3	P69849	0.0239631336405529
Q9UJV3	P69891	0.0385135135135135
Q9UJV3	P69892	0.0385135135135135
Q9UJV3	P78314	0.0164634146341463
Q9UJV3	P78316	0.0111745126010461
Q9UJV3	P78317	0.2067039106145251
Q9UJV3	P78318	0.0342465753424657
Q9UJV3	P78324	0.4280106936198758
Q9UJV3	P78325	0.562874251497006
Q9UJV3	P78329	0.2067039106145251
Q9UJV3	P78330	0.0886998784933171
Q9UJV3	P78333	0.0342465753424657
Q9UJV3	P78334	0.0111745126010461
Q9UJV3	P78337	0.0483333333333333
Q9UJV3	P78344	0.0054630593132154
Q9UJV3	P78345	0.0169154228855721
Q9UJV3	P78346	0.0111745126010461
Q9UJV3	P78347	0.0149942329873125
Q9UJV3	P78348	0.1231231231231231
Q9UJV3	P78352	0.2767123287671232
Q9UJV3	P78356	0.0149942329873125
Q9UJV3	P78357	0.055045871559633
Q9UJV3	P78358	0.0111745126010461
Q9UJV3	P78362	0.0054630593132154
Q9UJV3	P78364	0.0239631336405529
Q9UJV3	P78367	0.0483333333333333
Q9UJV3	P78368	0.0111745126010461
Q9UJV3	P78371	0.0054630593132154
Q9UJV3	P78380	0.2983870967741935
Q9UJV3	P78381	0.009090909090909
Q9UJV3	P78383	0.0164634146341463
Q9UJV3	P78385	0.0149942329873125
Q9UJV3	P78386	0.0111745126010461
Q9UJV3	P78395	0.0886998784933171
Q9UJV3	P78396	0.0054630593132154
Q9UJV3	P78406	0.0054630593132154
Q9UJV3	P78410	0.0111745126010461
Q9UJV3	P78411	0.0460526315789473
Q9UJV3	P78412	0.129979035639413
Q9UJV3	P78413	0.129979035639413
Q9UJV3	P78415	0.0483333333333333
Q9UJV3	P78417	0.0483333333333333
Q9UJV3	P78423	0.0151427599257839
Q9UJV3	P78424	0.0239631336405529
Q9UJV3	P78426	0.0460526315789473
Q9UJV3	P78504	0.0149942329873125
Q9UJV3	P78524	0.055045871559633
Q9UJV3	P78536	0.2983870967741935
Q9UJV3	P78537	0.129979035639413
Q9UJV3	P78543	0.2767123287671232
Q9UJV3	P78545	0.129979035639413
Q9UJV3	P78549	0.0054630593132154
Q9UJV3	P78552	0.0385135135135135
Q9UJV3	P78556	0.2767123287671232
Q9UJV3	P78560	0.1999999999999999
Q9UJV3	P78563	0.0111745126010461
Q9UJV3	P79483	0.4021164021164021
Q9UJV3	P79522	0.0054630593132154
Q9UJV3	P80075	0.0385135135135135
Q9UJV3	P80098	0.1092077087794432
Q9UJV3	P80108	0.0169154228855721
Q9UJV3	P80162	0.3473684210526316
Q9UJV3	P80188	0.3473684210526316
Q9UJV3	P80192	0.1092077087794432
Q9UJV3	P80217	0.0169154228855721
Q9UJV3	P80294	0.0385135135135135
Q9UJV3	P80297	0.0111745126010461
Q9UJV3	P80303	0.0054630593132154
Q9UJV3	P80365	0.1092077087794432
Q9UJV3	P80370	0.0886998784933171
Q9UJV3	P80404	0.0164634146341463
Q9UJV3	P80723	0.0385135135135135
Q9UJV3	P80748	0.0483333333333333
Q9UJV3	P81172	0.562874251497006
Q9UJV3	P81274	0.0169154228855721
Q9UJV3	P81277	0.6545454545454545
Q9UJV3	P81408	0.0054630593132154
Q9UJV3	P81605	0.0385135135135135
Q9UJV3	P82094	0.0054630593132154
Q9UJV3	P82251	0.0342465753424657
Q9UJV3	P82650	0.0164634146341463
Q9UJV3	P82914	0.0111745126010461
Q9UJV3	P82930	0.0164634146341463
Q9UJV3	P82979	0.0239631336405529
Q9UJV3	P83105	0.2767123287671232
Q9UJV3	P83110	0.0416666666666666
Q9UJV3	P83111	0.0111745126010461
Q9UJV3	P83369	0.0342465753424657
Q9UJV3	P83436	0.0054630593132154
Q9UJV3	P83731	0.0111745126010461
Q9UJV3	P83876	0.0111745126010461
Q9UJV3	P83916	0.0054630593132154
Q9UJV3	P84022	0.0169154228855721
Q9UJV3	P84074	0.0239631336405529
Q9UJV3	P84077	0.1231231231231231
Q9UJV3	P84085	0.0460526315789473
Q9UJV3	P84090	0.0385135135135135
Q9UJV3	P84095	0.0886998784933171
Q9UJV3	P84098	0.0111745126010461
Q9UJV3	P84103	0.0111745126010461
Q9UJV3	P84550	0.0111745126010461
Q9UJV3	P85037	0.0239631336405529
Q9UJV3	P85298	0.0483333333333333
Q9UJV3	P85299	0.0111745126010461
Q9UJV3	P86452	0.0239631336405529
Q9UJV3	P98077	0.0886998784933171
Q9UJV3	P98082	0.0111745126010461
Q9UJV3	P98095	0.0239631336405529
Q9UJV3	P98153	0.0385135135135135
Q9UJV3	P98168	0.0342465753424657
Q9UJV3	P98170	0.2767123287671232
Q9UJV3	P98171	0.0054630593132154
Q9UJV3	P98172	0.0239631336405529
Q9UJV3	P98174	0.2983870967741935
Q9UJV3	P98175	0.0054630593132154
Q9UJV3	P98177	0.4021164021164021
Q9UJV3	P98179	0.0054630593132154
Q9UJV3	P98187	0.106951871657754
Q9UJV3	P98194	0.0169154228855721
Q9UJV3	P98196	0.0111745126010461
Q9UJV3	P98198	0.129979035639413
Q9UJV3	Q00005	0.0054630593132154
Q9UJV3	Q00013	0.0460526315789473
Q9UJV3	Q00056	0.0111745126010461
Q9UJV3	Q00059	0.5121951219512195
Q9UJV3	Q00169	0.0169154228855721
Q9UJV3	Q00266	0.0169154228855721
Q9UJV3	Q00325	0.0111745126010461
Q9UJV3	Q00341	0.0054630593132154
Q9UJV3	Q00403	0.0164634146341463
Q9UJV3	Q00444	0.0164634146341463
Q9UJV3	Q00526	0.0239631336405529
Q9UJV3	Q00532	0.1231231231231231
Q9UJV3	Q00534	0.0164634146341463
Q9UJV3	Q00535	0.0164634146341463
Q9UJV3	Q00536	0.0054630593132154
Q9UJV3	Q00537	0.0111745126010461
Q9UJV3	Q00577	0.0054630593132154
Q9UJV3	Q00587	0.0111745126010461
Q9UJV3	Q00597	0.0169154228855721
Q9UJV3	Q00613	0.0111745126010461
Q9UJV3	Q00653	0.0886998784933171
Q9UJV3	Q00688	0.0111745126010461
Q9UJV3	Q00722	0.0460526315789473
Q9UJV3	Q00765	0.0342465753424657
Q9UJV3	Q00796	0.0342465753424657
Q9UJV3	Q00839	0.0022010271460014
Q9UJV3	Q00872	0.129979035639413
Q9UJV3	Q00973	0.0169154228855721
Q9UJV3	Q00978	0.562874251497006
Q9UJV3	Q00987	0.58984375
Q9UJV3	Q00994	0.0886998784933171
Q9UJV3	Q00G26	0.2067039106145251
Q9UJV3	Q00LT1	0.0483333333333333
Q9UJV3	Q01064	0.0054630593132154
Q9UJV3	Q01081	0.0054630593132154
Q9UJV3	Q01085	0.0239631336405529
Q9UJV3	Q01094	0.0342465753424657
Q9UJV3	Q01101	0.0385135135135135
Q9UJV3	Q01105	0.0054630593132154
Q9UJV3	Q01113	0.0164634146341463
Q9UJV3	Q01130	0.0483333333333333
Q9UJV3	Q01167	0.0149942329873125
Q9UJV3	Q01196	0.0886998784933171
Q9UJV3	Q01201	0.0385135135135135
Q9UJV3	Q01344	0.1231231231231231
Q9UJV3	Q01415	0.0385135135135135
Q9UJV3	Q01432	0.0054630593132154
Q9UJV3	Q01433	0.0054630593132154
Q9UJV3	Q01453	0.0164634146341463
Q9UJV3	Q01518	0.0054630593132154
Q9UJV3	Q01523	0.0342465753424657
Q9UJV3	Q01524	0.0149942329873125
Q9UJV3	Q01534	0.0385135135135135
Q9UJV3	Q01538	0.0886998784933171
Q9UJV3	Q01543	0.0111745126010461
Q9UJV3	Q01546	0.0054630593132154
Q9UJV3	Q01650	0.0164634146341463
Q9UJV3	Q01658	0.129979035639413
Q9UJV3	Q01664	0.2067039106145251
Q9UJV3	Q01718	0.0164634146341463
Q9UJV3	Q01726	0.0342465753424657
Q9UJV3	Q01780	0.0111745126010461
Q9UJV3	Q01804	0.0111745126010461
Q9UJV3	Q01813	0.0460526315789473
Q9UJV3	Q01826	0.0164634146341463
Q9UJV3	Q01831	0.2067039106145251
Q9UJV3	Q01844	0.0111745126010461
Q9UJV3	Q01850	0.009090909090909
Q9UJV3	Q01851	0.0149942329873125
Q9UJV3	Q01860	0.0342465753424657
Q9UJV3	Q01892	0.129979035639413
Q9UJV3	Q01954	0.0342465753424657
Q9UJV3	Q01959	0.2983870967741935
Q9UJV3	Q01968	0.0164634146341463
Q9UJV3	Q01970	0.0239631336405529
Q9UJV3	Q01973	0.0385135135135135
Q9UJV3	Q01974	0.129979035639413
Q9UJV3	Q02040	0.0111745126010461
Q9UJV3	Q02078	0.0054630593132154
Q9UJV3	Q02080	0.0164634146341463
Q9UJV3	Q02083	0.0465116279069767
Q9UJV3	Q02086	0.0164634146341463
Q9UJV3	Q02108	0.0054630593132154
Q9UJV3	Q02153	0.0149942329873125
Q9UJV3	Q02156	0.3473684210526316
Q9UJV3	Q02218	0.0111745126010461
Q9UJV3	Q02221	0.0164634146341463
Q9UJV3	Q02241	0.0460526315789473
Q9UJV3	Q02246	0.2067039106145251
Q9UJV3	Q02252	0.0164634146341463
Q9UJV3	Q02297	0.0886998784933171
Q9UJV3	Q02318	0.106951871657754
Q9UJV3	Q02410	0.0385135135135135
Q9UJV3	Q02413	0.0460526315789473
Q9UJV3	Q02446	0.0385135135135135
Q9UJV3	Q02447	0.0342465753424657
Q9UJV3	Q02487	0.0169154228855721
Q9UJV3	Q02535	0.3473684210526316
Q9UJV3	Q02539	0.009090909090909
Q9UJV3	Q02543	0.0239631336405529
Q9UJV3	Q02548	0.0111745126010461
Q9UJV3	Q02556	0.562874251497006
Q9UJV3	Q02575	0.3473684210526316
Q9UJV3	Q02577	0.2767123287671232
Q9UJV3	Q02641	0.0886998784933171
Q9UJV3	Q02643	0.2767123287671232
Q9UJV3	Q02742	0.0164634146341463
Q9UJV3	Q02747	0.4021164021164021
Q9UJV3	Q02750	0.0149942329873125
Q9UJV3	Q02763	0.0239631336405529
Q9UJV3	Q02779	0.2983870967741935
Q9UJV3	Q02790	0.0111745126010461
Q9UJV3	Q02809	0.0164634146341463
Q9UJV3	Q02818	0.0342465753424657
Q9UJV3	Q02833	0.4021164021164021
Q9UJV3	Q02846	0.0483333333333333
Q9UJV3	Q02878	0.0054630593132154
Q9UJV3	Q02928	0.129979035639413
Q9UJV3	Q02930	0.0385135135135135
Q9UJV3	Q02962	0.0239631336405529
Q9UJV3	Q02978	0.0239631336405529
Q9UJV3	Q03014	0.0465116279069767
Q9UJV3	Q03052	0.0239631336405529
Q9UJV3	Q03060	0.3571428571428571
Q9UJV3	Q03111	0.0239631336405529
Q9UJV3	Q03112	0.1092077087794432
Q9UJV3	Q03113	0.0385135135135135
Q9UJV3	Q03135	0.0111745126010461
Q9UJV3	Q03154	0.0239631336405529
Q9UJV3	Q03181	0.0111745126010461
Q9UJV3	Q03188	0.1231231231231231
Q9UJV3	Q03252	0.0483333333333333
Q9UJV3	Q03393	0.0111745126010461
Q9UJV3	Q03395	0.0460526315789473
Q9UJV3	Q03403	0.0385135135135135
Q9UJV3	Q03426	0.1092077087794432
Q9UJV3	Q03431	0.0342465753424657
Q9UJV3	Q03468	0.0886998784933171
Q9UJV3	Q03518	0.0342465753424657
Q9UJV3	Q03519	0.009090909090909
Q9UJV3	Q03692	0.0054630593132154
Q9UJV3	Q03721	0.0169154228855721
Q9UJV3	Q03923	0.0239631336405529
Q9UJV3	Q03933	0.0054630593132154
Q9UJV3	Q03989	0.0385135135135135
Q9UJV3	Q04118	0.0169154228855721
Q9UJV3	Q04206	0.1092077087794432
Q9UJV3	Q04323	0.0342465753424657
Q9UJV3	Q04446	0.0164634146341463
Q9UJV3	Q04609	0.0886998784933171
Q9UJV3	Q04671	0.0111745126010461
Q9UJV3	Q04695	0.0054630593132154
Q9UJV3	Q04724	0.0847457627118644
Q9UJV3	Q04725	0.0342465753424657
Q9UJV3	Q04726	0.0385135135135135
Q9UJV3	Q04727	0.0385135135135135
Q9UJV3	Q04741	0.0342465753424657
Q9UJV3	Q04743	0.2067039106145251
Q9UJV3	Q04756	0.0385135135135135
Q9UJV3	Q04759	0.1231231231231231
Q9UJV3	Q04760	0.0111745126010461
Q9UJV3	Q04771	0.129979035639413
Q9UJV3	Q04844	0.0164634146341463
Q9UJV3	Q04864	0.0149942329873125
Q9UJV3	Q04900	0.0483333333333333
Q9UJV3	Q04912	0.5121951219512195
Q9UJV3	Q04917	0.0239631336405529
Q9UJV3	Q04941	0.1092077087794432
Q9UJV3	Q05066	0.0385135135135135
Q9UJV3	Q05084	0.0111745126010461
Q9UJV3	Q05086	0.1231231231231231
Q9UJV3	Q05193	0.1092077087794432
Q9UJV3	Q05195	0.2767123287671232
Q9UJV3	Q05209	0.0342465753424657
Q9UJV3	Q05215	0.106951871657754
Q9UJV3	Q05329	0.0169154228855721
Q9UJV3	Q05397	0.0054630593132154
Q9UJV3	Q05469	0.2983870967741935
Q9UJV3	Q05481	0.0169154228855721
Q9UJV3	Q05513	0.106951871657754
Q9UJV3	Q05516	0.009090909090909
Q9UJV3	Q05519	0.0342465753424657
Q9UJV3	Q05586	0.2067039106145251
Q9UJV3	Q05639	0.0886998784933171
Q9UJV3	Q05655	0.0111745126010461
Q9UJV3	Q05682	0.0111745126010461
Q9UJV3	Q05923	0.0886998784933171
Q9UJV3	Q05925	0.0483333333333333
Q9UJV3	Q05940	0.106951871657754
Q9UJV3	Q05BQ5	0.0111745126010461
Q9UJV3	Q05D60	0.0054630593132154
Q9UJV3	Q06033	0.0164634146341463
Q9UJV3	Q06124	0.0385135135135135
Q9UJV3	Q06136	0.055045871559633
Q9UJV3	Q06141	0.0460526315789473
Q9UJV3	Q06187	0.0385135135135135
Q9UJV3	Q06190	0.0097087378640776
Q9UJV3	Q06203	0.0342465753424657
Q9UJV3	Q06210	0.0342465753424657
Q9UJV3	Q06265	0.0097087378640776
Q9UJV3	Q06323	0.0164634146341463
Q9UJV3	Q06330	0.0111745126010461
Q9UJV3	Q06413	0.0054630593132154
Q9UJV3	Q06416	0.0239631336405529
Q9UJV3	Q06418	0.1231231231231231
Q9UJV3	Q06455	0.0164634146341463
Q9UJV3	Q06481	0.0111745126010461
Q9UJV3	Q06495	0.0342465753424657
Q9UJV3	Q06520	0.0342465753424657
Q9UJV3	Q06546	0.0111745126010461
Q9UJV3	Q06547	0.0460526315789473
Q9UJV3	Q06587	0.0483333333333333
Q9UJV3	Q06609	0.0385135135135135
Q9UJV3	Q06643	0.0886998784933171
Q9UJV3	Q06730	0.0169154228855721
Q9UJV3	Q06787	0.0054630593132154
Q9UJV3	Q06828	0.0111745126010461
Q9UJV3	Q06830	0.0342465753424657
Q9UJV3	Q06889	0.2067039106145251
Q9UJV3	Q06945	0.0164634146341463
Q9UJV3	Q07001	0.0460526315789473
Q9UJV3	Q07002	0.0460526315789473
Q9UJV3	Q07011	0.0054630593132154
Q9UJV3	Q07020	0.0149942329873125
Q9UJV3	Q07021	0.0111745126010461
Q9UJV3	Q07065	0.0149942329873125
Q9UJV3	Q07075	0.0460526315789473
Q9UJV3	Q07325	0.2067039106145251
Q9UJV3	Q07326	0.0111745126010461
Q9UJV3	Q07343	0.0239631336405529
Q9UJV3	Q07352	0.0169154228855721
Q9UJV3	Q07617	0.0259740259740259
Q9UJV3	Q07627	0.0886998784933171
Q9UJV3	Q07654	0.0460526315789473
Q9UJV3	Q07666	0.0111745126010461
Q9UJV3	Q07687	0.0111745126010461
Q9UJV3	Q07699	0.0483333333333333
Q9UJV3	Q07812	0.2067039106145251
Q9UJV3	Q07817	0.2767123287671232
Q9UJV3	Q07820	0.0483333333333333
Q9UJV3	Q07866	0.0054630593132154
Q9UJV3	Q07869	0.5121951219512195
Q9UJV3	Q07889	0.0054630593132154
Q9UJV3	Q07890	0.0054630593132154
Q9UJV3	Q07912	0.0460526315789473
Q9UJV3	Q07955	0.0054630593132154
Q9UJV3	Q07960	0.0164634146341463
Q9UJV3	Q07973	0.2067039106145251
Q9UJV3	Q08043	0.0886998784933171
Q9UJV3	Q08050	0.0886998784933171
Q9UJV3	Q08117	0.0342465753424657
Q9UJV3	Q08170	0.0149942329873125
Q9UJV3	Q08209	0.0169154228855721
Q9UJV3	Q08211	0.0022010271460014
Q9UJV3	Q08289	0.0483333333333333
Q9UJV3	Q08334	0.2983870967741935
Q9UJV3	Q08345	0.055045871559633
Q9UJV3	Q08357	0.0169154228855721
Q9UJV3	Q08378	0.0164634146341463
Q9UJV3	Q08379	0.0054630593132154
Q9UJV3	Q08380	0.0342465753424657
Q9UJV3	Q08397	0.0111745126010461
Q9UJV3	Q08426	0.0169154228855721
Q9UJV3	Q08462	0.0239631336405529
Q9UJV3	Q08477	0.2067039106145251
Q9UJV3	Q08493	0.0164634146341463
Q9UJV3	Q08495	0.0460526315789473
Q9UJV3	Q08499	0.0460526315789473
Q9UJV3	Q08554	0.0111745126010461
Q9UJV3	Q08629	0.0342465753424657
Q9UJV3	Q08648	0.0164634146341463
Q9UJV3	Q08708	0.1092077087794432
Q9UJV3	Q08722	0.0886998784933171
Q9UJV3	Q08752	0.0169154228855721
Q9UJV3	Q08828	0.0111745126010461
Q9UJV3	Q08830	0.129979035639413
Q9UJV3	Q08881	0.0385135135135135
Q9UJV3	Q08945	0.0111745126010461
Q9UJV3	Q08999	0.0385135135135135
Q9UJV3	Q08AD1	0.0054630593132154
Q9UJV3	Q08AE8	0.0460526315789473
Q9UJV3	Q08AG7	0.0460526315789473
Q9UJV3	Q08AM6	0.0111745126010461
Q9UJV3	Q08J23	0.0111745126010461
Q9UJV3	Q09013	0.0111745126010461
Q9UJV3	Q09019	0.0111745126010461
Q9UJV3	Q09028	0.009090909090909
Q9UJV3	Q09161	0.0054630593132154
Q9UJV3	Q09470	0.0460526315789473
Q9UJV3	Q09FC8	0.0385135135135135
Q9UJV3	Q0D2H9	0.0054630593132154
Q9UJV3	Q0D2I5	0.2067039106145251
Q9UJV3	Q0D2K0	0.0111745126010461
Q9UJV3	Q0D2K3	0.0460526315789473
Q9UJV3	Q0IIM8	0.0342465753424657
Q9UJV3	Q0JRZ9	0.0054630593132154
Q9UJV3	Q0P5N6	0.0385135135135135
Q9UJV3	Q0PNE2	0.0239631336405529
Q9UJV3	Q0VAK6	0.0886998784933171
Q9UJV3	Q0VD86	0.0169154228855721
Q9UJV3	Q0VDD7	0.0054630593132154
Q9UJV3	Q0VDF9	0.0239631336405529
Q9UJV3	Q0VF96	0.0054630593132154
Q9UJV3	Q0VG06	0.0111745126010461
Q9UJV3	Q0VG99	0.562874251497006
Q9UJV3	Q0WX57	0.2067039106145251
Q9UJV3	Q0ZGT2	0.0054630593132154
Q9UJV3	Q10469	0.0239631336405529
Q9UJV3	Q10471	0.0111745126010461
Q9UJV3	Q10567	0.0054630593132154
Q9UJV3	Q10570	0.0054630593132154
Q9UJV3	Q10571	0.0239631336405529
Q9UJV3	Q10586	0.129979035639413
Q9UJV3	Q10587	0.129979035639413
Q9UJV3	Q10588	0.0164634146341463
Q9UJV3	Q10589	0.0847457627118644
Q9UJV3	Q10713	0.0149942329873125
Q9UJV3	Q11128	0.129979035639413
Q9UJV3	Q11130	0.0460526315789473
Q9UJV3	Q12765	0.0342465753424657
Q9UJV3	Q12767	0.2983870967741935
Q9UJV3	Q12768	0.0239631336405529
Q9UJV3	Q12769	0.0111745126010461
Q9UJV3	Q12770	0.0164634146341463
Q9UJV3	Q12772	0.0111745126010461
Q9UJV3	Q12778	0.4021164021164021
Q9UJV3	Q12788	0.0054630593132154
Q9UJV3	Q12791	0.0342465753424657
Q9UJV3	Q12792	0.0460526315789473
Q9UJV3	Q12797	0.0111745126010461
Q9UJV3	Q12798	0.0460526315789473
Q9UJV3	Q12800	0.0460526315789473
Q9UJV3	Q12805	0.0483333333333333
Q9UJV3	Q12809	0.0239631336405529
Q9UJV3	Q12815	0.0111745126010461
Q9UJV3	Q12816	0.0169154228855721
Q9UJV3	Q12824	0.0111745126010461
Q9UJV3	Q12834	0.0342465753424657
Q9UJV3	Q12837	0.0111745126010461
Q9UJV3	Q12840	0.0239631336405529
Q9UJV3	Q12841	0.2767123287671232
Q9UJV3	Q12846	0.1092077087794432
Q9UJV3	Q12849	0.0111745126010461
Q9UJV3	Q12851	0.0385135135135135
Q9UJV3	Q12852	0.2767123287671232
Q9UJV3	Q12857	0.0111745126010461
Q9UJV3	Q12866	0.2983870967741935
Q9UJV3	Q12872	0.1231231231231231
Q9UJV3	Q12874	0.0149942329873125
Q9UJV3	Q12879	0.0460526315789473
Q9UJV3	Q12882	0.0483333333333333
Q9UJV3	Q12884	0.1231231231231231
Q9UJV3	Q12887	0.0054630593132154
Q9UJV3	Q12891	0.0111745126010461
Q9UJV3	Q12893	0.0164634146341463
Q9UJV3	Q12894	0.0149942329873125
Q9UJV3	Q12899	0.0460526315789473
Q9UJV3	Q12904	0.0111745126010461
Q9UJV3	Q12905	0.0169154228855721
Q9UJV3	Q12906	0.0239631336405529
Q9UJV3	Q12907	0.0483333333333333
Q9UJV3	Q12908	0.0111745126010461
Q9UJV3	Q12912	0.0149942329873125
Q9UJV3	Q12913	0.0385135135135135
Q9UJV3	Q12929	0.0149942329873125
Q9UJV3	Q12931	0.0054630593132154
Q9UJV3	Q12933	0.2983870967741935
Q9UJV3	Q12934	0.106951871657754
Q9UJV3	Q12946	0.0342465753424657
Q9UJV3	Q12947	0.0385135135135135
Q9UJV3	Q12948	0.0149942329873125
Q9UJV3	Q12951	0.0460526315789473
Q9UJV3	Q12952	0.0460526315789473
Q9UJV3	Q12959	0.562874251497006
Q9UJV3	Q12962	0.0111745126010461
Q9UJV3	Q12965	0.0054630593132154
Q9UJV3	Q12967	0.0111745126010461
Q9UJV3	Q12968	0.0483333333333333
Q9UJV3	Q12972	0.0111745126010461
Q9UJV3	Q12974	0.0054630593132154
Q9UJV3	Q12979	0.0054630593132154
Q9UJV3	Q12980	0.0111745126010461
Q9UJV3	Q12981	0.0169154228855721
Q9UJV3	Q12982	0.2767123287671232
Q9UJV3	Q12983	0.0111745126010461
Q9UJV3	Q12986	0.0054630593132154
Q9UJV3	Q12996	0.0111745126010461
Q9UJV3	Q13002	0.1092077087794432
Q9UJV3	Q13007	0.1092077087794432
Q9UJV3	Q13011	0.0164634146341463
Q9UJV3	Q13021	0.0886998784933171
Q9UJV3	Q13033	0.0054630593132154
Q9UJV3	Q13042	0.0054630593132154
Q9UJV3	Q13043	0.0111745126010461
Q9UJV3	Q13045	0.0111745126010461
Q9UJV3	Q13049	0.0342465753424657
Q9UJV3	Q13057	0.0385135135135135
Q9UJV3	Q13061	0.0111745126010461
Q9UJV3	Q13064	0.0385135135135135
Q9UJV3	Q13075	0.0460526315789473
Q9UJV3	Q13077	0.5121951219512195
Q9UJV3	Q13084	0.0342465753424657
Q9UJV3	Q13087	0.1999999999999999
Q9UJV3	Q13093	0.0149942329873125
Q9UJV3	Q13094	0.0054630593132154
Q9UJV3	Q13098	0.0054630593132154
Q9UJV3	Q13099	0.0111745126010461
Q9UJV3	Q13105	0.0111745126010461
Q9UJV3	Q13107	0.0460526315789473
Q9UJV3	Q13111	0.0342465753424657
Q9UJV3	Q13112	0.0149942329873125
Q9UJV3	Q13113	0.0460526315789473
Q9UJV3	Q13114	0.5121951219512195
Q9UJV3	Q13115	0.129979035639413
Q9UJV3	Q13117	0.0164634146341463
Q9UJV3	Q13118	0.4021164021164021
Q9UJV3	Q13123	0.0169154228855721
Q9UJV3	Q13127	0.0054630593132154
Q9UJV3	Q13131	0.0239631336405529
Q9UJV3	Q13133	0.1231231231231231
Q9UJV3	Q13136	0.0149942329873125
Q9UJV3	Q13137	0.0111745126010461
Q9UJV3	Q13144	0.0111745126010461
Q9UJV3	Q13145	0.562874251497006
Q9UJV3	Q13148	0.1231231231231231
Q9UJV3	Q13151	0.0111745126010461
Q9UJV3	Q13153	0.0054630593132154
Q9UJV3	Q13155	0.0239631336405529
Q9UJV3	Q13158	0.0054630593132154
Q9UJV3	Q13162	0.0164634146341463
Q9UJV3	Q13163	0.0169154228855721
Q9UJV3	Q13164	0.0886998784933171
Q9UJV3	Q13177	0.0149942329873125
Q9UJV3	Q13185	0.0054630593132154
Q9UJV3	Q13188	0.0111745126010461
Q9UJV3	Q13190	0.0111745126010461
Q9UJV3	Q13191	0.0483333333333333
Q9UJV3	Q13200	0.0111745126010461
Q9UJV3	Q13201	0.0111745126010461
Q9UJV3	Q13202	0.0111745126010461
Q9UJV3	Q13206	0.0342465753424657
Q9UJV3	Q13207	0.0149942329873125
Q9UJV3	Q13214	0.0460526315789473
Q9UJV3	Q13216	0.0111745126010461
Q9UJV3	Q13217	0.0111745126010461
Q9UJV3	Q13224	0.0149942329873125
Q9UJV3	Q13227	0.0149942329873125
Q9UJV3	Q13228	0.0169154228855721
Q9UJV3	Q13232	0.0259740259740259
Q9UJV3	Q13237	0.055045871559633
Q9UJV3	Q13239	0.0111745126010461
Q9UJV3	Q13241	0.2067039106145251
Q9UJV3	Q13242	0.0054630593132154
Q9UJV3	Q13243	0.0054630593132154
Q9UJV3	Q13247	0.0027063599458728
Q9UJV3	Q13253	0.0054630593132154
Q9UJV3	Q13255	0.0460526315789473
Q9UJV3	Q13257	0.0149942329873125
Q9UJV3	Q13258	0.0460526315789473
Q9UJV3	Q13261	0.0385135135135135
Q9UJV3	Q13263	0.0460526315789473
Q9UJV3	Q13268	0.0385135135135135
Q9UJV3	Q13275	0.0460526315789473
Q9UJV3	Q13277	0.0164634146341463
Q9UJV3	Q13283	0.0054630593132154
Q9UJV3	Q13285	0.0164634146341463
Q9UJV3	Q13286	0.0054630593132154
Q9UJV3	Q13287	0.0164634146341463
Q9UJV3	Q13291	0.0886998784933171
Q9UJV3	Q13303	0.0149942329873125
Q9UJV3	Q13304	0.0342465753424657
Q9UJV3	Q13308	0.0239631336405529
Q9UJV3	Q13309	0.4021164021164021
Q9UJV3	Q13310	0.0054630593132154
Q9UJV3	Q13319	0.0111745126010461
Q9UJV3	Q13322	0.0054630593132154
Q9UJV3	Q13323	0.0342465753424657
Q9UJV3	Q13324	0.0342465753424657
Q9UJV3	Q13325	0.0111745126010461
Q9UJV3	Q13330	0.1092077087794432
Q9UJV3	Q13336	0.106951871657754
Q9UJV3	Q13347	0.0111745126010461
Q9UJV3	Q13351	0.5121951219512195
Q9UJV3	Q13352	0.5121951219512195
Q9UJV3	Q13356	0.0169154228855721
Q9UJV3	Q13360	0.0342465753424657
Q9UJV3	Q13362	0.009090909090909
Q9UJV3	Q13363	0.0149942329873125
Q9UJV3	Q13367	0.0022010271460014
Q9UJV3	Q13368	0.0460526315789473
Q9UJV3	Q13370	0.2767123287671232
Q9UJV3	Q13371	0.0239631336405529
Q9UJV3	Q13387	0.0111745126010461
Q9UJV3	Q13393	0.0149942329873125
Q9UJV3	Q13398	0.0149942329873125
Q9UJV3	Q13405	0.0169154228855721
Q9UJV3	Q13409	0.055045871559633
Q9UJV3	Q13410	0.0483333333333333
Q9UJV3	Q13415	0.129979035639413
Q9UJV3	Q13416	0.0239631336405529
Q9UJV3	Q13418	0.0169154228855721
Q9UJV3	Q13421	0.2767123287671232
Q9UJV3	Q13422	0.0886998784933171
Q9UJV3	Q13423	0.0111745126010461
Q9UJV3	Q13424	0.0111745126010461
Q9UJV3	Q13425	0.0149942329873125
Q9UJV3	Q13426	0.0111745126010461
Q9UJV3	Q13427	0.0149942329873125
Q9UJV3	Q13428	0.0054630593132154
Q9UJV3	Q13432	0.0111745126010461
Q9UJV3	Q13433	0.0054630593132154
Q9UJV3	Q13435	0.0169154228855721
Q9UJV3	Q13438	0.0054630593132154
Q9UJV3	Q13443	0.2767123287671232
Q9UJV3	Q13444	0.0847457627118644
Q9UJV3	Q13445	0.106951871657754
Q9UJV3	Q13451	0.0149942329873125
Q9UJV3	Q13454	0.0169154228855721
Q9UJV3	Q13461	0.0385135135135135
Q9UJV3	Q13464	0.0111745126010461
Q9UJV3	Q13467	0.4021164021164021
Q9UJV3	Q13469	0.0385135135135135
Q9UJV3	Q13470	0.2067039106145251
Q9UJV3	Q13472	0.0111745126010461
Q9UJV3	Q13477	0.5121951219512195
Q9UJV3	Q13480	0.0054630593132154
Q9UJV3	Q13485	0.2767123287671232
Q9UJV3	Q13487	0.0239631336405529
Q9UJV3	Q13488	0.009090909090909
Q9UJV3	Q13489	0.4264705882352941
Q9UJV3	Q13490	0.58984375
Q9UJV3	Q13491	0.1231231231231231
Q9UJV3	Q13492	0.0164634146341463
Q9UJV3	Q13495	0.0111745126010461
Q9UJV3	Q13496	0.0385135135135135
Q9UJV3	Q13501	0.0111745126010461
Q9UJV3	Q13505	0.0460526315789473
Q9UJV3	Q13506	0.129979035639413
Q9UJV3	Q13507	0.0111745126010461
Q9UJV3	Q13508	0.0385135135135135
Q9UJV3	Q13509	0.0111745126010461
Q9UJV3	Q13510	0.0385135135135135
Q9UJV3	Q13515	0.0342465753424657
Q9UJV3	Q13516	0.0169154228855721
Q9UJV3	Q13519	0.0460526315789473
Q9UJV3	Q13520	0.0054630593132154
Q9UJV3	Q13522	0.0886998784933171
Q9UJV3	Q13523	0.0111745126010461
Q9UJV3	Q13526	0.0111745126010461
Q9UJV3	Q13530	0.0164634146341463
Q9UJV3	Q13541	0.129979035639413
Q9UJV3	Q13542	0.0169154228855721
Q9UJV3	Q13546	0.2067039106145251
Q9UJV3	Q13547	0.0460526315789473
Q9UJV3	Q13554	0.0054630593132154
Q9UJV3	Q13555	0.0385135135135135
Q9UJV3	Q13557	0.0164634146341463
Q9UJV3	Q13561	0.0164634146341463
Q9UJV3	Q13562	0.1231231231231231
Q9UJV3	Q13563	0.0460526315789473
Q9UJV3	Q13564	0.0847457627118644
Q9UJV3	Q13568	0.1999999999999999
Q9UJV3	Q13569	0.0164634146341463
Q9UJV3	Q13571	0.0460526315789473
Q9UJV3	Q13573	0.0342465753424657
Q9UJV3	Q13574	0.0169154228855721
Q9UJV3	Q13585	0.2067039106145251
Q9UJV3	Q13586	0.0460526315789473
Q9UJV3	Q13588	0.0239631336405529
Q9UJV3	Q13595	0.0111745126010461
Q9UJV3	Q13596	0.0054630593132154
Q9UJV3	Q13601	0.0342465753424657
Q9UJV3	Q13608	0.106951871657754
Q9UJV3	Q13609	0.0385135135135135
Q9UJV3	Q13610	0.0111745126010461
Q9UJV3	Q13613	0.0164634146341463
Q9UJV3	Q13614	0.0385135135135135
Q9UJV3	Q13615	0.0111745126010461
Q9UJV3	Q13616	0.0027063599458728
Q9UJV3	Q13617	0.0050251256281407
Q9UJV3	Q13618	0.0054630593132154
Q9UJV3	Q13619	0.0054630593132154
Q9UJV3	Q13620	0.0054630593132154
Q9UJV3	Q13621	0.0886998784933171
Q9UJV3	Q13625	0.0111745126010461
Q9UJV3	Q13627	0.0054630593132154
Q9UJV3	Q13630	0.0111745126010461
Q9UJV3	Q13635	0.0054630593132154
Q9UJV3	Q13636	0.0886998784933171
Q9UJV3	Q13637	0.0149942329873125
Q9UJV3	Q13639	0.0483333333333333
Q9UJV3	Q13641	0.055045871559633
Q9UJV3	Q13642	0.0460526315789473
Q9UJV3	Q13643	0.0886998784933171
Q9UJV3	Q13651	0.0886998784933171
Q9UJV3	Q13671	0.0385135135135135
Q9UJV3	Q13683	0.0169154228855721
Q9UJV3	Q13685	0.0054630593132154
Q9UJV3	Q13702	0.1092077087794432
Q9UJV3	Q13724	0.0169154228855721
Q9UJV3	Q13733	0.0164634146341463
Q9UJV3	Q13751	0.1092077087794432
Q9UJV3	Q13753	0.2067039106145251
Q9UJV3	Q13761	0.0259740259740259
Q9UJV3	Q13765	0.0483333333333333
Q9UJV3	Q13769	0.0169154228855721
Q9UJV3	Q13772	0.0385135135135135
Q9UJV3	Q13794	0.2767123287671232
Q9UJV3	Q13795	0.1092077087794432
Q9UJV3	Q13797	0.0385135135135135
Q9UJV3	Q13823	0.0111745126010461
Q9UJV3	Q13825	0.0054630593132154
Q9UJV3	Q13829	0.0239631336405529
Q9UJV3	Q13835	0.0111745126010461
Q9UJV3	Q13838	0.0164634146341463
Q9UJV3	Q13867	0.0385135135135135
Q9UJV3	Q13868	0.0385135135135135
Q9UJV3	Q13873	0.0460526315789473
Q9UJV3	Q13875	0.0164634146341463
Q9UJV3	Q13882	0.0886998784933171
Q9UJV3	Q13884	0.0054630593132154
Q9UJV3	Q13885	0.0342465753424657
Q9UJV3	Q13886	0.0342465753424657
Q9UJV3	Q13887	0.6545454545454545
Q9UJV3	Q13888	0.0239631336405529
Q9UJV3	Q13889	0.0483333333333333
Q9UJV3	Q13895	0.0385135135135135
Q9UJV3	Q13905	0.0054630593132154
Q9UJV3	Q13938	0.0385135135135135
Q9UJV3	Q13946	0.0169154228855721
Q9UJV3	Q13948	0.0027063599458728
Q9UJV3	Q13950	0.5121951219512195
Q9UJV3	Q13951	0.0111745126010461
Q9UJV3	Q13952	0.0169154228855721
Q9UJV3	Q13972	0.0111745126010461
Q9UJV3	Q13976	0.0483333333333333
Q9UJV3	Q14003	0.0164634146341463
Q9UJV3	Q14005	0.1092077087794432
Q9UJV3	Q14011	0.0111745126010461
Q9UJV3	Q14012	0.4264705882352941
Q9UJV3	Q14028	0.0111745126010461
Q9UJV3	Q14050	0.0054630593132154
Q9UJV3	Q14055	0.0054630593132154
Q9UJV3	Q14061	0.0111745126010461
Q9UJV3	Q14088	0.0164634146341463
Q9UJV3	Q14103	0.0886998784933171
Q9UJV3	Q14106	0.0111745126010461
Q9UJV3	Q14108	0.0239631336405529
Q9UJV3	Q14114	0.562874251497006
Q9UJV3	Q14117	0.009090909090909
Q9UJV3	Q14118	0.0169154228855721
Q9UJV3	Q14119	0.0149942329873125
Q9UJV3	Q14123	0.0460526315789473
Q9UJV3	Q14126	0.0054630593132154
Q9UJV3	Q14129	0.0385135135135135
Q9UJV3	Q14134	0.0054630593132154
Q9UJV3	Q14135	0.0169154228855721
Q9UJV3	Q14137	0.009090909090909
Q9UJV3	Q14139	0.0239631336405529
Q9UJV3	Q14140	0.0342465753424657
Q9UJV3	Q14141	0.055045871559633
Q9UJV3	Q14142	0.1092077087794432
Q9UJV3	Q14145	0.2767123287671232
Q9UJV3	Q14149	0.129979035639413
Q9UJV3	Q14151	0.0164634146341463
Q9UJV3	Q14152	0.0239631336405529
Q9UJV3	Q14155	0.0385135135135135
Q9UJV3	Q14156	0.0460526315789473
Q9UJV3	Q14157	0.0054630593132154
Q9UJV3	Q14159	0.0111745126010461
Q9UJV3	Q14161	0.0342465753424657
Q9UJV3	Q14162	0.0239631336405529
Q9UJV3	Q14164	0.0483333333333333
Q9UJV3	Q14165	0.0149942329873125
Q9UJV3	Q14166	0.0483333333333333
Q9UJV3	Q14168	0.0111745126010461
Q9UJV3	Q14181	0.0111745126010461
Q9UJV3	Q14183	0.0483333333333333
Q9UJV3	Q14184	0.0483333333333333
Q9UJV3	Q14186	0.0886998784933171
Q9UJV3	Q14188	0.0169154228855721
Q9UJV3	Q14190	0.3473684210526316
Q9UJV3	Q14191	0.0239631336405529
Q9UJV3	Q14192	0.129979035639413
Q9UJV3	Q14194	0.1092077087794432
Q9UJV3	Q14195	0.0460526315789473
Q9UJV3	Q14197	0.0111745126010461
Q9UJV3	Q14202	0.0054630593132154
Q9UJV3	Q14203	0.2983870967741935
Q9UJV3	Q14209	0.0385135135135135
Q9UJV3	Q14232	0.0111745126010461
Q9UJV3	Q14240	0.0169154228855721
Q9UJV3	Q14241	0.0054630593132154
Q9UJV3	Q14242	0.0149942329873125
Q9UJV3	Q14244	0.0385135135135135
Q9UJV3	Q14246	0.0111745126010461
Q9UJV3	Q14247	0.0465116279069767
Q9UJV3	Q14249	0.0385135135135135
Q9UJV3	Q14254	0.0385135135135135
Q9UJV3	Q14257	0.0385135135135135
Q9UJV3	Q14258	0.2983870967741935
Q9UJV3	Q14289	0.0054630593132154
Q9UJV3	Q14296	0.0111745126010461
Q9UJV3	Q14314	0.0385135135135135
Q9UJV3	Q14318	0.0111745126010461
Q9UJV3	Q14320	0.0342465753424657
Q9UJV3	Q14330	0.106951871657754
Q9UJV3	Q14331	0.0385135135135135
Q9UJV3	Q14332	0.1999999999999999
Q9UJV3	Q14344	0.0111745126010461
Q9UJV3	Q14376	0.0847457627118644
Q9UJV3	Q14393	0.0149942329873125
Q9UJV3	Q14397	0.0169154228855721
Q9UJV3	Q14406	0.129979035639413
Q9UJV3	Q14410	0.0054630593132154
Q9UJV3	Q14416	0.0483333333333333
Q9UJV3	Q14432	0.106951871657754
Q9UJV3	Q14442	0.0886998784933171
Q9UJV3	Q14444	0.0054630593132154
Q9UJV3	Q14449	0.0111745126010461
Q9UJV3	Q14451	0.0054630593132154
Q9UJV3	Q14457	0.2767123287671232
Q9UJV3	Q14469	0.0054630593132154
Q9UJV3	Q14493	0.0164634146341463
Q9UJV3	Q14494	0.1092077087794432
Q9UJV3	Q14498	0.0385135135135135
Q9UJV3	Q14500	0.0342465753424657
Q9UJV3	Q14508	0.0111745126010461
Q9UJV3	Q14511	0.0385135135135135
Q9UJV3	Q14515	0.0342465753424657
Q9UJV3	Q14525	0.0164634146341463
Q9UJV3	Q14526	0.0164634146341463
Q9UJV3	Q14527	0.0111745126010461
Q9UJV3	Q14532	0.0342465753424657
Q9UJV3	Q14533	0.0111745126010461
Q9UJV3	Q14541	0.0483333333333333
Q9UJV3	Q14554	0.106951871657754
Q9UJV3	Q14558	0.0239631336405529
Q9UJV3	Q14562	0.0164634146341463
Q9UJV3	Q14563	0.1231231231231231
Q9UJV3	Q14565	0.0385135135135135
Q9UJV3	Q14566	0.0111745126010461
Q9UJV3	Q14568	0.0054630593132154
Q9UJV3	Q14574	0.0111745126010461
Q9UJV3	Q14584	0.0111745126010461
Q9UJV3	Q14585	0.0342465753424657
Q9UJV3	Q14587	0.0164634146341463
Q9UJV3	Q14592	0.0164634146341463
Q9UJV3	Q14596	0.0149942329873125
Q9UJV3	Q14627	0.0847457627118644
Q9UJV3	Q14642	0.0385135135135135
Q9UJV3	Q14644	0.0054630593132154
Q9UJV3	Q14651	0.0054630593132154
Q9UJV3	Q14653	0.5121951219512195
Q9UJV3	Q14656	0.0342465753424657
Q9UJV3	Q14657	0.2067039106145251
Q9UJV3	Q14671	0.0054630593132154
Q9UJV3	Q14677	0.0054630593132154
Q9UJV3	Q14678	0.58984375
Q9UJV3	Q14679	0.0149942329873125
Q9UJV3	Q14680	0.0342465753424657
Q9UJV3	Q14683	0.0111745126010461
Q9UJV3	Q14684	0.0169154228855721
Q9UJV3	Q14687	0.0342465753424657
Q9UJV3	Q14691	0.0385135135135135
Q9UJV3	Q14692	0.0111745126010461
Q9UJV3	Q14694	0.0111745126010461
Q9UJV3	Q14696	0.0164634146341463
Q9UJV3	Q14697	0.0111745126010461
Q9UJV3	Q14699	0.0149942329873125
Q9UJV3	Q14703	0.0164634146341463
Q9UJV3	Q14714	0.0537294903659116
Q9UJV3	Q14721	0.0239631336405529
Q9UJV3	Q14722	0.0149942329873125
Q9UJV3	Q14738	0.0259740259740259
Q9UJV3	Q14739	0.0164634146341463
Q9UJV3	Q14746	0.0111745126010461
Q9UJV3	Q14749	0.0886998784933171
Q9UJV3	Q14764	0.0111745126010461
Q9UJV3	Q14765	0.2767123287671232
Q9UJV3	Q14774	0.0460526315789473
Q9UJV3	Q14781	0.0054630593132154
Q9UJV3	Q14790	0.2767123287671232
Q9UJV3	Q147X3	0.0342465753424657
Q9UJV3	Q14807	0.2983870967741935
Q9UJV3	Q14814	0.0054630593132154
Q9UJV3	Q14831	0.1092077087794432
Q9UJV3	Q14832	0.0385135135135135
Q9UJV3	Q14847	0.009090909090909
Q9UJV3	Q14849	0.0054630593132154
Q9UJV3	Q14863	0.0342465753424657
Q9UJV3	Q14865	0.0164634146341463
Q9UJV3	Q14872	0.0483333333333333
Q9UJV3	Q14894	0.0847457627118644
Q9UJV3	Q14896	0.7258064516129032
Q9UJV3	Q14914	0.0342465753424657
Q9UJV3	Q14916	0.0111745126010461
Q9UJV3	Q14919	0.0111745126010461
Q9UJV3	Q14929	0.0385135135135135
Q9UJV3	Q14934	0.0886998784933171
Q9UJV3	Q14938	0.0169154228855721
Q9UJV3	Q14940	0.0259740259740259
Q9UJV3	Q14943	0.1231231231231231
Q9UJV3	Q14953	0.2767123287671232
Q9UJV3	Q14954	0.2767123287671232
Q9UJV3	Q14956	0.0239631336405529
Q9UJV3	Q14957	0.0164634146341463
Q9UJV3	Q14974	0.0054630593132154
Q9UJV3	Q14978	0.0054630593132154
Q9UJV3	Q14990	0.0111745126010461
Q9UJV3	Q14993	0.0149942329873125
Q9UJV3	Q14994	0.0169154228855721
Q9UJV3	Q14995	0.0169154228855721
Q9UJV3	Q14BN4	0.0149942329873125
Q9UJV3	Q14C86	0.0054630593132154
Q9UJV3	Q14CN4	0.0164634146341463
Q9UJV3	Q14CS0	0.0385135135135135
Q9UJV3	Q14CW9	0.0164634146341463
Q9UJV3	Q14CX7	0.0054630593132154
Q9UJV3	Q14CZ0	0.0054630593132154
Q9UJV3	Q14CZ8	0.2767123287671232
Q9UJV3	Q15003	0.0460526315789473
Q9UJV3	Q15005	0.0054630593132154
Q9UJV3	Q15006	0.0054630593132154
Q9UJV3	Q15007	0.0111745126010461
Q9UJV3	Q15008	0.0111745126010461
Q9UJV3	Q15011	0.2067039106145251
Q9UJV3	Q15012	0.0169154228855721
Q9UJV3	Q15013	0.0054630593132154
Q9UJV3	Q15014	0.0111745126010461
Q9UJV3	Q15018	0.0111745126010461
Q9UJV3	Q15019	0.1092077087794432
Q9UJV3	Q15020	0.0342465753424657
Q9UJV3	Q15021	0.0169154228855721
Q9UJV3	Q15022	0.0164634146341463
Q9UJV3	Q15024	0.0164634146341463
Q9UJV3	Q15025	0.0054630593132154
Q9UJV3	Q15027	0.0054630593132154
Q9UJV3	Q15029	0.0111745126010461
Q9UJV3	Q15034	0.0164634146341463
Q9UJV3	Q15036	0.0385135135135135
Q9UJV3	Q15038	0.0164634146341463
Q9UJV3	Q15040	0.0149942329873125
Q9UJV3	Q15041	0.0111745126010461
Q9UJV3	Q15042	0.0111745126010461
Q9UJV3	Q15043	0.0239631336405529
Q9UJV3	Q15046	0.0111745126010461
Q9UJV3	Q15047	0.0483333333333333
Q9UJV3	Q15050	0.0054630593132154
Q9UJV3	Q15051	0.0111745126010461
Q9UJV3	Q15052	0.0342465753424657
Q9UJV3	Q15054	0.0111745126010461
Q9UJV3	Q15056	0.0054630593132154
Q9UJV3	Q15057	0.0054630593132154
Q9UJV3	Q15059	0.0111745126010461
Q9UJV3	Q15061	0.0111745126010461
Q9UJV3	Q15063	0.1999999999999999
Q9UJV3	Q15067	0.0111745126010461
Q9UJV3	Q15070	0.0169154228855721
Q9UJV3	Q15072	0.0385135135135135
Q9UJV3	Q15075	0.0149942329873125
Q9UJV3	Q15077	0.3571428571428571
Q9UJV3	Q15078	0.0385135135135135
Q9UJV3	Q15080	0.0239631336405529
Q9UJV3	Q15084	0.0460526315789473
Q9UJV3	Q15102	0.0164634146341463
Q9UJV3	Q15109	0.0385135135135135
Q9UJV3	Q15111	0.1092077087794432
Q9UJV3	Q15116	0.0111745126010461
Q9UJV3	Q15118	0.0342465753424657
Q9UJV3	Q15119	0.0342465753424657
Q9UJV3	Q15120	0.0111745126010461
Q9UJV3	Q15125	0.0239631336405529
Q9UJV3	Q15126	0.0149942329873125
Q9UJV3	Q15131	0.0169154228855721
Q9UJV3	Q15139	0.0164634146341463
Q9UJV3	Q15147	0.0164634146341463
Q9UJV3	Q15155	0.0385135135135135
Q9UJV3	Q15165	0.0164634146341463
Q9UJV3	Q15166	0.0886998784933171
Q9UJV3	Q15170	0.0054630593132154
Q9UJV3	Q15172	0.0342465753424657
Q9UJV3	Q15173	0.106951871657754
Q9UJV3	Q15185	0.0111745126010461
Q9UJV3	Q15208	0.0460526315789473
Q9UJV3	Q15223	0.0097087378640776
Q9UJV3	Q15233	0.129979035639413
Q9UJV3	Q15256	0.3473684210526316
Q9UJV3	Q15257	0.0385135135135135
Q9UJV3	Q15262	0.2983870967741935
Q9UJV3	Q15269	0.009090909090909
Q9UJV3	Q15274	0.0342465753424657
Q9UJV3	Q15276	0.0342465753424657
Q9UJV3	Q15283	0.0054630593132154
Q9UJV3	Q15286	0.0886998784933171
Q9UJV3	Q15287	0.0169154228855721
Q9UJV3	Q15291	0.0239631336405529
Q9UJV3	Q15293	0.0886998784933171
Q9UJV3	Q15303	0.2767123287671232
Q9UJV3	Q15306	0.0886998784933171
Q9UJV3	Q15311	0.5121951219512195
Q9UJV3	Q15319	0.0111745126010461
Q9UJV3	Q15323	0.0164634146341463
Q9UJV3	Q15326	0.0169154228855721
Q9UJV3	Q15327	0.0111745126010461
Q9UJV3	Q15329	0.0385135135135135
Q9UJV3	Q15334	0.1092077087794432
Q9UJV3	Q15345	0.0239631336405529
Q9UJV3	Q15349	0.0239631336405529
Q9UJV3	Q15361	0.58984375
Q9UJV3	Q15363	0.0847457627118644
Q9UJV3	Q15365	0.0111745126010461
Q9UJV3	Q15366	0.0054630593132154
Q9UJV3	Q15375	0.0886998784933171
Q9UJV3	Q15382	0.0847457627118644
Q9UJV3	Q15386	0.1231231231231231
Q9UJV3	Q15388	0.129979035639413
Q9UJV3	Q15389	0.0342465753424657
Q9UJV3	Q15392	0.0460526315789473
Q9UJV3	Q15393	0.0054630593132154
Q9UJV3	Q15397	0.0111745126010461
Q9UJV3	Q15398	0.2983870967741935
Q9UJV3	Q15406	0.0239631336405529
Q9UJV3	Q15418	0.0886998784933171
Q9UJV3	Q15424	0.0164634146341463
Q9UJV3	Q15427	0.0169154228855721
Q9UJV3	Q15428	0.0111745126010461
Q9UJV3	Q15431	0.0169154228855721
Q9UJV3	Q15435	0.0111745126010461
Q9UJV3	Q15436	0.0239631336405529
Q9UJV3	Q15437	0.0342465753424657
Q9UJV3	Q15438	0.0111745126010461
Q9UJV3	Q15459	0.0054630593132154
Q9UJV3	Q15464	0.0054630593132154
Q9UJV3	Q15465	0.2983870967741935
Q9UJV3	Q15466	0.4285714285714285
Q9UJV3	Q15468	0.0886998784933171
Q9UJV3	Q15475	0.0054630593132154
Q9UJV3	Q15485	0.0342465753424657
Q9UJV3	Q15506	0.0054630593132154
Q9UJV3	Q15517	0.0054630593132154
Q9UJV3	Q15526	0.0111745126010461
Q9UJV3	Q15528	0.0149942329873125
Q9UJV3	Q15532	0.0460526315789473
Q9UJV3	Q15542	0.0111745126010461
Q9UJV3	Q15543	0.0054630593132154
Q9UJV3	Q15544	0.0111745126010461
Q9UJV3	Q15545	0.0239631336405529
Q9UJV3	Q15546	0.0111745126010461
Q9UJV3	Q15554	0.0164634146341463
Q9UJV3	Q15555	0.0111745126010461
Q9UJV3	Q15560	0.0111745126010461
Q9UJV3	Q15561	0.0169154228855721
Q9UJV3	Q15562	0.0149942329873125
Q9UJV3	Q15569	0.0460526315789473
Q9UJV3	Q15572	0.0164634146341463
Q9UJV3	Q15573	0.0385135135135135
Q9UJV3	Q15582	0.0342465753424657
Q9UJV3	Q15583	0.58984375
Q9UJV3	Q15596	0.0054630593132154
Q9UJV3	Q15599	0.0054630593132154
Q9UJV3	Q155Q3	0.0054630593132154
Q9UJV3	Q15628	0.0111745126010461
Q9UJV3	Q15629	0.0111745126010461
Q9UJV3	Q15631	0.0385135135135135
Q9UJV3	Q15633	0.0164634146341463
Q9UJV3	Q15637	0.0054630593132154
Q9UJV3	Q15642	0.0111745126010461
Q9UJV3	Q15645	0.0054630593132154
Q9UJV3	Q15646	0.0385135135135135
Q9UJV3	Q15649	0.0054630593132154
Q9UJV3	Q15650	0.0111745126010461
Q9UJV3	Q15653	0.2767123287671232
Q9UJV3	Q15654	0.0164634146341463
Q9UJV3	Q15661	0.0342465753424657
Q9UJV3	Q15669	0.0164634146341463
Q9UJV3	Q15672	0.2067039106145251
Q9UJV3	Q15678	0.0054630593132154
Q9UJV3	Q15691	0.0111745126010461
Q9UJV3	Q15696	0.0054630593132154
Q9UJV3	Q15697	0.1999999999999999
Q9UJV3	Q15714	0.0111745126010461
Q9UJV3	Q15717	0.1092077087794432
Q9UJV3	Q15722	0.2067039106145251
Q9UJV3	Q15726	0.3473684210526316
Q9UJV3	Q15735	0.009090909090909
Q9UJV3	Q15742	0.0385135135135135
Q9UJV3	Q15743	0.2767123287671232
Q9UJV3	Q15744	0.3473684210526316
Q9UJV3	Q15750	0.0164634146341463
Q9UJV3	Q15758	0.0111745126010461
Q9UJV3	Q15759	0.0483333333333333
Q9UJV3	Q15761	0.0342465753424657
Q9UJV3	Q15768	0.0483333333333333
Q9UJV3	Q15776	0.0169154228855721
Q9UJV3	Q15777	0.0054630593132154
Q9UJV3	Q15782	0.0239631336405529
Q9UJV3	Q15784	0.1231231231231231
Q9UJV3	Q15785	0.0149942329873125
Q9UJV3	Q15788	0.0022010271460014
Q9UJV3	Q15796	0.0169154228855721
Q9UJV3	Q15797	0.106951871657754
Q9UJV3	Q15800	0.0169154228855721
Q9UJV3	Q15814	0.0164634146341463
Q9UJV3	Q15818	0.0111745126010461
Q9UJV3	Q15822	0.0239631336405529
Q9UJV3	Q15828	0.106951871657754
Q9UJV3	Q15831	0.106951871657754
Q9UJV3	Q15833	0.0054630593132154
Q9UJV3	Q15834	0.0111745126010461
Q9UJV3	Q15843	0.0111745126010461
Q9UJV3	Q15848	0.0886998784933171
Q9UJV3	Q15849	0.2767123287671232
Q9UJV3	Q15853	0.1092077087794432
Q9UJV3	Q15884	0.0054630593132154
Q9UJV3	Q15904	0.0111745126010461
Q9UJV3	Q15906	0.106951871657754
Q9UJV3	Q15907	0.0239631336405529
Q9UJV3	Q15910	0.0164634146341463
Q9UJV3	Q15915	0.0239631336405529
Q9UJV3	Q15916	0.0111745126010461
Q9UJV3	Q15928	0.0239631336405529
Q9UJV3	Q15942	0.0111745126010461
Q9UJV3	Q15973	0.0239631336405529
Q9UJV3	Q16082	0.0111745126010461
Q9UJV3	Q16099	0.0460526315789473
Q9UJV3	Q16181	0.0465116279069767
Q9UJV3	Q16186	0.0342465753424657
Q9UJV3	Q16204	0.0886998784933171
Q9UJV3	Q16206	0.0050251256281407
Q9UJV3	Q16222	0.0239631336405529
Q9UJV3	Q16236	0.0886998784933171
Q9UJV3	Q16254	0.0239631336405529
Q9UJV3	Q16270	0.0239631336405529
Q9UJV3	Q16280	0.0054630593132154
Q9UJV3	Q16281	0.0169154228855721
Q9UJV3	Q16288	0.0385135135135135
Q9UJV3	Q16342	0.4
Q9UJV3	Q16352	0.0342465753424657
Q9UJV3	Q16384	0.0111745126010461
Q9UJV3	Q16385	0.0111745126010461
Q9UJV3	Q16394	0.0169154228855721
Q9UJV3	Q16401	0.0385135135135135
Q9UJV3	Q16478	0.0483333333333333
Q9UJV3	Q16512	0.0054630593132154
Q9UJV3	Q16513	0.0054630593132154
Q9UJV3	Q16514	0.0054630593132154
Q9UJV3	Q16518	0.0342465753424657
Q9UJV3	Q16520	0.0169154228855721
Q9UJV3	Q16526	0.055045871559633
Q9UJV3	Q16531	0.0027063599458728
Q9UJV3	Q16533	0.0111745126010461
Q9UJV3	Q16534	0.1231231231231231
Q9UJV3	Q16537	0.1999999999999999
Q9UJV3	Q16539	0.0239631336405529
Q9UJV3	Q16540	0.0239631336405529
Q9UJV3	Q16543	0.0054630593132154
Q9UJV3	Q16548	0.0886998784933171
Q9UJV3	Q16553	0.1231231231231231
Q9UJV3	Q16555	0.0460526315789473
Q9UJV3	Q16563	0.0239631336405529
Q9UJV3	Q16566	0.0460526315789473
Q9UJV3	Q16568	0.0886998784933171
Q9UJV3	Q16570	0.5121951219512195
Q9UJV3	Q16576	0.0054630593132154
Q9UJV3	Q16581	0.0111745126010461
Q9UJV3	Q16584	0.3571428571428571
Q9UJV3	Q16586	0.0886998784933171
Q9UJV3	Q16587	0.0149942329873125
Q9UJV3	Q16594	0.0460526315789473
Q9UJV3	Q16595	0.0169154228855721
Q9UJV3	Q16600	0.0054630593132154
Q9UJV3	Q16602	0.2067039106145251
Q9UJV3	Q16610	0.1092077087794432
Q9UJV3	Q16611	0.2767123287671232
Q9UJV3	Q16613	0.0385135135135135
Q9UJV3	Q16617	0.2067039106145251
Q9UJV3	Q16619	0.0385135135135135
Q9UJV3	Q16620	0.1231231231231231
Q9UJV3	Q16621	0.1092077087794432
Q9UJV3	Q16623	0.0460526315789473
Q9UJV3	Q16625	0.2067039106145251
Q9UJV3	Q16629	0.0164634146341463
Q9UJV3	Q16630	0.0149942329873125
Q9UJV3	Q16633	0.2067039106145251
Q9UJV3	Q16635	0.0111745126010461
Q9UJV3	Q16637	0.0164634146341463
Q9UJV3	Q16643	0.0342465753424657
Q9UJV3	Q16644	0.0886998784933171
Q9UJV3	Q16647	0.055045871559633
Q9UJV3	Q16649	0.0385135135135135
Q9UJV3	Q16650	0.0111745126010461
Q9UJV3	Q16653	0.1231231231231231
Q9UJV3	Q16654	0.0111745126010461
Q9UJV3	Q16656	0.3473684210526316
Q9UJV3	Q16658	0.0111745126010461
Q9UJV3	Q16659	0.0164634146341463
Q9UJV3	Q16665	0.1231231231231231
Q9UJV3	Q16666	0.2767123287671232
Q9UJV3	Q16667	0.0111745126010461
Q9UJV3	Q16670	0.1231231231231231
Q9UJV3	Q16676	0.0342465753424657
Q9UJV3	Q16690	0.1092077087794432
Q9UJV3	Q16696	0.0164634146341463
Q9UJV3	Q16698	0.0239631336405529
Q9UJV3	Q16719	0.0164634146341463
Q9UJV3	Q16739	0.0385135135135135
Q9UJV3	Q16740	0.0460526315789473
Q9UJV3	Q16760	0.0111745126010461
Q9UJV3	Q16763	0.0054630593132154
Q9UJV3	Q16769	0.0385135135135135
Q9UJV3	Q16773	0.0460526315789473
Q9UJV3	Q16774	0.0239631336405529
Q9UJV3	Q16775	0.0164634146341463
Q9UJV3	Q16777	0.5121951219512195
Q9UJV3	Q16790	0.0385135135135135
Q9UJV3	Q16795	0.0239631336405529
Q9UJV3	Q16798	0.0111745126010461
Q9UJV3	Q16799	0.0111745126010461
Q9UJV3	Q16821	0.0111745126010461
Q9UJV3	Q16822	0.0385135135135135
Q9UJV3	Q16825	0.0054630593132154
Q9UJV3	Q16827	0.0239631336405529
Q9UJV3	Q16828	0.0342465753424657
Q9UJV3	Q16829	0.0111745126010461
Q9UJV3	Q16832	0.0149942329873125
Q9UJV3	Q16849	0.055045871559633
Q9UJV3	Q16850	0.0483333333333333
Q9UJV3	Q16851	0.0111745126010461
Q9UJV3	Q16853	0.0169154228855721
Q9UJV3	Q16854	0.0239631336405529
Q9UJV3	Q16873	0.0460526315789473
Q9UJV3	Q16875	0.129979035639413
Q9UJV3	Q16877	0.0169154228855721
Q9UJV3	Q16878	0.0342465753424657
Q9UJV3	Q16880	0.0111745126010461
Q9UJV3	Q16881	0.0111745126010461
Q9UJV3	Q16890	0.0054630593132154
Q9UJV3	Q16891	0.0022010271460014
Q9UJV3	Q17R60	0.2067039106145251
Q9UJV3	Q17R89	0.0164634146341463
Q9UJV3	Q17R98	0.0054630593132154
Q9UJV3	Q17RB8	0.0054630593132154
Q9UJV3	Q17RY0	0.0111745126010461
Q9UJV3	Q18PE1	0.0460526315789473
Q9UJV3	Q19AV6	0.0054630593132154
Q9UJV3	Q19T08	0.0239631336405529
Q9UJV3	Q1EHB4	0.0483333333333333
Q9UJV3	Q1HG43	0.106951871657754
Q9UJV3	Q1L5Z9	0.0111745126010461
Q9UJV3	Q1MSJ5	0.0111745126010461
Q9UJV3	Q1RMZ1	0.0097087378640776
Q9UJV3	Q1W6H9	0.0460526315789473
Q9UJV3	Q24JP5	0.0169154228855721
Q9UJV3	Q27J81	0.0149942329873125
Q9UJV3	Q29980	0.0460526315789473
Q9UJV3	Q29983	0.0483333333333333
Q9UJV3	Q29RF7	0.0054630593132154
Q9UJV3	Q2HXU8	0.2067039106145251
Q9UJV3	Q2I0M4	0.0460526315789473
Q9UJV3	Q2I0M5	0.0259740259740259
Q9UJV3	Q2KHM9	0.0054630593132154
Q9UJV3	Q2KHN1	0.0169154228855721
Q9UJV3	Q2KHR2	0.0886998784933171
Q9UJV3	Q2KHT3	0.0054630593132154
Q9UJV3	Q2KHT4	0.0460526315789473
Q9UJV3	Q2M1K9	0.0054630593132154
Q9UJV3	Q2M1P5	0.0164634146341463
Q9UJV3	Q2M2E3	0.0111745126010461
Q9UJV3	Q2M2I5	0.0111745126010461
Q9UJV3	Q2M2I8	0.0111745126010461
Q9UJV3	Q2M2Z5	0.0054630593132154
Q9UJV3	Q2M385	0.129979035639413
Q9UJV3	Q2M389	0.0149942329873125
Q9UJV3	Q2M3C6	0.0111745126010461
Q9UJV3	Q2M3M2	0.0111745126010461
Q9UJV3	Q2M3R5	0.0342465753424657
Q9UJV3	Q2MKA7	0.0385135135135135
Q9UJV3	Q2MV58	0.0460526315789473
Q9UJV3	Q2NKQ1	0.0460526315789473
Q9UJV3	Q2NKX8	0.0164634146341463
Q9UJV3	Q2NL67	0.0239631336405529
Q9UJV3	Q2NL68	0.0111745126010461
Q9UJV3	Q2Q1W2	0.0164634146341463
Q9UJV3	Q2QGD7	0.0460526315789473
Q9UJV3	Q2QL34	0.0385135135135135
Q9UJV3	Q2T9J0	0.2067039106145251
Q9UJV3	Q2TAA5	0.0169154228855721
Q9UJV3	Q2TAC2	0.0054630593132154
Q9UJV3	Q2TAK8	0.0111745126010461
Q9UJV3	Q2TAL8	0.0169154228855721
Q9UJV3	Q2TAY7	0.0111745126010461
Q9UJV3	Q2TB18	0.0385135135135135
Q9UJV3	Q2TB90	0.0886998784933171
Q9UJV3	Q2TBA0	0.0385135135135135
Q9UJV3	Q2TBE0	0.0385135135135135
Q9UJV3	Q2UY09	0.0342465753424657
Q9UJV3	Q2V2M9	0.0111745126010461
Q9UJV3	Q2VIQ3	0.0111745126010461
Q9UJV3	Q2VWA4	0.0169154228855721
Q9UJV3	Q2Y0W8	0.0169154228855721
Q9UJV3	Q2YD98	0.0054630593132154
Q9UJV3	Q30154	0.3473684210526316
Q9UJV3	Q30201	0.0886998784933171
Q9UJV3	Q32M45	0.0111745126010461
Q9UJV3	Q32M88	0.562874251497006
Q9UJV3	Q32MK0	0.0164634146341463
Q9UJV3	Q32MZ4	0.0483333333333333
Q9UJV3	Q32NB8	0.4264705882352941
Q9UJV3	Q32P28	0.0149942329873125
Q9UJV3	Q32P44	0.0111745126010461
Q9UJV3	Q330K2	0.0239631336405529
Q9UJV3	Q33E94	0.2767123287671232
Q9UJV3	Q3B7T1	0.0054630593132154
Q9UJV3	Q3B820	0.1999999999999999
Q9UJV3	Q3KNS1	0.0169154228855721
Q9UJV3	Q3KNS6	0.0342465753424657
Q9UJV3	Q3KNV8	0.0054630593132154
Q9UJV3	Q3KNW5	0.0385135135135135
Q9UJV3	Q3KP66	0.0111745126010461
Q9UJV3	Q3KQV3	0.0239631336405529
Q9UJV3	Q3KR16	0.0460526315789473
Q9UJV3	Q3KR37	0.0169154228855721
Q9UJV3	Q3LHN2	0.129979035639413
Q9UJV3	Q3LI59	0.0342465753424657
Q9UJV3	Q3LI64	0.2067039106145251
Q9UJV3	Q3LI66	0.0847457627118644
Q9UJV3	Q3LI67	0.0385135135135135
Q9UJV3	Q3LI70	0.0385135135135135
Q9UJV3	Q3LI72	0.0342465753424657
Q9UJV3	Q3MHD2	0.0054630593132154
Q9UJV3	Q3MII6	0.0149942329873125
Q9UJV3	Q3MIT2	0.0111745126010461
Q9UJV3	Q3MJ16	0.0886998784933171
Q9UJV3	Q3MJ62	0.3571428571428571
Q9UJV3	Q3MUY2	0.0385135135135135
Q9UJV3	Q3SXM5	0.0111745126010461
Q9UJV3	Q3SXP7	0.0239631336405529
Q9UJV3	Q3SXR2	0.0149942329873125
Q9UJV3	Q3SXY7	0.0460526315789473
Q9UJV3	Q3SXY8	0.0164634146341463
Q9UJV3	Q3SY46	0.1231231231231231
Q9UJV3	Q3SY84	0.0111745126010461
Q9UJV3	Q3SYB3	0.0460526315789473
Q9UJV3	Q3SYF9	0.0483333333333333
Q9UJV3	Q3SYG4	0.0385135135135135
Q9UJV3	Q3T906	0.106951871657754
Q9UJV3	Q3YBM2	0.0239631336405529
Q9UJV3	Q3YBR2	0.0054630593132154
Q9UJV3	Q3YEC7	0.0169154228855721
Q9UJV3	Q3ZCM7	0.0164634146341463
Q9UJV3	Q3ZCQ8	0.0239631336405529
Q9UJV3	Q460N3	0.055045871559633
Q9UJV3	Q494R4	0.0054630593132154
Q9UJV3	Q494V2	0.0164634146341463
Q9UJV3	Q495C1	0.0460526315789473
Q9UJV3	Q495M3	0.2767123287671232
Q9UJV3	Q495M9	0.0342465753424657
Q9UJV3	Q495T6	0.0111745126010461
Q9UJV3	Q495W5	0.0460526315789473
Q9UJV3	Q496F6	0.2767123287671232
Q9UJV3	Q496J9	0.0054630593132154
Q9UJV3	Q49A26	0.0460526315789473
Q9UJV3	Q49A88	0.0054630593132154
Q9UJV3	Q49AJ0	0.0111745126010461
Q9UJV3	Q49AM1	0.0111745126010461
Q9UJV3	Q49AN0	0.2767123287671232
Q9UJV3	Q49MG5	0.0054630593132154
Q9UJV3	Q49MI3	0.0239631336405529
Q9UJV3	Q4G0J3	0.0169154228855721
Q9UJV3	Q4G0M1	0.1092077087794432
Q9UJV3	Q4G0N4	0.0097087378640776
Q9UJV3	Q4G0N8	0.0460526315789473
Q9UJV3	Q4G0S4	0.0886998784933171
Q9UJV3	Q4G0U5	0.0149942329873125
Q9UJV3	Q4G0W2	0.2767123287671232
Q9UJV3	Q4G0X4	0.0111745126010461
Q9UJV3	Q4G0X9	0.0111745126010461
Q9UJV3	Q4G176	0.0416666666666666
Q9UJV3	Q4JDL3	0.2067039106145251
Q9UJV3	Q4KMP7	0.0164634146341463
Q9UJV3	Q4KMQ1	0.0054630593132154
Q9UJV3	Q4L180	0.0239631336405529
Q9UJV3	Q4L235	0.0111745126010461
Q9UJV3	Q4LDG9	0.1092077087794432
Q9UJV3	Q4LE39	0.0054630593132154
Q9UJV3	Q4U2R8	0.0111745126010461
Q9UJV3	Q4V328	0.0054630593132154
Q9UJV3	Q4V9L6	0.129979035639413
Q9UJV3	Q4VC05	0.0385135135135135
Q9UJV3	Q4VC12	0.0886998784933171
Q9UJV3	Q4VCS5	0.1231231231231231
Q9UJV3	Q502W6	0.0111745126010461
Q9UJV3	Q504Q3	0.0385135135135135
Q9UJV3	Q504T8	0.0239631336405529
Q9UJV3	Q504Y2	0.0054630593132154
Q9UJV3	Q504Y3	0.1092077087794432
Q9UJV3	Q52LG2	0.2767123287671232
Q9UJV3	Q52LJ0	0.0385135135135135
Q9UJV3	Q52LW3	0.0054630593132154
Q9UJV3	Q53EL6	0.0385135135135135
Q9UJV3	Q53EP0	0.1092077087794432
Q9UJV3	Q53ET0	0.129979035639413
Q9UJV3	Q53EV4	0.106951871657754
Q9UJV3	Q53EZ4	0.0342465753424657
Q9UJV3	Q53F19	0.0149942329873125
Q9UJV3	Q53F39	0.0054630593132154
Q9UJV3	Q53FA7	0.0385135135135135
Q9UJV3	Q53FD0	0.0164634146341463
Q9UJV3	Q53FZ2	0.0342465753424657
Q9UJV3	Q53G59	0.0886998784933171
Q9UJV3	Q53GA4	0.0342465753424657
Q9UJV3	Q53GD3	0.0111745126010461
Q9UJV3	Q53GL0	0.0169154228855721
Q9UJV3	Q53GL7	0.0111745126010461
Q9UJV3	Q53GQ0	0.0342465753424657
Q9UJV3	Q53GS7	0.0054630593132154
Q9UJV3	Q53GS9	0.0164634146341463
Q9UJV3	Q53GT1	0.106951871657754
Q9UJV3	Q53H12	0.0111745126010461
Q9UJV3	Q53H47	0.0239631336405529
Q9UJV3	Q53H76	0.2067039106145251
Q9UJV3	Q53H80	0.0164634146341463
Q9UJV3	Q53H82	0.0239631336405529
Q9UJV3	Q53H96	0.0385135135135135
Q9UJV3	Q53HC0	0.0385135135135135
Q9UJV3	Q53HC5	0.0483333333333333
Q9UJV3	Q53HC9	0.0054630593132154
Q9UJV3	Q53HI1	0.0111745126010461
Q9UJV3	Q53HL2	0.0385135135135135
Q9UJV3	Q53RT3	0.0164634146341463
Q9UJV3	Q53S33	0.0239631336405529
Q9UJV3	Q53T94	0.0164634146341463
Q9UJV3	Q53TN4	0.0111745126010461
Q9UJV3	Q53TQ3	0.0239631336405529
Q9UJV3	Q567U6	0.0342465753424657
Q9UJV3	Q569K4	0.0483333333333333
Q9UJV3	Q56NI9	0.0342465753424657
Q9UJV3	Q56P03	0.0111745126010461
Q9UJV3	Q587J8	0.0164634146341463
Q9UJV3	Q58A45	0.0149942329873125
Q9UJV3	Q58EX7	0.0886998784933171
Q9UJV3	Q58F21	0.0111745126010461
Q9UJV3	Q58HT5	0.0460526315789473
Q9UJV3	Q58WW2	0.0111745126010461
Q9UJV3	Q59EK9	0.0169154228855721
Q9UJV3	Q59H18	0.2067039106145251
Q9UJV3	Q5BJD5	0.0054630593132154
Q9UJV3	Q5BJF2	0.0111745126010461
Q9UJV3	Q5BJF6	0.0164634146341463
Q9UJV3	Q5BJH2	0.0169154228855721
Q9UJV3	Q5BJH7	0.0054630593132154
Q9UJV3	Q5BKX5	0.0164634146341463
Q9UJV3	Q5BKX8	0.0169154228855721
Q9UJV3	Q5BKZ1	0.0054630593132154
Q9UJV3	Q5C9Z4	0.0111745126010461
Q9UJV3	Q5D1E8	0.0054630593132154
Q9UJV3	Q5DID0	0.0111745126010461
Q9UJV3	Q5DX21	0.0385135135135135
Q9UJV3	Q5EB52	0.0111745126010461
Q9UJV3	Q5EBL4	0.0164634146341463
Q9UJV3	Q5EBM0	0.0111745126010461
Q9UJV3	Q5EG05	0.0169154228855721
Q9UJV3	Q5F1R6	0.0111745126010461
Q9UJV3	Q5FBB7	0.3473684210526316
Q9UJV3	Q5FYB1	0.2983870967741935
Q9UJV3	Q5GLZ8	0.0111745126010461
Q9UJV3	Q5H9I0	0.0111745126010461
Q9UJV3	Q5H9J7	0.0149942329873125
Q9UJV3	Q5H9L4	0.0111745126010461
Q9UJV3	Q5H9R7	0.0111745126010461
Q9UJV3	Q5H9S7	0.0460526315789473
Q9UJV3	Q5HYA8	0.0460526315789473
Q9UJV3	Q5HYI8	0.0342465753424657
Q9UJV3	Q5HYJ3	0.0169154228855721
Q9UJV3	Q5HYK3	0.129979035639413
Q9UJV3	Q5HYK7	0.0385135135135135
Q9UJV3	Q5HYN5	0.0886998784933171
Q9UJV3	Q5I7T1	0.0385135135135135
Q9UJV3	Q5J8M3	0.0054630593132154
Q9UJV3	Q5JPE7	0.0164634146341463
Q9UJV3	Q5JPH6	0.055045871559633
Q9UJV3	Q5JPI9	0.0164634146341463
Q9UJV3	Q5JQC9	0.0164634146341463
Q9UJV3	Q5JR59	0.0111745126010461
Q9UJV3	Q5JR98	0.0239631336405529
Q9UJV3	Q5JRX3	0.0342465753424657
Q9UJV3	Q5JS13	0.0054630593132154
Q9UJV3	Q5JSH3	0.009090909090909
Q9UJV3	Q5JSP0	0.0483333333333333
Q9UJV3	Q5JT25	0.0169154228855721
Q9UJV3	Q5JTC6	0.0054630593132154
Q9UJV3	Q5JTD0	0.0169154228855721
Q9UJV3	Q5JTJ3	0.0111745126010461
Q9UJV3	Q5JTV8	0.0111745126010461
Q9UJV3	Q5JTW2	0.0054630593132154
Q9UJV3	Q5JTY5	0.0164634146341463
Q9UJV3	Q5JTZ9	0.1092077087794432
Q9UJV3	Q5JU85	0.0054630593132154
Q9UJV3	Q5JUK2	0.2067039106145251
Q9UJV3	Q5JUK3	0.5121951219512195
Q9UJV3	Q5JVF3	0.0054630593132154
Q9UJV3	Q5JVL4	0.0847457627118644
Q9UJV3	Q5JVS0	0.0164634146341463
Q9UJV3	Q5JWF2	0.0054630593132154
Q9UJV3	Q5JXC2	0.0385135135135135
Q9UJV3	Q5JY77	0.0054630593132154
Q9UJV3	Q5K4L6	0.2983870967741935
Q9UJV3	Q5KSL6	0.0385135135135135
Q9UJV3	Q5KU26	0.0342465753424657
Q9UJV3	Q5M775	0.0149942329873125
Q9UJV3	Q5M7Z0	0.562874251497006
Q9UJV3	Q5M8T2	0.0054630593132154
Q9UJV3	Q5MIZ7	0.0111745126010461
Q9UJV3	Q5MJ70	0.5121951219512195
Q9UJV3	Q5MNZ6	0.0054630593132154
Q9UJV3	Q5MNZ9	0.0111745126010461
Q9UJV3	Q5NUL3	0.0164634146341463
Q9UJV3	Q5PRF9	0.009090909090909
Q9UJV3	Q5PSV4	0.129979035639413
Q9UJV3	Q5QGZ9	0.2767123287671232
Q9UJV3	Q5QJE6	0.1092077087794432
Q9UJV3	Q5QP82	0.0111745126010461
Q9UJV3	Q5R372	0.0385135135135135
Q9UJV3	Q5R3F8	0.0169154228855721
Q9UJV3	Q5R3K3	0.0886998784933171
Q9UJV3	Q5RI15	0.0054630593132154
Q9UJV3	Q5RKV6	0.0164634146341463
Q9UJV3	Q5RL73	0.0149942329873125
Q9UJV3	Q5SGD2	0.0164634146341463
Q9UJV3	Q5SNT2	0.0342465753424657
Q9UJV3	Q5SQ64	0.5121951219512195
Q9UJV3	Q5SQN1	0.0239631336405529
Q9UJV3	Q5SQQ9	0.0111745126010461
Q9UJV3	Q5SSG8	0.0342465753424657
Q9UJV3	Q5SSJ5	0.0054630593132154
Q9UJV3	Q5ST30	0.0111745126010461
Q9UJV3	Q5SW96	0.129979035639413
Q9UJV3	Q5SXH7	0.0164634146341463
Q9UJV3	Q5SXM2	0.0054630593132154
Q9UJV3	Q5SXM8	0.0886998784933171
Q9UJV3	Q5SY16	0.0169154228855721
Q9UJV3	Q5SYC1	0.0164634146341463
Q9UJV3	Q5SZL2	0.0097087378640776
Q9UJV3	Q5SZQ8	0.1231231231231231
Q9UJV3	Q5T0F9	0.0054630593132154
Q9UJV3	Q5T0J7	0.0169154228855721
Q9UJV3	Q5T0N5	0.0111745126010461
Q9UJV3	Q5T0T0	0.4264705882352941
Q9UJV3	Q5T124	0.0149942329873125
Q9UJV3	Q5T197	0.0460526315789473
Q9UJV3	Q5T1B0	0.0239631336405529
Q9UJV3	Q5T1C6	0.0239631336405529
Q9UJV3	Q5T1M5	0.0054630593132154
Q9UJV3	Q5T230	0.0342465753424657
Q9UJV3	Q5T280	0.0239631336405529
Q9UJV3	Q5T2D2	0.0886998784933171
Q9UJV3	Q5T2D3	0.0111745126010461
Q9UJV3	Q5T2R2	0.0111745126010461
Q9UJV3	Q5T2T1	0.0886998784933171
Q9UJV3	Q5T2W1	0.0342465753424657
Q9UJV3	Q5T3F8	0.0054630593132154
Q9UJV3	Q5T3J3	0.0385135135135135
Q9UJV3	Q5T3U5	0.1999999999999999
Q9UJV3	Q5T440	0.2067039106145251
Q9UJV3	Q5T442	0.0483333333333333
Q9UJV3	Q5T447	0.0342465753424657
Q9UJV3	Q5T481	0.0342465753424657
Q9UJV3	Q5T4B2	0.0460526315789473
Q9UJV3	Q5T4D3	0.0342465753424657
Q9UJV3	Q5T4F4	0.0460526315789473
Q9UJV3	Q5T4T6	0.0111745126010461
Q9UJV3	Q5T4W7	0.2067039106145251
Q9UJV3	Q5T5A8	0.52
Q9UJV3	Q5T5B0	0.5121951219512195
Q9UJV3	Q5T5C0	0.0483333333333333
Q9UJV3	Q5T5X7	0.0149942329873125
Q9UJV3	Q5T601	0.106951871657754
Q9UJV3	Q5T619	0.0054630593132154
Q9UJV3	Q5T655	0.0111745126010461
Q9UJV3	Q5T6F0	0.2767123287671232
Q9UJV3	Q5T6F2	0.0111745126010461
Q9UJV3	Q5T6S3	0.0164634146341463
Q9UJV3	Q5T6X5	0.106951871657754
Q9UJV3	Q5T700	0.0460526315789473
Q9UJV3	Q5T751	0.0886998784933171
Q9UJV3	Q5T752	0.1231231231231231
Q9UJV3	Q5T753	0.0886998784933171
Q9UJV3	Q5T754	0.2983870967741935
Q9UJV3	Q5T7B8	0.0111745126010461
Q9UJV3	Q5T7N3	0.5121951219512195
Q9UJV3	Q5T7P2	0.2767123287671232
Q9UJV3	Q5T7P3	0.0483333333333333
Q9UJV3	Q5T7P8	0.0054630593132154
Q9UJV3	Q5T7V8	0.52
Q9UJV3	Q5T7W0	0.0054630593132154
Q9UJV3	Q5T848	0.0054630593132154
Q9UJV3	Q5T8A7	0.0111745126010461
Q9UJV3	Q5T8D3	0.129979035639413
Q9UJV3	Q5T9A4	0.0111745126010461
Q9UJV3	Q5T9C2	0.0385135135135135
Q9UJV3	Q5T9C9	0.0460526315789473
Q9UJV3	Q5T9G4	0.0239631336405529
Q9UJV3	Q5TA31	0.1231231231231231
Q9UJV3	Q5TA45	0.0149942329873125
Q9UJV3	Q5TA76	0.58984375
Q9UJV3	Q5TA77	0.5121951219512195
Q9UJV3	Q5TA78	0.1231231231231231
Q9UJV3	Q5TA79	0.5121951219512195
Q9UJV3	Q5TA81	0.5121951219512195
Q9UJV3	Q5TA82	0.5121951219512195
Q9UJV3	Q5TA89	0.562874251497006
Q9UJV3	Q5TAB7	0.2067039106145251
Q9UJV3	Q5TAP6	0.0054630593132154
Q9UJV3	Q5TAQ9	0.1092077087794432
Q9UJV3	Q5TAT6	0.0169154228855721
Q9UJV3	Q5TB80	0.0111745126010461
Q9UJV3	Q5TBB1	0.0164634146341463
Q9UJV3	Q5TC82	0.0111745126010461
Q9UJV3	Q5TCH4	0.0483333333333333
Q9UJV3	Q5TCM9	0.4021164021164021
Q9UJV3	Q5TCQ9	0.1231231231231231
Q9UJV3	Q5TCX8	0.0483333333333333
Q9UJV3	Q5TCY1	0.0111745126010461
Q9UJV3	Q5TCZ1	0.106951871657754
Q9UJV3	Q5TD94	0.0385135135135135
Q9UJV3	Q5TD97	0.0385135135135135
Q9UJV3	Q5TDH0	0.129979035639413
Q9UJV3	Q5TEU4	0.0385135135135135
Q9UJV3	Q5TGU0	0.0385135135135135
Q9UJV3	Q5TGZ0	0.0169154228855721
Q9UJV3	Q5TKA1	0.0164634146341463
Q9UJV3	Q5TZF3	0.0886998784933171
Q9UJV3	Q5U5Q3	0.0054630593132154
Q9UJV3	Q5U5X0	0.0385135135135135
Q9UJV3	Q5U5Z8	0.1231231231231231
Q9UJV3	Q5U651	0.0054630593132154
Q9UJV3	Q5UCC4	0.0342465753424657
Q9UJV3	Q5UE93	0.0385135135135135
Q9UJV3	Q5VIR6	0.0111745126010461
Q9UJV3	Q5VSL9	0.0385135135135135
Q9UJV3	Q5VST6	0.0111745126010461
Q9UJV3	Q5VSY0	0.129979035639413
Q9UJV3	Q5VT52	0.0886998784933171
Q9UJV3	Q5VT66	0.1092077087794432
Q9UJV3	Q5VT99	0.0169154228855721
Q9UJV3	Q5VTB9	0.0483333333333333
Q9UJV3	Q5VTD9	0.0239631336405529
Q9UJV3	Q5VTR2	0.0111745126010461
Q9UJV3	Q5VTY9	0.129979035639413
Q9UJV3	Q5VU57	0.0111745126010461
Q9UJV3	Q5VUG0	0.0111745126010461
Q9UJV3	Q5VUM1	0.1092077087794432
Q9UJV3	Q5VV42	0.0054630593132154
Q9UJV3	Q5VV43	0.0164634146341463
Q9UJV3	Q5VVJ2	0.0239631336405529
Q9UJV3	Q5VVQ6	0.0054630593132154
Q9UJV3	Q5VVX9	0.0483333333333333
Q9UJV3	Q5VW38	0.0164634146341463
Q9UJV3	Q5VWC8	0.0111745126010461
Q9UJV3	Q5VWG9	0.0111745126010461
Q9UJV3	Q5VWJ9	0.0054630593132154
Q9UJV3	Q5VWP2	0.0385135135135135
Q9UJV3	Q5VWQ8	0.0054630593132154
Q9UJV3	Q5VWT5	0.0164634146341463
Q9UJV3	Q5VWX1	0.0111745126010461
Q9UJV3	Q5VWZ2	0.0483333333333333
Q9UJV3	Q5VX71	0.0164634146341463
Q9UJV3	Q5VY09	0.0111745126010461
Q9UJV3	Q5VY43	0.0239631336405529
Q9UJV3	Q5VY80	0.0460526315789473
Q9UJV3	Q5VYS8	0.0111745126010461
Q9UJV3	Q5VYX0	0.1092077087794432
Q9UJV3	Q5VZK9	0.0164634146341463
Q9UJV3	Q5VZM2	0.0169154228855721
Q9UJV3	Q5VZV1	0.0169154228855721
Q9UJV3	Q5W0B1	0.0111745126010461
Q9UJV3	Q5W0Q7	0.0111745126010461
Q9UJV3	Q5W0Z9	0.0054630593132154
Q9UJV3	Q5XG87	0.0054630593132154
Q9UJV3	Q5XKE5	0.0169154228855721
Q9UJV3	Q5XKR4	0.0483333333333333
Q9UJV3	Q5XPI4	0.1092077087794432
Q9UJV3	Q5XUX0	0.0385135135135135
Q9UJV3	Q5ZPR3	0.0886998784933171
Q9UJV3	Q60I27	0.0054630593132154
Q9UJV3	Q63HK5	0.0164634146341463
Q9UJV3	Q63HQ0	0.0111745126010461
Q9UJV3	Q63HR2	0.0111745126010461
Q9UJV3	Q63ZY3	0.562874251497006
Q9UJV3	Q641Q2	0.0149942329873125
Q9UJV3	Q658P3	0.0385135135135135
Q9UJV3	Q659A1	0.0483333333333333
Q9UJV3	Q659C4	0.0149942329873125
Q9UJV3	Q66GS9	0.0054630593132154
Q9UJV3	Q66K64	0.0111745126010461
Q9UJV3	Q66K74	0.0169154228855721
Q9UJV3	Q66K79	0.0342465753424657
Q9UJV3	Q66K80	0.0169154228855721
Q9UJV3	Q66K89	0.0239631336405529
Q9UJV3	Q66PJ3	0.0169154228855721
Q9UJV3	Q674R7	0.0111745126010461
Q9UJV3	Q674X7	0.0385135135135135
Q9UJV3	Q676U5	0.0054630593132154
Q9UJV3	Q684P5	0.0169154228855721
Q9UJV3	Q68CJ6	0.129979035639413
Q9UJV3	Q68CJ9	0.0111745126010461
Q9UJV3	Q68CL5	0.0054630593132154
Q9UJV3	Q68CP4	0.0111745126010461
Q9UJV3	Q68CQ1	0.0111745126010461
Q9UJV3	Q68CQ4	0.0164634146341463
Q9UJV3	Q68CZ1	0.106951871657754
Q9UJV3	Q68CZ2	0.0111745126010461
Q9UJV3	Q68CZ6	0.0097087378640776
Q9UJV3	Q68D10	0.0483333333333333
Q9UJV3	Q68D85	0.0385135135135135
Q9UJV3	Q68D86	0.0054630593132154
Q9UJV3	Q68DA7	0.0111745126010461
Q9UJV3	Q68DC2	0.0169154228855721
Q9UJV3	Q68DK7	0.0054630593132154
Q9UJV3	Q68DV7	0.0460526315789473
Q9UJV3	Q68E01	0.0385135135135135
Q9UJV3	Q68EA5	0.0111745126010461
Q9UJV3	Q68EM7	0.0169154228855721
Q9UJV3	Q68EN5	0.0111745126010461
Q9UJV3	Q68G74	0.0483333333333333
Q9UJV3	Q68J44	0.0164634146341463
Q9UJV3	Q693B1	0.1999999999999999
Q9UJV3	Q69YG0	0.0111745126010461
Q9UJV3	Q69YH5	0.0239631336405529
Q9UJV3	Q69YI7	0.0111745126010461
Q9UJV3	Q69YQ0	0.0054630593132154
Q9UJV3	Q6A162	0.0164634146341463
Q9UJV3	Q6A163	0.0385135135135135
Q9UJV3	Q6AI14	0.0385135135135135
Q9UJV3	Q6AWC2	0.0111745126010461
Q9UJV3	Q6AZY7	0.0111745126010461
Q9UJV3	Q6AZZ1	0.2983870967741935
Q9UJV3	Q6B0I6	0.0886998784933171
Q9UJV3	Q6B8I1	0.2067039106145251
Q9UJV3	Q6BAA4	0.0385135135135135
Q9UJV3	Q6BCY4	0.0149942329873125
Q9UJV3	Q6BDS2	0.009090909090909
Q9UJV3	Q6DD88	0.0054630593132154
Q9UJV3	Q6DJT9	0.0111745126010461
Q9UJV3	Q6DKJ4	0.0886998784933171
Q9UJV3	Q6DKK2	0.0111745126010461
Q9UJV3	Q6DN03	0.0164634146341463
Q9UJV3	Q6DN12	0.009090909090909
Q9UJV3	Q6DN14	0.0054630593132154
Q9UJV3	Q6DN90	0.0111745126010461
Q9UJV3	Q6DRA6	0.0111745126010461
Q9UJV3	Q6E0U4	0.0111745126010461
Q9UJV3	Q6E213	0.0385135135135135
Q9UJV3	Q6ECI4	0.0385135135135135
Q9UJV3	Q6EMB2	0.0385135135135135
Q9UJV3	Q6EMK4	0.1231231231231231
Q9UJV3	Q6F5E8	0.0054630593132154
Q9UJV3	Q6FHJ7	0.0111745126010461
Q9UJV3	Q6FI13	0.5121951219512195
Q9UJV3	Q6FI81	0.0169154228855721
Q9UJV3	Q6FIF0	0.0385135135135135
Q9UJV3	Q6GMR7	0.0385135135135135
Q9UJV3	Q6GMV2	0.2067039106145251
Q9UJV3	Q6GPH4	0.0259740259740259
Q9UJV3	Q6GPH6	0.0847457627118644
Q9UJV3	Q6GQQ9	0.0111745126010461
Q9UJV3	Q6GTX8	0.129979035639413
Q9UJV3	Q6H3X3	0.106951871657754
Q9UJV3	Q6H8Q1	0.0164634146341463
Q9UJV3	Q6HA08	0.0169154228855721
Q9UJV3	Q6I9Y2	0.129979035639413
Q9UJV3	Q6IA17	0.0164634146341463
Q9UJV3	Q6IA69	0.0111745126010461
Q9UJV3	Q6IA86	0.0054630593132154
Q9UJV3	Q6IAA8	0.0054630593132154
Q9UJV3	Q6IB77	0.0169154228855721
Q9UJV3	Q6IBS0	0.0169154228855721
Q9UJV3	Q6IBW4	0.2767123287671232
Q9UJV3	Q6IC98	0.0342465753424657
Q9UJV3	Q6ICB0	0.106951871657754
Q9UJV3	Q6ICB4	0.0385135135135135
Q9UJV3	Q6ICG8	0.2067039106145251
Q9UJV3	Q6ICL7	0.0385135135135135
Q9UJV3	Q6IE81	0.0460526315789473
Q9UJV3	Q6IEG0	0.0054630593132154
Q9UJV3	Q6IMI6	0.0111745126010461
Q9UJV3	Q6IMN6	0.0054630593132154
Q9UJV3	Q6IN84	0.0097087378640776
Q9UJV3	Q6IN85	0.0111745126010461
Q9UJV3	Q6IPM2	0.0054630593132154
Q9UJV3	Q6IPU0	0.0054630593132154
Q9UJV3	Q6IQ16	0.2983870967741935
Q9UJV3	Q6IQ19	0.2767123287671232
Q9UJV3	Q6IQ22	0.0239631336405529
Q9UJV3	Q6IQ23	0.0111745126010461
Q9UJV3	Q6IQ49	0.106951871657754
Q9UJV3	Q6IQ55	0.0054630593132154
Q9UJV3	Q6IWH7	0.0054630593132154
Q9UJV3	Q6J4K2	0.0385135135135135
Q9UJV3	Q6JBY9	0.0169154228855721
Q9UJV3	Q6K0P9	0.0149942329873125
Q9UJV3	Q6KB66	0.0385135135135135
Q9UJV3	Q6KCM7	0.0342465753424657
Q9UJV3	Q6KF10	0.106951871657754
Q9UJV3	Q6L8G4	0.0239631336405529
Q9UJV3	Q6L8G8	0.0342465753424657
Q9UJV3	Q6L8G9	0.0460526315789473
Q9UJV3	Q6L8H1	0.0259740259740259
Q9UJV3	Q6L8H2	0.0169154228855721
Q9UJV3	Q6L8H4	0.0149942329873125
Q9UJV3	Q6L9W6	0.0022010271460014
Q9UJV3	Q6MZP7	0.129979035639413
Q9UJV3	Q6MZQ0	0.0239631336405529
Q9UJV3	Q6N043	0.0054630593132154
Q9UJV3	Q6N069	0.0054630593132154
Q9UJV3	Q6NSI4	0.0111745126010461
Q9UJV3	Q6NSJ5	0.0111745126010461
Q9UJV3	Q6NSW7	0.0847457627118644
Q9UJV3	Q6NT16	0.0111745126010461
Q9UJV3	Q6NT55	0.0385135135135135
Q9UJV3	Q6NT76	0.0111745126010461
Q9UJV3	Q6NTF7	0.0342465753424657
Q9UJV3	Q6NTF9	0.3473684210526316
Q9UJV3	Q6NUJ2	0.2767123287671232
Q9UJV3	Q6NUJ5	0.0149942329873125
Q9UJV3	Q6NUK1	0.0169154228855721
Q9UJV3	Q6NUN9	0.1231231231231231
Q9UJV3	Q6NUP7	0.0054630593132154
Q9UJV3	Q6NUQ1	0.0054630593132154
Q9UJV3	Q6NUQ4	0.0385135135135135
Q9UJV3	Q6NUT2	0.0342465753424657
Q9UJV3	Q6NUT3	0.0460526315789473
Q9UJV3	Q6NVH7	0.129979035639413
Q9UJV3	Q6NVU6	0.0483333333333333
Q9UJV3	Q6NWY9	0.0111745126010461
Q9UJV3	Q6NX45	0.009090909090909
Q9UJV3	Q6NXG1	0.0169154228855721
Q9UJV3	Q6NXS1	0.0239631336405529
Q9UJV3	Q6NXT4	0.0149942329873125
Q9UJV3	Q6NXT6	0.0111745126010461
Q9UJV3	Q6NYC1	0.0054630593132154
Q9UJV3	Q6NYC8	0.0054630593132154
Q9UJV3	Q6NZ36	0.0886998784933171
Q9UJV3	Q6NZI2	0.0111745126010461
Q9UJV3	Q6NZY4	0.1092077087794432
Q9UJV3	Q6NZY7	0.0239631336405529
Q9UJV3	Q6P050	0.0460526315789473
Q9UJV3	Q6P0N0	0.0111745126010461
Q9UJV3	Q6P158	0.0111745126010461
Q9UJV3	Q6P1A2	0.0054630593132154
Q9UJV3	Q6P1J9	0.0460526315789473
Q9UJV3	Q6P1K1	0.0483333333333333
Q9UJV3	Q6P1K2	0.0164634146341463
Q9UJV3	Q6P1L5	0.0111745126010461
Q9UJV3	Q6P1L6	0.0111745126010461
Q9UJV3	Q6P1M0	0.0886998784933171
Q9UJV3	Q6P1N0	0.0111745126010461
Q9UJV3	Q6P1Q0	0.0054630593132154
Q9UJV3	Q6P1Q9	0.0111745126010461
Q9UJV3	Q6P1W5	0.0385135135135135
Q9UJV3	Q6P1X5	0.0239631336405529
Q9UJV3	Q6P2C8	0.0054630593132154
Q9UJV3	Q6P2D0	0.0385135135135135
Q9UJV3	Q6P2E9	0.0111745126010461
Q9UJV3	Q6P2H3	0.0054630593132154
Q9UJV3	Q6P2H8	0.0342465753424657
Q9UJV3	Q6P2M8	0.0111745126010461
Q9UJV3	Q6P3W7	0.0054630593132154
Q9UJV3	Q6P4A8	0.0460526315789473
Q9UJV3	Q6P4F2	0.0111745126010461
Q9UJV3	Q6P4Q7	0.0164634146341463
Q9UJV3	Q6P4R8	0.0111745126010461
Q9UJV3	Q6P531	0.0111745126010461
Q9UJV3	Q6P589	0.1092077087794432
Q9UJV3	Q6P597	0.0239631336405529
Q9UJV3	Q6P5Q4	0.0239631336405529
Q9UJV3	Q6P5S7	0.129979035639413
Q9UJV3	Q6P5W5	0.0239631336405529
Q9UJV3	Q6P5X5	0.0149942329873125
Q9UJV3	Q6P5Z2	0.0054630593132154
Q9UJV3	Q6P6C2	0.0149942329873125
Q9UJV3	Q6P988	0.0149942329873125
Q9UJV3	Q6P9B6	0.0164634146341463
Q9UJV3	Q6P9B9	0.0164634146341463
Q9UJV3	Q6P9F0	0.0149942329873125
Q9UJV3	Q6P9F5	0.0342465753424657
Q9UJV3	Q6P9F7	0.0111745126010461
Q9UJV3	Q6P9G9	0.0149942329873125
Q9UJV3	Q6PCB6	0.1999999999999999
Q9UJV3	Q6PCB7	0.129979035639413
Q9UJV3	Q6PCD5	0.0164634146341463
Q9UJV3	Q6PCT2	0.0465116279069767
Q9UJV3	Q6PD62	0.0054630593132154
Q9UJV3	Q6PD74	0.0169154228855721
Q9UJV3	Q6PEW1	0.0460526315789473
Q9UJV3	Q6PEY1	0.0111745126010461
Q9UJV3	Q6PEY2	0.0239631336405529
Q9UJV3	Q6PF05	0.0054630593132154
Q9UJV3	Q6PF18	0.0169154228855721
Q9UJV3	Q6PFW1	0.0169154228855721
Q9UJV3	Q6PGN9	0.0111745126010461
Q9UJV3	Q6PGQ7	0.129979035639413
Q9UJV3	Q6PH85	0.0164634146341463
Q9UJV3	Q6PHR2	0.0097087378640776
Q9UJV3	Q6PHW0	0.0097087378640776
Q9UJV3	Q6PI25	0.0169154228855721
Q9UJV3	Q6PI26	0.0111745126010461
Q9UJV3	Q6PI48	0.0169154228855721
Q9UJV3	Q6PI77	0.0385135135135135
Q9UJV3	Q6PI78	0.0054630593132154
Q9UJV3	Q6PI98	0.0886998784933171
Q9UJV3	Q6PID8	0.0342465753424657
Q9UJV3	Q6PIF2	0.0111745126010461
Q9UJV3	Q6PIJ6	0.0149942329873125
Q9UJV3	Q6PIL6	0.0342465753424657
Q9UJV3	Q6PIU1	0.0111745126010461
Q9UJV3	Q6PIV2	0.5121951219512195
Q9UJV3	Q6PIW4	0.6545454545454545
Q9UJV3	Q6PJ21	0.0054630593132154
Q9UJV3	Q6PJ69	0.0483333333333333
Q9UJV3	Q6PJF5	0.0054630593132154
Q9UJV3	Q6PJG9	0.0149942329873125
Q9UJV3	Q6PJI9	0.0111745126010461
Q9UJV3	Q6PJP8	0.0054630593132154
Q9UJV3	Q6PKC3	0.0169154228855721
Q9UJV3	Q6PKG0	0.0054630593132154
Q9UJV3	Q6PKX4	0.2936757404661074
Q9UJV3	Q6PL18	0.1092077087794432
Q9UJV3	Q6PL24	0.0239631336405529
Q9UJV3	Q6PML9	0.0054630593132154
Q9UJV3	Q6PRD7	0.0169154228855721
Q9UJV3	Q6PUV4	0.0164634146341463
Q9UJV3	Q6PXP3	0.0111745126010461
Q9UJV3	Q6Q0C0	0.0342465753424657
Q9UJV3	Q6Q0C1	0.0239631336405529
Q9UJV3	Q6Q4G3	0.1092077087794432
Q9UJV3	Q6Q788	0.0054630593132154
Q9UJV3	Q6QHC5	0.0342465753424657
Q9UJV3	Q6QHF9	0.3473684210526316
Q9UJV3	Q6QHK4	0.4021164021164021
Q9UJV3	Q6QN14	0.0149942329873125
Q9UJV3	Q6QNY0	0.0054630593132154
Q9UJV3	Q6QNY1	0.1092077087794432
Q9UJV3	Q6R6M4	0.129979035639413
Q9UJV3	Q6RFH5	0.0460526315789473
Q9UJV3	Q6RFH8	0.0460526315789473
Q9UJV3	Q6RVD6	0.0111745126010461
Q9UJV3	Q6RW13	0.0169154228855721
Q9UJV3	Q6S5L8	0.0111745126010461
Q9UJV3	Q6S8J3	0.0054630593132154
Q9UJV3	Q6SA08	0.2067039106145251
Q9UJV3	Q6SJ93	0.0149942329873125
Q9UJV3	Q6SPF0	0.0385135135135135
Q9UJV3	Q6STE5	0.0111745126010461
Q9UJV3	Q6SZW1	0.0111745126010461
Q9UJV3	Q6TCH4	0.2767123287671232
Q9UJV3	Q6TCH7	0.0054630593132154
Q9UJV3	Q6TFL4	0.2983870967741935
Q9UJV3	Q6U736	0.2983870967741935
Q9UJV3	Q6U7Q0	0.0483333333333333
Q9UJV3	Q6U841	0.0460526315789473
Q9UJV3	Q6UB28	0.0164634146341463
Q9UJV3	Q6UB35	0.0149942329873125
Q9UJV3	Q6ULP2	0.1231231231231231
Q9UJV3	Q6UN15	0.0385135135135135
Q9UJV3	Q6UUV7	0.0886998784933171
Q9UJV3	Q6UUV9	0.1999999999999999
Q9UJV3	Q6UVJ0	0.0385135135135135
Q9UJV3	Q6UVY6	0.0169154228855721
Q9UJV3	Q6UW15	0.0385135135135135
Q9UJV3	Q6UW56	0.0886998784933171
Q9UJV3	Q6UW78	0.0169154228855721
Q9UJV3	Q6UW88	0.0149942329873125
Q9UJV3	Q6UWB1	0.0164634146341463
Q9UJV3	Q6UWE0	0.0385135135135135
Q9UJV3	Q6UWI2	0.0385135135135135
Q9UJV3	Q6UWP2	0.0385135135135135
Q9UJV3	Q6UWP7	0.0342465753424657
Q9UJV3	Q6UWR7	0.0164634146341463
Q9UJV3	Q6UWW8	0.129979035639413
Q9UJV3	Q6UWY0	0.0385135135135135
Q9UJV3	Q6UWY2	0.562874251497006
Q9UJV3	Q6UWZ7	0.0385135135135135
Q9UJV3	Q6UX01	0.2983870967741935
Q9UJV3	Q6UX04	0.0149942329873125
Q9UJV3	Q6UX06	0.055045871559633
Q9UJV3	Q6UX34	0.0149942329873125
Q9UJV3	Q6UX41	0.0886998784933171
Q9UJV3	Q6UX46	0.0111745126010461
Q9UJV3	Q6UX53	0.0886998784933171
Q9UJV3	Q6UX71	0.0847457627118644
Q9UJV3	Q6UX98	0.4021164021164021
Q9UJV3	Q6UXB2	0.0054630593132154
Q9UJV3	Q6UXB4	0.0385135135135135
Q9UJV3	Q6UXF1	0.0054630593132154
Q9UJV3	Q6UXG3	0.0483333333333333
Q9UJV3	Q6UXG8	0.0385135135135135
Q9UJV3	Q6UXH0	0.0149942329873125
Q9UJV3	Q6UXH1	0.0460526315789473
Q9UJV3	Q6UXH8	0.0054630593132154
Q9UJV3	Q6UXI9	0.0886998784933171
Q9UJV3	Q6UXK2	0.0169154228855721
Q9UJV3	Q6UXN9	0.0054630593132154
Q9UJV3	Q6UXS9	0.0342465753424657
Q9UJV3	Q6UXT8	0.0164634146341463
Q9UJV3	Q6UXV4	0.0169154228855721
Q9UJV3	Q6UXX9	0.1092077087794432
Q9UJV3	Q6UXY1	0.0111745126010461
Q9UJV3	Q6UXZ4	0.0847457627118644
Q9UJV3	Q6UY14	0.0111745126010461
Q9UJV3	Q6V1X1	0.0483333333333333
Q9UJV3	Q6VAB6	0.0054630593132154
Q9UJV3	Q6VB84	0.0460526315789473
Q9UJV3	Q6VEQ5	0.0111745126010461
Q9UJV3	Q6VMQ6	0.0164634146341463
Q9UJV3	Q6VN20	0.0111745126010461
Q9UJV3	Q6VVB1	0.0111745126010461
Q9UJV3	Q6VY07	0.0886998784933171
Q9UJV3	Q6W5P4	0.2067039106145251
Q9UJV3	Q6WCQ1	0.0111745126010461
Q9UJV3	Q6WKZ4	0.0164634146341463
Q9UJV3	Q6WN34	0.0111745126010461
Q9UJV3	Q6X4W1	0.5121951219512195
Q9UJV3	Q6XD76	0.562874251497006
Q9UJV3	Q6XPS3	0.0111745126010461
Q9UJV3	Q6XR72	0.0164634146341463
Q9UJV3	Q6XUX3	0.2983870967741935
Q9UJV3	Q6XYQ8	0.0054630593132154
Q9UJV3	Q6Y1H2	0.0111745126010461
Q9UJV3	Q6Y288	0.0460526315789473
Q9UJV3	Q6Y7W6	0.0054630593132154
Q9UJV3	Q6YBV0	0.106951871657754
Q9UJV3	Q6YN16	0.0385135135135135
Q9UJV3	Q6ZMG9	0.2983870967741935
Q9UJV3	Q6ZMI0	0.0239631336405529
Q9UJV3	Q6ZMI3	0.0111745126010461
Q9UJV3	Q6ZMJ4	0.0164634146341463
Q9UJV3	Q6ZMM2	0.1092077087794432
Q9UJV3	Q6ZMQ8	0.0111745126010461
Q9UJV3	Q6ZMS7	0.0111745126010461
Q9UJV3	Q6ZMT4	0.0239631336405529
Q9UJV3	Q6ZMU5	0.0460526315789473
Q9UJV3	Q6ZMZ0	0.2767123287671232
Q9UJV3	Q6ZMZ3	0.0054630593132154
Q9UJV3	Q6ZN04	0.0111745126010461
Q9UJV3	Q6ZN16	0.0164634146341463
Q9UJV3	Q6ZN17	0.2767123287671232
Q9UJV3	Q6ZN18	0.0164634146341463
Q9UJV3	Q6ZN30	0.0111745126010461
Q9UJV3	Q6ZN44	0.0385135135135135
Q9UJV3	Q6ZN55	0.0054630593132154
Q9UJV3	Q6ZN57	0.0111745126010461
Q9UJV3	Q6ZN66	0.0149942329873125
Q9UJV3	Q6ZNA4	0.3473684210526316
Q9UJV3	Q6ZNC8	0.0239631336405529
Q9UJV3	Q6ZNE5	0.0111745126010461
Q9UJV3	Q6ZNE9	0.0054630593132154
Q9UJV3	Q6ZNG0	0.0169154228855721
Q9UJV3	Q6ZNH5	0.0385135135135135
Q9UJV3	Q6ZNL6	0.0460526315789473
Q9UJV3	Q6ZPD8	0.0169154228855721
Q9UJV3	Q6ZQN7	0.1092077087794432
Q9UJV3	Q6ZQW0	0.0111745126010461
Q9UJV3	Q6ZQX7	0.0054630593132154
Q9UJV3	Q6ZR37	0.1231231231231231
Q9UJV3	Q6ZRF8	0.0164634146341463
Q9UJV3	Q6ZRP7	0.0054630593132154
Q9UJV3	Q6ZRQ5	0.0385135135135135
Q9UJV3	Q6ZRV2	0.0111745126010461
Q9UJV3	Q6ZRY4	0.0385135135135135
Q9UJV3	Q6ZS10	0.0169154228855721
Q9UJV3	Q6ZS17	0.0111745126010461
Q9UJV3	Q6ZSA7	0.0164634146341463
Q9UJV3	Q6ZSB9	0.0111745126010461
Q9UJV3	Q6ZSG1	0.0385135135135135
Q9UJV3	Q6ZSJ9	0.0239631336405529
Q9UJV3	Q6ZSM3	0.0111745126010461
Q9UJV3	Q6ZSS7	0.0054630593132154
Q9UJV3	Q6ZSY5	0.1092077087794432
Q9UJV3	Q6ZSZ5	0.0054630593132154
Q9UJV3	Q6ZSZ6	0.0054630593132154
Q9UJV3	Q6ZT62	0.0239631336405529
Q9UJV3	Q6ZT98	0.0111745126010461
Q9UJV3	Q6ZTN6	0.1999999999999999
Q9UJV3	Q6ZU15	0.0886998784933171
Q9UJV3	Q6ZU35	0.0169154228855721
Q9UJV3	Q6ZU52	0.0460526315789473
Q9UJV3	Q6ZU80	0.0054630593132154
Q9UJV3	Q6ZUJ8	0.0460526315789473
Q9UJV3	Q6ZUM4	0.0054630593132154
Q9UJV3	Q6ZUT1	0.0460526315789473
Q9UJV3	Q6ZUX7	0.0483333333333333
Q9UJV3	Q6ZVD8	0.0111745126010461
Q9UJV3	Q6ZVE7	0.0097087378640776
Q9UJV3	Q6ZVK8	0.5121951219512195
Q9UJV3	Q6ZVM7	0.5121951219512195
Q9UJV3	Q6ZVN8	0.0239631336405529
Q9UJV3	Q6ZVT0	0.0149942329873125
Q9UJV3	Q6ZW31	0.0259740259740259
Q9UJV3	Q6ZW49	0.2067039106145251
Q9UJV3	Q6ZW76	0.0342465753424657
Q9UJV3	Q6ZWH5	0.0342465753424657
Q9UJV3	Q6ZWJ1	0.0385135135135135
Q9UJV3	Q6ZWL3	0.1231231231231231
Q9UJV3	Q6ZXV5	0.0342465753424657
Q9UJV3	Q6ZYL4	0.1231231231231231
Q9UJV3	Q701N4	0.0239631336405529
Q9UJV3	Q709F0	0.0169154228855721
Q9UJV3	Q70CQ1	0.0385135135135135
Q9UJV3	Q70CQ3	0.5121951219512195
Q9UJV3	Q70CQ4	0.0385135135135135
Q9UJV3	Q70E73	0.0054630593132154
Q9UJV3	Q70EK8	0.0385135135135135
Q9UJV3	Q70EK9	0.0164634146341463
Q9UJV3	Q70EL2	0.0169154228855721
Q9UJV3	Q70EL3	0.1092077087794432
Q9UJV3	Q70EL4	0.0111745126010461
Q9UJV3	Q70IA6	0.0111745126010461
Q9UJV3	Q70IA8	0.0111745126010461
Q9UJV3	Q70JA7	0.0111745126010461
Q9UJV3	Q70SY1	0.0385135135135135
Q9UJV3	Q70UQ0	0.0342465753424657
Q9UJV3	Q70YC5	0.0149942329873125
Q9UJV3	Q70Z44	0.0239631336405529
Q9UJV3	Q70Z53	0.0054630593132154
Q9UJV3	Q712K3	0.0054630593132154
Q9UJV3	Q719H9	0.0111745126010461
Q9UJV3	Q71F23	0.0111745126010461
Q9UJV3	Q71H61	0.2067039106145251
Q9UJV3	Q71RS6	0.0385135135135135
Q9UJV3	Q71SY5	0.0385135135135135
Q9UJV3	Q71U36	0.0111745126010461
Q9UJV3	Q75N03	0.0239631336405529
Q9UJV3	Q75QN2	0.0111745126010461
Q9UJV3	Q75WM6	0.0460526315789473
Q9UJV3	Q765P7	0.0054630593132154
Q9UJV3	Q76EJ3	0.0465116279069767
Q9UJV3	Q76FK4	0.0111745126010461
Q9UJV3	Q76I76	0.0239631336405529
Q9UJV3	Q76L83	0.0111745126010461
Q9UJV3	Q76M96	0.0054630593132154
Q9UJV3	Q76N32	0.0483333333333333
Q9UJV3	Q7KYR7	0.1092077087794432
Q9UJV3	Q7KZF4	0.0385135135135135
Q9UJV3	Q7KZI7	0.0111745126010461
Q9UJV3	Q7KZN9	0.0054630593132154
Q9UJV3	Q7L014	0.0054630593132154
Q9UJV3	Q7L0J3	0.0111745126010461
Q9UJV3	Q7L0Q8	0.0111745126010461
Q9UJV3	Q7L0X0	0.0886998784933171
Q9UJV3	Q7L0Y3	0.0054630593132154
Q9UJV3	Q7L190	0.0111745126010461
Q9UJV3	Q7L1I2	0.0164634146341463
Q9UJV3	Q7L1Q6	0.0385135135135135
Q9UJV3	Q7L1S5	0.0111745126010461
Q9UJV3	Q7L1T6	0.0149942329873125
Q9UJV3	Q7L273	0.0111745126010461
Q9UJV3	Q7L2E3	0.0111745126010461
Q9UJV3	Q7L2H7	0.0111745126010461
Q9UJV3	Q7L2J0	0.0342465753424657
Q9UJV3	Q7L2R6	0.0111745126010461
Q9UJV3	Q7L2Z9	0.0111745126010461
Q9UJV3	Q7L3B6	0.0111745126010461
Q9UJV3	Q7L3V2	0.1092077087794432
Q9UJV3	Q7L4I2	0.0111745126010461
Q9UJV3	Q7L4P6	0.0111745126010461
Q9UJV3	Q7L513	0.0111745126010461
Q9UJV3	Q7L523	0.0886998784933171
Q9UJV3	Q7L576	0.0111745126010461
Q9UJV3	Q7L590	0.562874251497006
Q9UJV3	Q7L591	0.0111745126010461
Q9UJV3	Q7L5A8	0.0164634146341463
Q9UJV3	Q7L5D6	0.0111745126010461
Q9UJV3	Q7L5L3	0.0385135135135135
Q9UJV3	Q7L5N1	0.0111745126010461
Q9UJV3	Q7L5N7	0.0054630593132154
Q9UJV3	Q7L5Y6	0.0385135135135135
Q9UJV3	Q7L5Y9	0.0111745126010461
Q9UJV3	Q7L775	0.0465116279069767
Q9UJV3	Q7L7L0	0.1999999999999999
Q9UJV3	Q7L7V1	0.0111745126010461
Q9UJV3	Q7L7X3	0.106951871657754
Q9UJV3	Q7L804	0.0460526315789473
Q9UJV3	Q7L8A9	0.0054630593132154
Q9UJV3	Q7L8J4	0.0385135135135135
Q9UJV3	Q7L8L6	0.0385135135135135
Q9UJV3	Q7L8S5	0.0460526315789473
Q9UJV3	Q7L9L4	0.0054630593132154
Q9UJV3	Q7LBE3	0.5121951219512195
Q9UJV3	Q7LBR1	0.0111745126010461
Q9UJV3	Q7LC44	0.0149942329873125
Q9UJV3	Q7LDG7	0.0054630593132154
Q9UJV3	Q7LFL8	0.0460526315789473
Q9UJV3	Q7RTM1	0.2067039106145251
Q9UJV3	Q7RTN6	0.1999999999999999
Q9UJV3	Q7RTP0	0.0259740259740259
Q9UJV3	Q7RTR0	0.0239631336405529
Q9UJV3	Q7RTS1	0.0385135135135135
Q9UJV3	Q7RTS3	0.0111745126010461
Q9UJV3	Q7RTS5	0.1231231231231231
Q9UJV3	Q7RTS7	0.0111745126010461
Q9UJV3	Q7RTS9	0.0385135135135135
Q9UJV3	Q7RTU3	0.0111745126010461
Q9UJV3	Q7RTU4	0.2983870967741935
Q9UJV3	Q7RTU7	0.0416666666666666
Q9UJV3	Q7RTV0	0.0111745126010461
Q9UJV3	Q7RTW8	0.0483333333333333
Q9UJV3	Q7RTX7	0.2631578947368421
Q9UJV3	Q7RTY0	0.0111745126010461
Q9UJV3	Q7RTY1	0.4021164021164021
Q9UJV3	Q7Z2D5	0.0111745126010461
Q9UJV3	Q7Z2E3	0.0239631336405529
Q9UJV3	Q7Z2G1	0.0460526315789473
Q9UJV3	Q7Z2H8	0.0886998784933171
Q9UJV3	Q7Z2K6	0.0239631336405529
Q9UJV3	Q7Z2W4	0.0054630593132154
Q9UJV3	Q7Z2W7	0.0886998784933171
Q9UJV3	Q7Z2Z2	0.0460526315789473
Q9UJV3	Q7Z353	0.2067039106145251
Q9UJV3	Q7Z392	0.0111745126010461
Q9UJV3	Q7Z3B3	0.0385135135135135
Q9UJV3	Q7Z3B4	0.0054630593132154
Q9UJV3	Q7Z3C6	0.0149942329873125
Q9UJV3	Q7Z3D4	0.2767123287671232
Q9UJV3	Q7Z3E1	0.0239631336405529
Q9UJV3	Q7Z3E5	0.0054630593132154
Q9UJV3	Q7Z3F1	0.0460526315789473
Q9UJV3	Q7Z3H0	0.0149942329873125
Q9UJV3	Q7Z3I7	0.0149942329873125
Q9UJV3	Q7Z3J2	0.0164634146341463
Q9UJV3	Q7Z3K3	0.0054630593132154
Q9UJV3	Q7Z3K6	0.0239631336405529
Q9UJV3	Q7Z3Q1	0.0111745126010461
Q9UJV3	Q7Z3S7	0.0342465753424657
Q9UJV3	Q7Z3S9	0.1231231231231231
Q9UJV3	Q7Z3V4	0.2067039106145251
Q9UJV3	Q7Z3Y7	0.0054630593132154
Q9UJV3	Q7Z3Y8	0.0050251256281407
Q9UJV3	Q7Z3Y9	0.0054630593132154
Q9UJV3	Q7Z3Z0	0.0054630593132154
Q9UJV3	Q7Z3Z2	0.0239631336405529
Q9UJV3	Q7Z403	0.106951871657754
Q9UJV3	Q7Z412	0.0111745126010461
Q9UJV3	Q7Z417	0.0054630593132154
Q9UJV3	Q7Z418	0.1092077087794432
Q9UJV3	Q7Z419	0.0483333333333333
Q9UJV3	Q7Z429	0.0054630593132154
Q9UJV3	Q7Z434	0.0111745126010461
Q9UJV3	Q7Z449	0.2983870967741935
Q9UJV3	Q7Z465	0.129979035639413
Q9UJV3	Q7Z478	0.0342465753424657
Q9UJV3	Q7Z494	0.0054630593132154
Q9UJV3	Q7Z4F1	0.0111745126010461
Q9UJV3	Q7Z4G1	0.0111745126010461
Q9UJV3	Q7Z4H4	0.0239631336405529
Q9UJV3	Q7Z4H7	0.0111745126010461
Q9UJV3	Q7Z4H8	0.0886998784933171
Q9UJV3	Q7Z4I7	0.0164634146341463
Q9UJV3	Q7Z4K8	0.0385135135135135
Q9UJV3	Q7Z4L5	0.0164634146341463
Q9UJV3	Q7Z4N8	0.0239631336405529
Q9UJV3	Q7Z4P5	0.0460526315789473
Q9UJV3	Q7Z4T9	0.0164634146341463
Q9UJV3	Q7Z4V0	0.0169154228855721
Q9UJV3	Q7Z4V5	0.0054630593132154
Q9UJV3	Q7Z4W3	0.0239631336405529
Q9UJV3	Q7Z569	0.129979035639413
Q9UJV3	Q7Z570	0.0054630593132154
Q9UJV3	Q7Z589	0.0385135135135135
Q9UJV3	Q7Z591	0.0111745126010461
Q9UJV3	Q7Z5B4	0.0169154228855721
Q9UJV3	Q7Z5H3	0.0111745126010461
Q9UJV3	Q7Z5K2	0.0385135135135135
Q9UJV3	Q7Z5L7	0.0886998784933171
Q9UJV3	Q7Z5L9	0.0054630593132154
Q9UJV3	Q7Z5Q1	0.0054630593132154
Q9UJV3	Q7Z5Q5	0.0111745126010461
Q9UJV3	Q7Z5R6	0.0054630593132154
Q9UJV3	Q7Z5V6	0.0886998784933171
Q9UJV3	Q7Z5W3	0.0239631336405529
Q9UJV3	Q7Z5Y6	0.2983870967741935
Q9UJV3	Q7Z602	0.0886998784933171
Q9UJV3	Q7Z614	0.2767123287671232
Q9UJV3	Q7Z624	0.0239631336405529
Q9UJV3	Q7Z628	0.1092077087794432
Q9UJV3	Q7Z698	0.3473684210526316
Q9UJV3	Q7Z699	0.2067039106145251
Q9UJV3	Q7Z6B0	0.0239631336405529
Q9UJV3	Q7Z6B7	0.0054630593132154
Q9UJV3	Q7Z6G3	0.2767123287671232
Q9UJV3	Q7Z6I6	0.0054630593132154
Q9UJV3	Q7Z6J0	0.4021164021164021
Q9UJV3	Q7Z6J4	0.0239631336405529
Q9UJV3	Q7Z6J6	0.055045871559633
Q9UJV3	Q7Z6J8	0.0164634146341463
Q9UJV3	Q7Z6J9	0.4264705882352941
Q9UJV3	Q7Z6K1	0.0111745126010461
Q9UJV3	Q7Z6L0	0.0111745126010461
Q9UJV3	Q7Z6L1	0.0111745126010461
Q9UJV3	Q7Z6M1	0.0239631336405529
Q9UJV3	Q7Z6M4	0.0164634146341463
Q9UJV3	Q7Z6R9	0.0342465753424657
Q9UJV3	Q7Z6V5	0.0149942329873125
Q9UJV3	Q7Z739	0.0054630593132154
Q9UJV3	Q7Z769	0.0164634146341463
Q9UJV3	Q7Z794	0.009090909090909
Q9UJV3	Q7Z7A4	0.0385135135135135
Q9UJV3	Q7Z7B0	0.0385135135135135
Q9UJV3	Q7Z7C7	0.0385135135135135
Q9UJV3	Q7Z7C8	0.2767123287671232
Q9UJV3	Q7Z7E8	0.0111745126010461
Q9UJV3	Q7Z7F0	0.0149942329873125
Q9UJV3	Q7Z7G0	0.0054630593132154
Q9UJV3	Q7Z7G2	0.0164634146341463
Q9UJV3	Q7Z7H3	0.129979035639413
Q9UJV3	Q7Z7H5	0.1092077087794432
Q9UJV3	Q7Z7H8	0.0149942329873125
Q9UJV3	Q7Z7K6	0.0111745126010461
Q9UJV3	Q7Z7L1	0.0886998784933171
Q9UJV3	Q7Z7L7	0.0164634146341463
Q9UJV3	Q7Z7M9	0.0111745126010461
Q9UJV3	Q7Z7N9	0.0385135135135135
Q9UJV3	Q86SE5	0.0164634146341463
Q9UJV3	Q86SE8	0.0385135135135135
Q9UJV3	Q86SE9	0.0111745126010461
Q9UJV3	Q86SG2	0.0239631336405529
Q9UJV3	Q86SG3	0.0149942329873125
Q9UJV3	Q86SG6	0.2767123287671232
Q9UJV3	Q86SQ0	0.0054630593132154
Q9UJV3	Q86SQ3	0.2767123287671232
Q9UJV3	Q86SQ4	0.129979035639413
Q9UJV3	Q86SQ7	0.0111745126010461
Q9UJV3	Q86SQ9	0.0111745126010461
Q9UJV3	Q86SR1	0.0111745126010461
Q9UJV3	Q86SS6	0.0111745126010461
Q9UJV3	Q86SU0	0.1092077087794432
Q9UJV3	Q86SX6	0.0483333333333333
Q9UJV3	Q86SZ2	0.0111745126010461
Q9UJV3	Q86T03	0.0460526315789473
Q9UJV3	Q86T24	0.0342465753424657
Q9UJV3	Q86T65	0.0342465753424657
Q9UJV3	Q86T82	0.0483333333333333
Q9UJV3	Q86T90	0.0111745126010461
Q9UJV3	Q86TB9	0.0111745126010461
Q9UJV3	Q86TC9	0.0054630593132154
Q9UJV3	Q86TG1	0.0460526315789473
Q9UJV3	Q86TG7	0.0111745126010461
Q9UJV3	Q86TI0	0.129979035639413
Q9UJV3	Q86TI2	0.0054630593132154
Q9UJV3	Q86TJ2	0.0239631336405529
Q9UJV3	Q86TL0	0.0385135135135135
Q9UJV3	Q86TL2	0.106951871657754
Q9UJV3	Q86TM3	0.0054630593132154
Q9UJV3	Q86TM6	0.0886998784933171
Q9UJV3	Q86TP1	0.0054630593132154
Q9UJV3	Q86TS9	0.0169154228855721
Q9UJV3	Q86TU7	0.0239631336405529
Q9UJV3	Q86TW2	0.0054630593132154
Q9UJV3	Q86TY3	0.0111745126010461
Q9UJV3	Q86U06	0.0111745126010461
Q9UJV3	Q86U10	0.0385135135135135
Q9UJV3	Q86U28	0.0239631336405529
Q9UJV3	Q86U42	0.0149942329873125
Q9UJV3	Q86U44	0.0111745126010461
Q9UJV3	Q86U70	0.0886998784933171
Q9UJV3	Q86U90	0.2767123287671232
Q9UJV3	Q86UA6	0.0483333333333333
Q9UJV3	Q86UC2	0.0111745126010461
Q9UJV3	Q86UD0	0.0483333333333333
Q9UJV3	Q86UD4	0.0385135135135135
Q9UJV3	Q86UE4	0.0054630593132154
Q9UJV3	Q86UE6	0.0111745126010461
Q9UJV3	Q86UE8	0.0111745126010461
Q9UJV3	Q86UF1	0.1092077087794432
Q9UJV3	Q86UG4	0.0460526315789473
Q9UJV3	Q86UK5	0.0111745126010461
Q9UJV3	Q86UK7	0.0149942329873125
Q9UJV3	Q86UL8	0.0149942329873125
Q9UJV3	Q86UN2	0.0886998784933171
Q9UJV3	Q86UN3	0.0385135135135135
Q9UJV3	Q86UN6	0.0149942329873125
Q9UJV3	Q86UP0	0.0054630593132154
Q9UJV3	Q86UP2	0.0054630593132154
Q9UJV3	Q86UQ0	0.0054630593132154
Q9UJV3	Q86UQ8	0.0342465753424657
Q9UJV3	Q86UR1	0.0239631336405529
Q9UJV3	Q86US8	0.0239631336405529
Q9UJV3	Q86UT5	0.0164634146341463
Q9UJV3	Q86UT6	0.0111745126010461
Q9UJV3	Q86UT8	0.0164634146341463
Q9UJV3	Q86UU0	0.0149942329873125
Q9UJV3	Q86UU1	0.0054630593132154
Q9UJV3	Q86UU5	0.0054630593132154
Q9UJV3	Q86UV5	0.0054630593132154
Q9UJV3	Q86UV6	0.0164634146341463
Q9UJV3	Q86UW7	0.0483333333333333
Q9UJV3	Q86UW9	0.129979035639413
Q9UJV3	Q86UX6	0.0164634146341463
Q9UJV3	Q86UX7	0.0149942329873125
Q9UJV3	Q86UY5	0.0111745126010461
Q9UJV3	Q86UY6	0.0054630593132154
Q9UJV3	Q86UZ6	0.0342465753424657
Q9UJV3	Q86V20	0.0239631336405529
Q9UJV3	Q86V24	0.0054630593132154
Q9UJV3	Q86V25	0.0164634146341463
Q9UJV3	Q86V40	0.0111745126010461
Q9UJV3	Q86V42	0.0149942329873125
Q9UJV3	Q86V48	0.0342465753424657
Q9UJV3	Q86V81	0.0164634146341463
Q9UJV3	Q86V86	0.0385135135135135
Q9UJV3	Q86V97	0.0149942329873125
Q9UJV3	Q86VB7	0.5121951219512195
Q9UJV3	Q86VD1	0.0385135135135135
Q9UJV3	Q86VD7	0.0149942329873125
Q9UJV3	Q86VE0	0.0111745126010461
Q9UJV3	Q86VE9	0.0054630593132154
Q9UJV3	Q86VF2	0.2767123287671232
Q9UJV3	Q86VF5	0.0342465753424657
Q9UJV3	Q86VH2	0.0149942329873125
Q9UJV3	Q86VH5	0.0886998784933171
Q9UJV3	Q86VI4	0.0054630593132154
Q9UJV3	Q86VK4	0.0342465753424657
Q9UJV3	Q86VL8	0.0460526315789473
Q9UJV3	Q86VM9	0.0164634146341463
Q9UJV3	Q86VN1	0.0111745126010461
Q9UJV3	Q86VP1	0.0054630593132154
Q9UJV3	Q86VP3	0.1092077087794432
Q9UJV3	Q86VP6	0.0111745126010461
Q9UJV3	Q86VQ0	0.0239631336405529
Q9UJV3	Q86VQ3	0.1092077087794432
Q9UJV3	Q86VQ6	0.0483333333333333
Q9UJV3	Q86VR2	0.0149942329873125
Q9UJV3	Q86VS8	0.0164634146341463
Q9UJV3	Q86VW0	0.0111745126010461
Q9UJV3	Q86VW1	0.0111745126010461
Q9UJV3	Q86VW2	0.2767123287671232
Q9UJV3	Q86VX2	0.0111745126010461
Q9UJV3	Q86VX9	0.0111745126010461
Q9UJV3	Q86VY4	0.0111745126010461
Q9UJV3	Q86VZ4	0.0111745126010461
Q9UJV3	Q86VZ5	0.0164634146341463
Q9UJV3	Q86VZ6	0.0111745126010461
Q9UJV3	Q86W10	0.0385135135135135
Q9UJV3	Q86W26	0.0342465753424657
Q9UJV3	Q86W42	0.0111745126010461
Q9UJV3	Q86W50	0.0385135135135135
Q9UJV3	Q86W54	0.0054630593132154
Q9UJV3	Q86W56	0.106951871657754
Q9UJV3	Q86W92	0.0886998784933171
Q9UJV3	Q86WA6	0.0886998784933171
Q9UJV3	Q86WA8	0.0111745126010461
Q9UJV3	Q86WA9	0.2067039106145251
Q9UJV3	Q86WB0	0.129979035639413
Q9UJV3	Q86WC4	0.1231231231231231
Q9UJV3	Q86WD7	0.0460526315789473
Q9UJV3	Q86WG3	0.5121951219512195
Q9UJV3	Q86WH2	0.0164634146341463
Q9UJV3	Q86WJ1	0.0149942329873125
Q9UJV3	Q86WK6	0.0342465753424657
Q9UJV3	Q86WN1	0.0385135135135135
Q9UJV3	Q86WR0	0.282289381646866
Q9UJV3	Q86WS5	0.0149942329873125
Q9UJV3	Q86WT6	0.0342465753424657
Q9UJV3	Q86WU2	0.0111745126010461
Q9UJV3	Q86WV1	0.0111745126010461
Q9UJV3	Q86WV6	0.3473684210526316
Q9UJV3	Q86WX3	0.0239631336405529
Q9UJV3	Q86X02	0.0054630593132154
Q9UJV3	Q86X24	0.0164634146341463
Q9UJV3	Q86X29	0.0111745126010461
Q9UJV3	Q86X52	0.0342465753424657
Q9UJV3	Q86X55	0.0164634146341463
Q9UJV3	Q86X95	0.0111745126010461
Q9UJV3	Q86XE0	0.0111745126010461
Q9UJV3	Q86XE3	0.0054630593132154
Q9UJV3	Q86XF0	0.0385135135135135
Q9UJV3	Q86XF7	0.0169154228855721
Q9UJV3	Q86XI2	0.0111745126010461
Q9UJV3	Q86XK2	0.0054630593132154
Q9UJV3	Q86XK3	0.2067039106145251
Q9UJV3	Q86XK7	0.1092077087794432
Q9UJV3	Q86XL3	0.0460526315789473
Q9UJV3	Q86XN8	0.0054630593132154
Q9UJV3	Q86XP1	0.0149942329873125
Q9UJV3	Q86XP3	0.0054630593132154
Q9UJV3	Q86XQ3	0.0483333333333333
Q9UJV3	Q86XR7	0.0164634146341463
Q9UJV3	Q86XR8	0.0054630593132154
Q9UJV3	Q86XS8	0.129979035639413
Q9UJV3	Q86XT2	0.0169154228855721
Q9UJV3	Q86XT4	0.0483333333333333
Q9UJV3	Q86Y01	0.3473684210526316
Q9UJV3	Q86Y07	0.0111745126010461
Q9UJV3	Q86Y13	0.0164634146341463
Q9UJV3	Q86Y25	0.0149942329873125
Q9UJV3	Q86Y26	0.0054630593132154
Q9UJV3	Q86Y33	0.0460526315789473
Q9UJV3	Q86Y34	0.129979035639413
Q9UJV3	Q86Y37	0.0111745126010461
Q9UJV3	Q86Y38	0.0149942329873125
Q9UJV3	Q86Y46	0.0054630593132154
Q9UJV3	Q86Y56	0.0483333333333333
Q9UJV3	Q86Y82	0.562874251497006
Q9UJV3	Q86Y91	0.0483333333333333
Q9UJV3	Q86Y97	0.0385135135135135
Q9UJV3	Q86YC2	0.0342465753424657
Q9UJV3	Q86YD1	0.1999999999999999
Q9UJV3	Q86YD5	0.0239631336405529
Q9UJV3	Q86YD7	0.0164634146341463
Q9UJV3	Q86YF9	0.0054630593132154
Q9UJV3	Q86YI8	0.0385135135135135
Q9UJV3	Q86YJ5	0.562874251497006
Q9UJV3	Q86YJ6	0.0460526315789473
Q9UJV3	Q86YJ7	0.0385135135135135
Q9UJV3	Q86YL5	0.0111745126010461
Q9UJV3	Q86YM7	0.0460526315789473
Q9UJV3	Q86YN6	0.0164634146341463
Q9UJV3	Q86YP4	0.0239631336405529
Q9UJV3	Q86YR5	0.0054630593132154
Q9UJV3	Q86YR7	0.0149942329873125
Q9UJV3	Q86YS3	0.0149942329873125
Q9UJV3	Q86YS7	0.0097087378640776
Q9UJV3	Q86YT6	0.0385135135135135
Q9UJV3	Q86YV0	0.0111745126010461
Q9UJV3	Q86YV5	0.0342465753424657
Q9UJV3	Q86YW7	0.0111745126010461
Q9UJV3	Q86Z02	0.2983870967741935
Q9UJV3	Q86Z14	0.0111745126010461
Q9UJV3	Q86Z20	0.0342465753424657
Q9UJV3	Q86Z23	0.0259740259740259
Q9UJV3	Q8HWS3	0.129979035639413
Q9UJV3	Q8IU54	0.3473684210526316
Q9UJV3	Q8IU57	0.0342465753424657
Q9UJV3	Q8IU60	0.0111745126010461
Q9UJV3	Q8IU68	0.106951871657754
Q9UJV3	Q8IU81	0.0111745126010461
Q9UJV3	Q8IU85	0.0460526315789473
Q9UJV3	Q8IU89	0.0385135135135135
Q9UJV3	Q8IU99	0.1092077087794432
Q9UJV3	Q8IUB9	0.0169154228855721
Q9UJV3	Q8IUC1	0.0385135135135135
Q9UJV3	Q8IUC2	0.2767123287671232
Q9UJV3	Q8IUC3	0.0460526315789473
Q9UJV3	Q8IUC4	0.0239631336405529
Q9UJV3	Q8IUC6	0.0886998784933171
Q9UJV3	Q8IUD2	0.0149942329873125
Q9UJV3	Q8IUD6	0.1092077087794432
Q9UJV3	Q8IUG1	0.106951871657754
Q9UJV3	Q8IUH3	0.0342465753424657
Q9UJV3	Q8IUH4	0.0054630593132154
Q9UJV3	Q8IUH5	0.0164634146341463
Q9UJV3	Q8IUI8	0.0111745126010461
Q9UJV3	Q8IUK5	0.1231231231231231
Q9UJV3	Q8IUM7	0.0111745126010461
Q9UJV3	Q8IUN9	0.0111745126010461
Q9UJV3	Q8IUQ0	0.0164634146341463
Q9UJV3	Q8IUQ4	0.1231231231231231
Q9UJV3	Q8IUR5	0.0342465753424657
Q9UJV3	Q8IUR6	0.2767123287671232
Q9UJV3	Q8IUR7	0.0054630593132154
Q9UJV3	Q8IUW3	0.0164634146341463
Q9UJV3	Q8IUW5	0.0460526315789473
Q9UJV3	Q8IUX1	0.0054630593132154
Q9UJV3	Q8IUX4	0.1231231231231231
Q9UJV3	Q8IUX7	0.0460526315789473
Q9UJV3	Q8IUX8	0.0483333333333333
Q9UJV3	Q8IUZ5	0.0111745126010461
Q9UJV3	Q8IV04	0.0483333333333333
Q9UJV3	Q8IV08	0.0164634146341463
Q9UJV3	Q8IV16	0.129979035639413
Q9UJV3	Q8IV36	0.0111745126010461
Q9UJV3	Q8IV48	0.0342465753424657
Q9UJV3	Q8IV53	0.0886998784933171
Q9UJV3	Q8IV61	0.0111745126010461
Q9UJV3	Q8IV63	0.0111745126010461
Q9UJV3	Q8IV76	0.0169154228855721
Q9UJV3	Q8IV77	0.0111745126010461
Q9UJV3	Q8IVB4	0.0483333333333333
Q9UJV3	Q8IVD9	0.0385135135135135
Q9UJV3	Q8IVE3	0.0054630593132154
Q9UJV3	Q8IVF7	0.0164634146341463
Q9UJV3	Q8IVG9	0.2983870967741935
Q9UJV3	Q8IVH2	0.0239631336405529
Q9UJV3	Q8IVH4	0.0111745126010461
Q9UJV3	Q8IVH8	0.0149942329873125
Q9UJV3	Q8IVI9	0.0164634146341463
Q9UJV3	Q8IVJ1	0.0164634146341463
Q9UJV3	Q8IVL5	0.0149942329873125
Q9UJV3	Q8IVL6	0.0111745126010461
Q9UJV3	Q8IVL8	0.0342465753424657
Q9UJV3	Q8IVM0	0.0164634146341463
Q9UJV3	Q8IVM8	0.0164634146341463
Q9UJV3	Q8IVP5	0.0054630593132154
Q9UJV3	Q8IVP9	0.0111745126010461
Q9UJV3	Q8IVQ6	0.0460526315789473
Q9UJV3	Q8IVS2	0.1092077087794432
Q9UJV3	Q8IVS8	0.0385135135135135
Q9UJV3	Q8IVT5	0.0460526315789473
Q9UJV3	Q8IVU3	0.0169154228855721
Q9UJV3	Q8IVV7	0.0111745126010461
Q9UJV3	Q8IVW4	0.0111745126010461
Q9UJV3	Q8IVW6	0.0342465753424657
Q9UJV3	Q8IVW8	0.0111745126010461
Q9UJV3	Q8IW00	0.0483333333333333
Q9UJV3	Q8IW19	0.0164634146341463
Q9UJV3	Q8IW35	0.0054630593132154
Q9UJV3	Q8IW40	0.0054630593132154
Q9UJV3	Q8IW41	0.0483333333333333
Q9UJV3	Q8IW45	0.0111745126010461
Q9UJV3	Q8IW52	0.0111745126010461
Q9UJV3	Q8IWA0	0.1092077087794432
Q9UJV3	Q8IWA4	0.6545454545454545
Q9UJV3	Q8IWA5	0.0054630593132154
Q9UJV3	Q8IWB1	0.0111745126010461
Q9UJV3	Q8IWB6	0.0111745126010461
Q9UJV3	Q8IWB7	0.0164634146341463
Q9UJV3	Q8IWC1	0.0054630593132154
Q9UJV3	Q8IWD4	0.0886998784933171
Q9UJV3	Q8IWE2	0.0097087378640776
Q9UJV3	Q8IWE4	0.0149942329873125
Q9UJV3	Q8IWE5	0.0483333333333333
Q9UJV3	Q8IWF2	0.0169154228855721
Q9UJV3	Q8IWG1	0.0054630593132154
Q9UJV3	Q8IWK6	0.0385135135135135
Q9UJV3	Q8IWL1	0.0239631336405529
Q9UJV3	Q8IWL2	0.0385135135135135
Q9UJV3	Q8IWL3	0.0342465753424657
Q9UJV3	Q8IWQ3	0.0111745126010461
Q9UJV3	Q8IWR1	0.0149942329873125
Q9UJV3	Q8IWS0	0.0149942329873125
Q9UJV3	Q8IWT1	0.0164634146341463
Q9UJV3	Q8IWT6	0.0886998784933171
Q9UJV3	Q8IWU5	0.0054630593132154
Q9UJV3	Q8IWU6	0.0111745126010461
Q9UJV3	Q8IWV1	0.0239631336405529
Q9UJV3	Q8IWW8	0.0886998784933171
Q9UJV3	Q8IWX5	0.0111745126010461
Q9UJV3	Q8IWX7	0.0239631336405529
Q9UJV3	Q8IWX8	0.0111745126010461
Q9UJV3	Q8IWY4	0.0111745126010461
Q9UJV3	Q8IWY9	0.0164634146341463
Q9UJV3	Q8IWZ4	0.0239631336405529
Q9UJV3	Q8IWZ5	0.0149942329873125
Q9UJV3	Q8IWZ6	0.0239631336405529
Q9UJV3	Q8IWZ8	0.0111745126010461
Q9UJV3	Q8IX01	0.0054630593132154
Q9UJV3	Q8IX03	0.0111745126010461
Q9UJV3	Q8IX05	0.0886998784933171
Q9UJV3	Q8IX07	0.0111745126010461
Q9UJV3	Q8IX12	0.0111745126010461
Q9UJV3	Q8IX15	0.2767123287671232
Q9UJV3	Q8IX19	0.0149942329873125
Q9UJV3	Q8IX21	0.0164634146341463
Q9UJV3	Q8IX30	0.0054630593132154
Q9UJV3	Q8IX90	0.0342465753424657
Q9UJV3	Q8IXA5	0.0483333333333333
Q9UJV3	Q8IXB1	0.0239631336405529
Q9UJV3	Q8IXF0	0.0111745126010461
Q9UJV3	Q8IXH6	0.0239631336405529
Q9UJV3	Q8IXH7	0.5121951219512195
Q9UJV3	Q8IXI1	0.6863905325443787
Q9UJV3	Q8IXJ6	0.0111745126010461
Q9UJV3	Q8IXK0	0.0342465753424657
Q9UJV3	Q8IXK2	0.0239631336405529
Q9UJV3	Q8IXL6	0.0111745126010461
Q9UJV3	Q8IXL7	0.0385135135135135
Q9UJV3	Q8IXM2	0.2067039106145251
Q9UJV3	Q8IXM6	0.1231231231231231
Q9UJV3	Q8IXN7	0.0342465753424657
Q9UJV3	Q8IXQ5	0.1999999999999999
Q9UJV3	Q8IXQ6	0.0385135135135135
Q9UJV3	Q8IXQ9	0.1092077087794432
Q9UJV3	Q8IXS2	0.0342465753424657
Q9UJV3	Q8IXW0	0.0054630593132154
Q9UJV3	Q8IXW5	0.0097087378640776
Q9UJV3	Q8IXZ2	0.0164634146341463
Q9UJV3	Q8IY18	0.0149942329873125
Q9UJV3	Q8IY26	0.0483333333333333
Q9UJV3	Q8IY31	0.0027063599458728
Q9UJV3	Q8IY33	0.0054630593132154
Q9UJV3	Q8IY34	0.0483333333333333
Q9UJV3	Q8IY37	0.0054630593132154
Q9UJV3	Q8IY47	0.0164634146341463
Q9UJV3	Q8IY49	0.0111745126010461
Q9UJV3	Q8IY57	0.0385135135135135
Q9UJV3	Q8IY63	0.0054630593132154
Q9UJV3	Q8IY81	0.0111745126010461
Q9UJV3	Q8IY82	0.0164634146341463
Q9UJV3	Q8IY95	0.0342465753424657
Q9UJV3	Q8IYA6	0.2983870967741935
Q9UJV3	Q8IYA8	0.0149942329873125
Q9UJV3	Q8IYB3	0.0169154228855721
Q9UJV3	Q8IYB5	0.0239631336405529
Q9UJV3	Q8IYB8	0.0149942329873125
Q9UJV3	Q8IYD1	0.0460526315789473
Q9UJV3	Q8IYE0	0.0111745126010461
Q9UJV3	Q8IYE1	0.0054630593132154
Q9UJV3	Q8IYF3	0.0111745126010461
Q9UJV3	Q8IYG6	0.0054630593132154
Q9UJV3	Q8IYH5	0.0164634146341463
Q9UJV3	Q8IYI0	0.2067039106145251
Q9UJV3	Q8IYI6	0.0111745126010461
Q9UJV3	Q8IYI8	0.0342465753424657
Q9UJV3	Q8IYJ0	0.055045871559633
Q9UJV3	Q8IYJ1	0.0111745126010461
Q9UJV3	Q8IYJ2	0.0054630593132154
Q9UJV3	Q8IYJ3	0.0111745126010461
Q9UJV3	Q8IYK4	0.0164634146341463
Q9UJV3	Q8IYM1	0.1092077087794432
Q9UJV3	Q8IYM9	0.2767123287671232
Q9UJV3	Q8IYP9	0.0342465753424657
Q9UJV3	Q8IYR0	0.0054630593132154
Q9UJV3	Q8IYR2	0.4264705882352941
Q9UJV3	Q8IYR6	0.0416666666666666
Q9UJV3	Q8IYS1	0.0149942329873125
Q9UJV3	Q8IYS5	0.1092077087794432
Q9UJV3	Q8IYT3	0.0169154228855721
Q9UJV3	Q8IYT8	0.1231231231231231
Q9UJV3	Q8IYU2	0.0460526315789473
Q9UJV3	Q8IYU8	0.0111745126010461
Q9UJV3	Q8IYV9	0.0111745126010461
Q9UJV3	Q8IYW5	0.129979035639413
Q9UJV3	Q8IYX1	0.0385135135135135
Q9UJV3	Q8IYX3	0.0111745126010461
Q9UJV3	Q8IYY4	0.0054630593132154
Q9UJV3	Q8IZ07	0.1999999999999999
Q9UJV3	Q8IZ20	0.0460526315789473
Q9UJV3	Q8IZ21	0.0111745126010461
Q9UJV3	Q8IZ41	0.0149942329873125
Q9UJV3	Q8IZ52	0.0111745126010461
Q9UJV3	Q8IZ69	0.0054630593132154
Q9UJV3	Q8IZ96	0.0385135135135135
Q9UJV3	Q8IZA0	0.0054630593132154
Q9UJV3	Q8IZC4	0.0111745126010461
Q9UJV3	Q8IZD4	0.0483333333333333
Q9UJV3	Q8IZD6	0.0164634146341463
Q9UJV3	Q8IZF2	0.0385135135135135
Q9UJV3	Q8IZF3	0.0111745126010461
Q9UJV3	Q8IZF4	0.3473684210526316
Q9UJV3	Q8IZF5	0.0149942329873125
Q9UJV3	Q8IZF7	0.0342465753424657
Q9UJV3	Q8IZI9	0.5121951219512195
Q9UJV3	Q8IZJ1	0.1231231231231231
Q9UJV3	Q8IZK6	0.0465116279069767
Q9UJV3	Q8IZL2	0.0385135135135135
Q9UJV3	Q8IZL8	0.0164634146341463
Q9UJV3	Q8IZL9	0.0460526315789473
Q9UJV3	Q8IZP0	0.0111745126010461
Q9UJV3	Q8IZP1	0.0169154228855721
Q9UJV3	Q8IZP9	0.0097087378640776
Q9UJV3	Q8IZQ8	0.0385135135135135
Q9UJV3	Q8IZR5	0.0342465753424657
Q9UJV3	Q8IZS8	0.0149942329873125
Q9UJV3	Q8IZT8	0.0164634146341463
Q9UJV3	Q8IZU0	0.0111745126010461
Q9UJV3	Q8IZU1	0.0169154228855721
Q9UJV3	Q8IZU3	0.0342465753424657
Q9UJV3	Q8IZU9	0.0886998784933171
Q9UJV3	Q8N0S2	0.0342465753424657
Q9UJV3	Q8N0S6	0.0886998784933171
Q9UJV3	Q8N0U8	0.0111745126010461
Q9UJV3	Q8N0V3	0.0164634146341463
Q9UJV3	Q8N0W4	0.0385135135135135
Q9UJV3	Q8N0X2	0.0054630593132154
Q9UJV3	Q8N0X4	0.129979035639413
Q9UJV3	Q8N0X7	0.106951871657754
Q9UJV3	Q8N0Y2	0.129979035639413
Q9UJV3	Q8N0Z3	0.0111745126010461
Q9UJV3	Q8N0Z6	0.0054630593132154
Q9UJV3	Q8N100	0.0385135135135135
Q9UJV3	Q8N104	0.0886998784933171
Q9UJV3	Q8N108	0.0111745126010461
Q9UJV3	Q8N114	0.0054630593132154
Q9UJV3	Q8N119	0.129979035639413
Q9UJV3	Q8N122	0.0886998784933171
Q9UJV3	Q8N131	0.0169154228855721
Q9UJV3	Q8N136	0.0111745126010461
Q9UJV3	Q8N137	0.0054630593132154
Q9UJV3	Q8N142	0.0342465753424657
Q9UJV3	Q8N144	0.129979035639413
Q9UJV3	Q8N145	0.0886998784933171
Q9UJV3	Q8N157	0.0385135135135135
Q9UJV3	Q8N158	0.0239631336405529
Q9UJV3	Q8N159	0.0149942329873125
Q9UJV3	Q8N163	0.0097087378640776
Q9UJV3	Q8N183	0.1092077087794432
Q9UJV3	Q8N196	0.0460526315789473
Q9UJV3	Q8N1A0	0.0385135135135135
Q9UJV3	Q8N1B3	0.0483333333333333
Q9UJV3	Q8N1B4	0.0054630593132154
Q9UJV3	Q8N1E6	0.1092077087794432
Q9UJV3	Q8N1F7	0.0054630593132154
Q9UJV3	Q8N1F8	0.0164634146341463
Q9UJV3	Q8N1G0	0.0111745126010461
Q9UJV3	Q8N1G1	0.0054630593132154
Q9UJV3	Q8N1H7	0.1092077087794432
Q9UJV3	Q8N1K5	0.0111745126010461
Q9UJV3	Q8N1L9	0.129979035639413
Q9UJV3	Q8N1M1	0.0385135135135135
Q9UJV3	Q8N1N2	0.0164634146341463
Q9UJV3	Q8N1N4	0.0054630593132154
Q9UJV3	Q8N205	0.0111745126010461
Q9UJV3	Q8N264	0.0164634146341463
Q9UJV3	Q8N271	0.0483333333333333
Q9UJV3	Q8N2A8	0.2067039106145251
Q9UJV3	Q8N2E6	0.2067039106145251
Q9UJV3	Q8N2F6	0.0164634146341463
Q9UJV3	Q8N2G8	0.0164634146341463
Q9UJV3	Q8N2H4	0.0385135135135135
Q9UJV3	Q8N2H9	0.0054630593132154
Q9UJV3	Q8N2I9	0.0164634146341463
Q9UJV3	Q8N2K0	0.0149942329873125
Q9UJV3	Q8N2K1	0.0111745126010461
Q9UJV3	Q8N2M4	0.0054630593132154
Q9UJV3	Q8N2M8	0.0385135135135135
Q9UJV3	Q8N2N9	0.0054630593132154
Q9UJV3	Q8N2Q7	0.0483333333333333
Q9UJV3	Q8N2R0	0.0054630593132154
Q9UJV3	Q8N2W9	0.0483333333333333
Q9UJV3	Q8N300	0.0342465753424657
Q9UJV3	Q8N302	0.0111745126010461
Q9UJV3	Q8N307	0.0149942329873125
Q9UJV3	Q8N335	0.0111745126010461
Q9UJV3	Q8N339	0.0342465753424657
Q9UJV3	Q8N344	0.0054630593132154
Q9UJV3	Q8N350	0.0111745126010461
Q9UJV3	Q8N370	0.0164634146341463
Q9UJV3	Q8N371	0.0385135135135135
Q9UJV3	Q8N386	0.0169154228855721
Q9UJV3	Q8N393	0.0164634146341463
Q9UJV3	Q8N3E9	0.0342465753424657
Q9UJV3	Q8N3F0	0.0385135135135135
Q9UJV3	Q8N3F8	0.0111745126010461
Q9UJV3	Q8N3G9	0.0385135135135135
Q9UJV3	Q8N3I7	0.0149942329873125
Q9UJV3	Q8N3J5	0.0111745126010461
Q9UJV3	Q8N3L3	0.0111745126010461
Q9UJV3	Q8N3P4	0.3473684210526316
Q9UJV3	Q8N3R9	0.0164634146341463
Q9UJV3	Q8N3U4	0.0149942329873125
Q9UJV3	Q8N3V7	0.0847457627118644
Q9UJV3	Q8N3Y1	0.0385135135135135
Q9UJV3	Q8N3Y3	0.1092077087794432
Q9UJV3	Q8N3Y7	0.0239631336405529
Q9UJV3	Q8N3Z6	0.0385135135135135
Q9UJV3	Q8N414	0.2767123287671232
Q9UJV3	Q8N423	0.129979035639413
Q9UJV3	Q8N441	0.5121951219512195
Q9UJV3	Q8N448	0.562874251497006
Q9UJV3	Q8N465	0.0483333333333333
Q9UJV3	Q8N474	0.0342465753424657
Q9UJV3	Q8N488	0.106951871657754
Q9UJV3	Q8N490	0.0054630593132154
Q9UJV3	Q8N4A0	0.0239631336405529
Q9UJV3	Q8N4B1	0.0886998784933171
Q9UJV3	Q8N4C7	0.0385135135135135
Q9UJV3	Q8N4C8	0.0054630593132154
Q9UJV3	Q8N4E7	0.0460526315789473
Q9UJV3	Q8N4F4	0.0886998784933171
Q9UJV3	Q8N4J0	0.0483333333333333
Q9UJV3	Q8N4L1	0.0054630593132154
Q9UJV3	Q8N4L2	0.2067039106145251
Q9UJV3	Q8N4L8	0.0886998784933171
Q9UJV3	Q8N4M1	0.0169154228855721
Q9UJV3	Q8N4N3	0.1092077087794432
Q9UJV3	Q8N4N8	0.0342465753424657
Q9UJV3	Q8N4P3	0.0239631336405529
Q9UJV3	Q8N4Q1	0.0054630593132154
Q9UJV3	Q8N4S7	0.0169154228855721
Q9UJV3	Q8N4S9	0.0054630593132154
Q9UJV3	Q8N4T0	0.0886998784933171
Q9UJV3	Q8N4V1	0.0460526315789473
Q9UJV3	Q8N4W9	0.0149942329873125
Q9UJV3	Q8N4X5	0.0111745126010461
Q9UJV3	Q8N4Y2	0.0111745126010461
Q9UJV3	Q8N511	0.0385135135135135
Q9UJV3	Q8N554	0.0097087378640776
Q9UJV3	Q8N556	0.0239631336405529
Q9UJV3	Q8N565	0.0111745126010461
Q9UJV3	Q8N568	0.0164634146341463
Q9UJV3	Q8N573	0.0169154228855721
Q9UJV3	Q8N594	0.1092077087794432
Q9UJV3	Q8N5A5	0.0385135135135135
Q9UJV3	Q8N5B7	0.5121951219512195
Q9UJV3	Q8N5C1	0.0385135135135135
Q9UJV3	Q8N5C8	0.0054630593132154
Q9UJV3	Q8N5D0	0.0054630593132154
Q9UJV3	Q8N5F7	0.0169154228855721
Q9UJV3	Q8N5G2	0.0054630593132154
Q9UJV3	Q8N5H7	0.0169154228855721
Q9UJV3	Q8N5I2	0.0342465753424657
Q9UJV3	Q8N5I4	0.1231231231231231
Q9UJV3	Q8N5M1	0.0239631336405529
Q9UJV3	Q8N5P1	0.0054630593132154
Q9UJV3	Q8N5S9	0.1231231231231231
Q9UJV3	Q8N5U6	0.0111745126010461
Q9UJV3	Q8N5V2	0.0239631336405529
Q9UJV3	Q8N5Y2	0.0342465753424657
Q9UJV3	Q8N5Y8	0.0385135135135135
Q9UJV3	Q8N5Z5	0.0111745126010461
Q9UJV3	Q8N608	0.0847457627118644
Q9UJV3	Q8N609	0.0164634146341463
Q9UJV3	Q8N612	0.0111745126010461
Q9UJV3	Q8N653	0.0149942329873125
Q9UJV3	Q8N661	0.2067039106145251
Q9UJV3	Q8N668	0.1092077087794432
Q9UJV3	Q8N680	0.0111745126010461
Q9UJV3	Q8N682	0.0342465753424657
Q9UJV3	Q8N684	0.0239631336405529
Q9UJV3	Q8N693	0.0385135135135135
Q9UJV3	Q8N695	0.0239631336405529
Q9UJV3	Q8N697	0.2067039106145251
Q9UJV3	Q8N6D2	0.562874251497006
Q9UJV3	Q8N6F1	0.0385135135135135
Q9UJV3	Q8N6F8	0.562874251497006
Q9UJV3	Q8N6G5	0.0054630593132154
Q9UJV3	Q8N6H7	0.0385135135135135
Q9UJV3	Q8N6I1	0.0483333333333333
Q9UJV3	Q8N6I4	0.0239631336405529
Q9UJV3	Q8N6K0	0.2767123287671232
Q9UJV3	Q8N6K7	0.0239631336405529
Q9UJV3	Q8N6L0	0.0164634146341463
Q9UJV3	Q8N6L1	0.0054630593132154
Q9UJV3	Q8N6M0	0.0111745126010461
Q9UJV3	Q8N6M3	0.0385135135135135
Q9UJV3	Q8N6P7	0.0054630593132154
Q9UJV3	Q8N6Q3	0.2983870967741935
Q9UJV3	Q8N6R0	0.0385135135135135
Q9UJV3	Q8N6S4	0.0239631336405529
Q9UJV3	Q8N6T3	0.0385135135135135
Q9UJV3	Q8N6T7	0.0111745126010461
Q9UJV3	Q8N6U8	0.0169154228855721
Q9UJV3	Q8N6W0	0.0385135135135135
Q9UJV3	Q8N6Y0	0.0111745126010461
Q9UJV3	Q8N715	0.0054630593132154
Q9UJV3	Q8N720	0.0239631336405529
Q9UJV3	Q8N726	0.5121951219512195
Q9UJV3	Q8N752	0.0054630593132154
Q9UJV3	Q8N766	0.0111745126010461
Q9UJV3	Q8N7C0	0.1999999999999999
Q9UJV3	Q8N7C3	0.0483333333333333
Q9UJV3	Q8N7E2	0.0149942329873125
Q9UJV3	Q8N7H5	0.0111745126010461
Q9UJV3	Q8N7U7	0.0164634146341463
Q9UJV3	Q8N7W2	0.0239631336405529
Q9UJV3	Q8N7X4	0.0239631336405529
Q9UJV3	Q8N807	0.0054630593132154
Q9UJV3	Q8N841	0.0342465753424657
Q9UJV3	Q8N884	0.0111745126010461
Q9UJV3	Q8N895	0.0111745126010461
Q9UJV3	Q8N8B7	0.0483333333333333
Q9UJV3	Q8N8E2	0.0054630593132154
Q9UJV3	Q8N8N0	0.0886998784933171
Q9UJV3	Q8N8Q1	0.1092077087794432
Q9UJV3	Q8N8Q3	0.2983870967741935
Q9UJV3	Q8N8Q8	0.0111745126010461
Q9UJV3	Q8N8R3	0.0164634146341463
Q9UJV3	Q8N8R7	0.0847457627118644
Q9UJV3	Q8N8S7	0.0483333333333333
Q9UJV3	Q8N8V2	0.0054630593132154
Q9UJV3	Q8N8V4	0.0460526315789473
Q9UJV3	Q8N8W4	0.1092077087794432
Q9UJV3	Q8N8X9	0.0385135135135135
Q9UJV3	Q8N8Y2	0.0169154228855721
Q9UJV3	Q8N912	0.0460526315789473
Q9UJV3	Q8N960	0.0460526315789473
Q9UJV3	Q8N966	0.0342465753424657
Q9UJV3	Q8N983	0.0385135135135135
Q9UJV3	Q8N987	0.3473684210526316
Q9UJV3	Q8N999	0.129979035639413
Q9UJV3	Q8N9A8	0.0385135135135135
Q9UJV3	Q8N9B5	0.0239631336405529
Q9UJV3	Q8N9E0	0.0385135135135135
Q9UJV3	Q8N9F0	0.0169154228855721
Q9UJV3	Q8N9F7	0.0460526315789473
Q9UJV3	Q8N9I5	0.0239631336405529
Q9UJV3	Q8N9I9	0.1231231231231231
Q9UJV3	Q8N9M5	0.0342465753424657
Q9UJV3	Q8N9N2	0.0239631336405529
Q9UJV3	Q8N9N5	0.0054630593132154
Q9UJV3	Q8N9N8	0.0342465753424657
Q9UJV3	Q8N9Q2	0.0054630593132154
Q9UJV3	Q8N9R8	0.0111745126010461
Q9UJV3	Q8N9V6	0.0054630593132154
Q9UJV3	Q8N9W6	0.0385135135135135
Q9UJV3	Q8NA29	0.0385135135135135
Q9UJV3	Q8NA31	0.0054630593132154
Q9UJV3	Q8NA42	0.0385135135135135
Q9UJV3	Q8NA61	0.0054630593132154
Q9UJV3	Q8NA72	0.0169154228855721
Q9UJV3	Q8NA77	0.0111745126010461
Q9UJV3	Q8NAC3	0.0054630593132154
Q9UJV3	Q8NAG6	0.129979035639413
Q9UJV3	Q8NAM6	0.0460526315789473
Q9UJV3	Q8NAN2	0.0054630593132154
Q9UJV3	Q8NAP3	0.0164634146341463
Q9UJV3	Q8NAP8	0.0342465753424657
Q9UJV3	Q8NAU1	0.129979035639413
Q9UJV3	Q8NAV1	0.0054630593132154
Q9UJV3	Q8NAX2	0.0169154228855721
Q9UJV3	Q8NB12	0.0385135135135135
Q9UJV3	Q8NB14	0.0054630593132154
Q9UJV3	Q8NB15	0.0169154228855721
Q9UJV3	Q8NB16	0.106951871657754
Q9UJV3	Q8NB49	0.0385135135135135
Q9UJV3	Q8NB78	0.0169154228855721
Q9UJV3	Q8NB90	0.0886998784933171
Q9UJV3	Q8NB91	0.0164634146341463
Q9UJV3	Q8NBB4	0.129979035639413
Q9UJV3	Q8NBD8	0.0886998784933171
Q9UJV3	Q8NBF1	0.0111745126010461
Q9UJV3	Q8NBF2	0.0460526315789473
Q9UJV3	Q8NBI2	0.0097087378640776
Q9UJV3	Q8NBI5	0.0054630593132154
Q9UJV3	Q8NBI6	0.0111745126010461
Q9UJV3	Q8NBJ4	0.1092077087794432
Q9UJV3	Q8NBJ5	0.129979035639413
Q9UJV3	Q8NBJ9	0.0111745126010461
Q9UJV3	Q8NBK3	0.0385135135135135
Q9UJV3	Q8NBL1	0.0886998784933171
Q9UJV3	Q8NBM4	0.0164634146341463
Q9UJV3	Q8NBN3	0.0169154228855721
Q9UJV3	Q8NBN7	0.0149942329873125
Q9UJV3	Q8NBP7	0.129979035639413
Q9UJV3	Q8NBQ7	0.3571428571428571
Q9UJV3	Q8NBR6	0.0097087378640776
Q9UJV3	Q8NBS9	0.055045871559633
Q9UJV3	Q8NBT0	0.0239631336405529
Q9UJV3	Q8NBT2	0.0111745126010461
Q9UJV3	Q8NBW4	0.2983870967741935
Q9UJV3	Q8NBZ0	0.0054630593132154
Q9UJV3	Q8NBZ7	0.0385135135135135
Q9UJV3	Q8NC01	0.0342465753424657
Q9UJV3	Q8NC06	0.562874251497006
Q9UJV3	Q8NC24	0.0342465753424657
Q9UJV3	Q8NC42	0.1231231231231231
Q9UJV3	Q8NC44	0.0111745126010461
Q9UJV3	Q8NC51	0.0239631336405529
Q9UJV3	Q8NC56	0.0054630593132154
Q9UJV3	Q8NC60	0.0385135135135135
Q9UJV3	Q8NC69	0.0054630593132154
Q9UJV3	Q8NCA5	0.0111745126010461
Q9UJV3	Q8NCB2	0.0886998784933171
Q9UJV3	Q8NCC5	0.0054630593132154
Q9UJV3	Q8NCD3	0.0054630593132154
Q9UJV3	Q8NCE0	0.0149942329873125
Q9UJV3	Q8NCE2	0.106951871657754
Q9UJV3	Q8NCF5	0.0164634146341463
Q9UJV3	Q8NCH0	0.0111745126010461
Q9UJV3	Q8NCK7	0.0054630593132154
Q9UJV3	Q8NCL4	0.0483333333333333
Q9UJV3	Q8NCM2	0.0169154228855721
Q9UJV3	Q8NCN4	0.0054630593132154
Q9UJV3	Q8NCP5	0.0164634146341463
Q9UJV3	Q8NCR0	0.0239631336405529
Q9UJV3	Q8NCS7	0.0111745126010461
Q9UJV3	Q8NCU8	0.0149942329873125
Q9UJV3	Q8NCW0	0.0886998784933171
Q9UJV3	Q8ND04	0.0465116279069767
Q9UJV3	Q8ND23	0.0097087378640776
Q9UJV3	Q8ND25	0.2767123287671232
Q9UJV3	Q8ND30	0.0886998784933171
Q9UJV3	Q8ND56	0.0111745126010461
Q9UJV3	Q8ND76	0.0460526315789473
Q9UJV3	Q8ND83	0.3473684210526316
Q9UJV3	Q8ND90	0.0886998784933171
Q9UJV3	Q8NDB2	0.0054630593132154
Q9UJV3	Q8NDC0	0.0111745126010461
Q9UJV3	Q8NDD1	0.0054630593132154
Q9UJV3	Q8NDF8	0.1231231231231231
Q9UJV3	Q8NDG6	0.0169154228855721
Q9UJV3	Q8NDH6	0.0169154228855721
Q9UJV3	Q8NDL9	0.1092077087794432
Q9UJV3	Q8NDN9	0.0164634146341463
Q9UJV3	Q8NDP4	0.0385135135135135
Q9UJV3	Q8NDQ6	0.0164634146341463
Q9UJV3	Q8NDT2	0.0054630593132154
Q9UJV3	Q8NDV3	0.0054630593132154
Q9UJV3	Q8NDX1	0.0054630593132154
Q9UJV3	Q8NDX2	0.1231231231231231
Q9UJV3	Q8NDX5	0.2067039106145251
Q9UJV3	Q8NDZ2	0.0385135135135135
Q9UJV3	Q8NDZ4	0.0169154228855721
Q9UJV3	Q8NE01	0.3473684210526316
Q9UJV3	Q8NE09	0.0239631336405529
Q9UJV3	Q8NE35	0.0111745126010461
Q9UJV3	Q8NE71	0.0111745126010461
Q9UJV3	Q8NE79	0.1092077087794432
Q9UJV3	Q8NE86	0.0054630593132154
Q9UJV3	Q8NEA6	0.0342465753424657
Q9UJV3	Q8NEA9	0.0054630593132154
Q9UJV3	Q8NEB9	0.2767123287671232
Q9UJV3	Q8NEC5	0.0239631336405529
Q9UJV3	Q8NEE6	0.0111745126010461
Q9UJV3	Q8NEJ0	0.2983870967741935
Q9UJV3	Q8NEJ9	0.0111745126010461
Q9UJV3	Q8NEL9	0.0111745126010461
Q9UJV3	Q8NEM0	0.0169154228855721
Q9UJV3	Q8NEM7	0.0111745126010461
Q9UJV3	Q8NEN9	0.0239631336405529
Q9UJV3	Q8NEP3	0.0164634146341463
Q9UJV3	Q8NER1	0.0054630593132154
Q9UJV3	Q8NER5	0.106951871657754
Q9UJV3	Q8NES3	0.0385135135135135
Q9UJV3	Q8NET5	0.0111745126010461
Q9UJV3	Q8NET8	0.1231231231231231
Q9UJV3	Q8NEU8	0.0111745126010461
Q9UJV3	Q8NEV1	0.0054630593132154
Q9UJV3	Q8NEV9	0.2067039106145251
Q9UJV3	Q8NEY4	0.0054630593132154
Q9UJV3	Q8NEY8	0.0164634146341463
Q9UJV3	Q8NEZ2	0.0239631336405529
Q9UJV3	Q8NEZ3	0.0054630593132154
Q9UJV3	Q8NEZ5	0.0169154228855721
Q9UJV3	Q8NF37	0.0239631336405529
Q9UJV3	Q8NF64	0.0164634146341463
Q9UJV3	Q8NF99	0.0886998784933171
Q9UJV3	Q8NFA2	0.0239631336405529
Q9UJV3	Q8NFB2	0.0847457627118644
Q9UJV3	Q8NFF2	0.0111745126010461
Q9UJV3	Q8NFF5	0.0111745126010461
Q9UJV3	Q8NFG4	0.0385135135135135
Q9UJV3	Q8NFH3	0.0054630593132154
Q9UJV3	Q8NFH4	0.0111745126010461
Q9UJV3	Q8NFH5	0.0111745126010461
Q9UJV3	Q8NFH8	0.0111745126010461
Q9UJV3	Q8NFJ9	0.0111745126010461
Q9UJV3	Q8NFM4	0.0164634146341463
Q9UJV3	Q8NFM7	0.0164634146341463
Q9UJV3	Q8NFN8	0.0164634146341463
Q9UJV3	Q8NFP7	0.0149942329873125
Q9UJV3	Q8NFR3	0.0460526315789473
Q9UJV3	Q8NFR9	0.0054630593132154
Q9UJV3	Q8NFT2	0.129979035639413
Q9UJV3	Q8NFT6	0.0054630593132154
Q9UJV3	Q8NFT8	0.0483333333333333
Q9UJV3	Q8NFU0	0.0460526315789473
Q9UJV3	Q8NFU1	0.0886998784933171
Q9UJV3	Q8NFU3	0.0886998784933171
Q9UJV3	Q8NFU5	0.0886998784933171
Q9UJV3	Q8NFV4	0.0111745126010461
Q9UJV3	Q8NFW5	0.0483333333333333
Q9UJV3	Q8NFW8	0.0342465753424657
Q9UJV3	Q8NFW9	0.0239631336405529
Q9UJV3	Q8NFX7	0.0342465753424657
Q9UJV3	Q8NFY9	0.0886998784933171
Q9UJV3	Q8NFZ0	0.1092077087794432
Q9UJV3	Q8NFZ4	0.2983870967741935
Q9UJV3	Q8NFZ5	0.2067039106145251
Q9UJV3	Q8NG06	0.0483333333333333
Q9UJV3	Q8NG08	0.0886998784933171
Q9UJV3	Q8NG11	0.0342465753424657
Q9UJV3	Q8NG27	0.1092077087794432
Q9UJV3	Q8NG66	0.055045871559633
Q9UJV3	Q8NG98	0.055045871559633
Q9UJV3	Q8NHC4	0.0483333333333333
Q9UJV3	Q8NHE4	0.0342465753424657
Q9UJV3	Q8NHG7	0.0111745126010461
Q9UJV3	Q8NHG8	0.0164634146341463
Q9UJV3	Q8NHH1	0.0385135135135135
Q9UJV3	Q8NHH9	0.0460526315789473
Q9UJV3	Q8NHM5	0.0111745126010461
Q9UJV3	Q8NHP1	0.0111745126010461
Q9UJV3	Q8NHP6	0.0460526315789473
Q9UJV3	Q8NHP8	0.0164634146341463
Q9UJV3	Q8NHQ1	0.0111745126010461
Q9UJV3	Q8NHQ9	0.0460526315789473
Q9UJV3	Q8NHS0	0.0385135135135135
Q9UJV3	Q8NHS1	0.129979035639413
Q9UJV3	Q8NHU3	0.0385135135135135
Q9UJV3	Q8NHU6	0.0111745126010461
Q9UJV3	Q8NHV1	0.129979035639413
Q9UJV3	Q8NHV4	0.0164634146341463
Q9UJV3	Q8NHV9	0.0149942329873125
Q9UJV3	Q8NHW3	0.0385135135135135
Q9UJV3	Q8NHW4	0.0460526315789473
Q9UJV3	Q8NHX9	0.3473684210526316
Q9UJV3	Q8NHY2	0.0886998784933171
Q9UJV3	Q8NHY3	0.0111745126010461
Q9UJV3	Q8NHZ7	0.0111745126010461
Q9UJV3	Q8NI08	0.0111745126010461
Q9UJV3	Q8NI22	0.0111745126010461
Q9UJV3	Q8NI36	0.0169154228855721
Q9UJV3	Q8NI37	0.0097087378640776
Q9UJV3	Q8NI38	0.5121951219512195
Q9UJV3	Q8NI51	0.0054630593132154
Q9UJV3	Q8NI60	0.0259740259740259
Q9UJV3	Q8NI77	0.0054630593132154
Q9UJV3	Q8TA86	0.0169154228855721
Q9UJV3	Q8TAA9	0.0239631336405529
Q9UJV3	Q8TAB5	0.0385135135135135
Q9UJV3	Q8TAC2	0.0342465753424657
Q9UJV3	Q8TAC9	0.0164634146341463
Q9UJV3	Q8TAD4	0.0111745126010461
Q9UJV3	Q8TAD8	0.106951871657754
Q9UJV3	Q8TAE7	0.0385135135135135
Q9UJV3	Q8TAE8	0.0164634146341463
Q9UJV3	Q8TAF3	0.0164634146341463
Q9UJV3	Q8TAG9	0.0111745126010461
Q9UJV3	Q8TAI7	0.0164634146341463
Q9UJV3	Q8TAK6	0.0385135135135135
Q9UJV3	Q8TAM1	0.0342465753424657
Q9UJV3	Q8TAM2	0.0111745126010461
Q9UJV3	Q8TAP4	0.0886998784933171
Q9UJV3	Q8TAP6	0.0169154228855721
Q9UJV3	Q8TAP8	0.0054630593132154
Q9UJV3	Q8TAP9	0.0239631336405529
Q9UJV3	Q8TAQ2	0.0239631336405529
Q9UJV3	Q8TAS1	0.1231231231231231
Q9UJV3	Q8TAT2	0.0111745126010461
Q9UJV3	Q8TAT6	0.0054630593132154
Q9UJV3	Q8TAU0	0.0164634146341463
Q9UJV3	Q8TAU3	0.0054630593132154
Q9UJV3	Q8TAV3	0.129979035639413
Q9UJV3	Q8TAX0	0.0111745126010461
Q9UJV3	Q8TAX7	0.0483333333333333
Q9UJV3	Q8TAZ6	0.0164634146341463
Q9UJV3	Q8TB24	0.0149942329873125
Q9UJV3	Q8TB36	0.0111745126010461
Q9UJV3	Q8TB37	0.0054630593132154
Q9UJV3	Q8TB40	0.0385135135135135
Q9UJV3	Q8TB45	0.1092077087794432
Q9UJV3	Q8TB61	0.0111745126010461
Q9UJV3	Q8TB68	0.0054630593132154
Q9UJV3	Q8TB72	0.0054630593132154
Q9UJV3	Q8TBA6	0.0111745126010461
Q9UJV3	Q8TBB0	0.0239631336405529
Q9UJV3	Q8TBB1	0.129979035639413
Q9UJV3	Q8TBC3	0.0239631336405529
Q9UJV3	Q8TBC4	0.0111745126010461
Q9UJV3	Q8TBC5	0.0149942329873125
Q9UJV3	Q8TBE0	0.0164634146341463
Q9UJV3	Q8TBE7	0.0164634146341463
Q9UJV3	Q8TBE9	0.0385135135135135
Q9UJV3	Q8TBJ5	0.0342465753424657
Q9UJV3	Q8TBK6	0.0111745126010461
Q9UJV3	Q8TBM7	0.0054630593132154
Q9UJV3	Q8TBN0	0.0054630593132154
Q9UJV3	Q8TBP5	0.0111745126010461
Q9UJV3	Q8TBX8	0.0054630593132154
Q9UJV3	Q8TBY0	0.0111745126010461
Q9UJV3	Q8TBY8	0.0385135135135135
Q9UJV3	Q8TBY9	0.0054630593132154
Q9UJV3	Q8TBZ2	0.2067039106145251
Q9UJV3	Q8TBZ3	0.0342465753424657
Q9UJV3	Q8TBZ6	0.0169154228855721
Q9UJV3	Q8TBZ8	0.0164634146341463
Q9UJV3	Q8TC07	0.0886998784933171
Q9UJV3	Q8TC12	0.0483333333333333
Q9UJV3	Q8TC20	0.009090909090909
Q9UJV3	Q8TC26	0.2767123287671232
Q9UJV3	Q8TC27	0.0164634146341463
Q9UJV3	Q8TC29	0.0164634146341463
Q9UJV3	Q8TC36	0.0164634146341463
Q9UJV3	Q8TC41	0.0111745126010461
Q9UJV3	Q8TC44	0.0164634146341463
Q9UJV3	Q8TC59	0.0111745126010461
Q9UJV3	Q8TC71	0.0111745126010461
Q9UJV3	Q8TC84	0.0111745126010461
Q9UJV3	Q8TC92	0.0054630593132154
Q9UJV3	Q8TCB7	0.0149942329873125
Q9UJV3	Q8TCC7	0.0886998784933171
Q9UJV3	Q8TCE6	0.1092077087794432
Q9UJV3	Q8TCE9	0.0886998784933171
Q9UJV3	Q8TCF1	0.0149942329873125
Q9UJV3	Q8TCG1	0.129979035639413
Q9UJV3	Q8TCG2	0.0886998784933171
Q9UJV3	Q8TCG5	0.0054630593132154
Q9UJV3	Q8TCJ0	0.0164634146341463
Q9UJV3	Q8TCJ2	0.0054630593132154
Q9UJV3	Q8TCQ1	0.562874251497006
Q9UJV3	Q8TCS8	0.0054630593132154
Q9UJV3	Q8TCT0	0.0164634146341463
Q9UJV3	Q8TCT7	0.0164634146341463
Q9UJV3	Q8TCT8	0.009090909090909
Q9UJV3	Q8TCT9	0.0111745126010461
Q9UJV3	Q8TCU3	0.0342465753424657
Q9UJV3	Q8TCU5	0.0847457627118644
Q9UJV3	Q8TCX5	0.0385135135135135
Q9UJV3	Q8TCY9	0.562874251497006
Q9UJV3	Q8TCZ2	0.0886998784933171
Q9UJV3	Q8TD06	0.0149942329873125
Q9UJV3	Q8TD07	0.1092077087794432
Q9UJV3	Q8TD08	0.0342465753424657
Q9UJV3	Q8TD10	0.0054630593132154
Q9UJV3	Q8TD16	0.0111745126010461
Q9UJV3	Q8TD17	0.0239631336405529
Q9UJV3	Q8TD19	0.0054630593132154
Q9UJV3	Q8TD22	0.0111745126010461
Q9UJV3	Q8TD23	0.0169154228855721
Q9UJV3	Q8TD30	0.0259740259740259
Q9UJV3	Q8TD31	0.0385135135135135
Q9UJV3	Q8TD43	0.0111745126010461
Q9UJV3	Q8TD91	0.0847457627118644
Q9UJV3	Q8TDB4	0.0164634146341463
Q9UJV3	Q8TDB6	0.0886998784933171
Q9UJV3	Q8TDB8	0.0164634146341463
Q9UJV3	Q8TDC0	0.0111745126010461
Q9UJV3	Q8TDC3	0.0111745126010461
Q9UJV3	Q8TDD1	0.0342465753424657
Q9UJV3	Q8TDD2	0.0111745126010461
Q9UJV3	Q8TDF6	0.0054630593132154
Q9UJV3	Q8TDG2	0.0239631336405529
Q9UJV3	Q8TDG4	0.0149942329873125
Q9UJV3	Q8TDH9	0.0054630593132154
Q9UJV3	Q8TDI7	0.0097087378640776
Q9UJV3	Q8TDI8	0.2983870967741935
Q9UJV3	Q8TDN1	0.0342465753424657
Q9UJV3	Q8TDN2	0.0483333333333333
Q9UJV3	Q8TDN4	0.0385135135135135
Q9UJV3	Q8TDP1	0.0886998784933171
Q9UJV3	Q8TDQ7	0.0111745126010461
Q9UJV3	Q8TDR0	0.0111745126010461
Q9UJV3	Q8TDR2	0.129979035639413
Q9UJV3	Q8TDR4	0.0054630593132154
Q9UJV3	Q8TDS4	0.0169154228855721
Q9UJV3	Q8TDS5	0.129979035639413
Q9UJV3	Q8TDT2	0.0169154228855721
Q9UJV3	Q8TDU6	0.129979035639413
Q9UJV3	Q8TDV0	0.0054630593132154
Q9UJV3	Q8TDW0	0.0111745126010461
Q9UJV3	Q8TDW5	0.0239631336405529
Q9UJV3	Q8TDX5	0.106951871657754
Q9UJV3	Q8TDX6	0.0054630593132154
Q9UJV3	Q8TDX7	0.0164634146341463
Q9UJV3	Q8TDY4	0.0385135135135135
Q9UJV3	Q8TDZ2	0.0164634146341463
Q9UJV3	Q8TE02	0.1092077087794432
Q9UJV3	Q8TE04	0.0164634146341463
Q9UJV3	Q8TE12	0.1231231231231231
Q9UJV3	Q8TE49	0.0164634146341463
Q9UJV3	Q8TE54	0.0164634146341463
Q9UJV3	Q8TE57	0.0239631336405529
Q9UJV3	Q8TE59	0.0239631336405529
Q9UJV3	Q8TE67	0.4021164021164021
Q9UJV3	Q8TE68	0.1231231231231231
Q9UJV3	Q8TE76	0.0054630593132154
Q9UJV3	Q8TE77	0.0149942329873125
Q9UJV3	Q8TE85	0.0111745126010461
Q9UJV3	Q8TEA7	0.0385135135135135
Q9UJV3	Q8TEA8	0.0169154228855721
Q9UJV3	Q8TEB1	0.0054630593132154
Q9UJV3	Q8TEB7	0.129979035639413
Q9UJV3	Q8TEB9	0.0239631336405529
Q9UJV3	Q8TEC5	0.0097087378640776
Q9UJV3	Q8TED0	0.0054630593132154
Q9UJV3	Q8TED1	0.0886998784933171
Q9UJV3	Q8TED9	0.0164634146341463
Q9UJV3	Q8TEH3	0.0111745126010461
Q9UJV3	Q8TEJ3	0.0385135135135135
Q9UJV3	Q8TEL6	0.0164634146341463
Q9UJV3	Q8TEQ8	0.0886998784933171
Q9UJV3	Q8TES7	0.0054630593132154
Q9UJV3	Q8TEV9	0.0111745126010461
Q9UJV3	Q8TEW0	0.0111745126010461
Q9UJV3	Q8TEW6	0.1231231231231231
Q9UJV3	Q8TEW8	0.0342465753424657
Q9UJV3	Q8TEX9	0.0111745126010461
Q9UJV3	Q8TEY5	0.0239631336405529
Q9UJV3	Q8TEY7	0.129979035639413
Q9UJV3	Q8TEZ7	0.0385135135135135
Q9UJV3	Q8TF01	0.0169154228855721
Q9UJV3	Q8TF05	0.0054630593132154
Q9UJV3	Q8TF30	0.0483333333333333
Q9UJV3	Q8TF40	0.0385135135135135
Q9UJV3	Q8TF42	0.0164634146341463
Q9UJV3	Q8TF46	0.0111745126010461
Q9UJV3	Q8TF47	0.1092077087794432
Q9UJV3	Q8TF50	0.0054630593132154
Q9UJV3	Q8TF62	0.0385135135135135
Q9UJV3	Q8TF65	0.0164634146341463
Q9UJV3	Q8TF71	0.0169154228855721
Q9UJV3	Q8TF74	0.1092077087794432
Q9UJV3	Q8TF76	0.0111745126010461
Q9UJV3	Q8WTP8	0.106951871657754
Q9UJV3	Q8WTQ7	0.2767123287671232
Q9UJV3	Q8WTR2	0.0169154228855721
Q9UJV3	Q8WTR4	0.0483333333333333
Q9UJV3	Q8WTR7	0.0169154228855721
Q9UJV3	Q8WTS1	0.0164634146341463
Q9UJV3	Q8WTS6	0.0111745126010461
Q9UJV3	Q8WTT0	0.2767123287671232
Q9UJV3	Q8WTT2	0.0054630593132154
Q9UJV3	Q8WTU0	0.0886998784933171
Q9UJV3	Q8WTV0	0.0149942329873125
Q9UJV3	Q8WTW3	0.0054630593132154
Q9UJV3	Q8WTW4	0.0239631336405529
Q9UJV3	Q8WTX7	0.0342465753424657
Q9UJV3	Q8WTX9	0.0385135135135135
Q9UJV3	Q8WU08	0.0385135135135135
Q9UJV3	Q8WU10	0.0385135135135135
Q9UJV3	Q8WU17	0.0460526315789473
Q9UJV3	Q8WU20	0.2767123287671232
Q9UJV3	Q8WU39	0.0164634146341463
Q9UJV3	Q8WU67	0.0460526315789473
Q9UJV3	Q8WU68	0.0054630593132154
Q9UJV3	Q8WU79	0.0054630593132154
Q9UJV3	Q8WU90	0.0054630593132154
Q9UJV3	Q8WUA4	0.0259740259740259
Q9UJV3	Q8WUA7	0.1092077087794432
Q9UJV3	Q8WUB8	0.0169154228855721
Q9UJV3	Q8WUD1	0.0385135135135135
Q9UJV3	Q8WUD6	0.0111745126010461
Q9UJV3	Q8WUE5	0.0149942329873125
Q9UJV3	Q8WUF5	0.0054630593132154
Q9UJV3	Q8WUF8	0.0054630593132154
Q9UJV3	Q8WUG5	0.0111745126010461
Q9UJV3	Q8WUH2	0.0054630593132154
Q9UJV3	Q8WUI4	0.0847457627118644
Q9UJV3	Q8WUJ0	0.0169154228855721
Q9UJV3	Q8WUK0	0.0886998784933171
Q9UJV3	Q8WUM0	0.0169154228855721
Q9UJV3	Q8WUM4	0.0054630593132154
Q9UJV3	Q8WUM9	0.0164634146341463
Q9UJV3	Q8WUP2	0.0164634146341463
Q9UJV3	Q8WUQ7	0.0054630593132154
Q9UJV3	Q8WUU4	0.0054630593132154
Q9UJV3	Q8WUU5	0.0111745126010461
Q9UJV3	Q8WUW1	0.1092077087794432
Q9UJV3	Q8WUX9	0.0111745126010461
Q9UJV3	Q8WV16	0.5121951219512195
Q9UJV3	Q8WV19	0.0054630593132154
Q9UJV3	Q8WV22	0.0149942329873125
Q9UJV3	Q8WV24	0.1092077087794432
Q9UJV3	Q8WV28	0.0111745126010461
Q9UJV3	Q8WV37	0.0149942329873125
Q9UJV3	Q8WV41	0.0385135135135135
Q9UJV3	Q8WV44	0.0342465753424657
Q9UJV3	Q8WV74	0.0483333333333333
Q9UJV3	Q8WV92	0.0483333333333333
Q9UJV3	Q8WV93	0.0054630593132154
Q9UJV3	Q8WV99	0.0428274729364478
Q9UJV3	Q8WVB3	0.0259740259740259
Q9UJV3	Q8WVB6	0.2767123287671232
Q9UJV3	Q8WVC0	0.2767123287671232
Q9UJV3	Q8WVD3	0.4021164021164021
Q9UJV3	Q8WVE7	0.0054630593132154
Q9UJV3	Q8WVF1	0.0149942329873125
Q9UJV3	Q8WVJ2	0.0342465753424657
Q9UJV3	Q8WVJ9	0.1999999999999999
Q9UJV3	Q8WVK2	0.0239631336405529
Q9UJV3	Q8WVM0	0.0111745126010461
Q9UJV3	Q8WVM7	0.0239631336405529
Q9UJV3	Q8WVM8	0.0054630593132154
Q9UJV3	Q8WVN8	0.0385135135135135
Q9UJV3	Q8WVP5	0.0097087378640776
Q9UJV3	Q8WVP7	0.4
Q9UJV3	Q8WVR3	0.0483333333333333
Q9UJV3	Q8WVS4	0.0054630593132154
Q9UJV3	Q8WVT3	0.0164634146341463
Q9UJV3	Q8WVV4	0.0054630593132154
Q9UJV3	Q8WVV5	0.0483333333333333
Q9UJV3	Q8WVV9	0.0111745126010461
Q9UJV3	Q8WVY7	0.0111745126010461
Q9UJV3	Q8WVZ1	0.0111745126010461
Q9UJV3	Q8WVZ7	0.0483333333333333
Q9UJV3	Q8WVZ9	0.0385135135135135
Q9UJV3	Q8WW01	0.3473684210526316
Q9UJV3	Q8WW12	0.0385135135135135
Q9UJV3	Q8WW22	0.0111745126010461
Q9UJV3	Q8WW24	0.0385135135135135
Q9UJV3	Q8WW34	0.0385135135135135
Q9UJV3	Q8WW35	0.0169154228855721
Q9UJV3	Q8WW38	0.0054630593132154
Q9UJV3	Q8WW43	0.0111745126010461
Q9UJV3	Q8WWB3	0.4021164021164021
Q9UJV3	Q8WWC4	0.0054630593132154
Q9UJV3	Q8WWF5	0.0465116279069767
Q9UJV3	Q8WWG9	0.0111745126010461
Q9UJV3	Q8WWH4	0.0111745126010461
Q9UJV3	Q8WWH5	0.0886998784933171
Q9UJV3	Q8WWI5	0.0164634146341463
Q9UJV3	Q8WWL2	0.0483333333333333
Q9UJV3	Q8WWM7	0.0111745126010461
Q9UJV3	Q8WWM9	0.0483333333333333
Q9UJV3	Q8WWN9	0.0385135135135135
Q9UJV3	Q8WWQ2	0.1231231231231231
Q9UJV3	Q8WWR8	0.3571428571428571
Q9UJV3	Q8WWU5	0.1092077087794432
Q9UJV3	Q8WWW0	0.0239631336405529
Q9UJV3	Q8WWX9	0.0342465753424657
Q9UJV3	Q8WWY3	0.0054630593132154
Q9UJV3	Q8WWY6	0.129979035639413
Q9UJV3	Q8WWZ3	0.0385135135135135
Q9UJV3	Q8WX92	0.0149942329873125
Q9UJV3	Q8WX93	0.0054630593132154
Q9UJV3	Q8WX94	0.0149942329873125
Q9UJV3	Q8WXA3	0.0054630593132154
Q9UJV3	Q8WXA9	0.0385135135135135
Q9UJV3	Q8WXB1	0.0054630593132154
Q9UJV3	Q8WXC3	0.129979035639413
Q9UJV3	Q8WXC6	0.009090909090909
Q9UJV3	Q8WXD5	0.0111745126010461
Q9UJV3	Q8WXE1	0.0149942329873125
Q9UJV3	Q8WXE9	0.0111745126010461
Q9UJV3	Q8WXF0	0.0054630593132154
Q9UJV3	Q8WXF1	0.1092077087794432
Q9UJV3	Q8WXF3	0.58984375
Q9UJV3	Q8WXF8	0.0164634146341463
Q9UJV3	Q8WXG1	0.0111745126010461
Q9UJV3	Q8WXG8	0.3473684210526316
Q9UJV3	Q8WXH4	0.1231231231231231
Q9UJV3	Q8WXH5	0.0239631336405529
Q9UJV3	Q8WXI2	0.0342465753424657
Q9UJV3	Q8WXI9	0.0342465753424657
Q9UJV3	Q8WXK1	0.0886998784933171
Q9UJV3	Q8WXK3	0.0886998784933171
Q9UJV3	Q8WXS3	0.0385135135135135
Q9UJV3	Q8WXS5	0.0342465753424657
Q9UJV3	Q8WXS8	0.0164634146341463
Q9UJV3	Q8WXU2	0.0385135135135135
Q9UJV3	Q8WXW3	0.0111745126010461
Q9UJV3	Q8WXX5	0.0111745126010461
Q9UJV3	Q8WXX7	0.0027063599458728
Q9UJV3	Q8WY21	0.0164634146341463
Q9UJV3	Q8WY41	0.3473684210526316
Q9UJV3	Q8WY54	0.0111745126010461
Q9UJV3	Q8WY64	0.0886998784933171
Q9UJV3	Q8WY91	0.0111745126010461
Q9UJV3	Q8WY98	0.0169154228855721
Q9UJV3	Q8WYA0	0.0385135135135135
Q9UJV3	Q8WYA1	0.2767123287671232
Q9UJV3	Q8WYA6	0.0054630593132154
Q9UJV3	Q8WYH8	0.0239631336405529
Q9UJV3	Q8WYJ6	0.2767123287671232
Q9UJV3	Q8WYK2	0.0385135135135135
Q9UJV3	Q8WYL5	0.0111745126010461
Q9UJV3	Q8WYN0	0.0483333333333333
Q9UJV3	Q8WYP3	0.0149942329873125
Q9UJV3	Q8WYQ3	0.0342465753424657
Q9UJV3	Q8WYQ5	0.0111745126010461
Q9UJV3	Q8WYR1	0.0342465753424657
Q9UJV3	Q8WYR4	0.2767123287671232
Q9UJV3	Q8WZ19	0.0111745126010461
Q9UJV3	Q8WZ59	0.129979035639413
Q9UJV3	Q8WZ73	0.5121951219512195
Q9UJV3	Q8WZA2	0.0164634146341463
Q9UJV3	Q92186	0.0164634146341463
Q9UJV3	Q92466	0.0342465753424657
Q9UJV3	Q92481	0.0111745126010461
Q9UJV3	Q92482	0.0385135135135135
Q9UJV3	Q92484	0.0111745126010461
Q9UJV3	Q92499	0.0342465753424657
Q9UJV3	Q92502	0.2067039106145251
Q9UJV3	Q92503	0.0385135135135135
Q9UJV3	Q92504	0.0111745126010461
Q9UJV3	Q92506	0.2983870967741935
Q9UJV3	Q92519	0.2631578947368421
Q9UJV3	Q92520	0.055045871559633
Q9UJV3	Q92521	0.0342465753424657
Q9UJV3	Q92522	0.0483333333333333
Q9UJV3	Q92523	0.0111745126010461
Q9UJV3	Q92526	0.0054630593132154
Q9UJV3	Q92529	0.0111745126010461
Q9UJV3	Q92530	0.0164634146341463
Q9UJV3	Q92535	0.0385135135135135
Q9UJV3	Q92536	0.0111745126010461
Q9UJV3	Q92537	0.0169154228855721
Q9UJV3	Q92539	0.0239631336405529
Q9UJV3	Q92540	0.0164634146341463
Q9UJV3	Q92541	0.0054630593132154
Q9UJV3	Q92542	0.5121951219512195
Q9UJV3	Q92543	0.0239631336405529
Q9UJV3	Q92544	0.0111745126010461
Q9UJV3	Q92551	0.2767123287671232
Q9UJV3	Q92552	0.0149942329873125
Q9UJV3	Q92556	0.0164634146341463
Q9UJV3	Q92558	0.0460526315789473
Q9UJV3	Q92560	0.0149942329873125
Q9UJV3	Q92562	0.0385135135135135
Q9UJV3	Q92563	0.0483333333333333
Q9UJV3	Q92564	0.0164634146341463
Q9UJV3	Q92565	0.0149942329873125
Q9UJV3	Q92567	0.0385135135135135
Q9UJV3	Q92569	0.2767123287671232
Q9UJV3	Q92570	0.0483333333333333
Q9UJV3	Q92572	0.0342465753424657
Q9UJV3	Q92574	0.0054630593132154
Q9UJV3	Q92575	0.0169154228855721
Q9UJV3	Q92581	0.0460526315789473
Q9UJV3	Q92583	0.2983870967741935
Q9UJV3	Q92585	0.0465116279069767
Q9UJV3	Q92597	0.0149942329873125
Q9UJV3	Q92598	0.0460526315789473
Q9UJV3	Q92599	0.0239631336405529
Q9UJV3	Q92600	0.0847457627118644
Q9UJV3	Q92604	0.0886998784933171
Q9UJV3	Q92609	0.0164634146341463
Q9UJV3	Q92611	0.0111745126010461
Q9UJV3	Q92613	0.0149942329873125
Q9UJV3	Q92615	0.0342465753424657
Q9UJV3	Q92618	0.009090909090909
Q9UJV3	Q92619	0.0111745126010461
Q9UJV3	Q92620	0.0460526315789473
Q9UJV3	Q92622	0.0239631336405529
Q9UJV3	Q92624	0.009090909090909
Q9UJV3	Q92625	0.0111745126010461
Q9UJV3	Q92626	0.0886998784933171
Q9UJV3	Q92630	0.0483333333333333
Q9UJV3	Q92633	0.0169154228855721
Q9UJV3	Q92636	0.0111745126010461
Q9UJV3	Q92637	0.129979035639413
Q9UJV3	Q92643	0.0164634146341463
Q9UJV3	Q92665	0.1092077087794432
Q9UJV3	Q92667	0.0054630593132154
Q9UJV3	Q92674	0.0886998784933171
Q9UJV3	Q92681	0.009090909090909
Q9UJV3	Q92685	0.0164634146341463
Q9UJV3	Q92688	0.0342465753424657
Q9UJV3	Q92692	0.0054630593132154
Q9UJV3	Q92696	0.0111745126010461
Q9UJV3	Q92698	0.055045871559633
Q9UJV3	Q92729	0.3473684210526316
Q9UJV3	Q92730	0.0149942329873125
Q9UJV3	Q92731	0.0169154228855721
Q9UJV3	Q92733	0.0483333333333333
Q9UJV3	Q92734	0.0239631336405529
Q9UJV3	Q92738	0.0886998784933171
Q9UJV3	Q92743	0.0886998784933171
Q9UJV3	Q92750	0.0169154228855721
Q9UJV3	Q92753	0.0054630593132154
Q9UJV3	Q92754	0.0483333333333333
Q9UJV3	Q92759	0.0111745126010461
Q9UJV3	Q92764	0.0164634146341463
Q9UJV3	Q92765	0.0164634146341463
Q9UJV3	Q92769	0.0111745126010461
Q9UJV3	Q92772	0.0342465753424657
Q9UJV3	Q92777	0.0342465753424657
Q9UJV3	Q92781	0.0886998784933171
Q9UJV3	Q92783	0.0111745126010461
Q9UJV3	Q92784	0.4021164021164021
Q9UJV3	Q92785	0.0054630593132154
Q9UJV3	Q92786	0.0886998784933171
Q9UJV3	Q92791	0.0342465753424657
Q9UJV3	Q92796	0.0385135135135135
Q9UJV3	Q92797	0.0111745126010461
Q9UJV3	Q92800	0.0169154228855721
Q9UJV3	Q92802	0.129979035639413
Q9UJV3	Q92804	0.0054630593132154
Q9UJV3	Q92805	0.0385135135135135
Q9UJV3	Q92813	0.1092077087794432
Q9UJV3	Q92820	0.0169154228855721
Q9UJV3	Q92826	0.0111745126010461
Q9UJV3	Q92830	0.0169154228855721
Q9UJV3	Q92831	0.0164634146341463
Q9UJV3	Q92833	0.0342465753424657
Q9UJV3	Q92834	0.3473684210526316
Q9UJV3	Q92835	0.0054630593132154
Q9UJV3	Q92837	0.0239631336405529
Q9UJV3	Q92838	0.0342465753424657
Q9UJV3	Q92841	0.0149942329873125
Q9UJV3	Q92843	0.2983870967741935
Q9UJV3	Q92844	0.5121951219512195
Q9UJV3	Q92845	0.0164634146341463
Q9UJV3	Q92847	0.2067039106145251
Q9UJV3	Q92851	0.0385135135135135
Q9UJV3	Q92858	0.0164634146341463
Q9UJV3	Q92859	0.0385135135135135
Q9UJV3	Q92870	0.2067039106145251
Q9UJV3	Q92871	0.0342465753424657
Q9UJV3	Q92874	0.0460526315789473
Q9UJV3	Q92878	0.0054630593132154
Q9UJV3	Q92879	0.0886998784933171
Q9UJV3	Q92882	0.0054630593132154
Q9UJV3	Q92886	0.0483333333333333
Q9UJV3	Q92888	0.0342465753424657
Q9UJV3	Q92889	0.0111745126010461
Q9UJV3	Q92890	0.0054630593132154
Q9UJV3	Q92896	0.0149942329873125
Q9UJV3	Q92900	0.0054630593132154
Q9UJV3	Q92901	0.0054630593132154
Q9UJV3	Q92902	0.0239631336405529
Q9UJV3	Q92903	0.0385135135135135
Q9UJV3	Q92904	0.0385135135135135
Q9UJV3	Q92905	0.0886998784933171
Q9UJV3	Q92908	0.0385135135135135
Q9UJV3	Q92911	0.0239631336405529
Q9UJV3	Q92913	0.2767123287671232
Q9UJV3	Q92915	0.2767123287671232
Q9UJV3	Q92917	0.0164634146341463
Q9UJV3	Q92918	0.0460526315789473
Q9UJV3	Q92922	0.0054630593132154
Q9UJV3	Q92925	0.0097087378640776
Q9UJV3	Q92930	0.106951871657754
Q9UJV3	Q92932	0.0342465753424657
Q9UJV3	Q92934	0.2067039106145251
Q9UJV3	Q92935	0.129979035639413
Q9UJV3	Q92945	0.0054630593132154
Q9UJV3	Q92947	0.0239631336405529
Q9UJV3	Q92949	0.1092077087794432
Q9UJV3	Q92952	0.0239631336405529
Q9UJV3	Q92953	0.0164634146341463
Q9UJV3	Q92954	0.055045871559633
Q9UJV3	Q92956	0.0111745126010461
Q9UJV3	Q92963	0.1231231231231231
Q9UJV3	Q92966	0.0111745126010461
Q9UJV3	Q92968	0.0149942329873125
Q9UJV3	Q92973	0.0054630593132154
Q9UJV3	Q92974	0.0054630593132154
Q9UJV3	Q92979	0.0111745126010461
Q9UJV3	Q92982	0.0164634146341463
Q9UJV3	Q92985	0.58984375
Q9UJV3	Q92988	0.0342465753424657
Q9UJV3	Q92989	0.0460526315789473
Q9UJV3	Q92990	0.0169154228855721
Q9UJV3	Q92993	0.0342465753424657
Q9UJV3	Q92994	0.0483333333333333
Q9UJV3	Q92995	0.0111745126010461
Q9UJV3	Q92997	0.0164634146341463
Q9UJV3	Q93009	0.0054630593132154
Q9UJV3	Q93015	0.0169154228855721
Q9UJV3	Q93034	0.0054630593132154
Q9UJV3	Q93038	0.0111745126010461
Q9UJV3	Q93045	0.0342465753424657
Q9UJV3	Q93050	0.0111745126010461
Q9UJV3	Q93052	0.0164634146341463
Q9UJV3	Q93062	0.0385135135135135
Q9UJV3	Q93063	0.0239631336405529
Q9UJV3	Q93077	0.562874251497006
Q9UJV3	Q93084	0.106951871657754
Q9UJV3	Q93086	0.0886998784933171
Q9UJV3	Q93088	0.0111745126010461
Q9UJV3	Q93091	0.2767123287671232
Q9UJV3	Q93096	0.0111745126010461
Q9UJV3	Q93097	0.0111745126010461
Q9UJV3	Q93100	0.0259740259740259
Q9UJV3	Q95460	0.0385135135135135
Q9UJV3	Q969E2	0.0111745126010461
Q9UJV3	Q969E8	0.106951871657754
Q9UJV3	Q969F0	0.0149942329873125
Q9UJV3	Q969F1	0.2067039106145251
Q9UJV3	Q969F2	0.0483333333333333
Q9UJV3	Q969F8	0.129979035639413
Q9UJV3	Q969G2	0.4264705882352941
Q9UJV3	Q969G3	0.2767123287671232
Q9UJV3	Q969G5	0.0111745126010461
Q9UJV3	Q969G6	0.0149942329873125
Q9UJV3	Q969H0	0.0239631336405529
Q9UJV3	Q969H4	0.0164634146341463
Q9UJV3	Q969H6	0.0164634146341463
Q9UJV3	Q969H8	0.0054630593132154
Q9UJV3	Q969J2	0.0385135135135135
Q9UJV3	Q969J3	0.0385135135135135
Q9UJV3	Q969K3	0.0149942329873125
Q9UJV3	Q969K4	0.0111745126010461
Q9UJV3	Q969L2	0.0483333333333333
Q9UJV3	Q969M3	0.0054630593132154
Q9UJV3	Q969M7	0.0054630593132154
Q9UJV3	Q969N2	0.0239631336405529
Q9UJV3	Q969P0	0.0164634146341463
Q9UJV3	Q969P5	0.0054630593132154
Q9UJV3	Q969P6	0.0054630593132154
Q9UJV3	Q969Q1	0.0385135135135135
Q9UJV3	Q969Q5	0.0460526315789473
Q9UJV3	Q969Q6	0.0111745126010461
Q9UJV3	Q969R2	0.0239631336405529
Q9UJV3	Q969R5	0.3571428571428571
Q9UJV3	Q969R8	0.0054630593132154
Q9UJV3	Q969S3	0.0149942329873125
Q9UJV3	Q969S8	0.0385135135135135
Q9UJV3	Q969T4	0.0054630593132154
Q9UJV3	Q969T7	0.0111745126010461
Q9UJV3	Q969T9	0.0111745126010461
Q9UJV3	Q969U6	0.0460526315789473
Q9UJV3	Q969U7	0.0342465753424657
Q9UJV3	Q969V3	0.0483333333333333
Q9UJV3	Q969V4	0.0239631336405529
Q9UJV3	Q969V5	0.055045871559633
Q9UJV3	Q969V6	0.0111745126010461
Q9UJV3	Q969W0	0.0385135135135135
Q9UJV3	Q969W1	0.0169154228855721
Q9UJV3	Q969W9	0.0111745126010461
Q9UJV3	Q969X0	0.106951871657754
Q9UJV3	Q969X1	0.0385135135135135
Q9UJV3	Q969X6	0.0111745126010461
Q9UJV3	Q969Y2	0.0847457627118644
Q9UJV3	Q969Z0	0.0886998784933171
Q9UJV3	Q969Z3	0.0460526315789473
Q9UJV3	Q969Z4	0.0385135135135135
Q9UJV3	Q96A09	0.0239631336405529
Q9UJV3	Q96A11	0.0239631336405529
Q9UJV3	Q96A26	0.0164634146341463
Q9UJV3	Q96A29	0.0054630593132154
Q9UJV3	Q96A32	0.3473684210526316
Q9UJV3	Q96A33	0.0097087378640776
Q9UJV3	Q96A37	0.0111745126010461
Q9UJV3	Q96A44	0.0259740259740259
Q9UJV3	Q96A49	0.0111745126010461
Q9UJV3	Q96A54	0.0239631336405529
Q9UJV3	Q96A56	0.1092077087794432
Q9UJV3	Q96A59	0.0111745126010461
Q9UJV3	Q96A61	0.1231231231231231
Q9UJV3	Q96A65	0.0054630593132154
Q9UJV3	Q96A70	0.0239631336405529
Q9UJV3	Q96A83	0.0164634146341463
Q9UJV3	Q96AA3	0.0149942329873125
Q9UJV3	Q96AA8	0.0385135135135135
Q9UJV3	Q96AB6	0.0149942329873125
Q9UJV3	Q96AC1	0.0054630593132154
Q9UJV3	Q96AD5	0.0054630593132154
Q9UJV3	Q96AE4	0.0239631336405529
Q9UJV3	Q96AE7	0.0111745126010461
Q9UJV3	Q96AG3	0.0164634146341463
Q9UJV3	Q96AG4	0.0169154228855721
Q9UJV3	Q96AJ1	0.4021164021164021
Q9UJV3	Q96AJ9	0.0239631336405529
Q9UJV3	Q96AK3	0.2767123287671232
Q9UJV3	Q96AP0	0.0027063599458728
Q9UJV3	Q96AP4	0.2983870967741935
Q9UJV3	Q96AP7	0.0239631336405529
Q9UJV3	Q96AQ6	0.2797733962674248
Q9UJV3	Q96AQ7	0.0169154228855721
Q9UJV3	Q96AQ8	0.0054630593132154
Q9UJV3	Q96AT9	0.0460526315789473
Q9UJV3	Q96AV8	0.0886998784933171
Q9UJV3	Q96AW1	0.1092077087794432
Q9UJV3	Q96AX1	0.0111745126010461
Q9UJV3	Q96AY2	0.0847457627118644
Q9UJV3	Q96AY3	0.1231231231231231
Q9UJV3	Q96AZ1	0.0385135135135135
Q9UJV3	Q96B01	0.106951871657754
Q9UJV3	Q96B02	0.0164634146341463
Q9UJV3	Q96B18	0.0054630593132154
Q9UJV3	Q96B21	0.0111745126010461
Q9UJV3	Q96B23	0.0483333333333333
Q9UJV3	Q96B26	0.0259740259740259
Q9UJV3	Q96B36	0.0483333333333333
Q9UJV3	Q96B42	0.0111745126010461
Q9UJV3	Q96B67	0.0027063599458728
Q9UJV3	Q96B86	0.0169154228855721
Q9UJV3	Q96B96	0.0164634146341463
Q9UJV3	Q96B97	0.0385135135135135
Q9UJV3	Q96BA8	0.1231231231231231
Q9UJV3	Q96BD5	0.0054630593132154
Q9UJV3	Q96BD6	0.0111745126010461
Q9UJV3	Q96BD8	0.0342465753424657
Q9UJV3	Q96BF3	0.2983870967741935
Q9UJV3	Q96BF6	0.0111745126010461
Q9UJV3	Q96BH1	0.0149942329873125
Q9UJV3	Q96BI1	0.2983870967741935
Q9UJV3	Q96BI3	0.0342465753424657
Q9UJV3	Q96BJ3	0.562874251497006
Q9UJV3	Q96BK5	0.0169154228855721
Q9UJV3	Q96BM1	0.0149942329873125
Q9UJV3	Q96BN2	0.0239631336405529
Q9UJV3	Q96BN8	0.0111745126010461
Q9UJV3	Q96BP3	0.0054630593132154
Q9UJV3	Q96BR1	0.0149942329873125
Q9UJV3	Q96BR6	0.0097087378640776
Q9UJV3	Q96BR9	0.0886998784933171
Q9UJV3	Q96BS2	0.0111745126010461
Q9UJV3	Q96BT3	0.0385135135135135
Q9UJV3	Q96BT7	0.0385135135135135
Q9UJV3	Q96BW1	0.0111745126010461
Q9UJV3	Q96BY2	0.2767123287671232
Q9UJV3	Q96BY9	0.0149942329873125
Q9UJV3	Q96BZ4	0.0483333333333333
Q9UJV3	Q96BZ8	0.0460526315789473
Q9UJV3	Q96BZ9	0.0054630593132154
Q9UJV3	Q96C00	0.0460526315789473
Q9UJV3	Q96C03	0.0169154228855721
Q9UJV3	Q96C10	0.0342465753424657
Q9UJV3	Q96C11	0.0460526315789473
Q9UJV3	Q96C12	0.0149942329873125
Q9UJV3	Q96C24	0.0342465753424657
Q9UJV3	Q96C36	0.0385135135135135
Q9UJV3	Q96C45	0.0097087378640776
Q9UJV3	Q96C55	0.0152363975845475
Q9UJV3	Q96C86	0.0164634146341463
Q9UJV3	Q96C92	0.0164634146341463
Q9UJV3	Q96CA5	0.0342465753424657
Q9UJV3	Q96CB8	0.0054630593132154
Q9UJV3	Q96CB9	0.0483333333333333
Q9UJV3	Q96CC6	0.0111745126010461
Q9UJV3	Q96CF2	0.0097087378640776
Q9UJV3	Q96CG3	0.0149942329873125
Q9UJV3	Q96CG8	0.0054630593132154
Q9UJV3	Q96CJ1	0.0239631336405529
Q9UJV3	Q96CK0	0.0111745126010461
Q9UJV3	Q96CM3	0.0054630593132154
Q9UJV3	Q96CM8	0.0239631336405529
Q9UJV3	Q96CN4	0.0342465753424657
Q9UJV3	Q96CN5	0.0111745126010461
Q9UJV3	Q96CN9	0.0111745126010461
Q9UJV3	Q96CP6	0.0111745126010461
Q9UJV3	Q96CP7	0.0483333333333333
Q9UJV3	Q96CS2	0.0460526315789473
Q9UJV3	Q96CS3	0.0054630593132154
Q9UJV3	Q96CS7	0.0169154228855721
Q9UJV3	Q96CT7	0.0239631336405529
Q9UJV3	Q96CU9	0.0239631336405529
Q9UJV3	Q96CV9	0.1999999999999999
Q9UJV3	Q96CW1	0.0239631336405529
Q9UJV3	Q96CW5	0.0111745126010461
Q9UJV3	Q96D05	0.055045871559633
Q9UJV3	Q96D09	0.0111745126010461
Q9UJV3	Q96D15	0.0385135135135135
Q9UJV3	Q96D21	0.1092077087794432
Q9UJV3	Q96D31	0.0385135135135135
Q9UJV3	Q96D42	0.129979035639413
Q9UJV3	Q96D46	0.0111745126010461
Q9UJV3	Q96D53	0.0169154228855721
Q9UJV3	Q96D59	0.129979035639413
Q9UJV3	Q96D71	0.0111745126010461
Q9UJV3	Q96D96	0.0385135135135135
Q9UJV3	Q96D98	0.0886998784933171
Q9UJV3	Q96DA2	0.0169154228855721
Q9UJV3	Q96DB2	0.0149942329873125
Q9UJV3	Q96DB5	0.2983870967741935
Q9UJV3	Q96DB9	0.0385135135135135
Q9UJV3	Q96DC9	0.0169154228855721
Q9UJV3	Q96DE5	0.0111745126010461
Q9UJV3	Q96DF8	0.0385135135135135
Q9UJV3	Q96DG6	0.0483333333333333
Q9UJV3	Q96DH6	0.0054630593132154
Q9UJV3	Q96DI7	0.0111745126010461
Q9UJV3	Q96DN0	0.3571428571428571
Q9UJV3	Q96DN2	0.0164634146341463
Q9UJV3	Q96DN5	0.1092077087794432
Q9UJV3	Q96DN6	0.0111745126010461
Q9UJV3	Q96DP5	0.0886998784933171
Q9UJV3	Q96DR5	0.0239631336405529
Q9UJV3	Q96DR7	0.0111745126010461
Q9UJV3	Q96DR8	0.0886998784933171
Q9UJV3	Q96DT7	0.0149942329873125
Q9UJV3	Q96DU7	0.0054630593132154
Q9UJV3	Q96DV4	0.0054630593132154
Q9UJV3	Q96DX5	0.1092077087794432
Q9UJV3	Q96DX7	0.0342465753424657
Q9UJV3	Q96DZ1	0.0164634146341463
Q9UJV3	Q96DZ5	0.0054630593132154
Q9UJV3	Q96DZ7	0.0483333333333333
Q9UJV3	Q96DZ9	0.0847457627118644
Q9UJV3	Q96E09	0.0342465753424657
Q9UJV3	Q96E11	0.0111745126010461
Q9UJV3	Q96E14	0.1231231231231231
Q9UJV3	Q96E22	0.0111745126010461
Q9UJV3	Q96E29	0.0169154228855721
Q9UJV3	Q96E35	0.0239631336405529
Q9UJV3	Q96E40	0.0111745126010461
Q9UJV3	Q96E52	0.0169154228855721
Q9UJV3	Q96EA4	0.0111745126010461
Q9UJV3	Q96EB1	0.0149942329873125
Q9UJV3	Q96EB6	0.0460526315789473
Q9UJV3	Q96EC8	0.0164634146341463
Q9UJV3	Q96ED9	0.0149942329873125
Q9UJV3	Q96EE3	0.0169154228855721
Q9UJV3	Q96EF0	0.0164634146341463
Q9UJV3	Q96EF6	0.0239631336405529
Q9UJV3	Q96EG3	0.0385135135135135
Q9UJV3	Q96EH3	0.0239631336405529
Q9UJV3	Q96EK4	0.0111745126010461
Q9UJV3	Q96EK5	0.009090909090909
Q9UJV3	Q96EK6	0.0239631336405529
Q9UJV3	Q96EL1	0.0342465753424657
Q9UJV3	Q96EN8	0.0342465753424657
Q9UJV3	Q96EP0	0.0054630593132154
Q9UJV3	Q96EP1	0.4264705882352941
Q9UJV3	Q96EP5	0.0111745126010461
Q9UJV3	Q96EP9	0.2767123287671232
Q9UJV3	Q96EQ0	0.0111745126010461
Q9UJV3	Q96EQ8	0.0385135135135135
Q9UJV3	Q96ER9	0.2067039106145251
Q9UJV3	Q96ES7	0.0054630593132154
Q9UJV3	Q96EV2	0.0054630593132154
Q9UJV3	Q96EV8	0.0111745126010461
Q9UJV3	Q96EW2	0.0886998784933171
Q9UJV3	Q96EX2	0.6545454545454545
Q9UJV3	Q96EX3	0.0164634146341463
Q9UJV3	Q96EY1	0.0460526315789473
Q9UJV3	Q96EY5	0.0054630593132154
Q9UJV3	Q96EY7	0.0342465753424657
Q9UJV3	Q96EY8	0.0342465753424657
Q9UJV3	Q96EZ8	0.0054630593132154
Q9UJV3	Q96F05	0.0054630593132154
Q9UJV3	Q96F07	0.0054630593132154
Q9UJV3	Q96F10	0.0169154228855721
Q9UJV3	Q96F15	0.0460526315789473
Q9UJV3	Q96F24	0.0416666666666666
Q9UJV3	Q96F44	0.129979035639413
Q9UJV3	Q96F45	0.0054630593132154
Q9UJV3	Q96F46	0.0342465753424657
Q9UJV3	Q96F86	0.0111745126010461
Q9UJV3	Q96FA3	0.0054630593132154
Q9UJV3	Q96FC9	0.0054630593132154
Q9UJV3	Q96FE5	0.129979035639413
Q9UJV3	Q96FF9	0.0886998784933171
Q9UJV3	Q96FI4	0.0054630593132154
Q9UJV3	Q96FJ0	0.129979035639413
Q9UJV3	Q96FL8	0.106951871657754
Q9UJV3	Q96FM1	0.0460526315789473
Q9UJV3	Q96FN4	0.0886998784933171
Q9UJV3	Q96FS4	0.1092077087794432
Q9UJV3	Q96FT7	0.0342465753424657
Q9UJV3	Q96FT9	0.1092077087794432
Q9UJV3	Q96FV3	0.0385135135135135
Q9UJV3	Q96FV9	0.0164634146341463
Q9UJV3	Q96FW1	0.0385135135135135
Q9UJV3	Q96FX7	0.0416666666666666
Q9UJV3	Q96FX8	0.0483333333333333
Q9UJV3	Q96FZ5	0.0111745126010461
Q9UJV3	Q96FZ7	0.0111745126010461
Q9UJV3	Q96G01	0.0111745126010461
Q9UJV3	Q96G03	0.0460526315789473
Q9UJV3	Q96G04	0.0054630593132154
Q9UJV3	Q96G21	0.0385135135135135
Q9UJV3	Q96G23	0.0111745126010461
Q9UJV3	Q96G25	0.0239631336405529
Q9UJV3	Q96G28	0.0460526315789473
Q9UJV3	Q96G42	0.0169154228855721
Q9UJV3	Q96G46	0.0054630593132154
Q9UJV3	Q96G61	0.0149942329873125
Q9UJV3	Q96G74	0.0886998784933171
Q9UJV3	Q96G75	0.0054630593132154
Q9UJV3	Q96G97	0.4264705882352941
Q9UJV3	Q96GA3	0.0164634146341463
Q9UJV3	Q96GC6	0.0239631336405529
Q9UJV3	Q96GC9	0.0054630593132154
Q9UJV3	Q96GD3	0.0385135135135135
Q9UJV3	Q96GD4	0.0385135135135135
Q9UJV3	Q96GE4	0.0342465753424657
Q9UJV3	Q96GE6	0.0385135135135135
Q9UJV3	Q96GF1	0.0460526315789473
Q9UJV3	Q96GG9	0.0483333333333333
Q9UJV3	Q96GJ1	0.1092077087794432
Q9UJV3	Q96GM5	0.0111745126010461
Q9UJV3	Q96GM8	0.0111745126010461
Q9UJV3	Q96GN5	0.5121951219512195
Q9UJV3	Q96GP6	0.0342465753424657
Q9UJV3	Q96GQ5	0.0460526315789473
Q9UJV3	Q96GQ7	0.0483333333333333
Q9UJV3	Q96GR4	0.0886998784933171
Q9UJV3	Q96GS4	0.0239631336405529
Q9UJV3	Q96GS6	0.129979035639413
Q9UJV3	Q96GW7	0.562874251497006
Q9UJV3	Q96GX1	0.0169154228855721
Q9UJV3	Q96GX5	0.0111745126010461
Q9UJV3	Q96GX9	0.0149942329873125
Q9UJV3	Q96GY3	0.0342465753424657
Q9UJV3	Q96H20	0.0054630593132154
Q9UJV3	Q96H22	0.0169154228855721
Q9UJV3	Q96H55	0.0169154228855721
Q9UJV3	Q96H86	0.0164634146341463
Q9UJV3	Q96H96	0.0111745126010461
Q9UJV3	Q96HA1	0.0054630593132154
Q9UJV3	Q96HA7	0.0054630593132154
Q9UJV3	Q96HA8	0.0054630593132154
Q9UJV3	Q96HA9	0.0149942329873125
Q9UJV3	Q96HB5	0.0111745126010461
Q9UJV3	Q96HC4	0.0054630593132154
Q9UJV3	Q96HD1	0.0385135135135135
Q9UJV3	Q96HE7	0.0054630593132154
Q9UJV3	Q96HE8	0.0054630593132154
Q9UJV3	Q96HF1	0.0149942329873125
Q9UJV3	Q96HH6	0.0149942329873125
Q9UJV3	Q96HH9	0.0149942329873125
Q9UJV3	Q96HJ3	0.0385135135135135
Q9UJV3	Q96HJ5	0.0111745126010461
Q9UJV3	Q96HN2	0.0111745126010461
Q9UJV3	Q96HP8	0.0111745126010461
Q9UJV3	Q96HR3	0.0054630593132154
Q9UJV3	Q96HR8	0.0886998784933171
Q9UJV3	Q96HR9	0.0460526315789473
Q9UJV3	Q96HS1	0.0460526315789473
Q9UJV3	Q96HT8	0.0342465753424657
Q9UJV3	Q96HU1	0.0111745126010461
Q9UJV3	Q96HW7	0.0111745126010461
Q9UJV3	Q96HY6	0.0460526315789473
Q9UJV3	Q96HY7	0.0239631336405529
Q9UJV3	Q96HZ4	0.1092077087794432
Q9UJV3	Q96I15	0.0164634146341463
Q9UJV3	Q96I23	0.0164634146341463
Q9UJV3	Q96I24	0.0054630593132154
Q9UJV3	Q96I25	0.0111745126010461
Q9UJV3	Q96I34	0.0111745126010461
Q9UJV3	Q96I51	0.0385135135135135
Q9UJV3	Q96I59	0.0460526315789473
Q9UJV3	Q96I99	0.0169154228855721
Q9UJV3	Q96IF1	0.0054630593132154
Q9UJV3	Q96II8	0.0097087378640776
Q9UJV3	Q96IJ6	0.0239631336405529
Q9UJV3	Q96IK1	0.0164634146341463
Q9UJV3	Q96IK5	0.0111745126010461
Q9UJV3	Q96IL0	0.0342465753424657
Q9UJV3	Q96IP4	0.0385135135135135
Q9UJV3	Q96IQ9	0.0342465753424657
Q9UJV3	Q96IR7	0.0342465753424657
Q9UJV3	Q96IS3	0.129979035639413
Q9UJV3	Q96IT1	0.0111745126010461
Q9UJV3	Q96IU2	0.0164634146341463
Q9UJV3	Q96IU4	0.0239631336405529
Q9UJV3	Q96IV0	0.0169154228855721
Q9UJV3	Q96IV6	0.0054630593132154
Q9UJV3	Q96IW7	0.0054630593132154
Q9UJV3	Q96IY1	0.0385135135135135
Q9UJV3	Q96IZ0	0.0111745126010461
Q9UJV3	Q96IZ2	0.0111745126010461
Q9UJV3	Q96IZ5	0.0054630593132154
Q9UJV3	Q96IZ6	0.0149942329873125
Q9UJV3	Q96IZ7	0.0886998784933171
Q9UJV3	Q96J01	0.0164634146341463
Q9UJV3	Q96J02	0.5121951219512195
Q9UJV3	Q96J65	0.0164634146341463
Q9UJV3	Q96J66	0.0460526315789473
Q9UJV3	Q96J84	0.055045871559633
Q9UJV3	Q96J87	0.0483333333333333
Q9UJV3	Q96J92	0.0111745126010461
Q9UJV3	Q96J94	0.0054630593132154
Q9UJV3	Q96JA1	0.129979035639413
Q9UJV3	Q96JB2	0.0054630593132154
Q9UJV3	Q96JB3	0.106951871657754
Q9UJV3	Q96JB5	0.0054630593132154
Q9UJV3	Q96JB6	0.0239631336405529
Q9UJV3	Q96JB8	0.0111745126010461
Q9UJV3	Q96JC1	0.0054630593132154
Q9UJV3	Q96JC9	0.055045871559633
Q9UJV3	Q96JE7	0.0149942329873125
Q9UJV3	Q96JF0	0.0385135135135135
Q9UJV3	Q96JG6	0.0460526315789473
Q9UJV3	Q96JG8	0.0239631336405529
Q9UJV3	Q96JH7	0.0111745126010461
Q9UJV3	Q96JH8	0.0149942329873125
Q9UJV3	Q96JJ3	0.0164634146341463
Q9UJV3	Q96JJ6	0.0111745126010461
Q9UJV3	Q96JJ7	0.0239631336405529
Q9UJV3	Q96JK2	0.0111745126010461
Q9UJV3	Q96JK9	0.0342465753424657
Q9UJV3	Q96JL9	0.0111745126010461
Q9UJV3	Q96JM3	0.0054630593132154
Q9UJV3	Q96JM7	0.0054630593132154
Q9UJV3	Q96JN0	0.0164634146341463
Q9UJV3	Q96JN2	0.0111745126010461
Q9UJV3	Q96JP5	0.0111745126010461
Q9UJV3	Q96JP9	0.129979035639413
Q9UJV3	Q96JQ5	0.0164634146341463
Q9UJV3	Q96JS3	0.0886998784933171
Q9UJV3	Q96JY0	0.0054630593132154
Q9UJV3	Q96JY6	0.0164634146341463
Q9UJV3	Q96JZ2	0.106951871657754
Q9UJV3	Q96K12	0.0164634146341463
Q9UJV3	Q96K19	0.0239631336405529
Q9UJV3	Q96K21	0.0239631336405529
Q9UJV3	Q96K58	0.0054630593132154
Q9UJV3	Q96K76	0.0111745126010461
Q9UJV3	Q96K78	0.0416666666666666
Q9UJV3	Q96K80	0.0054630593132154
Q9UJV3	Q96K83	0.0054630593132154
Q9UJV3	Q96KA5	0.0169154228855721
Q9UJV3	Q96KB5	0.5121951219512195
Q9UJV3	Q96KC8	0.0111745126010461
Q9UJV3	Q96KG9	0.0111745126010461
Q9UJV3	Q96KJ9	0.106951871657754
Q9UJV3	Q96KK3	0.0385135135135135
Q9UJV3	Q96KK4	0.4
Q9UJV3	Q96KK5	0.562874251497006
Q9UJV3	Q96KM6	0.0164634146341463
Q9UJV3	Q96KN2	0.0342465753424657
Q9UJV3	Q96KN3	0.1092077087794432
Q9UJV3	Q96KN4	0.0342465753424657
Q9UJV3	Q96KN7	0.0460526315789473
Q9UJV3	Q96KN8	0.0460526315789473
Q9UJV3	Q96KP1	0.0164634146341463
Q9UJV3	Q96KP6	0.0239631336405529
Q9UJV3	Q96KQ4	0.0050251256281407
Q9UJV3	Q96KQ7	0.0054630593132154
Q9UJV3	Q96KR4	0.0385135135135135
Q9UJV3	Q96KR6	0.1092077087794432
Q9UJV3	Q96KR7	0.0054630593132154
Q9UJV3	Q96KS0	0.1092077087794432
Q9UJV3	Q96L08	0.1999999999999999
Q9UJV3	Q96L12	0.0149942329873125
Q9UJV3	Q96L21	0.0054630593132154
Q9UJV3	Q96L34	0.0111745126010461
Q9UJV3	Q96L42	0.0111745126010461
Q9UJV3	Q96L46	0.0886998784933171
Q9UJV3	Q96L50	0.0111745126010461
Q9UJV3	Q96L58	0.0460526315789473
Q9UJV3	Q96L92	0.0149942329873125
Q9UJV3	Q96L93	0.0111745126010461
Q9UJV3	Q96LA8	0.0169154228855721
Q9UJV3	Q96LB1	0.0342465753424657
Q9UJV3	Q96LB2	0.0385135135135135
Q9UJV3	Q96LB3	0.0097087378640776
Q9UJV3	Q96LB4	0.0111745126010461
Q9UJV3	Q96LC9	0.0239631336405529
Q9UJV3	Q96LD4	0.0385135135135135
Q9UJV3	Q96LD8	0.0169154228855721
Q9UJV3	Q96LI5	0.2767123287671232
Q9UJV3	Q96LJ8	0.0342465753424657
Q9UJV3	Q96LK0	0.0483333333333333
Q9UJV3	Q96LL9	0.0169154228855721
Q9UJV3	Q96LM6	0.0111745126010461
Q9UJV3	Q96LR2	0.0460526315789473
Q9UJV3	Q96LR5	0.0054630593132154
Q9UJV3	Q96LR9	0.2983870967741935
Q9UJV3	Q96LT4	0.0164634146341463
Q9UJV3	Q96LT7	0.0169154228855721
Q9UJV3	Q96LT9	0.0111745126010461
Q9UJV3	Q96LW7	0.106951871657754
Q9UJV3	Q96LX7	0.0149942329873125
Q9UJV3	Q96LX8	0.0111745126010461
Q9UJV3	Q96LZ3	0.0847457627118644
Q9UJV3	Q96LZ7	0.0239631336405529
Q9UJV3	Q96M02	0.0054630593132154
Q9UJV3	Q96M27	0.0054630593132154
Q9UJV3	Q96M29	0.0239631336405529
Q9UJV3	Q96M32	0.0111745126010461
Q9UJV3	Q96M61	0.0169154228855721
Q9UJV3	Q96M63	0.0164634146341463
Q9UJV3	Q96M91	0.0054630593132154
Q9UJV3	Q96M94	0.0239631336405529
Q9UJV3	Q96M96	0.0385135135135135
Q9UJV3	Q96M98	0.0111745126010461
Q9UJV3	Q96MC2	0.0111745126010461
Q9UJV3	Q96MD2	0.0385135135135135
Q9UJV3	Q96MF2	0.2767123287671232
Q9UJV3	Q96MF7	0.0239631336405529
Q9UJV3	Q96MG2	0.0149942329873125
Q9UJV3	Q96MG7	0.0239631336405529
Q9UJV3	Q96MG8	0.0054630593132154
Q9UJV3	Q96MH2	0.0164634146341463
Q9UJV3	Q96MH6	0.0111745126010461
Q9UJV3	Q96MK3	0.0164634146341463
Q9UJV3	Q96MM7	0.0169154228855721
Q9UJV3	Q96MN2	0.0111745126010461
Q9UJV3	Q96MP8	0.0097087378640776
Q9UJV3	Q96MT3	0.0239631336405529
Q9UJV3	Q96MT8	0.0054630593132154
Q9UJV3	Q96MU7	0.0111745126010461
Q9UJV3	Q96MU8	0.0886998784933171
Q9UJV3	Q96MV1	0.0164634146341463
Q9UJV3	Q96MV8	0.0111745126010461
Q9UJV3	Q96MW5	0.0111745126010461
Q9UJV3	Q96MX0	0.0342465753424657
Q9UJV3	Q96MX3	0.0054630593132154
Q9UJV3	Q96MY7	0.2767123287671232
Q9UJV3	Q96N16	0.0054630593132154
Q9UJV3	Q96N19	0.58984375
Q9UJV3	Q96N21	0.2067039106145251
Q9UJV3	Q96N58	0.0111745126010461
Q9UJV3	Q96N64	0.0385135135135135
Q9UJV3	Q96N66	0.0416666666666666
Q9UJV3	Q96N76	0.0111745126010461
Q9UJV3	Q96N77	0.0149942329873125
Q9UJV3	Q96N87	0.0111745126010461
Q9UJV3	Q96N95	0.2983870967741935
Q9UJV3	Q96N96	0.0111745126010461
Q9UJV3	Q96NA2	0.0239631336405529
Q9UJV3	Q96NB1	0.0342465753424657
Q9UJV3	Q96NB3	0.0164634146341463
Q9UJV3	Q96NC0	0.0169154228855721
Q9UJV3	Q96NE9	0.0054630593132154
Q9UJV3	Q96NG3	0.0111745126010461
Q9UJV3	Q96NG5	0.0149942329873125
Q9UJV3	Q96NH3	0.0111745126010461
Q9UJV3	Q96NI6	0.106951871657754
Q9UJV3	Q96NL6	0.0111745126010461
Q9UJV3	Q96NL8	0.0054630593132154
Q9UJV3	Q96NM4	0.0111745126010461
Q9UJV3	Q96NR3	0.0460526315789473
Q9UJV3	Q96NT0	0.0169154228855721
Q9UJV3	Q96NT3	0.0385135135135135
Q9UJV3	Q96NT5	0.0385135135135135
Q9UJV3	Q96NW4	0.0054630593132154
Q9UJV3	Q96NX5	0.0111745126010461
Q9UJV3	Q96NY7	0.0886998784933171
Q9UJV3	Q96NY9	0.0164634146341463
Q9UJV3	Q96NZ1	0.4021164021164021
Q9UJV3	Q96NZ8	0.055045871559633
Q9UJV3	Q96P16	0.0054630593132154
Q9UJV3	Q96P20	0.1092077087794432
Q9UJV3	Q96P26	0.0111745126010461
Q9UJV3	Q96P31	0.129979035639413
Q9UJV3	Q96P44	0.0054630593132154
Q9UJV3	Q96P47	0.0054630593132154
Q9UJV3	Q96P48	0.0054630593132154
Q9UJV3	Q96P56	0.2983870967741935
Q9UJV3	Q96P65	0.2067039106145251
Q9UJV3	Q96P66	0.0239631336405529
Q9UJV3	Q96P68	0.0460526315789473
Q9UJV3	Q96P70	0.0111745126010461
Q9UJV3	Q96P71	0.129979035639413
Q9UJV3	Q96PB7	0.129979035639413
Q9UJV3	Q96PC3	0.0111745126010461
Q9UJV3	Q96PC5	0.0111745126010461
Q9UJV3	Q96PD2	0.0111745126010461
Q9UJV3	Q96PD6	0.0239631336405529
Q9UJV3	Q96PD7	0.0169154228855721
Q9UJV3	Q96PE1	0.0111745126010461
Q9UJV3	Q96PE7	0.0385135135135135
Q9UJV3	Q96PF2	0.2767123287671232
Q9UJV3	Q96PG8	0.0239631336405529
Q9UJV3	Q96PH1	0.5121951219512195
Q9UJV3	Q96PK6	0.0111745126010461
Q9UJV3	Q96PL5	0.0460526315789473
Q9UJV3	Q96PM5	0.0149942329873125
Q9UJV3	Q96PM9	0.1092077087794432
Q9UJV3	Q96PN7	0.0111745126010461
Q9UJV3	Q96PN8	0.0342465753424657
Q9UJV3	Q96PP8	0.0239631336405529
Q9UJV3	Q96PP9	0.0483333333333333
Q9UJV3	Q96PQ0	0.0111745126010461
Q9UJV3	Q96PQ6	0.0164634146341463
Q9UJV3	Q96PR1	0.0460526315789473
Q9UJV3	Q96PU4	0.0111745126010461
Q9UJV3	Q96PU5	0.2983870967741935
Q9UJV3	Q96PU8	0.0164634146341463
Q9UJV3	Q96PV0	0.0054630593132154
Q9UJV3	Q96PV4	0.0342465753424657
Q9UJV3	Q96PV6	0.0054630593132154
Q9UJV3	Q96PV7	0.0054630593132154
Q9UJV3	Q96PX1	0.0111745126010461
Q9UJV3	Q96PX8	0.106951871657754
Q9UJV3	Q96PY5	0.0239631336405529
Q9UJV3	Q96PY6	0.0483333333333333
Q9UJV3	Q96PZ0	0.0054630593132154
Q9UJV3	Q96Q04	0.0164634146341463
Q9UJV3	Q96Q05	0.0385135135135135
Q9UJV3	Q96Q06	0.0164634146341463
Q9UJV3	Q96Q07	0.129979035639413
Q9UJV3	Q96Q27	0.0054630593132154
Q9UJV3	Q96Q35	0.0111745126010461
Q9UJV3	Q96Q40	0.129979035639413
Q9UJV3	Q96Q45	0.0054630593132154
Q9UJV3	Q96Q80	0.0385135135135135
Q9UJV3	Q96Q83	0.0164634146341463
Q9UJV3	Q96QC0	0.0111745126010461
Q9UJV3	Q96QD9	0.0385135135135135
Q9UJV3	Q96QE2	0.0164634146341463
Q9UJV3	Q96QE5	0.0385135135135135
Q9UJV3	Q96QF0	0.0342465753424657
Q9UJV3	Q96QF7	0.0111745126010461
Q9UJV3	Q96QG7	0.0460526315789473
Q9UJV3	Q96QH2	0.106951871657754
Q9UJV3	Q96QI5	0.0111745126010461
Q9UJV3	Q96QK1	0.0385135135135135
Q9UJV3	Q96QR8	0.0111745126010461
Q9UJV3	Q96QS3	0.106951871657754
Q9UJV3	Q96QS6	0.0169154228855721
Q9UJV3	Q96QT6	0.0149942329873125
Q9UJV3	Q96QU8	0.0385135135135135
Q9UJV3	Q96QZ7	0.1231231231231231
Q9UJV3	Q96R06	0.0054630593132154
Q9UJV3	Q96RD6	0.2067039106145251
Q9UJV3	Q96RD7	0.0385135135135135
Q9UJV3	Q96RE7	0.0097087378640776
Q9UJV3	Q96RE9	0.0111745126010461
Q9UJV3	Q96RF0	0.0111745126010461
Q9UJV3	Q96RG2	0.0054630593132154
Q9UJV3	Q96RI1	0.0111745126010461
Q9UJV3	Q96RI8	0.0483333333333333
Q9UJV3	Q96RJ0	0.1092077087794432
Q9UJV3	Q96RJ3	0.0385135135135135
Q9UJV3	Q96RJ6	0.2983870967741935
Q9UJV3	Q96RK4	0.0111745126010461
Q9UJV3	Q96RL1	0.0111745126010461
Q9UJV3	Q96RN1	0.3473684210526316
Q9UJV3	Q96RN5	0.0164634146341463
Q9UJV3	Q96RP3	0.0259740259740259
Q9UJV3	Q96RP9	0.0111745126010461
Q9UJV3	Q96RQ1	0.0460526315789473
Q9UJV3	Q96RQ3	0.0169154228855721
Q9UJV3	Q96RR1	0.0239631336405529
Q9UJV3	Q96RR4	0.2767123287671232
Q9UJV3	Q96RS0	0.0164634146341463
Q9UJV3	Q96RS6	0.0111745126010461
Q9UJV3	Q96RT1	0.0149942329873125
Q9UJV3	Q96RT8	0.0164634146341463
Q9UJV3	Q96RU2	0.0111745126010461
Q9UJV3	Q96RU3	0.0342465753424657
Q9UJV3	Q96RU7	0.0385135135135135
Q9UJV3	Q96RU8	0.0385135135135135
Q9UJV3	Q96RY7	0.0111745126010461
Q9UJV3	Q96S06	0.0483333333333333
Q9UJV3	Q96S15	0.0111745126010461
Q9UJV3	Q96S16	0.129979035639413
Q9UJV3	Q96S21	0.0342465753424657
Q9UJV3	Q96S37	0.0385135135135135
Q9UJV3	Q96S42	0.5121951219512195
Q9UJV3	Q96S44	0.0169154228855721
Q9UJV3	Q96S52	0.0111745126010461
Q9UJV3	Q96S53	0.1092077087794432
Q9UJV3	Q96S55	0.0054630593132154
Q9UJV3	Q96S59	0.0111745126010461
Q9UJV3	Q96S65	0.0342465753424657
Q9UJV3	Q96S66	0.0342465753424657
Q9UJV3	Q96S82	0.129979035639413
Q9UJV3	Q96S94	0.0111745126010461
Q9UJV3	Q96S97	0.0164634146341463
Q9UJV3	Q96S99	0.0385135135135135
Q9UJV3	Q96SB3	0.0169154228855721
Q9UJV3	Q96SB4	0.0111745126010461
Q9UJV3	Q96SB8	0.0054630593132154
Q9UJV3	Q96SC8	0.0847457627118644
Q9UJV3	Q96SD1	0.0054630593132154
Q9UJV3	Q96SF7	0.0111745126010461
Q9UJV3	Q96SI1	0.0385135135135135
Q9UJV3	Q96SI9	0.0239631336405529
Q9UJV3	Q96SL1	0.129979035639413
Q9UJV3	Q96SL4	0.0054630593132154
Q9UJV3	Q96SN7	0.0164634146341463
Q9UJV3	Q96SQ5	0.0111745126010461
Q9UJV3	Q96SQ7	0.0169154228855721
Q9UJV3	Q96SQ9	0.3571428571428571
Q9UJV3	Q96ST2	0.0054630593132154
Q9UJV3	Q96ST3	0.0342465753424657
Q9UJV3	Q96ST8	0.0054630593132154
Q9UJV3	Q96SU4	0.0460526315789473
Q9UJV3	Q96SW2	0.129979035639413
Q9UJV3	Q96SZ4	0.0149942329873125
Q9UJV3	Q96T23	0.0054630593132154
Q9UJV3	Q96T37	0.0111745126010461
Q9UJV3	Q96T49	0.0164634146341463
Q9UJV3	Q96T51	0.0054630593132154
Q9UJV3	Q96T53	0.0460526315789473
Q9UJV3	Q96T55	0.1092077087794432
Q9UJV3	Q96T60	0.0111745126010461
Q9UJV3	Q96T68	0.2983870967741935
Q9UJV3	Q96T76	0.0164634146341463
Q9UJV3	Q96T83	0.0886998784933171
Q9UJV3	Q96T88	0.0886998784933171
Q9UJV3	Q96T91	0.0416666666666666
Q9UJV3	Q96TA1	0.0169154228855721
Q9UJV3	Q96TC7	0.0385135135135135
Q9UJV3	Q99062	0.0111745126010461
Q9UJV3	Q99075	0.0239631336405529
Q9UJV3	Q99081	0.0149942329873125
Q9UJV3	Q99217	0.0886998784933171
Q9UJV3	Q99259	0.0460526315789473
Q9UJV3	Q99417	0.0483333333333333
Q9UJV3	Q99418	0.0111745126010461
Q9UJV3	Q99426	0.0886998784933171
Q9UJV3	Q99435	0.129979035639413
Q9UJV3	Q99436	0.0460526315789473
Q9UJV3	Q99437	0.0111745126010461
Q9UJV3	Q99447	0.0342465753424657
Q9UJV3	Q99453	0.0169154228855721
Q9UJV3	Q99456	0.0022010271460014
Q9UJV3	Q99459	0.0054630593132154
Q9UJV3	Q99460	0.0169154228855721
Q9UJV3	Q99467	0.0886998784933171
Q9UJV3	Q99469	0.0169154228855721
Q9UJV3	Q99471	0.0239631336405529
Q9UJV3	Q99489	0.0342465753424657
Q9UJV3	Q99490	0.0164634146341463
Q9UJV3	Q99496	0.0483333333333333
Q9UJV3	Q99497	0.2767123287671232
Q9UJV3	Q99500	0.0460526315789473
Q9UJV3	Q99501	0.0054630593132154
Q9UJV3	Q99502	0.0054630593132154
Q9UJV3	Q99504	0.0164634146341463
Q9UJV3	Q99519	0.0239631336405529
Q9UJV3	Q99523	0.0342465753424657
Q9UJV3	Q99527	0.129979035639413
Q9UJV3	Q99536	0.0054630593132154
Q9UJV3	Q99538	0.0886998784933171
Q9UJV3	Q99541	0.0111745126010461
Q9UJV3	Q99543	0.0054630593132154
Q9UJV3	Q99547	0.3473684210526316
Q9UJV3	Q99549	0.0164634146341463
Q9UJV3	Q99550	0.0342465753424657
Q9UJV3	Q99551	0.0169154228855721
Q9UJV3	Q99558	0.2767123287671232
Q9UJV3	Q99567	0.0054630593132154
Q9UJV3	Q99569	0.0027063599458728
Q9UJV3	Q99570	0.0097087378640776
Q9UJV3	Q99571	0.0259740259740259
Q9UJV3	Q99572	0.0239631336405529
Q9UJV3	Q99574	0.2067039106145251
Q9UJV3	Q99575	0.0164634146341463
Q9UJV3	Q99576	0.0149942329873125
Q9UJV3	Q99578	0.2067039106145251
Q9UJV3	Q99581	0.055045871559633
Q9UJV3	Q99583	0.0149942329873125
Q9UJV3	Q99584	0.3473684210526316
Q9UJV3	Q99590	0.0111745126010461
Q9UJV3	Q99592	0.0111745126010461
Q9UJV3	Q99593	0.0164634146341463
Q9UJV3	Q99594	0.0169154228855721
Q9UJV3	Q99598	0.0111745126010461
Q9UJV3	Q99607	0.2067039106145251
Q9UJV3	Q99608	0.0239631336405529
Q9UJV3	Q99611	0.2067039106145251
Q9UJV3	Q99612	0.0239631336405529
Q9UJV3	Q99613	0.0111745126010461
Q9UJV3	Q99615	0.0054630593132154
Q9UJV3	Q99616	0.0460526315789473
Q9UJV3	Q99619	0.0385135135135135
Q9UJV3	Q99622	0.0111745126010461
Q9UJV3	Q99623	0.0239631336405529
Q9UJV3	Q99626	0.0054630593132154
Q9UJV3	Q99627	0.0385135135135135
Q9UJV3	Q99633	0.0054630593132154
Q9UJV3	Q99638	0.0054630593132154
Q9UJV3	Q99640	0.129979035639413
Q9UJV3	Q99643	0.0164634146341463
Q9UJV3	Q99645	0.0886998784933171
Q9UJV3	Q99650	0.1231231231231231
Q9UJV3	Q99653	0.0169154228855721
Q9UJV3	Q99661	0.0111745126010461
Q9UJV3	Q99665	0.0169154228855721
Q9UJV3	Q99674	0.1092077087794432
Q9UJV3	Q99677	0.0111745126010461
Q9UJV3	Q99683	0.0169154228855721
Q9UJV3	Q99684	0.0385135135135135
Q9UJV3	Q99687	0.0169154228855721
Q9UJV3	Q99689	0.0460526315789473
Q9UJV3	Q99697	0.0111745126010461
Q9UJV3	Q99700	0.0164634146341463
Q9UJV3	Q99704	0.0111745126010461
Q9UJV3	Q99705	0.0164634146341463
Q9UJV3	Q99706	0.0111745126010461
Q9UJV3	Q99707	0.0342465753424657
Q9UJV3	Q99708	0.4021164021164021
Q9UJV3	Q99712	0.0385135135135135
Q9UJV3	Q99714	0.0460526315789473
Q9UJV3	Q99717	0.0385135135135135
Q9UJV3	Q99719	0.58984375
Q9UJV3	Q99720	0.0164634146341463
Q9UJV3	Q99726	0.0239631336405529
Q9UJV3	Q99728	0.0385135135135135
Q9UJV3	Q99729	0.0239631336405529
Q9UJV3	Q99731	0.3888888888888889
Q9UJV3	Q99732	0.0164634146341463
Q9UJV3	Q99733	0.0385135135135135
Q9UJV3	Q99735	0.0111745126010461
Q9UJV3	Q99741	0.562874251497006
Q9UJV3	Q99743	0.129979035639413
Q9UJV3	Q99750	0.58984375
Q9UJV3	Q99755	0.0886998784933171
Q9UJV3	Q99757	0.0149942329873125
Q9UJV3	Q99759	0.0054630593132154
Q9UJV3	Q99767	0.0342465753424657
Q9UJV3	Q99784	0.0460526315789473
Q9UJV3	Q99788	0.0239631336405529
Q9UJV3	Q99795	0.129979035639413
Q9UJV3	Q99797	0.0342465753424657
Q9UJV3	Q99798	0.0169154228855721
Q9UJV3	Q99801	0.2067039106145251
Q9UJV3	Q99807	0.0164634146341463
Q9UJV3	Q99808	0.0111745126010461
Q9UJV3	Q99814	0.3473684210526316
Q9UJV3	Q99816	0.106951871657754
Q9UJV3	Q99828	0.0385135135135135
Q9UJV3	Q99832	0.0054630593132154
Q9UJV3	Q99835	0.0886998784933171
Q9UJV3	Q99836	0.0111745126010461
Q9UJV3	Q99848	0.0385135135135135
Q9UJV3	Q99853	0.0483333333333333
Q9UJV3	Q99856	0.0385135135135135
Q9UJV3	Q99871	0.0111745126010461
Q9UJV3	Q99873	0.0054630593132154
Q9UJV3	Q99878	0.5121951219512195
Q9UJV3	Q99884	0.0111745126010461
Q9UJV3	Q99895	0.0385135135135135
Q9UJV3	Q99909	0.0111745126010461
Q9UJV3	Q99928	0.0164634146341463
Q9UJV3	Q99929	0.2767123287671232
Q9UJV3	Q99932	0.0054630593132154
Q9UJV3	Q99933	0.2983870967741935
Q9UJV3	Q99935	0.0164634146341463
Q9UJV3	Q99941	0.0054630593132154
Q9UJV3	Q99942	0.2067039106145251
Q9UJV3	Q99944	0.129979035639413
Q9UJV3	Q99946	0.3473684210526316
Q9UJV3	Q99952	0.0111745126010461
Q9UJV3	Q99956	0.0149942329873125
Q9UJV3	Q99958	0.0164634146341463
Q9UJV3	Q99959	0.009090909090909
Q9UJV3	Q99961	0.0054630593132154
Q9UJV3	Q99962	0.0886998784933171
Q9UJV3	Q99963	0.1092077087794432
Q9UJV3	Q99966	0.0342465753424657
Q9UJV3	Q99967	0.0111745126010461
Q9UJV3	Q99972	0.0886998784933171
Q9UJV3	Q99986	0.0054630593132154
Q9UJV3	Q99988	0.055045871559633
Q9UJV3	Q99990	0.106951871657754
Q9UJV3	Q99999	0.0111745126010461
Q9UJV3	Q9BPU9	0.0460526315789473
Q9UJV3	Q9BPW8	0.0164634146341463
Q9UJV3	Q9BPX1	0.0483333333333333
Q9UJV3	Q9BPX3	0.0054630593132154
Q9UJV3	Q9BPX6	0.0111745126010461
Q9UJV3	Q9BPY8	0.129979035639413
Q9UJV3	Q9BPZ3	0.1092077087794432
Q9UJV3	Q9BPZ7	0.0097087378640776
Q9UJV3	Q9BQ04	0.0169154228855721
Q9UJV3	Q9BQ15	0.0385135135135135
Q9UJV3	Q9BQ16	0.1999999999999999
Q9UJV3	Q9BQ24	0.0054630593132154
Q9UJV3	Q9BQ39	0.0111745126010461
Q9UJV3	Q9BQ52	0.0111745126010461
Q9UJV3	Q9BQ65	0.0342465753424657
Q9UJV3	Q9BQ66	0.2767123287671232
Q9UJV3	Q9BQ67	0.0169154228855721
Q9UJV3	Q9BQ69	0.0483333333333333
Q9UJV3	Q9BQ70	0.0054630593132154
Q9UJV3	Q9BQ83	0.0169154228855721
Q9UJV3	Q9BQ89	0.0460526315789473
Q9UJV3	Q9BQ90	0.0385135135135135
Q9UJV3	Q9BQ95	0.2983870967741935
Q9UJV3	Q9BQA1	0.0054630593132154
Q9UJV3	Q9BQA5	0.0111745126010461
Q9UJV3	Q9BQA9	0.0239631336405529
Q9UJV3	Q9BQB6	0.2983870967741935
Q9UJV3	Q9BQD3	0.0460526315789473
Q9UJV3	Q9BQD7	0.0460526315789473
Q9UJV3	Q9BQE3	0.0054630593132154
Q9UJV3	Q9BQE4	0.0886998784933171
Q9UJV3	Q9BQE5	0.0886998784933171
Q9UJV3	Q9BQE9	0.0483333333333333
Q9UJV3	Q9BQF6	0.0111745126010461
Q9UJV3	Q9BQG0	0.0111745126010461
Q9UJV3	Q9BQG1	0.0111745126010461
Q9UJV3	Q9BQI0	0.0164634146341463
Q9UJV3	Q9BQI3	0.0169154228855721
Q9UJV3	Q9BQI4	0.0054630593132154
Q9UJV3	Q9BQI5	0.0886998784933171
Q9UJV3	Q9BQI6	0.0169154228855721
Q9UJV3	Q9BQJ4	0.1999999999999999
Q9UJV3	Q9BQK8	0.0385135135135135
Q9UJV3	Q9BQP7	0.0342465753424657
Q9UJV3	Q9BQQ3	0.129979035639413
Q9UJV3	Q9BQS2	0.055045871559633
Q9UJV3	Q9BQS8	0.0054630593132154
Q9UJV3	Q9BQW3	0.0111745126010461
Q9UJV3	Q9BQY4	0.129979035639413
Q9UJV3	Q9BR01	0.0169154228855721
Q9UJV3	Q9BR39	0.0342465753424657
Q9UJV3	Q9BR61	0.009090909090909
Q9UJV3	Q9BR76	0.0111745126010461
Q9UJV3	Q9BRA0	0.0164634146341463
Q9UJV3	Q9BRB3	0.0111745126010461
Q9UJV3	Q9BRC7	0.0342465753424657
Q9UJV3	Q9BRD0	0.009090909090909
Q9UJV3	Q9BRF8	0.0164634146341463
Q9UJV3	Q9BRG1	0.0239631336405529
Q9UJV3	Q9BRG2	0.0239631336405529
Q9UJV3	Q9BRJ2	0.0054630593132154
Q9UJV3	Q9BRJ7	0.0164634146341463
Q9UJV3	Q9BRJ9	0.562874251497006
Q9UJV3	Q9BRK4	0.0111745126010461
Q9UJV3	Q9BRK5	0.0385135135135135
Q9UJV3	Q9BRL6	0.0239631336405529
Q9UJV3	Q9BRL7	0.0385135135135135
Q9UJV3	Q9BRP0	0.0193685799410289
Q9UJV3	Q9BRP8	0.3888888888888889
Q9UJV3	Q9BRQ0	0.0111745126010461
Q9UJV3	Q9BRQ5	0.0886998784933171
Q9UJV3	Q9BRQ6	0.0149942329873125
Q9UJV3	Q9BRR0	0.0164634146341463
Q9UJV3	Q9BRR3	0.1231231231231231
Q9UJV3	Q9BRR6	0.129979035639413
Q9UJV3	Q9BRS2	0.0111745126010461
Q9UJV3	Q9BRS8	0.0164634146341463
Q9UJV3	Q9BRT2	0.0054630593132154
Q9UJV3	Q9BRT8	0.0149942329873125
Q9UJV3	Q9BRT9	0.2767123287671232
Q9UJV3	Q9BRV3	0.0460526315789473
Q9UJV3	Q9BRV8	0.0164634146341463
Q9UJV3	Q9BRX5	0.129979035639413
Q9UJV3	Q9BRX9	0.0054630593132154
Q9UJV3	Q9BRZ2	0.0111745126010461
Q9UJV3	Q9BS16	0.0886998784933171
Q9UJV3	Q9BS26	0.0239631336405529
Q9UJV3	Q9BS31	0.0111745126010461
Q9UJV3	Q9BS34	0.0385135135135135
Q9UJV3	Q9BS86	0.0164634146341463
Q9UJV3	Q9BS91	0.0111745126010461
Q9UJV3	Q9BSA4	0.562874251497006
Q9UJV3	Q9BSA9	0.0111745126010461
Q9UJV3	Q9BSB4	0.0239631336405529
Q9UJV3	Q9BSD3	0.0111745126010461
Q9UJV3	Q9BSD7	0.0164634146341463
Q9UJV3	Q9BSE2	0.1999999999999999
Q9UJV3	Q9BSE5	0.0111745126010461
Q9UJV3	Q9BSG1	0.0342465753424657
Q9UJV3	Q9BSH4	0.3473684210526316
Q9UJV3	Q9BSI4	0.0111745126010461
Q9UJV3	Q9BSJ2	0.0342465753424657
Q9UJV3	Q9BSJ6	0.0054630593132154
Q9UJV3	Q9BSJ8	0.0239631336405529
Q9UJV3	Q9BSK2	0.0111745126010461
Q9UJV3	Q9BSL1	0.0164634146341463
Q9UJV3	Q9BSM1	0.0111745126010461
Q9UJV3	Q9BSQ5	0.0460526315789473
Q9UJV3	Q9BSR8	0.0169154228855721
Q9UJV3	Q9BST9	0.0239631336405529
Q9UJV3	Q9BSU1	0.1999999999999999
Q9UJV3	Q9BSU3	0.4
Q9UJV3	Q9BSV6	0.0054630593132154
Q9UJV3	Q9BSW2	0.0054630593132154
Q9UJV3	Q9BSW7	0.0385135135135135
Q9UJV3	Q9BSY9	0.0149942329873125
Q9UJV3	Q9BT04	0.0460526315789473
Q9UJV3	Q9BT09	0.0111745126010461
Q9UJV3	Q9BT17	0.0169154228855721
Q9UJV3	Q9BT22	0.0342465753424657
Q9UJV3	Q9BT23	0.0460526315789473
Q9UJV3	Q9BT25	0.0111745126010461
Q9UJV3	Q9BT30	0.1231231231231231
Q9UJV3	Q9BT43	0.0239631336405529
Q9UJV3	Q9BT49	0.0054630593132154
Q9UJV3	Q9BT56	0.6863905325443787
Q9UJV3	Q9BT67	0.0342465753424657
Q9UJV3	Q9BT78	0.0385135135135135
Q9UJV3	Q9BT81	0.0385135135135135
Q9UJV3	Q9BT88	0.0460526315789473
Q9UJV3	Q9BT92	0.0169154228855721
Q9UJV3	Q9BTA9	0.0111745126010461
Q9UJV3	Q9BTC8	0.0385135135135135
Q9UJV3	Q9BTD3	0.2767123287671232
Q9UJV3	Q9BTD8	0.0111745126010461
Q9UJV3	Q9BTE1	0.0385135135135135
Q9UJV3	Q9BTE3	0.0164634146341463
Q9UJV3	Q9BTE6	0.0164634146341463
Q9UJV3	Q9BTE7	0.0054630593132154
Q9UJV3	Q9BTK6	0.0111745126010461
Q9UJV3	Q9BTL4	0.0169154228855721
Q9UJV3	Q9BTM1	0.5121951219512195
Q9UJV3	Q9BTN0	0.1092077087794432
Q9UJV3	Q9BTP6	0.0483333333333333
Q9UJV3	Q9BTP7	0.0342465753424657
Q9UJV3	Q9BTT0	0.0886998784933171
Q9UJV3	Q9BTT4	0.0385135135135135
Q9UJV3	Q9BTU6	0.2067039106145251
Q9UJV3	Q9BTV4	0.0111745126010461
Q9UJV3	Q9BTV5	0.0149942329873125
Q9UJV3	Q9BTW9	0.0111745126010461
Q9UJV3	Q9BTX1	0.0342465753424657
Q9UJV3	Q9BTX3	0.009090909090909
Q9UJV3	Q9BTZ2	0.0385135135135135
Q9UJV3	Q9BU19	0.0054630593132154
Q9UJV3	Q9BU20	0.0416666666666666
Q9UJV3	Q9BU61	0.0239631336405529
Q9UJV3	Q9BU64	0.0385135135135135
Q9UJV3	Q9BU76	0.0111745126010461
Q9UJV3	Q9BU79	0.0460526315789473
Q9UJV3	Q9BUA3	0.0054630593132154
Q9UJV3	Q9BUB5	0.0385135135135135
Q9UJV3	Q9BUB7	0.0385135135135135
Q9UJV3	Q9BUD6	0.1092077087794432
Q9UJV3	Q9BUE0	0.0460526315789473
Q9UJV3	Q9BUE6	0.0054630593132154
Q9UJV3	Q9BUF5	0.0342465753424657
Q9UJV3	Q9BUF7	0.1092077087794432
Q9UJV3	Q9BUH6	0.0111745126010461
Q9UJV3	Q9BUH8	0.0169154228855721
Q9UJV3	Q9BUI4	0.0111745126010461
Q9UJV3	Q9BUJ2	0.0054630593132154
Q9UJV3	Q9BUK6	0.106951871657754
Q9UJV3	Q9BUL5	0.0054630593132154
Q9UJV3	Q9BUL8	0.0460526315789473
Q9UJV3	Q9BUL9	0.0342465753424657
Q9UJV3	Q9BUN5	0.2067039106145251
Q9UJV3	Q9BUN8	0.0483333333333333
Q9UJV3	Q9BUP0	0.0111745126010461
Q9UJV3	Q9BUP3	0.1231231231231231
Q9UJV3	Q9BUQ8	0.0111745126010461
Q9UJV3	Q9BUR4	0.0054630593132154
Q9UJV3	Q9BUU2	0.0054630593132154
Q9UJV3	Q9BUV0	0.0239631336405529
Q9UJV3	Q9BUV8	0.0111745126010461
Q9UJV3	Q9BUW7	0.0239631336405529
Q9UJV3	Q9BUX1	0.0385135135135135
Q9UJV3	Q9BUY5	0.0164634146341463
Q9UJV3	Q9BUZ4	0.0460526315789473
Q9UJV3	Q9BV10	0.0111745126010461
Q9UJV3	Q9BV20	0.0111745126010461
Q9UJV3	Q9BV29	0.129979035639413
Q9UJV3	Q9BV36	0.0342465753424657
Q9UJV3	Q9BV38	0.0111745126010461
Q9UJV3	Q9BV40	0.129979035639413
Q9UJV3	Q9BV44	0.0385135135135135
Q9UJV3	Q9BV47	0.0385135135135135
Q9UJV3	Q9BV57	0.0385135135135135
Q9UJV3	Q9BV68	0.0164634146341463
Q9UJV3	Q9BV81	0.0111745126010461
Q9UJV3	Q9BV90	0.0342465753424657
Q9UJV3	Q9BV94	0.0111745126010461
Q9UJV3	Q9BVA0	0.1231231231231231
Q9UJV3	Q9BVA1	0.0164634146341463
Q9UJV3	Q9BVA6	0.0149942329873125
Q9UJV3	Q9BVC3	0.0342465753424657
Q9UJV3	Q9BVC4	0.0342465753424657
Q9UJV3	Q9BVC6	0.0239631336405529
Q9UJV3	Q9BVG3	0.4021164021164021
Q9UJV3	Q9BVG8	0.0054630593132154
Q9UJV3	Q9BVG9	0.0385135135135135
Q9UJV3	Q9BVH7	0.0111745126010461
Q9UJV3	Q9BVI0	0.0054630593132154
Q9UJV3	Q9BVI4	0.0169154228855721
Q9UJV3	Q9BVJ6	0.0054630593132154
Q9UJV3	Q9BVJ7	0.0460526315789473
Q9UJV3	Q9BVK2	0.0239631336405529
Q9UJV3	Q9BVK6	0.0385135135135135
Q9UJV3	Q9BVK8	0.0164634146341463
Q9UJV3	Q9BVL2	0.0239631336405529
Q9UJV3	Q9BVL4	0.0385135135135135
Q9UJV3	Q9BVN2	0.0460526315789473
Q9UJV3	Q9BVP2	0.0111745126010461
Q9UJV3	Q9BVQ7	0.1999999999999999
Q9UJV3	Q9BVS4	0.0164634146341463
Q9UJV3	Q9BVS5	0.0385135135135135
Q9UJV3	Q9BVT8	0.0149942329873125
Q9UJV3	Q9BVV2	0.0385135135135135
Q9UJV3	Q9BVW5	0.0164634146341463
Q9UJV3	Q9BVX2	0.0342465753424657
Q9UJV3	Q9BW04	0.0164634146341463
Q9UJV3	Q9BW11	0.2067039106145251
Q9UJV3	Q9BW19	0.0054630593132154
Q9UJV3	Q9BW27	0.0111745126010461
Q9UJV3	Q9BW60	0.0111745126010461
Q9UJV3	Q9BW62	0.1231231231231231
Q9UJV3	Q9BW66	0.0239631336405529
Q9UJV3	Q9BW71	0.0460526315789473
Q9UJV3	Q9BW83	0.0886998784933171
Q9UJV3	Q9BW85	0.0239631336405529
Q9UJV3	Q9BW91	0.0111745126010461
Q9UJV3	Q9BW92	0.0164634146341463
Q9UJV3	Q9BWC9	0.0342465753424657
Q9UJV3	Q9BWE0	0.0054630593132154
Q9UJV3	Q9BWF2	0.0385135135135135
Q9UJV3	Q9BWF3	0.0164634146341463
Q9UJV3	Q9BWG6	0.2983870967741935
Q9UJV3	Q9BWH2	0.0169154228855721
Q9UJV3	Q9BWH6	0.0385135135135135
Q9UJV3	Q9BWK5	0.0385135135135135
Q9UJV3	Q9BWM7	0.0164634146341463
Q9UJV3	Q9BWN1	0.0054630593132154
Q9UJV3	Q9BWP8	0.0385135135135135
Q9UJV3	Q9BWQ6	0.0111745126010461
Q9UJV3	Q9BWQ8	0.0149942329873125
Q9UJV3	Q9BWT1	0.4264705882352941
Q9UJV3	Q9BWT7	0.0169154228855721
Q9UJV3	Q9BWU0	0.0054630593132154
Q9UJV3	Q9BWU1	0.0111745126010461
Q9UJV3	Q9BWV7	0.0054630593132154
Q9UJV3	Q9BWW4	0.0149942329873125
Q9UJV3	Q9BWW7	0.0239631336405529
Q9UJV3	Q9BWX5	0.0385135135135135
Q9UJV3	Q9BX10	0.0239631336405529
Q9UJV3	Q9BX40	0.0111745126010461
Q9UJV3	Q9BX46	0.4021164021164021
Q9UJV3	Q9BX63	0.0164634146341463
Q9UJV3	Q9BX66	0.0342465753424657
Q9UJV3	Q9BX67	0.1092077087794432
Q9UJV3	Q9BX68	0.055045871559633
Q9UJV3	Q9BX70	0.0111745126010461
Q9UJV3	Q9BX74	0.0111745126010461
Q9UJV3	Q9BX95	0.0169154228855721
Q9UJV3	Q9BX97	0.0169154228855721
Q9UJV3	Q9BXA5	0.2767123287671232
Q9UJV3	Q9BXA6	0.0164634146341463
Q9UJV3	Q9BXA7	0.2983870967741935
Q9UJV3	Q9BXB1	0.2767123287671232
Q9UJV3	Q9BXB5	0.0342465753424657
Q9UJV3	Q9BXC1	0.2067039106145251
Q9UJV3	Q9BXC9	0.1999999999999999
Q9UJV3	Q9BXD5	0.0342465753424657
Q9UJV3	Q9BXF3	0.0111745126010461
Q9UJV3	Q9BXF6	0.0460526315789473
Q9UJV3	Q9BXF9	0.0239631336405529
Q9UJV3	Q9BXH1	0.0342465753424657
Q9UJV3	Q9BXI3	0.0483333333333333
Q9UJV3	Q9BXI6	0.0164634146341463
Q9UJV3	Q9BXJ0	0.0460526315789473
Q9UJV3	Q9BXJ1	0.0886998784933171
Q9UJV3	Q9BXJ3	0.0460526315789473
Q9UJV3	Q9BXJ5	0.0164634146341463
Q9UJV3	Q9BXJ8	0.0460526315789473
Q9UJV3	Q9BXJ9	0.0054630593132154
Q9UJV3	Q9BXK5	0.0164634146341463
Q9UJV3	Q9BXL6	0.0111745126010461
Q9UJV3	Q9BXL7	0.0111745126010461
Q9UJV3	Q9BXL8	0.0460526315789473
Q9UJV3	Q9BXM0	0.0054630593132154
Q9UJV3	Q9BXM7	0.1092077087794432
Q9UJV3	Q9BXN2	0.129979035639413
Q9UJV3	Q9BXP2	0.0111745126010461
Q9UJV3	Q9BXP5	0.0111745126010461
Q9UJV3	Q9BXR0	0.0239631336405529
Q9UJV3	Q9BXS0	0.0342465753424657
Q9UJV3	Q9BXS4	0.0054630593132154
Q9UJV3	Q9BXS5	0.0111745126010461
Q9UJV3	Q9BXS6	0.2983870967741935
Q9UJV3	Q9BXS9	0.2983870967741935
Q9UJV3	Q9BXU0	0.0239631336405529
Q9UJV3	Q9BXU1	0.0111745126010461
Q9UJV3	Q9BXU7	0.0054630593132154
Q9UJV3	Q9BXW6	0.0111745126010461
Q9UJV3	Q9BXW9	0.5121951219512195
Q9UJV3	Q9BXX0	0.009090909090909
Q9UJV3	Q9BXY4	0.129979035639413
Q9UJV3	Q9BXY8	0.2767123287671232
Q9UJV3	Q9BY07	0.0111745126010461
Q9UJV3	Q9BY08	0.0886998784933171
Q9UJV3	Q9BY10	0.0385135135135135
Q9UJV3	Q9BY11	0.0111745126010461
Q9UJV3	Q9BY12	0.0385135135135135
Q9UJV3	Q9BY15	0.0342465753424657
Q9UJV3	Q9BY27	0.0111745126010461
Q9UJV3	Q9BY41	0.0342465753424657
Q9UJV3	Q9BY43	0.0164634146341463
Q9UJV3	Q9BY44	0.0111745126010461
Q9UJV3	Q9BY49	0.1231231231231231
Q9UJV3	Q9BY64	0.0169154228855721
Q9UJV3	Q9BY67	0.0460526315789473
Q9UJV3	Q9BY76	0.129979035639413
Q9UJV3	Q9BY77	0.0111745126010461
Q9UJV3	Q9BY78	0.0460526315789473
Q9UJV3	Q9BY84	0.0054630593132154
Q9UJV3	Q9BYC5	0.0164634146341463
Q9UJV3	Q9BYC8	0.0239631336405529
Q9UJV3	Q9BYD5	0.0149942329873125
Q9UJV3	Q9BYE0	0.1092077087794432
Q9UJV3	Q9BYE2	0.106951871657754
Q9UJV3	Q9BYE3	0.5121951219512195
Q9UJV3	Q9BYE7	0.0239631336405529
Q9UJV3	Q9BYG3	0.0460526315789473
Q9UJV3	Q9BYG4	0.0385135135135135
Q9UJV3	Q9BYG5	0.0054630593132154
Q9UJV3	Q9BYH1	0.0149942329873125
Q9UJV3	Q9BYH8	0.4264705882352941
Q9UJV3	Q9BYJ4	0.129979035639413
Q9UJV3	Q9BYJ9	0.0054630593132154
Q9UJV3	Q9BYM8	0.2983870967741935
Q9UJV3	Q9BYN0	0.0385135135135135
Q9UJV3	Q9BYN7	0.0054630593132154
Q9UJV3	Q9BYP8	0.0169154228855721
Q9UJV3	Q9BYP9	0.2067039106145251
Q9UJV3	Q9BYQ0	0.2767123287671232
Q9UJV3	Q9BYQ2	0.106951871657754
Q9UJV3	Q9BYQ3	0.129979035639413
Q9UJV3	Q9BYQ4	0.4021164021164021
Q9UJV3	Q9BYQ5	0.2767123287671232
Q9UJV3	Q9BYQ6	0.2983870967741935
Q9UJV3	Q9BYQ7	0.3473684210526316
Q9UJV3	Q9BYR0	0.129979035639413
Q9UJV3	Q9BYR2	0.5121951219512195
Q9UJV3	Q9BYR3	0.562874251497006
Q9UJV3	Q9BYR4	0.4021164021164021
Q9UJV3	Q9BYR5	0.2067039106145251
Q9UJV3	Q9BYR6	0.0149942329873125
Q9UJV3	Q9BYR7	0.0169154228855721
Q9UJV3	Q9BYR9	0.2067039106145251
Q9UJV3	Q9BYS1	0.2067039106145251
Q9UJV3	Q9BYT3	0.0111745126010461
Q9UJV3	Q9BYT8	0.0385135135135135
Q9UJV3	Q9BYT9	0.0886998784933171
Q9UJV3	Q9BYU1	0.0164634146341463
Q9UJV3	Q9BYV1	0.0164634146341463
Q9UJV3	Q9BYV2	0.0239631336405529
Q9UJV3	Q9BYV6	0.0164634146341463
Q9UJV3	Q9BYV8	0.0111745126010461
Q9UJV3	Q9BYV9	0.1092077087794432
Q9UJV3	Q9BYW3	0.2767123287671232
Q9UJV3	Q9BYX2	0.0886998784933171
Q9UJV3	Q9BYX4	0.0847457627118644
Q9UJV3	Q9BYX7	0.0111745126010461
Q9UJV3	Q9BYZ2	0.0054630593132154
Q9UJV3	Q9BYZ6	0.0054630593132154
Q9UJV3	Q9BYZ8	0.0169154228855721
Q9UJV3	Q9BZ11	0.1231231231231231
Q9UJV3	Q9BZ23	0.0385135135135135
Q9UJV3	Q9BZ67	0.0164634146341463
Q9UJV3	Q9BZ71	0.0169154228855721
Q9UJV3	Q9BZ72	0.0483333333333333
Q9UJV3	Q9BZ95	0.0164634146341463
Q9UJV3	Q9BZD4	0.3473684210526316
Q9UJV3	Q9BZD6	0.0169154228855721
Q9UJV3	Q9BZE0	0.0111745126010461
Q9UJV3	Q9BZE4	0.0239631336405529
Q9UJV3	Q9BZE9	0.0239631336405529
Q9UJV3	Q9BZF1	0.0111745126010461
Q9UJV3	Q9BZF2	0.0169154228855721
Q9UJV3	Q9BZF3	0.0054630593132154
Q9UJV3	Q9BZF9	0.0054630593132154
Q9UJV3	Q9BZG1	0.0886998784933171
Q9UJV3	Q9BZG2	0.0342465753424657
Q9UJV3	Q9BZG8	0.0111745126010461
Q9UJV3	Q9BZH6	0.0111745126010461
Q9UJV3	Q9BZI7	0.0169154228855721
Q9UJV3	Q9BZJ0	0.0054630593132154
Q9UJV3	Q9BZJ3	0.0342465753424657
Q9UJV3	Q9BZJ7	0.0164634146341463
Q9UJV3	Q9BZJ8	0.129979035639413
Q9UJV3	Q9BZK7	0.0054630593132154
Q9UJV3	Q9BZL4	0.0239631336405529
Q9UJV3	Q9BZL6	0.0483333333333333
Q9UJV3	Q9BZM1	0.0111745126010461
Q9UJV3	Q9BZM2	0.0111745126010461
Q9UJV3	Q9BZM3	0.0111745126010461
Q9UJV3	Q9BZM4	0.0460526315789473
Q9UJV3	Q9BZM5	0.0385135135135135
Q9UJV3	Q9BZM6	0.0385135135135135
Q9UJV3	Q9BZP6	0.0239631336405529
Q9UJV3	Q9BZQ2	0.1231231231231231
Q9UJV3	Q9BZQ6	0.0111745126010461
Q9UJV3	Q9BZQ8	0.0054630593132154
Q9UJV3	Q9BZR6	0.0239631336405529
Q9UJV3	Q9BZR8	0.0460526315789473
Q9UJV3	Q9BZR9	0.2767123287671232
Q9UJV3	Q9BZS1	0.4021164021164021
Q9UJV3	Q9BZV1	0.0111745126010461
Q9UJV3	Q9BZV3	0.0164634146341463
Q9UJV3	Q9BZW4	0.0169154228855721
Q9UJV3	Q9BZW7	0.0054630593132154
Q9UJV3	Q9BZX2	0.0169154228855721
Q9UJV3	Q9BZX4	0.0111745126010461
Q9UJV3	Q9BZY9	0.2067039106145251
Q9UJV3	Q9BZZ5	0.0111745126010461
Q9UJV3	Q9C000	0.0149942329873125
Q9UJV3	Q9C004	0.2067039106145251
Q9UJV3	Q9C019	0.0886998784933171
Q9UJV3	Q9C026	0.0385135135135135
Q9UJV3	Q9C029	0.1231231231231231
Q9UJV3	Q9C030	0.2767123287671232
Q9UJV3	Q9C035	0.3473684210526316
Q9UJV3	Q9C037	0.106951871657754
Q9UJV3	Q9C040	0.0342465753424657
Q9UJV3	Q9C056	0.0164634146341463
Q9UJV3	Q9C086	0.0149942329873125
Q9UJV3	Q9C0A6	0.0097087378640776
Q9UJV3	Q9C0B0	0.0054630593132154
Q9UJV3	Q9C0B5	0.0164634146341463
Q9UJV3	Q9C0C4	0.2767123287671232
Q9UJV3	Q9C0C6	0.009090909090909
Q9UJV3	Q9C0C7	0.0460526315789473
Q9UJV3	Q9C0C9	0.0111745126010461
Q9UJV3	Q9C0D0	0.0111745126010461
Q9UJV3	Q9C0D3	0.0097087378640776
Q9UJV3	Q9C0D6	0.0169154228855721
Q9UJV3	Q9C0D9	0.0164634146341463
Q9UJV3	Q9C0E2	0.0886998784933171
Q9UJV3	Q9C0E4	0.0342465753424657
Q9UJV3	Q9C0E8	0.0111745126010461
Q9UJV3	Q9C0F1	0.0111745126010461
Q9UJV3	Q9C0F3	0.0169154228855721
Q9UJV3	Q9C0H2	0.2767123287671232
Q9UJV3	Q9C0H9	0.0111745126010461
Q9UJV3	Q9C0I1	0.0460526315789473
Q9UJV3	Q9C0J8	0.0149942329873125
Q9UJV3	Q9C0J9	0.1092077087794432
Q9UJV3	Q9C0K0	0.0169154228855721
Q9UJV3	Q9C0K1	0.0169154228855721
Q9UJV3	Q9C0K7	0.0169154228855721
Q9UJV3	Q9GZL7	0.0054630593132154
Q9UJV3	Q9GZM5	0.0385135135135135
Q9UJV3	Q9GZM8	0.0239631336405529
Q9UJV3	Q9GZN0	0.0483333333333333
Q9UJV3	Q9GZN1	0.0111745126010461
Q9UJV3	Q9GZN2	0.4021164021164021
Q9UJV3	Q9GZN7	0.0342465753424657
Q9UJV3	Q9GZP9	0.0111745126010461
Q9UJV3	Q9GZQ4	0.5121951219512195
Q9UJV3	Q9GZQ6	0.2767123287671232
Q9UJV3	Q9GZR1	0.0111745126010461
Q9UJV3	Q9GZR2	0.562874251497006
Q9UJV3	Q9GZR5	0.106951871657754
Q9UJV3	Q9GZS0	0.0111745126010461
Q9UJV3	Q9GZS1	0.0054630593132154
Q9UJV3	Q9GZS3	0.0169154228855721
Q9UJV3	Q9GZT3	0.0460526315789473
Q9UJV3	Q9GZT4	0.0483333333333333
Q9UJV3	Q9GZT5	0.106951871657754
Q9UJV3	Q9GZT8	0.0259740259740259
Q9UJV3	Q9GZT9	0.0886998784933171
Q9UJV3	Q9GZU1	0.2067039106145251
Q9UJV3	Q9GZU5	0.0239631336405529
Q9UJV3	Q9GZU7	0.0239631336405529
Q9UJV3	Q9GZU8	0.129979035639413
Q9UJV3	Q9GZV1	0.0239631336405529
Q9UJV3	Q9GZV4	0.0886998784933171
Q9UJV3	Q9GZV5	0.0460526315789473
Q9UJV3	Q9GZV8	0.1231231231231231
Q9UJV3	Q9GZV9	0.4021164021164021
Q9UJV3	Q9GZX5	0.0111745126010461
Q9UJV3	Q9GZX6	0.0483333333333333
Q9UJV3	Q9GZX7	0.0886998784933171
Q9UJV3	Q9GZX9	0.0385135135135135
Q9UJV3	Q9GZY6	0.0169154228855721
Q9UJV3	Q9GZY8	0.0239631336405529
Q9UJV3	Q9GZZ1	0.2067039106145251
Q9UJV3	Q9GZZ6	0.2767123287671232
Q9UJV3	Q9GZZ7	0.129979035639413
Q9UJV3	Q9GZZ8	0.0460526315789473
Q9UJV3	Q9GZZ9	0.0054630593132154
Q9UJV3	Q9H000	0.0111745126010461
Q9UJV3	Q9H013	0.2067039106145251
Q9UJV3	Q9H015	0.0460526315789473
Q9UJV3	Q9H019	0.2767123287671232
Q9UJV3	Q9H040	0.0111745126010461
Q9UJV3	Q9H063	0.0239631336405529
Q9UJV3	Q9H069	0.0111745126010461
Q9UJV3	Q9H074	0.0054630593132154
Q9UJV3	Q9H078	0.0111745126010461
Q9UJV3	Q9H079	0.0342465753424657
Q9UJV3	Q9H081	0.0111745126010461
Q9UJV3	Q9H082	0.0111745126010461
Q9UJV3	Q9H089	0.0054630593132154
Q9UJV3	Q9H093	0.0169154228855721
Q9UJV3	Q9H095	0.0054630593132154
Q9UJV3	Q9H0A0	0.0054630593132154
Q9UJV3	Q9H0A6	0.0385135135135135
Q9UJV3	Q9H0A8	0.0239631336405529
Q9UJV3	Q9H0A9	0.0460526315789473
Q9UJV3	Q9H0B3	0.0111745126010461
Q9UJV3	Q9H0B6	0.0022010271460014
Q9UJV3	Q9H0C1	0.0054630593132154
Q9UJV3	Q9H0C2	0.0111745126010461
Q9UJV3	Q9H0C5	0.0886998784933171
Q9UJV3	Q9H0C8	0.0385135135135135
Q9UJV3	Q9H0D2	0.0164634146341463
Q9UJV3	Q9H0D6	0.0164634146341463
Q9UJV3	Q9H0E2	0.0342465753424657
Q9UJV3	Q9H0E3	0.0385135135135135
Q9UJV3	Q9H0E7	0.0054630593132154
Q9UJV3	Q9H0E9	0.0111745126010461
Q9UJV3	Q9H0F5	0.0385135135135135
Q9UJV3	Q9H0F6	0.0054630593132154
Q9UJV3	Q9H0F7	0.1092077087794432
Q9UJV3	Q9H0G5	0.0886998784933171
Q9UJV3	Q9H0H0	0.0385135135135135
Q9UJV3	Q9H0H3	0.0886998784933171
Q9UJV3	Q9H0H5	0.0054630593132154
Q9UJV3	Q9H0I2	0.0054630593132154
Q9UJV3	Q9H0J9	0.0169154228855721
Q9UJV3	Q9H0K1	0.0239631336405529
Q9UJV3	Q9H0K6	0.0111745126010461
Q9UJV3	Q9H0L4	0.0169154228855721
Q9UJV3	Q9H0M0	0.4021164021164021
Q9UJV3	Q9H0N0	0.0169154228855721
Q9UJV3	Q9H0N5	0.0385135135135135
Q9UJV3	Q9H0P0	0.0164634146341463
Q9UJV3	Q9H0R3	0.0111745126010461
Q9UJV3	Q9H0R5	0.0149942329873125
Q9UJV3	Q9H0R6	0.0385135135135135
Q9UJV3	Q9H0S4	0.0239631336405529
Q9UJV3	Q9H0T7	0.129979035639413
Q9UJV3	Q9H0U3	0.0054630593132154
Q9UJV3	Q9H0U4	0.0886998784933171
Q9UJV3	Q9H0U6	0.0054630593132154
Q9UJV3	Q9H0V9	0.0460526315789473
Q9UJV3	Q9H0W5	0.0111745126010461
Q9UJV3	Q9H0W8	0.0111745126010461
Q9UJV3	Q9H0X6	0.2767123287671232
Q9UJV3	Q9H0X9	0.0169154228855721
Q9UJV3	Q9H0Z9	0.129979035639413
Q9UJV3	Q9H112	0.0483333333333333
Q9UJV3	Q9H115	0.0111745126010461
Q9UJV3	Q9H116	0.0111745126010461
Q9UJV3	Q9H147	0.0164634146341463
Q9UJV3	Q9H156	0.0385135135135135
Q9UJV3	Q9H160	0.1231231231231231
Q9UJV3	Q9H161	0.0169154228855721
Q9UJV3	Q9H165	0.0054630593132154
Q9UJV3	Q9H169	0.0342465753424657
Q9UJV3	Q9H171	0.0111745126010461
Q9UJV3	Q9H172	0.3473684210526316
Q9UJV3	Q9H173	0.0054630593132154
Q9UJV3	Q9H190	0.0239631336405529
Q9UJV3	Q9H1A3	0.0169154228855721
Q9UJV3	Q9H1B5	0.0149942329873125
Q9UJV3	Q9H1B7	0.0149942329873125
Q9UJV3	Q9H1C4	0.0149942329873125
Q9UJV3	Q9H1D0	0.0342465753424657
Q9UJV3	Q9H1D9	0.0169154228855721
Q9UJV3	Q9H1E1	0.2983870967741935
Q9UJV3	Q9H1E3	0.0111745126010461
Q9UJV3	Q9H1I8	0.1231231231231231
Q9UJV3	Q9H1J1	0.009090909090909
Q9UJV3	Q9H1J5	0.0342465753424657
Q9UJV3	Q9H1J7	0.0169154228855721
Q9UJV3	Q9H1K0	0.009090909090909
Q9UJV3	Q9H1K1	0.0111745126010461
Q9UJV3	Q9H1M4	0.106951871657754
Q9UJV3	Q9H1P3	0.0886998784933171
Q9UJV3	Q9H1R2	0.4264705882352941
Q9UJV3	Q9H1R3	0.0054630593132154
Q9UJV3	Q9H1U9	0.0169154228855721
Q9UJV3	Q9H1V8	0.0342465753424657
Q9UJV3	Q9H1X1	0.0385135135135135
Q9UJV3	Q9H1Y0	0.0169154228855721
Q9UJV3	Q9H1Y3	0.2767123287671232
Q9UJV3	Q9H201	0.0164634146341463
Q9UJV3	Q9H204	0.0239631336405529
Q9UJV3	Q9H211	0.4021164021164021
Q9UJV3	Q9H221	0.0164634146341463
Q9UJV3	Q9H222	0.1092077087794432
Q9UJV3	Q9H223	0.0054630593132154
Q9UJV3	Q9H227	0.0164634146341463
Q9UJV3	Q9H228	0.0164634146341463
Q9UJV3	Q9H252	0.0169154228855721
Q9UJV3	Q9H257	0.0111745126010461
Q9UJV3	Q9H267	0.0164634146341463
Q9UJV3	Q9H269	0.0111745126010461
Q9UJV3	Q9H270	0.0169154228855721
Q9UJV3	Q9H2A2	0.0169154228855721
Q9UJV3	Q9H2A9	0.0054630593132154
Q9UJV3	Q9H2B2	0.0886998784933171
Q9UJV3	Q9H2C0	0.0385135135135135
Q9UJV3	Q9H2C1	0.2767123287671232
Q9UJV3	Q9H2D1	0.0164634146341463
Q9UJV3	Q9H2F3	0.0342465753424657
Q9UJV3	Q9H2F5	0.0164634146341463
Q9UJV3	Q9H2F9	0.0050251256281407
Q9UJV3	Q9H2G2	0.0239631336405529
Q9UJV3	Q9H2G4	0.0342465753424657
Q9UJV3	Q9H2G9	0.0416666666666666
Q9UJV3	Q9H2H8	0.0164634146341463
Q9UJV3	Q9H2H9	0.0385135135135135
Q9UJV3	Q9H2J4	0.0169154228855721
Q9UJV3	Q9H2J7	0.0149942329873125
Q9UJV3	Q9H2K2	0.0460526315789473
Q9UJV3	Q9H2K8	0.0342465753424657
Q9UJV3	Q9H2L5	0.0239631336405529
Q9UJV3	Q9H2M3	0.0342465753424657
Q9UJV3	Q9H2M9	0.0111745126010461
Q9UJV3	Q9H2P0	0.0054630593132154
Q9UJV3	Q9H2S1	0.0111745126010461
Q9UJV3	Q9H2S9	0.1231231231231231
Q9UJV3	Q9H2U1	0.0054630593132154
Q9UJV3	Q9H2U2	0.0169154228855721
Q9UJV3	Q9H2W2	0.0385135135135135
Q9UJV3	Q9H2X0	0.0886998784933171
Q9UJV3	Q9H2X3	0.0169154228855721
Q9UJV3	Q9H2X6	0.2767123287671232
Q9UJV3	Q9H2X9	0.0460526315789473
Q9UJV3	Q9H300	0.0111745126010461
Q9UJV3	Q9H305	0.4021164021164021
Q9UJV3	Q9H307	0.0054630593132154
Q9UJV3	Q9H310	0.0111745126010461
Q9UJV3	Q9H313	0.2983870967741935
Q9UJV3	Q9H329	0.0111745126010461
Q9UJV3	Q9H334	0.0460526315789473
Q9UJV3	Q9H361	0.0111745126010461
Q9UJV3	Q9H3D4	0.3888888888888889
Q9UJV3	Q9H3F6	0.0111745126010461
Q9UJV3	Q9H3H1	0.0342465753424657
Q9UJV3	Q9H3H3	0.0054630593132154
Q9UJV3	Q9H3H5	0.0054630593132154
Q9UJV3	Q9H3J6	0.0164634146341463
Q9UJV3	Q9H3K2	0.0385135135135135
Q9UJV3	Q9H3L0	0.0847457627118644
Q9UJV3	Q9H3M0	0.0164634146341463
Q9UJV3	Q9H3M7	0.0239631336405529
Q9UJV3	Q9H3N1	0.0149942329873125
Q9UJV3	Q9H3N8	0.0460526315789473
Q9UJV3	Q9H3P2	0.0111745126010461
Q9UJV3	Q9H3P7	0.0111745126010461
Q9UJV3	Q9H3Q1	0.0342465753424657
Q9UJV3	Q9H3R0	0.0385135135135135
Q9UJV3	Q9H3R2	0.0886998784933171
Q9UJV3	Q9H3R5	0.0164634146341463
Q9UJV3	Q9H3S5	0.0111745126010461
Q9UJV3	Q9H3T2	0.0385135135135135
Q9UJV3	Q9H3T3	0.0385135135135135
Q9UJV3	Q9H3U1	0.0054630593132154
Q9UJV3	Q9H3U5	0.0169154228855721
Q9UJV3	Q9H3Z4	0.0164634146341463
Q9UJV3	Q9H400	0.0149942329873125
Q9UJV3	Q9H410	0.0385135135135135
Q9UJV3	Q9H422	0.0111745126010461
Q9UJV3	Q9H427	0.0886998784933171
Q9UJV3	Q9H444	0.0239631336405529
Q9UJV3	Q9H461	0.0239631336405529
Q9UJV3	Q9H467	0.0164634146341463
Q9UJV3	Q9H469	0.0342465753424657
Q9UJV3	Q9H479	0.0111745126010461
Q9UJV3	Q9H488	0.0385135135135135
Q9UJV3	Q9H490	0.0111745126010461
Q9UJV3	Q9H497	0.0111745126010461
Q9UJV3	Q9H4A5	0.106951871657754
Q9UJV3	Q9H4A6	0.0886998784933171
Q9UJV3	Q9H4A9	0.009090909090909
Q9UJV3	Q9H4B4	0.0164634146341463
Q9UJV3	Q9H4B6	0.3473684210526316
Q9UJV3	Q9H4B7	0.0239631336405529
Q9UJV3	Q9H4D0	0.0886998784933171
Q9UJV3	Q9H4E7	0.0111745126010461
Q9UJV3	Q9H4F8	0.1231231231231231
Q9UJV3	Q9H4G0	0.0342465753424657
Q9UJV3	Q9H4H8	0.0111745126010461
Q9UJV3	Q9H4I2	0.0111745126010461
Q9UJV3	Q9H4I9	0.0111745126010461
Q9UJV3	Q9H4K7	0.0169154228855721
Q9UJV3	Q9H4L4	0.0054630593132154
Q9UJV3	Q9H4L5	0.0342465753424657
Q9UJV3	Q9H4L7	0.0111745126010461
Q9UJV3	Q9H4M3	0.055045871559633
Q9UJV3	Q9H4M7	0.009090909090909
Q9UJV3	Q9H4M9	0.0054630593132154
Q9UJV3	Q9H4P4	0.0385135135135135
Q9UJV3	Q9H4Q3	0.0886998784933171
Q9UJV3	Q9H4Q4	0.1092077087794432
Q9UJV3	Q9H4S2	0.0149942329873125
Q9UJV3	Q9H4T2	0.2983870967741935
Q9UJV3	Q9H4W6	0.0111745126010461
Q9UJV3	Q9H4X1	0.2983870967741935
Q9UJV3	Q9H4Y5	0.0342465753424657
Q9UJV3	Q9H4Z2	0.0111745126010461
Q9UJV3	Q9H4Z3	0.0054630593132154
Q9UJV3	Q9H553	0.0342465753424657
Q9UJV3	Q9H582	0.0054630593132154
Q9UJV3	Q9H596	0.0385135135135135
Q9UJV3	Q9H598	0.1092077087794432
Q9UJV3	Q9H5H4	0.0169154228855721
Q9UJV3	Q9H5I1	0.0169154228855721
Q9UJV3	Q9H5J4	0.0111745126010461
Q9UJV3	Q9H5J8	0.0111745126010461
Q9UJV3	Q9H5K3	0.0164634146341463
Q9UJV3	Q9H5N1	0.0239631336405529
Q9UJV3	Q9H5P4	0.0342465753424657
Q9UJV3	Q9H5Q4	0.0054630593132154
Q9UJV3	Q9H5U6	0.0342465753424657
Q9UJV3	Q9H5V7	0.0342465753424657
Q9UJV3	Q9H5V8	0.0460526315789473
Q9UJV3	Q9H5V9	0.0111745126010461
Q9UJV3	Q9H5X1	0.0239631336405529
Q9UJV3	Q9H5Y7	0.0111745126010461
Q9UJV3	Q9H5Z6	0.0111745126010461
Q9UJV3	Q9H668	0.0460526315789473
Q9UJV3	Q9H672	0.0385135135135135
Q9UJV3	Q9H694	0.0111745126010461
Q9UJV3	Q9H6B4	0.0460526315789473
Q9UJV3	Q9H6B9	0.0342465753424657
Q9UJV3	Q9H6D3	0.1999999999999999
Q9UJV3	Q9H6D7	0.0149942329873125
Q9UJV3	Q9H6E4	0.0385135135135135
Q9UJV3	Q9H6E5	0.0169154228855721
Q9UJV3	Q9H6H4	0.106951871657754
Q9UJV3	Q9H6I2	0.0169154228855721
Q9UJV3	Q9H6J7	0.0111745126010461
Q9UJV3	Q9H6L2	0.0483333333333333
Q9UJV3	Q9H6L4	0.0111745126010461
Q9UJV3	Q9H6L5	0.0054630593132154
Q9UJV3	Q9H6Q3	0.0259740259740259
Q9UJV3	Q9H6Q4	0.0385135135135135
Q9UJV3	Q9H6R0	0.3571428571428571
Q9UJV3	Q9H6R3	0.0460526315789473
Q9UJV3	Q9H6R4	0.0342465753424657
Q9UJV3	Q9H6R6	0.0111745126010461
Q9UJV3	Q9H6R7	0.0460526315789473
Q9UJV3	Q9H6S0	0.0054630593132154
Q9UJV3	Q9H6S1	0.0111745126010461
Q9UJV3	Q9H6S3	0.0054630593132154
Q9UJV3	Q9H6T0	0.0169154228855721
Q9UJV3	Q9H6T3	0.009090909090909
Q9UJV3	Q9H6U6	0.0385135135135135
Q9UJV3	Q9H6U8	0.0342465753424657
Q9UJV3	Q9H6V9	0.0054630593132154
Q9UJV3	Q9H6X2	0.0460526315789473
Q9UJV3	Q9H6Y7	0.0460526315789473
Q9UJV3	Q9H6Z4	0.0054630593132154
Q9UJV3	Q9H6Z9	0.0239631336405529
Q9UJV3	Q9H706	0.0054630593132154
Q9UJV3	Q9H707	0.0149942329873125
Q9UJV3	Q9H714	0.0342465753424657
Q9UJV3	Q9H741	0.0111745126010461
Q9UJV3	Q9H773	0.0460526315789473
Q9UJV3	Q9H788	0.0483333333333333
Q9UJV3	Q9H7B2	0.0460526315789473
Q9UJV3	Q9H7B4	0.0342465753424657
Q9UJV3	Q9H7C4	0.0111745126010461
Q9UJV3	Q9H7D7	0.0111745126010461
Q9UJV3	Q9H7E2	0.0111745126010461
Q9UJV3	Q9H7E9	0.0239631336405529
Q9UJV3	Q9H7H0	0.2067039106145251
Q9UJV3	Q9H7L9	0.0111745126010461
Q9UJV3	Q9H7M9	0.0054630593132154
Q9UJV3	Q9H7N4	0.0054630593132154
Q9UJV3	Q9H7P6	0.0164634146341463
Q9UJV3	Q9H7P9	0.0111745126010461
Q9UJV3	Q9H7S9	0.0054630593132154
Q9UJV3	Q9H7X0	0.0054630593132154
Q9UJV3	Q9H7X3	0.0054630593132154
Q9UJV3	Q9H7Z3	0.0097087378640776
Q9UJV3	Q9H7Z6	0.0111745126010461
Q9UJV3	Q9H7Z7	0.0342465753424657
Q9UJV3	Q9H808	0.0385135135135135
Q9UJV3	Q9H814	0.0054630593132154
Q9UJV3	Q9H816	0.106951871657754
Q9UJV3	Q9H825	0.0111745126010461
Q9UJV3	Q9H832	0.0342465753424657
Q9UJV3	Q9H840	0.0239631336405529
Q9UJV3	Q9H845	0.0385135135135135
Q9UJV3	Q9H867	0.129979035639413
Q9UJV3	Q9H869	0.0111745126010461
Q9UJV3	Q9H871	0.0054630593132154
Q9UJV3	Q9H875	0.0460526315789473
Q9UJV3	Q9H892	0.0054630593132154
Q9UJV3	Q9H8E8	0.0460526315789473
Q9UJV3	Q9H8H0	0.0385135135135135
Q9UJV3	Q9H8H2	0.0847457627118644
Q9UJV3	Q9H8H3	0.0239631336405529
Q9UJV3	Q9H8K7	0.0169154228855721
Q9UJV3	Q9H8L6	0.0111745126010461
Q9UJV3	Q9H8M2	0.0169154228855721
Q9UJV3	Q9H8M5	0.0164634146341463
Q9UJV3	Q9H8M9	0.0111745126010461
Q9UJV3	Q9H8N7	0.0111745126010461
Q9UJV3	Q9H8P0	0.0385135135135135
Q9UJV3	Q9H8S9	0.0054630593132154
Q9UJV3	Q9H8T0	0.0111745126010461
Q9UJV3	Q9H8V3	0.0164634146341463
Q9UJV3	Q9H8W4	0.0169154228855721
Q9UJV3	Q9H8W5	0.0239631336405529
Q9UJV3	Q9H8X2	0.129979035639413
Q9UJV3	Q9H8X9	0.0169154228855721
Q9UJV3	Q9H8Y5	0.0385135135135135
Q9UJV3	Q9H8Y8	0.0111745126010461
Q9UJV3	Q9H900	0.0111745126010461
Q9UJV3	Q9H902	0.1231231231231231
Q9UJV3	Q9H903	0.0239631336405529
Q9UJV3	Q9H936	0.0239631336405529
Q9UJV3	Q9H944	0.0385135135135135
Q9UJV3	Q9H974	0.0164634146341463
Q9UJV3	Q9H981	0.1092077087794432
Q9UJV3	Q9H987	0.0111745126010461
Q9UJV3	Q9H992	0.2767123287671232
Q9UJV3	Q9H999	0.0054630593132154
Q9UJV3	Q9H9A5	0.0111745126010461
Q9UJV3	Q9H9A7	0.0385135135135135
Q9UJV3	Q9H9B1	0.0054630593132154
Q9UJV3	Q9H9B4	0.0111745126010461
Q9UJV3	Q9H9C1	0.1092077087794432
Q9UJV3	Q9H9D4	0.0169154228855721
Q9UJV3	Q9H9E1	0.2983870967741935
Q9UJV3	Q9H9E3	0.0111745126010461
Q9UJV3	Q9H9F9	0.0169154228855721
Q9UJV3	Q9H9G7	0.0111745126010461
Q9UJV3	Q9H9H4	0.0054630593132154
Q9UJV3	Q9H9J2	0.0054630593132154
Q9UJV3	Q9H9J4	0.0385135135135135
Q9UJV3	Q9H9K5	0.106951871657754
Q9UJV3	Q9H9L4	0.0149942329873125
Q9UJV3	Q9H9L7	0.0164634146341463
Q9UJV3	Q9H9P2	0.3571428571428571
Q9UJV3	Q9H9P5	0.0054630593132154
Q9UJV3	Q9H9P8	0.0164634146341463
Q9UJV3	Q9H9Q2	0.0054630593132154
Q9UJV3	Q9H9Q4	0.0164634146341463
Q9UJV3	Q9H9S0	0.0886998784933171
Q9UJV3	Q9H9T3	0.0385135135135135
Q9UJV3	Q9H9V4	0.0164634146341463
Q9UJV3	Q9H9V9	0.0054630593132154
Q9UJV3	Q9H9Y6	0.0385135135135135
Q9UJV3	Q9H9Z2	0.0111745126010461
Q9UJV3	Q9HA47	0.0483333333333333
Q9UJV3	Q9HA65	0.0385135135135135
Q9UJV3	Q9HA77	0.0342465753424657
Q9UJV3	Q9HA82	0.0483333333333333
Q9UJV3	Q9HAB3	0.562874251497006
Q9UJV3	Q9HAB8	0.0460526315789473
Q9UJV3	Q9HAC8	0.0460526315789473
Q9UJV3	Q9HAD4	0.0111745126010461
Q9UJV3	Q9HAF1	0.0169154228855721
Q9UJV3	Q9HAJ7	0.0342465753424657
Q9UJV3	Q9HAK2	0.0239631336405529
Q9UJV3	Q9HAN9	0.055045871559633
Q9UJV3	Q9HAP2	0.5121951219512195
Q9UJV3	Q9HAP6	0.0385135135135135
Q9UJV3	Q9HAQ2	0.0385135135135135
Q9UJV3	Q9HAR2	0.2067039106145251
Q9UJV3	Q9HAS0	0.0111745126010461
Q9UJV3	Q9HAS3	0.0342465753424657
Q9UJV3	Q9HAT0	0.0149942329873125
Q9UJV3	Q9HAT8	0.0111745126010461
Q9UJV3	Q9HAU0	0.0054630593132154
Q9UJV3	Q9HAU4	0.4264705882352941
Q9UJV3	Q9HAU5	0.0111745126010461
Q9UJV3	Q9HAU8	0.0385135135135135
Q9UJV3	Q9HAV0	0.0111745126010461
Q9UJV3	Q9HAV4	0.0342465753424657
Q9UJV3	Q9HAV7	0.0149942329873125
Q9UJV3	Q9HAW0	0.0342465753424657
Q9UJV3	Q9HAW4	0.4264705882352941
Q9UJV3	Q9HAW7	0.0164634146341463
Q9UJV3	Q9HAW8	0.0342465753424657
Q9UJV3	Q9HAW9	0.0342465753424657
Q9UJV3	Q9HAY2	0.0385135135135135
Q9UJV3	Q9HAZ1	0.0054630593132154
Q9UJV3	Q9HAZ2	0.1231231231231231
Q9UJV3	Q9HB03	0.0111745126010461
Q9UJV3	Q9HB14	0.0342465753424657
Q9UJV3	Q9HB15	0.0111745126010461
Q9UJV3	Q9HB19	0.0111745126010461
Q9UJV3	Q9HB20	0.0385135135135135
Q9UJV3	Q9HB29	0.1231231231231231
Q9UJV3	Q9HB55	0.0460526315789473
Q9UJV3	Q9HB58	0.0169154228855721
Q9UJV3	Q9HB63	0.0460526315789473
Q9UJV3	Q9HB65	0.0097087378640776
Q9UJV3	Q9HB71	0.2767123287671232
Q9UJV3	Q9HB75	0.0111745126010461
Q9UJV3	Q9HB89	0.2767123287671232
Q9UJV3	Q9HB90	0.0111745126010461
Q9UJV3	Q9HB96	0.009090909090909
Q9UJV3	Q9HBA0	0.2767123287671232
Q9UJV3	Q9HBB8	0.129979035639413
Q9UJV3	Q9HBD1	0.0164634146341463
Q9UJV3	Q9HBE1	0.0111745126010461
Q9UJV3	Q9HBG4	0.0111745126010461
Q9UJV3	Q9HBG6	0.0054630593132154
Q9UJV3	Q9HBH0	0.0149942329873125
Q9UJV3	Q9HBH1	0.055045871559633
Q9UJV3	Q9HBH5	0.2067039106145251
Q9UJV3	Q9HBH7	0.3571428571428571
Q9UJV3	Q9HBH9	0.0111745126010461
Q9UJV3	Q9HBI0	0.0385135135135135
Q9UJV3	Q9HBI1	0.0886998784933171
Q9UJV3	Q9HBI6	0.2767123287671232
Q9UJV3	Q9HBJ7	0.0149942329873125
Q9UJV3	Q9HBM0	0.0111745126010461
Q9UJV3	Q9HBM1	0.0169154228855721
Q9UJV3	Q9HBM6	0.0886998784933171
Q9UJV3	Q9HBT8	0.0164634146341463
Q9UJV3	Q9HBU6	0.0385135135135135
Q9UJV3	Q9HBV2	0.1231231231231231
Q9UJV3	Q9HBW0	0.0164634146341463
Q9UJV3	Q9HBW1	0.0886998784933171
Q9UJV3	Q9HBW9	0.106951871657754
Q9UJV3	Q9HBX8	0.129979035639413
Q9UJV3	Q9HBY8	0.0460526315789473
Q9UJV3	Q9HBZ2	0.0460526315789473
Q9UJV3	Q9HC07	0.0483333333333333
Q9UJV3	Q9HC16	0.2767123287671232
Q9UJV3	Q9HC23	0.2983870967741935
Q9UJV3	Q9HC24	0.0054630593132154
Q9UJV3	Q9HC29	0.0342465753424657
Q9UJV3	Q9HC35	0.0054630593132154
Q9UJV3	Q9HC36	0.0111745126010461
Q9UJV3	Q9HC52	0.0149942329873125
Q9UJV3	Q9HC58	0.0239631336405529
Q9UJV3	Q9HC62	0.0111745126010461
Q9UJV3	Q9HC73	0.0342465753424657
Q9UJV3	Q9HC77	0.0054630593132154
Q9UJV3	Q9HC78	0.0164634146341463
Q9UJV3	Q9HC98	0.0483333333333333
Q9UJV3	Q9HCC0	0.0111745126010461
Q9UJV3	Q9HCC8	0.0111745126010461
Q9UJV3	Q9HCC9	0.0111745126010461
Q9UJV3	Q9HCD5	0.0164634146341463
Q9UJV3	Q9HCE1	0.0111745126010461
Q9UJV3	Q9HCE5	0.0054630593132154
Q9UJV3	Q9HCE6	0.0054630593132154
Q9UJV3	Q9HCE7	0.58984375
Q9UJV3	Q9HCE9	0.055045871559633
Q9UJV3	Q9HCG7	0.0164634146341463
Q9UJV3	Q9HCG8	0.0022010271460014
Q9UJV3	Q9HCH0	0.0054630593132154
Q9UJV3	Q9HCH3	0.0239631336405529
Q9UJV3	Q9HCH5	0.0111745126010461
Q9UJV3	Q9HCI5	0.0342465753424657
Q9UJV3	Q9HCI7	0.0385135135135135
Q9UJV3	Q9HCJ1	0.0111745126010461
Q9UJV3	Q9HCJ2	0.0465116279069767
Q9UJV3	Q9HCK0	0.0164634146341463
Q9UJV3	Q9HCK5	0.0054630593132154
Q9UJV3	Q9HCL2	0.0111745126010461
Q9UJV3	Q9HCM4	0.0111745126010461
Q9UJV3	Q9HCM9	0.2767123287671232
Q9UJV3	Q9HCN3	0.0342465753424657
Q9UJV3	Q9HCN4	0.0164634146341463
Q9UJV3	Q9HCN6	0.0460526315789473
Q9UJV3	Q9HCP0	0.0164634146341463
Q9UJV3	Q9HCP6	0.0460526315789473
Q9UJV3	Q9HCR9	0.2983870967741935
Q9UJV3	Q9HCS2	0.0164634146341463
Q9UJV3	Q9HCS4	0.0460526315789473
Q9UJV3	Q9HCS7	0.009090909090909
Q9UJV3	Q9HCU0	0.0164634146341463
Q9UJV3	Q9HCU5	0.0342465753424657
Q9UJV3	Q9HCU9	0.1999999999999999
Q9UJV3	Q9HCX3	0.0149942329873125
Q9UJV3	Q9HCX4	0.0164634146341463
Q9UJV3	Q9HD15	0.0385135135135135
Q9UJV3	Q9HD20	0.1231231231231231
Q9UJV3	Q9HD23	0.0385135135135135
Q9UJV3	Q9HD26	0.2767123287671232
Q9UJV3	Q9HD34	0.0111745126010461
Q9UJV3	Q9HD36	0.129979035639413
Q9UJV3	Q9HD40	0.0111745126010461
Q9UJV3	Q9HD42	0.0239631336405529
Q9UJV3	Q9HD43	0.0385135135135135
Q9UJV3	Q9HD47	0.2067039106145251
Q9UJV3	Q9HD89	0.1092077087794432
Q9UJV3	Q9HD90	0.1092077087794432
Q9UJV3	Q9HDC5	0.0111745126010461
Q9UJV3	Q9N2K0	0.0164634146341463
Q9UJV3	Q9NNW5	0.0342465753424657
Q9UJV3	Q9NNW7	0.0164634146341463
Q9UJV3	Q9NNX1	0.0054630593132154
Q9UJV3	Q9NNX6	0.0385135135135135
Q9UJV3	Q9NP31	0.0886998784933171
Q9UJV3	Q9NP50	0.0164634146341463
Q9UJV3	Q9NP55	0.0111745126010461
Q9UJV3	Q9NP56	0.0054630593132154
Q9UJV3	Q9NP58	0.0385135135135135
Q9UJV3	Q9NP59	0.0111745126010461
Q9UJV3	Q9NP61	0.0054630593132154
Q9UJV3	Q9NP62	0.562874251497006
Q9UJV3	Q9NP64	0.0164634146341463
Q9UJV3	Q9NP66	0.0054630593132154
Q9UJV3	Q9NP71	0.562874251497006
Q9UJV3	Q9NP72	0.0342465753424657
Q9UJV3	Q9NP73	0.0169154228855721
Q9UJV3	Q9NP74	0.0054630593132154
Q9UJV3	Q9NP77	0.0239631336405529
Q9UJV3	Q9NP78	0.0111745126010461
Q9UJV3	Q9NP79	0.0054630593132154
Q9UJV3	Q9NP80	0.0460526315789473
Q9UJV3	Q9NP81	0.0385135135135135
Q9UJV3	Q9NP84	0.0342465753424657
Q9UJV3	Q9NP85	0.0097087378640776
Q9UJV3	Q9NP87	0.0111745126010461
Q9UJV3	Q9NP90	0.1231231231231231
Q9UJV3	Q9NP95	0.0169154228855721
Q9UJV3	Q9NP98	0.0483333333333333
Q9UJV3	Q9NPA0	0.0164634146341463
Q9UJV3	Q9NPA8	0.0169154228855721
Q9UJV3	Q9NPB0	0.0164634146341463
Q9UJV3	Q9NPB1	0.1092077087794432
Q9UJV3	Q9NPB3	0.4021164021164021
Q9UJV3	Q9NPB6	0.0239631336405529
Q9UJV3	Q9NPB9	0.129979035639413
Q9UJV3	Q9NPC1	0.2067039106145251
Q9UJV3	Q9NPC2	0.0149942329873125
Q9UJV3	Q9NPC3	0.2983870967741935
Q9UJV3	Q9NPC4	0.0111745126010461
Q9UJV3	Q9NPC6	0.0239631336405529
Q9UJV3	Q9NPC7	0.0169154228855721
Q9UJV3	Q9NPC8	0.0054630593132154
Q9UJV3	Q9NPD3	0.0111745126010461
Q9UJV3	Q9NPD8	0.0111745126010461
Q9UJV3	Q9NPE2	0.0111745126010461
Q9UJV3	Q9NPE6	0.0054630593132154
Q9UJV3	Q9NPF0	0.0149942329873125
Q9UJV3	Q9NPF4	0.0342465753424657
Q9UJV3	Q9NPF5	0.0169154228855721
Q9UJV3	Q9NPF7	0.2983870967741935
Q9UJV3	Q9NPF8	0.0342465753424657
Q9UJV3	Q9NPG1	0.2767123287671232
Q9UJV3	Q9NPG2	0.0886998784933171
Q9UJV3	Q9NPG3	0.0239631336405529
Q9UJV3	Q9NPG8	0.0460526315789473
Q9UJV3	Q9NPH2	0.0054630593132154
Q9UJV3	Q9NPH3	0.0239631336405529
Q9UJV3	Q9NPH5	0.0886998784933171
Q9UJV3	Q9NPH9	0.106951871657754
Q9UJV3	Q9NPI0	0.0164634146341463
Q9UJV3	Q9NPI1	0.0164634146341463
Q9UJV3	Q9NPI5	0.129979035639413
Q9UJV3	Q9NPI6	0.0385135135135135
Q9UJV3	Q9NPI8	0.0054630593132154
Q9UJV3	Q9NPI9	0.0342465753424657
Q9UJV3	Q9NPJ6	0.0385135135135135
Q9UJV3	Q9NPL8	0.0149942329873125
Q9UJV3	Q9NPP4	0.0239631336405529
Q9UJV3	Q9NPQ8	0.0111745126010461
Q9UJV3	Q9NPR2	0.5121951219512195
Q9UJV3	Q9NPR9	0.0385135135135135
Q9UJV3	Q9NPY3	0.0164634146341463
Q9UJV3	Q9NQ11	0.1231231231231231
Q9UJV3	Q9NQ29	0.0054630593132154
Q9UJV3	Q9NQ31	0.0460526315789473
Q9UJV3	Q9NQ34	0.0385135135135135
Q9UJV3	Q9NQ36	0.0111745126010461
Q9UJV3	Q9NQ40	0.58984375
Q9UJV3	Q9NQ48	0.0111745126010461
Q9UJV3	Q9NQ50	0.0342465753424657
Q9UJV3	Q9NQ55	0.0385135135135135
Q9UJV3	Q9NQ66	0.0342465753424657
Q9UJV3	Q9NQ69	0.0169154228855721
Q9UJV3	Q9NQ75	0.0054630593132154
Q9UJV3	Q9NQ76	0.0886998784933171
Q9UJV3	Q9NQ79	0.0460526315789473
Q9UJV3	Q9NQ84	0.2983870967741935
Q9UJV3	Q9NQ86	0.0342465753424657
Q9UJV3	Q9NQ87	0.0054630593132154
Q9UJV3	Q9NQ90	0.0111745126010461
Q9UJV3	Q9NQ92	0.1231231231231231
Q9UJV3	Q9NQ94	0.0111745126010461
Q9UJV3	Q9NQA5	0.0483333333333333
Q9UJV3	Q9NQB0	0.0259740259740259
Q9UJV3	Q9NQC1	0.0169154228855721
Q9UJV3	Q9NQC3	0.0097087378640776
Q9UJV3	Q9NQC7	0.0054630593132154
Q9UJV3	Q9NQC8	0.0097087378640776
Q9UJV3	Q9NQE9	0.0342465753424657
Q9UJV3	Q9NQG5	0.0239631336405529
Q9UJV3	Q9NQG6	0.0483333333333333
Q9UJV3	Q9NQH7	0.0460526315789473
Q9UJV3	Q9NQL2	0.0054630593132154
Q9UJV3	Q9NQL9	0.0149942329873125
Q9UJV3	Q9NQP4	0.0111745126010461
Q9UJV3	Q9NQQ7	0.0164634146341463
Q9UJV3	Q9NQR1	0.0460526315789473
Q9UJV3	Q9NQR4	0.0460526315789473
Q9UJV3	Q9NQR9	0.0111745126010461
Q9UJV3	Q9NQS3	0.0111745126010461
Q9UJV3	Q9NQS5	0.0483333333333333
Q9UJV3	Q9NQS7	0.0111745126010461
Q9UJV3	Q9NQT4	0.0169154228855721
Q9UJV3	Q9NQT5	0.106951871657754
Q9UJV3	Q9NQU5	0.0054630593132154
Q9UJV3	Q9NQV6	0.0054630593132154
Q9UJV3	Q9NQV7	0.1092077087794432
Q9UJV3	Q9NQV8	0.0385135135135135
Q9UJV3	Q9NQW1	0.0169154228855721
Q9UJV3	Q9NQW6	0.129979035639413
Q9UJV3	Q9NQW7	0.0111745126010461
Q9UJV3	Q9NQW8	0.0164634146341463
Q9UJV3	Q9NQX0	0.1092077087794432
Q9UJV3	Q9NQX1	0.0111745126010461
Q9UJV3	Q9NQX3	0.0886998784933171
Q9UJV3	Q9NQX5	0.0054630593132154
Q9UJV3	Q9NQX7	0.0342465753424657
Q9UJV3	Q9NQZ2	0.0054630593132154
Q9UJV3	Q9NQZ3	0.0164634146341463
Q9UJV3	Q9NQZ5	0.0385135135135135
Q9UJV3	Q9NQZ6	0.0111745126010461
Q9UJV3	Q9NQZ8	0.0111745126010461
Q9UJV3	Q9NR00	0.1092077087794432
Q9UJV3	Q9NR11	0.0111745126010461
Q9UJV3	Q9NR12	0.0054630593132154
Q9UJV3	Q9NR19	0.0164634146341463
Q9UJV3	Q9NR20	0.0342465753424657
Q9UJV3	Q9NR21	0.0169154228855721
Q9UJV3	Q9NR22	0.0054630593132154
Q9UJV3	Q9NR28	0.1092077087794432
Q9UJV3	Q9NR30	0.0054630593132154
Q9UJV3	Q9NR33	0.0054630593132154
Q9UJV3	Q9NR34	0.0111745126010461
Q9UJV3	Q9NR45	0.0342465753424657
Q9UJV3	Q9NR46	0.0483333333333333
Q9UJV3	Q9NR50	0.0149942329873125
Q9UJV3	Q9NR55	0.0483333333333333
Q9UJV3	Q9NR56	0.0164634146341463
Q9UJV3	Q9NR61	0.6863905325443787
Q9UJV3	Q9NR63	0.0460526315789473
Q9UJV3	Q9NR80	0.0111745126010461
Q9UJV3	Q9NR81	0.0460526315789473
Q9UJV3	Q9NR82	0.0169154228855721
Q9UJV3	Q9NR83	0.0342465753424657
Q9UJV3	Q9NR90	0.0164634146341463
Q9UJV3	Q9NR96	0.0460526315789473
Q9UJV3	Q9NR97	0.0886998784933171
Q9UJV3	Q9NRA0	0.0149942329873125
Q9UJV3	Q9NRA1	0.0460526315789473
Q9UJV3	Q9NRA8	0.0342465753424657
Q9UJV3	Q9NRB3	0.0054630593132154
Q9UJV3	Q9NRC1	0.0111745126010461
Q9UJV3	Q9NRC8	0.0169154228855721
Q9UJV3	Q9NRD1	0.2767123287671232
Q9UJV3	Q9NRD5	0.3473684210526316
Q9UJV3	Q9NRF2	0.0111745126010461
Q9UJV3	Q9NRF8	0.0111745126010461
Q9UJV3	Q9NRF9	0.0054630593132154
Q9UJV3	Q9NRG0	0.0169154228855721
Q9UJV3	Q9NRG1	0.0054630593132154
Q9UJV3	Q9NRG4	0.0385135135135135
Q9UJV3	Q9NRG9	0.0054630593132154
Q9UJV3	Q9NRH2	0.0054630593132154
Q9UJV3	Q9NRH3	0.1092077087794432
Q9UJV3	Q9NRI5	0.0054630593132154
Q9UJV3	Q9NRK6	0.0239631336405529
Q9UJV3	Q9NRL3	0.0054630593132154
Q9UJV3	Q9NRM0	0.0385135135135135
Q9UJV3	Q9NRM7	0.0385135135135135
Q9UJV3	Q9NRN7	0.0149942329873125
Q9UJV3	Q9NRP7	0.5121951219512195
Q9UJV3	Q9NRQ2	0.0164634146341463
Q9UJV3	Q9NRR2	0.129979035639413
Q9UJV3	Q9NRR4	0.0054630593132154
Q9UJV3	Q9NRR5	0.0169154228855721
Q9UJV3	Q9NRR6	0.0342465753424657
Q9UJV3	Q9NRS6	0.0342465753424657
Q9UJV3	Q9NRW1	0.0111745126010461
Q9UJV3	Q9NRW3	0.0342465753424657
Q9UJV3	Q9NRW4	0.1999999999999999
Q9UJV3	Q9NRW7	0.0054630593132154
Q9UJV3	Q9NRX1	0.0054630593132154
Q9UJV3	Q9NRY4	0.0111745126010461
Q9UJV3	Q9NRY6	0.0886998784933171
Q9UJV3	Q9NRY7	0.0054630593132154
Q9UJV3	Q9NRZ7	0.0169154228855721
Q9UJV3	Q9NRZ9	0.0164634146341463
Q9UJV3	Q9NS15	0.0111745126010461
Q9UJV3	Q9NS18	0.0385135135135135
Q9UJV3	Q9NS23	0.1092077087794432
Q9UJV3	Q9NS37	0.0239631336405529
Q9UJV3	Q9NS40	0.0111745126010461
Q9UJV3	Q9NS56	0.0111745126010461
Q9UJV3	Q9NS61	0.0239631336405529
Q9UJV3	Q9NS69	0.0385135135135135
Q9UJV3	Q9NS73	0.0054630593132154
Q9UJV3	Q9NS75	0.562874251497006
Q9UJV3	Q9NS82	0.0164634146341463
Q9UJV3	Q9NS86	0.0054630593132154
Q9UJV3	Q9NS87	0.0164634146341463
Q9UJV3	Q9NS91	0.055045871559633
Q9UJV3	Q9NSA0	0.0239631336405529
Q9UJV3	Q9NSA1	0.2983870967741935
Q9UJV3	Q9NSA2	0.0149942329873125
Q9UJV3	Q9NSB2	0.009090909090909
Q9UJV3	Q9NSB4	0.0164634146341463
Q9UJV3	Q9NSB8	0.0164634146341463
Q9UJV3	Q9NSC2	0.0385135135135135
Q9UJV3	Q9NSC5	0.0111745126010461
Q9UJV3	Q9NSD4	0.0342465753424657
Q9UJV3	Q9NSD5	0.0054630593132154
Q9UJV3	Q9NSD9	0.0169154228855721
Q9UJV3	Q9NSE2	0.0385135135135135
Q9UJV3	Q9NSE4	0.0886998784933171
Q9UJV3	Q9NSG2	0.0111745126010461
Q9UJV3	Q9NSI8	0.106951871657754
Q9UJV3	Q9NSK0	0.0054630593132154
Q9UJV3	Q9NSK7	0.0111745126010461
Q9UJV3	Q9NSN8	0.0169154228855721
Q9UJV3	Q9NSP4	0.0054630593132154
Q9UJV3	Q9NST1	0.0111745126010461
Q9UJV3	Q9NSU2	0.1231231231231231
Q9UJV3	Q9NSV4	0.0111745126010461
Q9UJV3	Q9NSY1	0.0111745126010461
Q9UJV3	Q9NT22	0.0169154228855721
Q9UJV3	Q9NT62	0.0239631336405529
Q9UJV3	Q9NT99	0.0385135135135135
Q9UJV3	Q9NTG7	0.0886998784933171
Q9UJV3	Q9NTI2	0.0483333333333333
Q9UJV3	Q9NTI5	0.0054630593132154
Q9UJV3	Q9NTJ3	0.0111745126010461
Q9UJV3	Q9NTJ5	0.0054630593132154
Q9UJV3	Q9NTK5	0.0483333333333333
Q9UJV3	Q9NTM9	0.0385135135135135
Q9UJV3	Q9NTN9	0.2767123287671232
Q9UJV3	Q9NTQ9	0.0111745126010461
Q9UJV3	Q9NTW7	0.0054630593132154
Q9UJV3	Q9NTX7	0.0460526315789473
Q9UJV3	Q9NU19	0.0460526315789473
Q9UJV3	Q9NU39	0.0886998784933171
Q9UJV3	Q9NUB1	0.0483333333333333
Q9UJV3	Q9NUD5	0.0239631336405529
Q9UJV3	Q9NUE0	0.0164634146341463
Q9UJV3	Q9NUH8	0.0385135135135135
Q9UJV3	Q9NUI1	0.0385135135135135
Q9UJV3	Q9NUJ1	0.129979035639413
Q9UJV3	Q9NUJ3	0.0164634146341463
Q9UJV3	Q9NUL3	0.0054630593132154
Q9UJV3	Q9NUL5	0.1092077087794432
Q9UJV3	Q9NUL7	0.0886998784933171
Q9UJV3	Q9NUM4	0.0385135135135135
Q9UJV3	Q9NUN5	0.0385135135135135
Q9UJV3	Q9NUN7	0.0149942329873125
Q9UJV3	Q9NUP9	0.0886998784933171
Q9UJV3	Q9NUQ2	0.0886998784933171
Q9UJV3	Q9NUQ3	0.0054630593132154
Q9UJV3	Q9NUQ7	0.0169154228855721
Q9UJV3	Q9NUT2	0.0054630593132154
Q9UJV3	Q9NUU6	0.0164634146341463
Q9UJV3	Q9NUU7	0.0054630593132154
Q9UJV3	Q9NUV7	0.0054630593132154
Q9UJV3	Q9NUV9	0.1231231231231231
Q9UJV3	Q9NUX5	0.106951871657754
Q9UJV3	Q9NUY8	0.0342465753424657
Q9UJV3	Q9NV06	0.0149942329873125
Q9UJV3	Q9NV31	0.0164634146341463
Q9UJV3	Q9NV35	0.0483333333333333
Q9UJV3	Q9NV56	0.0342465753424657
Q9UJV3	Q9NV58	0.0886998784933171
Q9UJV3	Q9NV64	0.0097087378640776
Q9UJV3	Q9NV70	0.0149942329873125
Q9UJV3	Q9NV79	0.0342465753424657
Q9UJV3	Q9NV88	0.0111745126010461
Q9UJV3	Q9NV92	0.3473684210526316
Q9UJV3	Q9NV96	0.0342465753424657
Q9UJV3	Q9NVA1	0.0483333333333333
Q9UJV3	Q9NVA2	0.0239631336405529
Q9UJV3	Q9NVC6	0.0111745126010461
Q9UJV3	Q9NVD7	0.1092077087794432
Q9UJV3	Q9NVE5	0.0111745126010461
Q9UJV3	Q9NVF7	0.129979035639413
Q9UJV3	Q9NVF9	0.0239631336405529
Q9UJV3	Q9NVH0	0.0342465753424657
Q9UJV3	Q9NVH1	0.0169154228855721
Q9UJV3	Q9NVH2	0.009090909090909
Q9UJV3	Q9NVI1	0.2983870967741935
Q9UJV3	Q9NVI7	0.0239631336405529
Q9UJV3	Q9NVL1	0.1231231231231231
Q9UJV3	Q9NVM4	0.0460526315789473
Q9UJV3	Q9NVM9	0.0111745126010461
Q9UJV3	Q9NVN3	0.0164634146341463
Q9UJV3	Q9NVN8	0.0111745126010461
Q9UJV3	Q9NVP1	0.2983870967741935
Q9UJV3	Q9NVP2	0.0111745126010461
Q9UJV3	Q9NVR2	0.0111745126010461
Q9UJV3	Q9NVR5	0.0460526315789473
Q9UJV3	Q9NVT9	0.0054630593132154
Q9UJV3	Q9NVU0	0.0111745126010461
Q9UJV3	Q9NVU7	0.0111745126010461
Q9UJV3	Q9NVV0	0.0111745126010461
Q9UJV3	Q9NVV4	0.0385135135135135
Q9UJV3	Q9NVV5	0.009090909090909
Q9UJV3	Q9NVV9	0.0111745126010461
Q9UJV3	Q9NVW2	0.0886998784933171
Q9UJV3	Q9NVX0	0.2983870967741935
Q9UJV3	Q9NVX2	0.0111745126010461
Q9UJV3	Q9NVX7	0.0342465753424657
Q9UJV3	Q9NW08	0.0239631336405529
Q9UJV3	Q9NW13	0.0111745126010461
Q9UJV3	Q9NW15	0.0886998784933171
Q9UJV3	Q9NW38	0.0385135135135135
Q9UJV3	Q9NW64	0.0111745126010461
Q9UJV3	Q9NW81	0.0054630593132154
Q9UJV3	Q9NWB1	0.0111745126010461
Q9UJV3	Q9NWB6	0.0111745126010461
Q9UJV3	Q9NWB7	0.0483333333333333
Q9UJV3	Q9NWD8	0.1231231231231231
Q9UJV3	Q9NWF4	0.6545454545454545
Q9UJV3	Q9NWF9	0.0460526315789473
Q9UJV3	Q9NWH2	0.0342465753424657
Q9UJV3	Q9NWH9	0.0054630593132154
Q9UJV3	Q9NWK9	0.0111745126010461
Q9UJV3	Q9NWN3	0.0111745126010461
Q9UJV3	Q9NWQ4	0.0342465753424657
Q9UJV3	Q9NWQ8	0.0164634146341463
Q9UJV3	Q9NWQ9	0.0385135135135135
Q9UJV3	Q9NWR8	0.0054630593132154
Q9UJV3	Q9NWS0	0.0111745126010461
Q9UJV3	Q9NWS1	0.0385135135135135
Q9UJV3	Q9NWS6	0.0111745126010461
Q9UJV3	Q9NWS9	0.0385135135135135
Q9UJV3	Q9NWT1	0.0027063599458728
Q9UJV3	Q9NWT6	0.4280921621027206
Q9UJV3	Q9NWT8	0.0164634146341463
Q9UJV3	Q9NWU2	0.0111745126010461
Q9UJV3	Q9NWU5	0.0164634146341463
Q9UJV3	Q9NWV8	0.0054630593132154
Q9UJV3	Q9NWW5	0.0460526315789473
Q9UJV3	Q9NWW9	0.0342465753424657
Q9UJV3	Q9NWX5	0.0164634146341463
Q9UJV3	Q9NWY4	0.055045871559633
Q9UJV3	Q9NWZ3	0.0886998784933171
Q9UJV3	Q9NWZ5	0.0886998784933171
Q9UJV3	Q9NWZ8	0.0111745126010461
Q9UJV3	Q9NX02	0.0385135135135135
Q9UJV3	Q9NX04	0.0342465753424657
Q9UJV3	Q9NX09	0.5121951219512195
Q9UJV3	Q9NX14	0.0239631336405529
Q9UJV3	Q9NX18	0.0027063599458728
Q9UJV3	Q9NX24	0.0054630593132154
Q9UJV3	Q9NX40	0.106951871657754
Q9UJV3	Q9NX46	0.0460526315789473
Q9UJV3	Q9NX47	0.5121951219512195
Q9UJV3	Q9NX52	0.0111745126010461
Q9UJV3	Q9NX55	0.0111745126010461
Q9UJV3	Q9NX58	0.0054630593132154
Q9UJV3	Q9NX62	0.0164634146341463
Q9UJV3	Q9NX63	0.0111745126010461
Q9UJV3	Q9NX65	0.0239631336405529
Q9UJV3	Q9NX70	0.0164634146341463
Q9UJV3	Q9NX76	0.0342465753424657
Q9UJV3	Q9NX78	0.0239631336405529
Q9UJV3	Q9NX94	0.0342465753424657
Q9UJV3	Q9NX95	0.0483333333333333
Q9UJV3	Q9NXB0	0.0385135135135135
Q9UJV3	Q9NXB9	0.0111745126010461
Q9UJV3	Q9NXC5	0.0054630593132154
Q9UJV3	Q9NXE4	0.0164634146341463
Q9UJV3	Q9NXE8	0.0164634146341463
Q9UJV3	Q9NXF1	0.0054630593132154
Q9UJV3	Q9NXF8	0.0111745126010461
Q9UJV3	Q9NXG0	0.0164634146341463
Q9UJV3	Q9NXG2	0.0054630593132154
Q9UJV3	Q9NXG6	0.0164634146341463
Q9UJV3	Q9NXH9	0.0054630593132154
Q9UJV3	Q9NXJ5	0.0164634146341463
Q9UJV3	Q9NXL9	0.3473684210526316
Q9UJV3	Q9NXR1	0.0111745126010461
Q9UJV3	Q9NXR5	0.0483333333333333
Q9UJV3	Q9NXR7	0.0111745126010461
Q9UJV3	Q9NXR8	0.0342465753424657
Q9UJV3	Q9NXS2	0.0239631336405529
Q9UJV3	Q9NXV2	0.0097087378640776
Q9UJV3	Q9NXV6	0.0169154228855721
Q9UJV3	Q9NXX6	0.0342465753424657
Q9UJV3	Q9NY12	0.0164634146341463
Q9UJV3	Q9NY25	0.0483333333333333
Q9UJV3	Q9NY27	0.0054630593132154
Q9UJV3	Q9NY30	0.0111745126010461
Q9UJV3	Q9NY33	0.0385135135135135
Q9UJV3	Q9NY47	0.0342465753424657
Q9UJV3	Q9NY59	0.0111745126010461
Q9UJV3	Q9NY61	0.0239631336405529
Q9UJV3	Q9NY64	0.0385135135135135
Q9UJV3	Q9NY65	0.0111745126010461
Q9UJV3	Q9NY74	0.0111745126010461
Q9UJV3	Q9NY91	0.0239631336405529
Q9UJV3	Q9NY93	0.2983870967741935
Q9UJV3	Q9NY99	0.0149942329873125
Q9UJV3	Q9NYA1	0.0342465753424657
Q9UJV3	Q9NYA3	0.0149942329873125
Q9UJV3	Q9NYA4	0.0111745126010461
Q9UJV3	Q9NYB0	0.0169154228855721
Q9UJV3	Q9NYB9	0.0385135135135135
Q9UJV3	Q9NYD6	0.0111745126010461
Q9UJV3	Q9NYF0	0.0111745126010461
Q9UJV3	Q9NYF8	0.0054630593132154
Q9UJV3	Q9NYG2	0.0164634146341463
Q9UJV3	Q9NYG5	0.0164634146341463
Q9UJV3	Q9NYG8	0.0342465753424657
Q9UJV3	Q9NYI0	0.0460526315789473
Q9UJV3	Q9NYJ8	0.0027063599458728
Q9UJV3	Q9NYK5	0.0342465753424657
Q9UJV3	Q9NYK6	0.0054630593132154
Q9UJV3	Q9NYL2	0.0054630593132154
Q9UJV3	Q9NYL5	0.0483333333333333
Q9UJV3	Q9NYM4	0.2767123287671232
Q9UJV3	Q9NYP3	0.0483333333333333
Q9UJV3	Q9NYP7	0.0385135135135135
Q9UJV3	Q9NYP9	0.1999999999999999
Q9UJV3	Q9NYS0	0.0164634146341463
Q9UJV3	Q9NYV4	0.0111745126010461
Q9UJV3	Q9NYV6	0.0385135135135135
Q9UJV3	Q9NYV7	0.0342465753424657
Q9UJV3	Q9NYW0	0.0460526315789473
Q9UJV3	Q9NYW4	0.106951871657754
Q9UJV3	Q9NYW5	0.0239631336405529
Q9UJV3	Q9NYW8	0.0149942329873125
Q9UJV3	Q9NYY1	0.0483333333333333
Q9UJV3	Q9NYY3	0.0483333333333333
Q9UJV3	Q9NYY8	0.0342465753424657
Q9UJV3	Q9NYZ2	0.0111745126010461
Q9UJV3	Q9NZ01	0.0054630593132154
Q9UJV3	Q9NZ08	0.0164634146341463
Q9UJV3	Q9NZ09	0.0054630593132154
Q9UJV3	Q9NZ20	0.0483333333333333
Q9UJV3	Q9NZ43	0.0886998784933171
Q9UJV3	Q9NZ52	0.0111745126010461
Q9UJV3	Q9NZ53	0.0460526315789473
Q9UJV3	Q9NZ63	0.0111745126010461
Q9UJV3	Q9NZ71	0.0054630593132154
Q9UJV3	Q9NZ72	0.0239631336405529
Q9UJV3	Q9NZ81	0.2067039106145251
Q9UJV3	Q9NZ94	0.0460526315789473
Q9UJV3	Q9NZB2	0.0149942329873125
Q9UJV3	Q9NZB8	0.0164634146341463
Q9UJV3	Q9NZC3	0.0483333333333333
Q9UJV3	Q9NZC4	0.0169154228855721
Q9UJV3	Q9NZC7	0.0149942329873125
Q9UJV3	Q9NZC9	0.0111745126010461
Q9UJV3	Q9NZD1	0.129979035639413
Q9UJV3	Q9NZD2	0.0054630593132154
Q9UJV3	Q9NZD4	0.0239631336405529
Q9UJV3	Q9NZD8	0.0111745126010461
Q9UJV3	Q9NZE8	0.0239631336405529
Q9UJV3	Q9NZH0	0.129979035639413
Q9UJV3	Q9NZI2	0.0239631336405529
Q9UJV3	Q9NZI7	0.0460526315789473
Q9UJV3	Q9NZI8	0.0111745126010461
Q9UJV3	Q9NZJ0	0.5121951219512195
Q9UJV3	Q9NZJ5	0.0886998784933171
Q9UJV3	Q9NZJ6	0.0054630593132154
Q9UJV3	Q9NZJ7	0.0111745126010461
Q9UJV3	Q9NZJ9	0.0164634146341463
Q9UJV3	Q9NZK5	0.0239631336405529
Q9UJV3	Q9NZL3	0.0385135135135135
Q9UJV3	Q9NZL4	0.0054630593132154
Q9UJV3	Q9NZL9	0.0239631336405529
Q9UJV3	Q9NZM5	0.0149942329873125
Q9UJV3	Q9NZM6	0.0342465753424657
Q9UJV3	Q9NZN1	0.0164634146341463
Q9UJV3	Q9NZN3	0.0054630593132154
Q9UJV3	Q9NZN8	0.0054630593132154
Q9UJV3	Q9NZN9	0.0164634146341463
Q9UJV3	Q9NZQ3	0.0054630593132154
Q9UJV3	Q9NZQ7	0.0239631336405529
Q9UJV3	Q9NZQ8	0.0164634146341463
Q9UJV3	Q9NZR1	0.0111745126010461
Q9UJV3	Q9NZR4	0.0385135135135135
Q9UJV3	Q9NZS9	0.0483333333333333
Q9UJV3	Q9NZU0	0.1092077087794432
Q9UJV3	Q9NZU5	0.0239631336405529
Q9UJV3	Q9NZU7	0.129979035639413
Q9UJV3	Q9NZV5	0.0886998784933171
Q9UJV3	Q9NZV7	0.0111745126010461
Q9UJV3	Q9NZV8	0.0460526315789473
Q9UJV3	Q9NZW4	0.0342465753424657
Q9UJV3	Q9NZZ3	0.0483333333333333
Q9UJV3	Q9P000	0.0460526315789473
Q9UJV3	Q9P013	0.0111745126010461
Q9UJV3	Q9P032	0.0886998784933171
Q9UJV3	Q9P035	0.0169154228855721
Q9UJV3	Q9P055	0.1092077087794432
Q9UJV3	Q9P0B6	0.0886998784933171
Q9UJV3	Q9P0G3	0.1231231231231231
Q9UJV3	Q9P0I2	0.0111745126010461
Q9UJV3	Q9P0J0	0.0111745126010461
Q9UJV3	Q9P0J1	0.0054630593132154
Q9UJV3	Q9P0J7	0.0054630593132154
Q9UJV3	Q9P0K1	0.2767123287671232
Q9UJV3	Q9P0K7	0.0027063599458728
Q9UJV3	Q9P0K8	0.0149942329873125
Q9UJV3	Q9P0K9	0.0164634146341463
Q9UJV3	Q9P0L0	0.0169154228855721
Q9UJV3	Q9P0L1	0.0342465753424657
Q9UJV3	Q9P0L2	0.0054630593132154
Q9UJV3	Q9P0L9	0.2767123287671232
Q9UJV3	Q9P0M2	0.0164634146341463
Q9UJV3	Q9P0M6	0.0460526315789473
Q9UJV3	Q9P0N5	0.0054630593132154
Q9UJV3	Q9P0N8	0.0460526315789473
Q9UJV3	Q9P0N9	0.0111745126010461
Q9UJV3	Q9P0P0	0.4264705882352941
Q9UJV3	Q9P0P8	0.0111745126010461
Q9UJV3	Q9P0R6	0.0342465753424657
Q9UJV3	Q9P0S2	0.0342465753424657
Q9UJV3	Q9P0T4	0.0169154228855721
Q9UJV3	Q9P0T7	0.1092077087794432
Q9UJV3	Q9P0U3	0.0111745126010461
Q9UJV3	Q9P0U4	0.0342465753424657
Q9UJV3	Q9P0V3	0.0164634146341463
Q9UJV3	Q9P0V9	0.0886998784933171
Q9UJV3	Q9P0W0	0.0460526315789473
Q9UJV3	Q9P0W2	0.0385135135135135
Q9UJV3	Q9P0W8	0.0342465753424657
Q9UJV3	Q9P107	0.0164634146341463
Q9UJV3	Q9P126	0.2767123287671232
Q9UJV3	Q9P127	0.0164634146341463
Q9UJV3	Q9P1Q0	0.0483333333333333
Q9UJV3	Q9P1T7	0.562874251497006
Q9UJV3	Q9P1W3	0.0054630593132154
Q9UJV3	Q9P1W9	0.0385135135135135
Q9UJV3	Q9P1Y5	0.0054630593132154
Q9UJV3	Q9P1Z0	0.0111745126010461
Q9UJV3	Q9P1Z2	0.2767123287671232
Q9UJV3	Q9P1Z3	0.0054630593132154
Q9UJV3	Q9P202	0.0886998784933171
Q9UJV3	Q9P206	0.0111745126010461
Q9UJV3	Q9P209	0.0054630593132154
Q9UJV3	Q9P218	0.0111745126010461
Q9UJV3	Q9P241	0.0111745126010461
Q9UJV3	Q9P243	0.0111745126010461
Q9UJV3	Q9P246	0.0886998784933171
Q9UJV3	Q9P253	0.3473684210526316
Q9UJV3	Q9P258	0.0164634146341463
Q9UJV3	Q9P266	0.0054630593132154
Q9UJV3	Q9P267	0.0111745126010461
Q9UJV3	Q9P270	0.4021164021164021
Q9UJV3	Q9P275	0.0385135135135135
Q9UJV3	Q9P278	0.0239631336405529
Q9UJV3	Q9P286	0.0149942329873125
Q9UJV3	Q9P287	0.0054630593132154
Q9UJV3	Q9P289	0.0111745126010461
Q9UJV3	Q9P296	0.4021164021164021
Q9UJV3	Q9P2A4	0.5121951219512195
Q9UJV3	Q9P2B2	0.0239631336405529
Q9UJV3	Q9P2B4	0.0054630593132154
Q9UJV3	Q9P2D0	0.0239631336405529
Q9UJV3	Q9P2E2	0.0164634146341463
Q9UJV3	Q9P2E5	0.0460526315789473
Q9UJV3	Q9P2E8	0.5121951219512195
Q9UJV3	Q9P2E9	0.0054630593132154
Q9UJV3	Q9P2F6	0.055045871559633
Q9UJV3	Q9P2F9	0.0054630593132154
Q9UJV3	Q9P2G1	0.0149942329873125
Q9UJV3	Q9P2G3	0.0111745126010461
Q9UJV3	Q9P2G9	0.129979035639413
Q9UJV3	Q9P2H0	0.0111745126010461
Q9UJV3	Q9P2H3	0.0164634146341463
Q9UJV3	Q9P2H5	0.0054630593132154
Q9UJV3	Q9P2I0	0.0259740259740259
Q9UJV3	Q9P2J3	0.5121951219512195
Q9UJV3	Q9P2J5	0.0169154228855721
Q9UJV3	Q9P2K2	0.0385135135135135
Q9UJV3	Q9P2K3	0.0111745126010461
Q9UJV3	Q9P2K5	0.0111745126010461
Q9UJV3	Q9P2K6	0.129979035639413
Q9UJV3	Q9P2K9	0.0460526315789473
Q9UJV3	Q9P2L0	0.0111745126010461
Q9UJV3	Q9P2M4	0.1231231231231231
Q9UJV3	Q9P2M7	0.0111745126010461
Q9UJV3	Q9P2N2	0.0111745126010461
Q9UJV3	Q9P2N6	0.0054630593132154
Q9UJV3	Q9P2N7	0.1231231231231231
Q9UJV3	Q9P2Q2	0.0027063599458728
Q9UJV3	Q9P2R3	0.0164634146341463
Q9UJV3	Q9P2R7	0.0259740259740259
Q9UJV3	Q9P2S5	0.0111745126010461
Q9UJV3	Q9P2T0	0.2067039106145251
Q9UJV3	Q9P2U7	0.0342465753424657
Q9UJV3	Q9P2W1	0.0054630593132154
Q9UJV3	Q9P2W3	0.0886998784933171
Q9UJV3	Q9P2W9	0.0054630593132154
Q9UJV3	Q9P2X0	0.0111745126010461
Q9UJV3	Q9P2Y4	0.0164634146341463
Q9UJV3	Q9P2Y5	0.5121951219512195
Q9UJV3	Q9UBB4	0.0111745126010461
Q9UJV3	Q9UBB5	0.0149942329873125
Q9UJV3	Q9UBB6	0.0111745126010461
Q9UJV3	Q9UBB9	0.0054630593132154
Q9UJV3	Q9UBC0	0.0164634146341463
Q9UJV3	Q9UBC1	0.0886998784933171
Q9UJV3	Q9UBC2	0.1999999999999999
Q9UJV3	Q9UBC3	0.0886998784933171
Q9UJV3	Q9UBC7	0.7258064516129032
Q9UJV3	Q9UBD5	0.0164634146341463
Q9UJV3	Q9UBD6	0.0054630593132154
Q9UJV3	Q9UBD9	0.1092077087794432
Q9UJV3	Q9UBE0	0.0111745126010461
Q9UJV3	Q9UBE8	0.0111745126010461
Q9UJV3	Q9UBF1	0.0111745126010461
Q9UJV3	Q9UBF2	0.0111745126010461
Q9UJV3	Q9UBF6	0.0111745126010461
Q9UJV3	Q9UBF8	0.0385135135135135
Q9UJV3	Q9UBF9	0.129979035639413
Q9UJV3	Q9UBG0	0.5121951219512195
Q9UJV3	Q9UBH6	0.0111745126010461
Q9UJV3	Q9UBI1	0.0342465753424657
Q9UJV3	Q9UBI4	0.0111745126010461
Q9UJV3	Q9UBK2	0.0460526315789473
Q9UJV3	Q9UBK5	0.1092077087794432
Q9UJV3	Q9UBK8	0.0054630593132154
Q9UJV3	Q9UBK9	0.0385135135135135
Q9UJV3	Q9UBL3	0.0164634146341463
Q9UJV3	Q9UBL6	0.0111745126010461
Q9UJV3	Q9UBL9	0.2067039106145251
Q9UJV3	Q9UBM4	0.0483333333333333
Q9UJV3	Q9UBM7	0.0149942329873125
Q9UJV3	Q9UBN1	0.0483333333333333
Q9UJV3	Q9UBN4	0.1092077087794432
Q9UJV3	Q9UBN7	0.0111745126010461
Q9UJV3	Q9UBP0	0.0169154228855721
Q9UJV3	Q9UBP4	0.2983870967741935
Q9UJV3	Q9UBP5	0.0169154228855721
Q9UJV3	Q9UBP6	0.0239631336405529
Q9UJV3	Q9UBP9	0.0385135135135135
Q9UJV3	Q9UBQ0	0.0385135135135135
Q9UJV3	Q9UBQ5	0.0054630593132154
Q9UJV3	Q9UBQ7	0.0342465753424657
Q9UJV3	Q9UBR2	0.0149942329873125
Q9UJV3	Q9UBR4	0.562874251497006
Q9UJV3	Q9UBR5	0.129979035639413
Q9UJV3	Q9UBS0	0.0111745126010461
Q9UJV3	Q9UBS4	0.2067039106145251
Q9UJV3	Q9UBS5	0.0460526315789473
Q9UJV3	Q9UBS8	0.0385135135135135
Q9UJV3	Q9UBS9	0.0385135135135135
Q9UJV3	Q9UBT2	0.0111745126010461
Q9UJV3	Q9UBT6	0.0111745126010461
Q9UJV3	Q9UBT7	0.0054630593132154
Q9UJV3	Q9UBU2	0.4264705882352941
Q9UJV3	Q9UBU3	0.0111745126010461
Q9UJV3	Q9UBU7	0.0054630593132154
Q9UJV3	Q9UBU8	0.0111745126010461
Q9UJV3	Q9UBU9	0.0111745126010461
Q9UJV3	Q9UBV2	0.0111745126010461
Q9UJV3	Q9UBV4	0.0164634146341463
Q9UJV3	Q9UBV7	0.0111745126010461
Q9UJV3	Q9UBV8	0.129979035639413
Q9UJV3	Q9UBW5	0.0054630593132154
Q9UJV3	Q9UBW7	0.0054630593132154
Q9UJV3	Q9UBW8	0.0054630593132154
Q9UJV3	Q9UBX0	0.129979035639413
Q9UJV3	Q9UBX1	0.129979035639413
Q9UJV3	Q9UBX2	0.0111745126010461
Q9UJV3	Q9UBX3	0.0169154228855721
Q9UJV3	Q9UBY0	0.0460526315789473
Q9UJV3	Q9UBY5	0.0164634146341463
Q9UJV3	Q9UBY8	0.0169154228855721
Q9UJV3	Q9UBY9	0.0111745126010461
Q9UJV3	Q9UBZ9	0.5121951219512195
Q9UJV3	Q9UC07	0.0342465753424657
Q9UJV3	Q9UD71	0.0385135135135135
Q9UJV3	Q9UDT6	0.0149942329873125
Q9UJV3	Q9UDV6	0.0111745126010461
Q9UJV3	Q9UDW1	0.0342465753424657
Q9UJV3	Q9UDW3	0.0054630593132154
Q9UJV3	Q9UDX3	0.0097087378640776
Q9UJV3	Q9UDY2	0.0385135135135135
Q9UJV3	Q9UDY4	0.0111745126010461
Q9UJV3	Q9UDY6	0.2067039106145251
Q9UJV3	Q9UDY8	0.3478260869565217
Q9UJV3	Q9UEE5	0.0164634146341463
Q9UJV3	Q9UEF7	0.0385135135135135
Q9UJV3	Q9UEG4	0.0111745126010461
Q9UJV3	Q9UER7	0.0054630593132154
Q9UJV3	Q9UET6	0.0054630593132154
Q9UJV3	Q9UEU0	0.0111745126010461
Q9UJV3	Q9UEW3	0.0169154228855721
Q9UJV3	Q9UEW8	0.0149942329873125
Q9UJV3	Q9UEY8	0.0164634146341463
Q9UJV3	Q9UF11	0.0483333333333333
Q9UJV3	Q9UF56	0.0111745126010461
Q9UJV3	Q9UFB7	0.0111745126010461
Q9UJV3	Q9UFC0	0.0097087378640776
Q9UJV3	Q9UFE4	0.0239631336405529
Q9UJV3	Q9UFF9	0.0149942329873125
Q9UJV3	Q9UFG5	0.0111745126010461
Q9UJV3	Q9UFW8	0.0886998784933171
Q9UJV3	Q9UG22	0.0239631336405529
Q9UJV3	Q9UGC6	0.0149942329873125
Q9UJV3	Q9UGC7	0.0460526315789473
Q9UJV3	Q9UGI0	0.0054630593132154
Q9UJV3	Q9UGI6	0.0111745126010461
Q9UJV3	Q9UGI8	0.0054630593132154
Q9UJV3	Q9UGI9	0.0385135135135135
Q9UJV3	Q9UGJ0	0.0886998784933171
Q9UJV3	Q9UGJ1	0.0054630593132154
Q9UJV3	Q9UGK3	0.5121951219512195
Q9UJV3	Q9UGK8	0.0460526315789473
Q9UJV3	Q9UGL9	0.2767123287671232
Q9UJV3	Q9UGM5	0.3473684210526316
Q9UJV3	Q9UGM6	0.0164634146341463
Q9UJV3	Q9UGN5	0.0054630593132154
Q9UJV3	Q9UGP4	0.0169154228855721
Q9UJV3	Q9UGP5	0.0149942329873125
Q9UJV3	Q9UGP8	0.2767123287671232
Q9UJV3	Q9UGQ2	0.0111745126010461
Q9UJV3	Q9UGQ3	0.0111745126010461
Q9UJV3	Q9UGR2	0.0149942329873125
Q9UJV3	Q9UGT4	0.129979035639413
Q9UJV3	Q9UGU5	0.0054630593132154
Q9UJV3	Q9UGY1	0.0886998784933171
Q9UJV3	Q9UH03	0.1231231231231231
Q9UJV3	Q9UH17	0.0483333333333333
Q9UJV3	Q9UH65	0.0111745126010461
Q9UJV3	Q9UH77	0.2067039106145251
Q9UJV3	Q9UH92	0.0385135135135135
Q9UJV3	Q9UH99	0.0111745126010461
Q9UJV3	Q9UHA4	0.0385135135135135
Q9UJV3	Q9UHB4	0.4284766364456668
Q9UJV3	Q9UHB6	0.0054630593132154
Q9UJV3	Q9UHB7	0.0111745126010461
Q9UJV3	Q9UHB9	0.0054630593132154
Q9UJV3	Q9UHC1	0.0111745126010461
Q9UJV3	Q9UHC3	0.2767123287671232
Q9UJV3	Q9UHC6	0.0483333333333333
Q9UJV3	Q9UHC7	0.2067039106145251
Q9UJV3	Q9UHC9	0.0239631336405529
Q9UJV3	Q9UHD0	0.0342465753424657
Q9UJV3	Q9UHD1	0.0239631336405529
Q9UJV3	Q9UHD2	0.0149942329873125
Q9UJV3	Q9UHD4	0.2067039106145251
Q9UJV3	Q9UHD8	0.0342465753424657
Q9UJV3	Q9UHD9	0.0164634146341463
Q9UJV3	Q9UHF1	0.2767123287671232
Q9UJV3	Q9UHF3	0.0239631336405529
Q9UJV3	Q9UHF4	0.106951871657754
Q9UJV3	Q9UHG2	0.0111745126010461
Q9UJV3	Q9UHG3	0.0239631336405529
Q9UJV3	Q9UHH9	0.0342465753424657
Q9UJV3	Q9UHI5	0.0054630593132154
Q9UJV3	Q9UHI6	0.0111745126010461
Q9UJV3	Q9UHJ3	0.0111745126010461
Q9UJV3	Q9UHJ6	0.0460526315789473
Q9UJV3	Q9UHJ9	0.1092077087794432
Q9UJV3	Q9UHK0	0.0111745126010461
Q9UJV3	Q9UHL0	0.0111745126010461
Q9UJV3	Q9UHL4	0.0385135135135135
Q9UJV3	Q9UHL9	0.0054630593132154
Q9UJV3	Q9UHM6	0.2767123287671232
Q9UJV3	Q9UHN1	0.0385135135135135
Q9UJV3	Q9UHP3	0.0054630593132154
Q9UJV3	Q9UHP6	0.0111745126010461
Q9UJV3	Q9UHQ1	0.0111745126010461
Q9UJV3	Q9UHQ4	0.1092077087794432
Q9UJV3	Q9UHR4	0.0054630593132154
Q9UJV3	Q9UHR5	0.0149942329873125
Q9UJV3	Q9UHV2	0.1092077087794432
Q9UJV3	Q9UHV8	0.0483333333333333
Q9UJV3	Q9UHV9	0.0111745126010461
Q9UJV3	Q9UHW9	0.0460526315789473
Q9UJV3	Q9UHX1	0.0111745126010461
Q9UJV3	Q9UHX3	0.0342465753424657
Q9UJV3	Q9UHY1	0.0886998784933171
Q9UJV3	Q9UHY7	0.0164634146341463
Q9UJV3	Q9UHY8	0.0385135135135135
Q9UJV3	Q9UI08	0.0460526315789473
Q9UJV3	Q9UI09	0.0111745126010461
Q9UJV3	Q9UI10	0.0111745126010461
Q9UJV3	Q9UI12	0.0111745126010461
Q9UJV3	Q9UI14	0.0111745126010461
Q9UJV3	Q9UI26	0.0164634146341463
Q9UJV3	Q9UI32	0.0054630593132154
Q9UJV3	Q9UI36	0.0111745126010461
Q9UJV3	Q9UI38	0.0169154228855721
Q9UJV3	Q9UI40	0.0342465753424657
Q9UJV3	Q9UI46	0.0169154228855721
Q9UJV3	Q9UI47	0.0054630593132154
Q9UJV3	Q9UI95	0.0111745126010461
Q9UJV3	Q9UIA0	0.0111745126010461
Q9UJV3	Q9UIA9	0.0342465753424657
Q9UJV3	Q9UIC8	0.0164634146341463
Q9UJV3	Q9UID3	0.0111745126010461
Q9UJV3	Q9UIE0	0.0149942329873125
Q9UJV3	Q9UIF7	0.0169154228855721
Q9UJV3	Q9UIG0	0.0886998784933171
Q9UJV3	Q9UIG4	0.106951871657754
Q9UJV3	Q9UIG8	0.4021164021164021
Q9UJV3	Q9UIH9	0.5121951219512195
Q9UJV3	Q9UII2	0.0111745126010461
Q9UJV3	Q9UII4	0.0111745126010461
Q9UJV3	Q9UII6	0.0886998784933171
Q9UJV3	Q9UIJ5	0.0164634146341463
Q9UJV3	Q9UIK4	0.0111745126010461
Q9UJV3	Q9UIL1	0.0342465753424657
Q9UJV3	Q9UIL8	0.0342465753424657
Q9UJV3	Q9UIQ6	0.2767123287671232
Q9UJV3	Q9UIS9	0.0164634146341463
Q9UJV3	Q9UIU6	0.0460526315789473
Q9UJV3	Q9UIV1	0.0054630593132154
Q9UJV3	Q9UIV8	0.0460526315789473
Q9UJV3	Q9UIW0	0.0385135135135135
Q9UJV3	Q9UIX4	0.0886998784933171
Q9UJV3	Q9UJ14	0.0342465753424657
Q9UJV3	Q9UJ37	0.0460526315789473
Q9UJV3	Q9UJ41	0.0054630593132154
Q9UJV3	Q9UJ55	0.0111745126010461
Q9UJV3	Q9UJ70	0.0169154228855721
Q9UJV3	Q9UJ71	0.0886998784933171
Q9UJV3	Q9UJ78	0.4021164021164021
Q9UJV3	Q9UJ83	0.0149942329873125
Q9UJV3	Q9UJ96	0.0149942329873125
Q9UJV3	Q9UJ98	0.0054630593132154
Q9UJV3	Q9UJA2	0.0111745126010461
Q9UJV3	Q9UJA3	0.0054630593132154
Q9UJV3	Q9UJA5	0.0111745126010461
Q9UJV3	Q9UJC3	0.0169154228855721
Q9UJV3	Q9UJF2	0.0054630593132154
Q9UJV3	Q9UJJ9	0.0111745126010461
Q9UJV3	Q9UJL9	0.0169154228855721
Q9UJV3	Q9UJM3	0.0886998784933171
Q9UJV3	Q9UJP4	0.3571428571428571
Q9UJV3	Q9UJQ4	0.2767123287671232
Q9UJV3	Q9UJS0	0.0054630593132154
Q9UJV3	Q9UJT2	0.0054630593132154
Q9UJV3	Q9UJT9	0.1231231231231231
Q9UJV3	Q9UJU2	0.0385135135135135
Q9UJV3	Q9UJU5	0.0169154228855721
Q9UJV3	Q9UJU6	0.0385135135135135
Q9UJV3	Q9UJV3	0.0149942329873125
Q9UJV3	Q9UJV9	0.0342465753424657
Q9UJV3	Q9UJW0	0.0111745126010461
Q9UJV3	Q9UJW3	0.0111745126010461
Q9UJV3	Q9UJW8	0.0164634146341463
Q9UJV3	Q9UJW9	0.129979035639413
Q9UJV3	Q9UJX2	0.0054630593132154
Q9UJV3	Q9UJX4	0.0111745126010461
Q9UJV3	Q9UJX5	0.0054630593132154
Q9UJV3	Q9UJX6	0.0111745126010461
Q9UJV3	Q9UJY1	0.0111745126010461
Q9UJV3	Q9UJY4	0.0169154228855721
Q9UJV3	Q9UJY5	0.0111745126010461
Q9UJV3	Q9UJZ1	0.0169154228855721
Q9UJV3	Q9UK05	0.0460526315789473
Q9UJV3	Q9UK17	0.0164634146341463
Q9UJV3	Q9UK22	0.0460526315789473
Q9UJV3	Q9UK32	0.0164634146341463
Q9UJV3	Q9UK33	0.0483333333333333
Q9UJV3	Q9UK39	0.0342465753424657
Q9UJV3	Q9UK41	0.0111745126010461
Q9UJV3	Q9UK53	0.0097087378640776
Q9UJV3	Q9UK55	0.0483333333333333
Q9UJV3	Q9UK58	0.0050251256281407
Q9UJV3	Q9UK73	0.0054630593132154
Q9UJV3	Q9UK76	0.3473684210526316
Q9UJV3	Q9UK80	0.0111745126010461
Q9UJV3	Q9UK96	0.0111745126010461
Q9UJV3	Q9UK97	0.0111745126010461
Q9UJV3	Q9UK99	0.0111745126010461
Q9UJV3	Q9UKA1	0.0385135135135135
Q9UJV3	Q9UKA2	0.0169154228855721
Q9UJV3	Q9UKA8	0.1999999999999999
Q9UJV3	Q9UKA9	0.0054630593132154
Q9UJV3	Q9UKB1	0.129979035639413
Q9UJV3	Q9UKB5	0.0385135135135135
Q9UJV3	Q9UKC9	0.2767123287671232
Q9UJV3	Q9UKD1	0.0054630593132154
Q9UJV3	Q9UKE5	0.0054630593132154
Q9UJV3	Q9UKF2	0.0460526315789473
Q9UJV3	Q9UKF5	0.0385135135135135
Q9UJV3	Q9UKF6	0.0054630593132154
Q9UJV3	Q9UKF7	0.0169154228855721
Q9UJV3	Q9UKG1	0.0385135135135135
Q9UJV3	Q9UKG4	0.0460526315789473
Q9UJV3	Q9UKI2	0.0239631336405529
Q9UJV3	Q9UKI8	0.0149942329873125
Q9UJV3	Q9UKI9	0.0149942329873125
Q9UJV3	Q9UKJ1	0.2983870967741935
Q9UJV3	Q9UKJ5	0.0111745126010461
Q9UJV3	Q9UKL0	0.0169154228855721
Q9UJV3	Q9UKL6	0.0164634146341463
Q9UJV3	Q9UKM7	0.0111745126010461
Q9UJV3	Q9UKM9	0.0169154228855721
Q9UJV3	Q9UKN5	0.0054630593132154
Q9UJV3	Q9UKN8	0.0111745126010461
Q9UJV3	Q9UKP3	0.0169154228855721
Q9UJV3	Q9UKP6	0.0886998784933171
Q9UJV3	Q9UKQ2	0.4021164021164021
Q9UJV3	Q9UKR0	0.0460526315789473
Q9UJV3	Q9UKR5	0.0054630593132154
Q9UJV3	Q9UKS6	0.0342465753424657
Q9UJV3	Q9UKT4	0.0342465753424657
Q9UJV3	Q9UKT5	0.1092077087794432
Q9UJV3	Q9UKT7	0.0097087378640776
Q9UJV3	Q9UKT8	0.0111745126010461
Q9UJV3	Q9UKT9	0.0886998784933171
Q9UJV3	Q9UKU0	0.0385135135135135
Q9UJV3	Q9UKU6	0.2983870967741935
Q9UJV3	Q9UKV0	0.0886998784933171
Q9UJV3	Q9UKV3	0.0054630593132154
Q9UJV3	Q9UKV5	0.106951871657754
Q9UJV3	Q9UKV8	0.0054630593132154
Q9UJV3	Q9UKW4	0.0149942329873125
Q9UJV3	Q9UKW6	0.0886998784933171
Q9UJV3	Q9UKX7	0.0385135135135135
Q9UJV3	Q9UKY1	0.0054630593132154
Q9UJV3	Q9UKY4	0.0385135135135135
Q9UJV3	Q9UKZ1	0.0111745126010461
Q9UJV3	Q9UKZ9	0.2067039106145251
Q9UJV3	Q9UL03	0.0259740259740259
Q9UJV3	Q9UL15	0.0169154228855721
Q9UJV3	Q9UL16	0.0164634146341463
Q9UJV3	Q9UL17	0.0460526315789473
Q9UJV3	Q9UL18	0.0111745126010461
Q9UJV3	Q9UL19	0.0886998784933171
Q9UJV3	Q9UL25	0.0385135135135135
Q9UJV3	Q9UL26	0.1092077087794432
Q9UJV3	Q9UL40	0.0164634146341463
Q9UJV3	Q9UL41	0.2767123287671232
Q9UJV3	Q9UL42	0.1231231231231231
Q9UJV3	Q9UL45	0.0847457627118644
Q9UJV3	Q9UL46	0.0111745126010461
Q9UJV3	Q9UL49	0.0342465753424657
Q9UJV3	Q9UL51	0.0164634146341463
Q9UJV3	Q9UL54	0.0886998784933171
Q9UJV3	Q9UL62	0.0483333333333333
Q9UJV3	Q9UL63	0.0054630593132154
Q9UJV3	Q9UL68	0.0342465753424657
Q9UJV3	Q9ULB1	0.0483333333333333
Q9UJV3	Q9ULC3	0.0239631336405529
Q9UJV3	Q9ULC4	0.0169154228855721
Q9UJV3	Q9ULC8	0.0111745126010461
Q9UJV3	Q9ULD0	0.0111745126010461
Q9UJV3	Q9ULD2	0.0111745126010461
Q9UJV3	Q9ULD4	0.0164634146341463
Q9UJV3	Q9ULD5	0.0111745126010461
Q9UJV3	Q9ULD6	0.0054630593132154
Q9UJV3	Q9ULD8	0.0111745126010461
Q9UJV3	Q9ULE0	0.0385135135135135
Q9UJV3	Q9ULF5	0.0054630593132154
Q9UJV3	Q9ULG6	0.0385135135135135
Q9UJV3	Q9ULH1	0.0111745126010461
Q9UJV3	Q9ULH4	0.0886998784933171
Q9UJV3	Q9ULH7	0.0169154228855721
Q9UJV3	Q9ULI0	0.0164634146341463
Q9UJV3	Q9ULI2	0.0385135135135135
Q9UJV3	Q9ULI3	0.0054630593132154
Q9UJV3	Q9ULJ1	0.0111745126010461
Q9UJV3	Q9ULJ3	0.0111745126010461
Q9UJV3	Q9ULJ6	0.0054630593132154
Q9UJV3	Q9ULJ8	0.0097087378640776
Q9UJV3	Q9ULK0	0.129979035639413
Q9UJV3	Q9ULK4	0.0054630593132154
Q9UJV3	Q9ULK5	0.0111745126010461
Q9UJV3	Q9ULL8	0.0097087378640776
Q9UJV3	Q9ULM2	0.0111745126010461
Q9UJV3	Q9ULM3	0.0111745126010461
Q9UJV3	Q9ULP0	0.0111745126010461
Q9UJV3	Q9ULP9	0.0054630593132154
Q9UJV3	Q9ULQ0	0.0886998784933171
Q9UJV3	Q9ULQ1	0.1999999999999999
Q9UJV3	Q9ULR0	0.0342465753424657
Q9UJV3	Q9ULT6	0.0460526315789473
Q9UJV3	Q9ULU4	0.0111745126010461
Q9UJV3	Q9ULU8	0.0460526315789473
Q9UJV3	Q9ULV1	0.0239631336405529
Q9UJV3	Q9ULV3	0.0164634146341463
Q9UJV3	Q9ULV4	0.0164634146341463
Q9UJV3	Q9ULV5	0.0169154228855721
Q9UJV3	Q9ULV8	0.0169154228855721
Q9UJV3	Q9ULW0	0.2767123287671232
Q9UJV3	Q9ULW3	0.0054630593132154
Q9UJV3	Q9ULW5	0.0164634146341463
Q9UJV3	Q9ULW6	0.0239631336405529
Q9UJV3	Q9ULX3	0.0054630593132154
Q9UJV3	Q9ULX5	0.0239631336405529
Q9UJV3	Q9ULX6	0.055045871559633
Q9UJV3	Q9ULX9	0.0886998784933171
Q9UJV3	Q9ULZ1	0.106951871657754
Q9UJV3	Q9ULZ3	0.0111745126010461
Q9UJV3	Q9ULZ9	0.2983870967741935
Q9UJV3	Q9UM00	0.0054630593132154
Q9UJV3	Q9UM07	0.0111745126010461
Q9UJV3	Q9UM11	0.0169154228855721
Q9UJV3	Q9UM13	0.0164634146341463
Q9UJV3	Q9UM19	0.0385135135135135
Q9UJV3	Q9UM22	0.0169154228855721
Q9UJV3	Q9UM54	0.0111745126010461
Q9UJV3	Q9UM63	0.0149942329873125
Q9UJV3	Q9UM82	0.0054630593132154
Q9UJV3	Q9UMD9	0.0385135135135135
Q9UJV3	Q9UMF0	0.0385135135135135
Q9UJV3	Q9UMQ6	0.0111745126010461
Q9UJV3	Q9UMR3	0.0097087378640776
Q9UJV3	Q9UMR5	0.0886998784933171
Q9UJV3	Q9UMS0	0.0342465753424657
Q9UJV3	Q9UMS4	0.0054630593132154
Q9UJV3	Q9UMS6	0.0239631336405529
Q9UJV3	Q9UMW8	0.5432084207013129
Q9UJV3	Q9UMX0	0.0239631336405529
Q9UJV3	Q9UMX1	0.2983870967741935
Q9UJV3	Q9UMX3	0.7272727272727273
Q9UJV3	Q9UMX5	0.0111745126010461
Q9UJV3	Q9UMY1	0.0342465753424657
Q9UJV3	Q9UMZ2	0.0239631336405529
Q9UJV3	Q9UN19	0.0886998784933171
Q9UJV3	Q9UN36	0.0385135135135135
Q9UJV3	Q9UN37	0.0054630593132154
Q9UJV3	Q9UN42	0.2067039106145251
Q9UJV3	Q9UN72	0.0385135135135135
Q9UJV3	Q9UN73	0.0239631336405529
Q9UJV3	Q9UN74	0.0111745126010461
Q9UJV3	Q9UN76	0.0385135135135135
Q9UJV3	Q9UN79	0.2767123287671232
Q9UJV3	Q9UN81	0.0886998784933171
Q9UJV3	Q9UN86	0.0054630593132154
Q9UJV3	Q9UN88	0.0385135135135135
Q9UJV3	Q9UNA0	0.0385135135135135
Q9UJV3	Q9UNA1	0.0111745126010461
Q9UJV3	Q9UNA4	0.0164634146341463
Q9UJV3	Q9UNE2	0.0342465753424657
Q9UJV3	Q9UNE7	0.4021164021164021
Q9UJV3	Q9UNF0	0.0054630593132154
Q9UJV3	Q9UNF1	0.0164634146341463
Q9UJV3	Q9UNH5	0.2767123287671232
Q9UJV3	Q9UNH6	0.0054630593132154
Q9UJV3	Q9UNH7	0.0149942329873125
Q9UJV3	Q9UNI6	0.2767123287671232
Q9UJV3	Q9UNK0	0.0460526315789473
Q9UJV3	Q9UNK4	0.0164634146341463
Q9UJV3	Q9UNL4	0.3473684210526316
Q9UJV3	Q9UNM6	0.0111745126010461
Q9UJV3	Q9UNN5	0.0886998784933171
Q9UJV3	Q9UNP9	0.0111745126010461
Q9UJV3	Q9UNQ2	0.0886998784933171
Q9UJV3	Q9UNS1	0.0054630593132154
Q9UJV3	Q9UNS2	0.0097087378640776
Q9UJV3	Q9UNT1	0.055045871559633
Q9UJV3	Q9UNW1	0.1999999999999999
Q9UJV3	Q9UNW8	0.2767123287671232
Q9UJV3	Q9UNW9	0.0149942329873125
Q9UJV3	Q9UNX4	0.0169154228855721
Q9UJV3	Q9UNY4	0.0111745126010461
Q9UJV3	Q9UNY5	0.129979035639413
Q9UJV3	Q9UNZ2	0.0342465753424657
Q9UJV3	Q9UP38	0.0169154228855721
Q9UJV3	Q9UP52	0.2767123287671232
Q9UJV3	Q9UP79	0.2067039106145251
Q9UJV3	Q9UP83	0.0149942329873125
Q9UJV3	Q9UP95	0.0483333333333333
Q9UJV3	Q9UPE1	0.0054630593132154
Q9UJV3	Q9UPG8	0.0111745126010461
Q9UJV3	Q9UPI3	0.0111745126010461
Q9UJV3	Q9UPM6	0.0886998784933171
Q9UJV3	Q9UPM8	0.0111745126010461
Q9UJV3	Q9UPM9	0.0111745126010461
Q9UJV3	Q9UPN4	0.0164634146341463
Q9UJV3	Q9UPN6	0.0239631336405529
Q9UJV3	Q9UPN7	0.0111745126010461
Q9UJV3	Q9UPN9	0.0111745126010461
Q9UJV3	Q9UPP1	0.0164634146341463
Q9UJV3	Q9UPP2	0.0111745126010461
Q9UJV3	Q9UPQ0	0.055045871559633
Q9UJV3	Q9UPQ3	0.0111745126010461
Q9UJV3	Q9UPQ4	0.2767123287671232
Q9UJV3	Q9UPQ7	0.0054630593132154
Q9UJV3	Q9UPQ8	0.0342465753424657
Q9UJV3	Q9UPR0	0.0483333333333333
Q9UJV3	Q9UPR3	0.0886998784933171
Q9UJV3	Q9UPR5	0.0460526315789473
Q9UJV3	Q9UPT5	0.0111745126010461
Q9UJV3	Q9UPT6	0.0111745126010461
Q9UJV3	Q9UPT8	0.0342465753424657
Q9UJV3	Q9UPT9	0.0886998784933171
Q9UJV3	Q9UPU7	0.129979035639413
Q9UJV3	Q9UPU9	0.0164634146341463
Q9UJV3	Q9UPV0	0.0027063599458728
Q9UJV3	Q9UPV9	0.0111745126010461
Q9UJV3	Q9UPW0	0.0847457627118644
Q9UJV3	Q9UPW6	0.0111745126010461
Q9UJV3	Q9UPY5	0.0460526315789473
Q9UJV3	Q9UPY6	0.0164634146341463
Q9UJV3	Q9UPY8	0.0111745126010461
Q9UJV3	Q9UPZ9	0.0164634146341463
Q9UJV3	Q9UQ03	0.0111745126010461
Q9UJV3	Q9UQ05	0.0111745126010461
Q9UJV3	Q9UQ07	0.2767123287671232
Q9UJV3	Q9UQ13	0.0886998784933171
Q9UJV3	Q9UQ16	0.0385135135135135
Q9UJV3	Q9UQ26	0.0149942329873125
Q9UJV3	Q9UQ80	0.0847457627118644
Q9UJV3	Q9UQ84	0.0164634146341463
Q9UJV3	Q9UQ88	0.0054630593132154
Q9UJV3	Q9UQ90	0.0111745126010461
Q9UJV3	Q9UQB3	0.0054630593132154
Q9UJV3	Q9UQB8	0.0169154228855721
Q9UJV3	Q9UQB9	0.0239631336405529
Q9UJV3	Q9UQC2	0.0164634146341463
Q9UJV3	Q9UQE7	0.0149942329873125
Q9UJV3	Q9UQF0	0.0239631336405529
Q9UJV3	Q9UQF2	0.0054630593132154
Q9UJV3	Q9UQK1	0.0342465753424657
Q9UJV3	Q9UQL6	0.0385135135135135
Q9UJV3	Q9UQM7	0.0054630593132154
Q9UJV3	Q9UQN3	0.2767123287671232
Q9UJV3	Q9UQQ1	0.106951871657754
Q9UJV3	Q9UQQ2	0.0385135135135135
Q9UJV3	Q9UQR0	0.0054630593132154
Q9UJV3	Q9UQR1	0.0111745126010461
Q9UJV3	Q9UQV4	0.0054630593132154
Q9UJV3	Q9Y210	0.0385135135135135
Q9UJV3	Q9Y215	0.0054630593132154
Q9UJV3	Q9Y216	0.5121951219512195
Q9UJV3	Q9Y217	0.2767123287671232
Q9UJV3	Q9Y219	0.0149942329873125
Q9UJV3	Q9Y221	0.0164634146341463
Q9UJV3	Q9Y222	0.0239631336405529
Q9UJV3	Q9Y224	0.0169154228855721
Q9UJV3	Q9Y225	0.0385135135135135
Q9UJV3	Q9Y228	0.0054630593132154
Q9UJV3	Q9Y230	0.0169154228855721
Q9UJV3	Q9Y232	0.0164634146341463
Q9UJV3	Q9Y233	0.0054630593132154
Q9UJV3	Q9Y235	0.0164634146341463
Q9UJV3	Q9Y239	0.0483333333333333
Q9UJV3	Q9Y240	0.0149942329873125
Q9UJV3	Q9Y247	0.0111745126010461
Q9UJV3	Q9Y248	0.0239631336405529
Q9UJV3	Q9Y250	0.0149942329873125
Q9UJV3	Q9Y251	0.1092077087794432
Q9UJV3	Q9Y252	0.0169154228855721
Q9UJV3	Q9Y253	0.0460526315789473
Q9UJV3	Q9Y255	0.0149942329873125
Q9UJV3	Q9Y256	0.129979035639413
Q9UJV3	Q9Y257	0.0886998784933171
Q9UJV3	Q9Y258	0.2067039106145251
Q9UJV3	Q9Y259	0.0164634146341463
Q9UJV3	Q9Y261	0.0239631336405529
Q9UJV3	Q9Y262	0.0054630593132154
Q9UJV3	Q9Y263	0.0054630593132154
Q9UJV3	Q9Y264	0.0385135135135135
Q9UJV3	Q9Y265	0.0342465753424657
Q9UJV3	Q9Y266	0.0460526315789473
Q9UJV3	Q9Y271	0.2067039106145251
Q9UJV3	Q9Y272	0.0886998784933171
Q9UJV3	Q9Y275	0.0164634146341463
Q9UJV3	Q9Y277	0.0111745126010461
Q9UJV3	Q9Y278	0.0111745126010461
Q9UJV3	Q9Y281	0.0149942329873125
Q9UJV3	Q9Y282	0.0460526315789473
Q9UJV3	Q9Y283	0.0054630593132154
Q9UJV3	Q9Y285	0.0164634146341463
Q9UJV3	Q9Y287	0.0111745126010461
Q9UJV3	Q9Y289	0.0460526315789473
Q9UJV3	Q9Y294	0.0342465753424657
Q9UJV3	Q9Y295	0.0111745126010461
Q9UJV3	Q9Y296	0.0111745126010461
Q9UJV3	Q9Y297	0.129979035639413
Q9UJV3	Q9Y2A7	0.0342465753424657
Q9UJV3	Q9Y2B0	0.0111745126010461
Q9UJV3	Q9Y2B1	0.0111745126010461
Q9UJV3	Q9Y2B2	0.0164634146341463
Q9UJV3	Q9Y2B5	0.0847457627118644
Q9UJV3	Q9Y2C4	0.0169154228855721
Q9UJV3	Q9Y2D1	0.1092077087794432
Q9UJV3	Q9Y2D4	0.0149942329873125
Q9UJV3	Q9Y2D5	0.0111745126010461
Q9UJV3	Q9Y2D8	0.0022010271460014
Q9UJV3	Q9Y2E5	0.0483333333333333
Q9UJV3	Q9Y2E6	0.0886998784933171
Q9UJV3	Q9Y2E8	0.0483333333333333
Q9UJV3	Q9Y2G1	0.0054630593132154
Q9UJV3	Q9Y2G3	0.0164634146341463
Q9UJV3	Q9Y2G5	0.0164634146341463
Q9UJV3	Q9Y2G8	0.0164634146341463
Q9UJV3	Q9Y2G9	0.0054630593132154
Q9UJV3	Q9Y2H1	0.0149942329873125
Q9UJV3	Q9Y2H2	0.0111745126010461
Q9UJV3	Q9Y2H6	0.1092077087794432
Q9UJV3	Q9Y2I2	0.0886998784933171
Q9UJV3	Q9Y2I6	0.0111745126010461
Q9UJV3	Q9Y2I8	0.0385135135135135
Q9UJV3	Q9Y2I9	0.0886998784933171
Q9UJV3	Q9Y2J0	0.0097087378640776
Q9UJV3	Q9Y2J2	0.0460526315789473
Q9UJV3	Q9Y2J4	0.0385135135135135
Q9UJV3	Q9Y2K1	0.0054630593132154
Q9UJV3	Q9Y2K2	0.0460526315789473
Q9UJV3	Q9Y2K5	0.0342465753424657
Q9UJV3	Q9Y2K6	0.2067039106145251
Q9UJV3	Q9Y2K7	0.129979035639413
Q9UJV3	Q9Y2K9	0.0460526315789473
Q9UJV3	Q9Y2L1	0.0054630593132154
Q9UJV3	Q9Y2L5	0.0342465753424657
Q9UJV3	Q9Y2L9	0.0149942329873125
Q9UJV3	Q9Y2M0	0.1092077087794432
Q9UJV3	Q9Y2M5	0.2067039106145251
Q9UJV3	Q9Y2N7	0.5121951219512195
Q9UJV3	Q9Y2P0	0.0111745126010461
Q9UJV3	Q9Y2P5	0.0886998784933171
Q9UJV3	Q9Y2P7	0.0460526315789473
Q9UJV3	Q9Y2Q0	0.0164634146341463
Q9UJV3	Q9Y2Q5	0.0239631336405529
Q9UJV3	Q9Y2R0	0.0460526315789473
Q9UJV3	Q9Y2R2	0.0111745126010461
Q9UJV3	Q9Y2R4	0.0483333333333333
Q9UJV3	Q9Y2R9	0.0169154228855721
Q9UJV3	Q9Y2S2	0.0164634146341463
Q9UJV3	Q9Y2S7	0.0164634146341463
Q9UJV3	Q9Y2T1	0.2067039106145251
Q9UJV3	Q9Y2T2	0.0385135135135135
Q9UJV3	Q9Y2T3	0.0149942329873125
Q9UJV3	Q9Y2T6	0.2983870967741935
Q9UJV3	Q9Y2T7	0.0111745126010461
Q9UJV3	Q9Y2U5	0.1092077087794432
Q9UJV3	Q9Y2U8	0.0111745126010461
Q9UJV3	Q9Y2U9	0.0169154228855721
Q9UJV3	Q9Y2V0	0.0111745126010461
Q9UJV3	Q9Y2V2	0.0483333333333333
Q9UJV3	Q9Y2V3	0.0169154228855721
Q9UJV3	Q9Y2V7	0.0054630593132154
Q9UJV3	Q9Y2W1	0.0054630593132154
Q9UJV3	Q9Y2W2	0.0054630593132154
Q9UJV3	Q9Y2W3	0.0239631336405529
Q9UJV3	Q9Y2W7	0.0169154228855721
Q9UJV3	Q9Y2X0	0.0149942329873125
Q9UJV3	Q9Y2X3	0.0054630593132154
Q9UJV3	Q9Y2X7	0.0164634146341463
Q9UJV3	Q9Y2X8	0.0111745126010461
Q9UJV3	Q9Y2X9	0.0111745126010461
Q9UJV3	Q9Y2Y0	0.2067039106145251
Q9UJV3	Q9Y2Y4	0.0239631336405529
Q9UJV3	Q9Y2Y6	0.0460526315789473
Q9UJV3	Q9Y2Y8	0.0149942329873125
Q9UJV3	Q9Y2Y9	0.0886998784933171
Q9UJV3	Q9Y2Z0	0.0111745126010461
Q9UJV3	Q9Y2Z4	0.0385135135135135
Q9UJV3	Q9Y2Z9	0.0886998784933171
Q9UJV3	Q9Y303	0.0342465753424657
Q9UJV3	Q9Y314	0.0164634146341463
Q9UJV3	Q9Y315	0.0239631336405529
Q9UJV3	Q9Y316	0.0111745126010461
Q9UJV3	Q9Y320	0.2067039106145251
Q9UJV3	Q9Y336	0.1231231231231231
Q9UJV3	Q9Y337	0.0886998784933171
Q9UJV3	Q9Y342	0.0460526315789473
Q9UJV3	Q9Y345	0.0054630593132154
Q9UJV3	Q9Y365	0.2067039106145251
Q9UJV3	Q9Y366	0.0164634146341463
Q9UJV3	Q9Y371	0.3473684210526316
Q9UJV3	Q9Y375	0.0054630593132154
Q9UJV3	Q9Y376	0.1231231231231231
Q9UJV3	Q9Y383	0.0054630593132154
Q9UJV3	Q9Y385	0.0111745126010461
Q9UJV3	Q9Y388	0.0054630593132154
Q9UJV3	Q9Y394	0.0483333333333333
Q9UJV3	Q9Y397	0.0111745126010461
Q9UJV3	Q9Y399	0.0483333333333333
Q9UJV3	Q9Y3A0	0.0164634146341463
Q9UJV3	Q9Y3A2	0.0342465753424657
Q9UJV3	Q9Y3A3	0.0385135135135135
Q9UJV3	Q9Y3A4	0.0483333333333333
Q9UJV3	Q9Y3A5	0.0385135135135135
Q9UJV3	Q9Y3A6	0.106951871657754
Q9UJV3	Q9Y3B2	0.0111745126010461
Q9UJV3	Q9Y3B3	0.129979035639413
Q9UJV3	Q9Y3B4	0.0483333333333333
Q9UJV3	Q9Y3B7	0.2067039106145251
Q9UJV3	Q9Y3B8	0.0239631336405529
Q9UJV3	Q9Y3C0	0.0054630593132154
Q9UJV3	Q9Y3C4	0.129979035639413
Q9UJV3	Q9Y3C5	0.2067039106145251
Q9UJV3	Q9Y3C6	0.0886998784933171
Q9UJV3	Q9Y3C7	0.0385135135135135
Q9UJV3	Q9Y3C8	0.0054630593132154
Q9UJV3	Q9Y3D0	0.0111745126010461
Q9UJV3	Q9Y3D2	0.4021164021164021
Q9UJV3	Q9Y3D3	0.0111745126010461
Q9UJV3	Q9Y3D6	0.0483333333333333
Q9UJV3	Q9Y3D7	0.0164634146341463
Q9UJV3	Q9Y3D8	0.0169154228855721
Q9UJV3	Q9Y3D9	0.0111745126010461
Q9UJV3	Q9Y3E0	0.0149942329873125
Q9UJV3	Q9Y3E5	0.0385135135135135
Q9UJV3	Q9Y3E7	0.106951871657754
Q9UJV3	Q9Y3F4	0.0054630593132154
Q9UJV3	Q9Y3I0	0.0111745126010461
Q9UJV3	Q9Y3I1	0.0054630593132154
Q9UJV3	Q9Y3L3	0.0169154228855721
Q9UJV3	Q9Y3L5	0.2767123287671232
Q9UJV3	Q9Y3M2	0.0164634146341463
Q9UJV3	Q9Y3M8	0.2067039106145251
Q9UJV3	Q9Y3M9	0.0460526315789473
Q9UJV3	Q9Y3P9	0.1092077087794432
Q9UJV3	Q9Y3Q0	0.129979035639413
Q9UJV3	Q9Y3Q3	0.0169154228855721
Q9UJV3	Q9Y3Q4	0.0111745126010461
Q9UJV3	Q9Y3Q8	0.0111745126010461
Q9UJV3	Q9Y3R0	0.0111745126010461
Q9UJV3	Q9Y3S2	0.0164634146341463
Q9UJV3	Q9Y3T9	0.0111745126010461
Q9UJV3	Q9Y3V2	0.1231231231231231
Q9UJV3	Q9Y3Y2	0.0111745126010461
Q9UJV3	Q9Y3Y4	0.0149942329873125
Q9UJV3	Q9Y3Z3	0.0164634146341463
Q9UJV3	Q9Y446	0.0054630593132154
Q9UJV3	Q9Y448	0.0111745126010461
Q9UJV3	Q9Y450	0.0111745126010461
Q9UJV3	Q9Y458	0.0054630593132154
Q9UJV3	Q9Y462	0.0054630593132154
Q9UJV3	Q9Y463	0.0111745126010461
Q9UJV3	Q9Y466	0.0111745126010461
Q9UJV3	Q9Y467	0.1092077087794432
Q9UJV3	Q9Y468	0.0385135135135135
Q9UJV3	Q9Y473	0.0164634146341463
Q9UJV3	Q9Y478	0.1092077087794432
Q9UJV3	Q9Y483	0.0460526315789473
Q9UJV3	Q9Y487	0.0054630593132154
Q9UJV3	Q9Y496	0.0054630593132154
Q9UJV3	Q9Y4A8	0.0886998784933171
Q9UJV3	Q9Y4B4	0.0111745126010461
Q9UJV3	Q9Y4C1	0.0169154228855721
Q9UJV3	Q9Y4C2	0.0164634146341463
Q9UJV3	Q9Y4C4	0.2767123287671232
Q9UJV3	Q9Y4C5	0.0342465753424657
Q9UJV3	Q9Y4C8	0.0054630593132154
Q9UJV3	Q9Y4D1	0.1092077087794432
Q9UJV3	Q9Y4D2	0.0054630593132154
Q9UJV3	Q9Y4E1	0.0111745126010461
Q9UJV3	Q9Y4E5	0.0054630593132154
Q9UJV3	Q9Y4E8	0.0111745126010461
Q9UJV3	Q9Y4F1	0.0164634146341463
Q9UJV3	Q9Y4F9	0.0111745126010461
Q9UJV3	Q9Y4G2	0.0054630593132154
Q9UJV3	Q9Y4G8	0.0385135135135135
Q9UJV3	Q9Y4H2	0.0886998784933171
Q9UJV3	Q9Y4H4	0.0111745126010461
Q9UJV3	Q9Y4J8	0.0169154228855721
Q9UJV3	Q9Y4K3	0.6863905325443787
Q9UJV3	Q9Y4K4	0.0239631336405529
Q9UJV3	Q9Y4L1	0.0111745126010461
Q9UJV3	Q9Y4L5	0.0886998784933171
Q9UJV3	Q9Y4P1	0.0111745126010461
Q9UJV3	Q9Y4P3	0.0149942329873125
Q9UJV3	Q9Y4P8	0.0054630593132154
Q9UJV3	Q9Y4P9	0.129979035639413
Q9UJV3	Q9Y4R8	0.0385135135135135
Q9UJV3	Q9Y4U1	0.129979035639413
Q9UJV3	Q9Y4W2	0.0054630593132154
Q9UJV3	Q9Y4W6	0.0111745126010461
Q9UJV3	Q9Y4X0	0.0385135135135135
Q9UJV3	Q9Y4X3	0.5121951219512195
Q9UJV3	Q9Y4X4	0.0886998784933171
Q9UJV3	Q9Y4X5	0.0111745126010461
Q9UJV3	Q9Y4Y9	0.0111745126010461
Q9UJV3	Q9Y4Z0	0.0149942329873125
Q9UJV3	Q9Y4Z2	0.0460526315789473
Q9UJV3	Q9Y508	0.0886998784933171
Q9UJV3	Q9Y512	0.0483333333333333
Q9UJV3	Q9Y535	0.0385135135135135
Q9UJV3	Q9Y548	0.0149942329873125
Q9UJV3	Q9Y561	0.0111745126010461
Q9UJV3	Q9Y570	0.0164634146341463
Q9UJV3	Q9Y572	0.58984375
Q9UJV3	Q9Y574	0.0385135135135135
Q9UJV3	Q9Y575	0.2067039106145251
Q9UJV3	Q9Y576	0.0239631336405529
Q9UJV3	Q9Y577	0.2767123287671232
Q9UJV3	Q9Y580	0.0149942329873125
Q9UJV3	Q9Y584	0.106951871657754
Q9UJV3	Q9Y587	0.0169154228855721
Q9UJV3	Q9Y592	0.0054630593132154
Q9UJV3	Q9Y5A6	0.3473684210526316
Q9UJV3	Q9Y5A7	0.0054630593132154
Q9UJV3	Q9Y5A9	0.0054630593132154
Q9UJV3	Q9Y5B0	0.0169154228855721
Q9UJV3	Q9Y5B6	0.0054630593132154
Q9UJV3	Q9Y5B8	0.0054630593132154
Q9UJV3	Q9Y5B9	0.0111745126010461
Q9UJV3	Q9Y5C1	0.0111745126010461
Q9UJV3	Q9Y5H5	0.0342465753424657
Q9UJV3	Q9Y5H9	0.0111745126010461
Q9UJV3	Q9Y5I2	0.0169154228855721
Q9UJV3	Q9Y5I3	0.0111745126010461
Q9UJV3	Q9Y5I7	0.2631578947368421
Q9UJV3	Q9Y5J1	0.0385135135135135
Q9UJV3	Q9Y5J3	0.0054630593132154
Q9UJV3	Q9Y5J6	0.0111745126010461
Q9UJV3	Q9Y5K3	0.0164634146341463
Q9UJV3	Q9Y5K5	0.0164634146341463
Q9UJV3	Q9Y5K6	0.0054630593132154
Q9UJV3	Q9Y5K8	0.0164634146341463
Q9UJV3	Q9Y5L0	0.0111745126010461
Q9UJV3	Q9Y5L2	0.1092077087794432
Q9UJV3	Q9Y5L4	0.0054630593132154
Q9UJV3	Q9Y5N1	0.0111745126010461
Q9UJV3	Q9Y5N5	0.0239631336405529
Q9UJV3	Q9Y5N6	0.0111745126010461
Q9UJV3	Q9Y5P4	0.0483333333333333
Q9UJV3	Q9Y5P8	0.3478260869565217
Q9UJV3	Q9Y5Q0	0.0385135135135135
Q9UJV3	Q9Y5Q3	0.2067039106145251
Q9UJV3	Q9Y5Q8	0.0164634146341463
Q9UJV3	Q9Y5Q9	0.0111745126010461
Q9UJV3	Q9Y5R2	0.0483333333333333
Q9UJV3	Q9Y5R4	0.129979035639413
Q9UJV3	Q9Y5R5	0.0111745126010461
Q9UJV3	Q9Y5R6	0.0164634146341463
Q9UJV3	Q9Y5S8	0.0169154228855721
Q9UJV3	Q9Y5S9	0.0054630593132154
Q9UJV3	Q9Y5T5	0.0111745126010461
Q9UJV3	Q9Y5U2	0.0111745126010461
Q9UJV3	Q9Y5U4	0.0054630593132154
Q9UJV3	Q9Y5U5	0.129979035639413
Q9UJV3	Q9Y5V3	0.0111745126010461
Q9UJV3	Q9Y5W3	0.2067039106145251
Q9UJV3	Q9Y5W5	0.0111745126010461
Q9UJV3	Q9Y5W7	0.0111745126010461
Q9UJV3	Q9Y5W8	0.0239631336405529
Q9UJV3	Q9Y5X0	0.0054630593132154
Q9UJV3	Q9Y5X1	0.0111745126010461
Q9UJV3	Q9Y5X2	0.0886998784933171
Q9UJV3	Q9Y5X3	0.0385135135135135
Q9UJV3	Q9Y5X4	0.0385135135135135
Q9UJV3	Q9Y5X5	0.0385135135135135
Q9UJV3	Q9Y5X9	0.0385135135135135
Q9UJV3	Q9Y5Y0	0.0483333333333333
Q9UJV3	Q9Y5Y2	0.0342465753424657
Q9UJV3	Q9Y5Y4	0.0385135135135135
Q9UJV3	Q9Y5Y5	0.0385135135135135
Q9UJV3	Q9Y5Y7	0.0483333333333333
Q9UJV3	Q9Y5Z0	0.0385135135135135
Q9UJV3	Q9Y5Z4	0.0164634146341463
Q9UJV3	Q9Y5Z6	0.106951871657754
Q9UJV3	Q9Y5Z7	0.0054630593132154
Q9UJV3	Q9Y5Z9	0.0169154228855721
Q9UJV3	Q9Y600	0.0385135135135135
Q9UJV3	Q9Y603	0.2983870967741935
Q9UJV3	Q9Y605	0.0111745126010461
Q9UJV3	Q9Y606	0.0385135135135135
Q9UJV3	Q9Y608	0.0239631336405529
Q9UJV3	Q9Y613	0.0054630593132154
Q9UJV3	Q9Y616	0.0886998784933171
Q9UJV3	Q9Y617	0.0239631336405529
Q9UJV3	Q9Y620	0.106951871657754
Q9UJV3	Q9Y624	0.0169154228855721
Q9UJV3	Q9Y625	0.0164634146341463
Q9UJV3	Q9Y639	0.0169154228855721
Q9UJV3	Q9Y653	0.0169154228855721
Q9UJV3	Q9Y657	0.0111745126010461
Q9UJV3	Q9Y662	0.0385135135135135
Q9UJV3	Q9Y663	0.0111745126010461
Q9UJV3	Q9Y664	0.0239631336405529
Q9UJV3	Q9Y666	0.2067039106145251
Q9UJV3	Q9Y672	0.0164634146341463
Q9UJV3	Q9Y673	0.0342465753424657
Q9UJV3	Q9Y676	0.0097087378640776
Q9UJV3	Q9Y678	0.0149942329873125
Q9UJV3	Q9Y679	0.0054630593132154
Q9UJV3	Q9Y692	0.0239631336405529
Q9UJV3	Q9Y694	0.0385135135135135
Q9UJV3	Q9Y697	0.0886998784933171
Q9UJV3	Q9Y698	0.1092077087794432
Q9UJV3	Q9Y6A2	0.2767123287671232
Q9UJV3	Q9Y6A4	0.0111745126010461
Q9UJV3	Q9Y6A5	0.0483333333333333
Q9UJV3	Q9Y6A9	0.0460526315789473
Q9UJV3	Q9Y6B2	0.0385135135135135
Q9UJV3	Q9Y6B7	0.0149942329873125
Q9UJV3	Q9Y6C2	0.0054630593132154
Q9UJV3	Q9Y6C5	0.0111745126010461
Q9UJV3	Q9Y6C9	0.0054630593132154
Q9UJV3	Q9Y6D9	0.2983870967741935
Q9UJV3	Q9Y6E0	0.0342465753424657
Q9UJV3	Q9Y6E2	0.0239631336405529
Q9UJV3	Q9Y6E7	0.0111745126010461
Q9UJV3	Q9Y6F1	0.0149942329873125
Q9UJV3	Q9Y6F6	0.0054630593132154
Q9UJV3	Q9Y6F8	0.3473684210526316
Q9UJV3	Q9Y6F9	0.0342465753424657
Q9UJV3	Q9Y6G5	0.0460526315789473
Q9UJV3	Q9Y6G9	0.0149942329873125
Q9UJV3	Q9Y6H1	0.0164634146341463
Q9UJV3	Q9Y6H3	0.0027063599458728
Q9UJV3	Q9Y6H5	0.4264705882352941
Q9UJV3	Q9Y6H8	0.0385135135135135
Q9UJV3	Q9Y6I3	0.0886998784933171
Q9UJV3	Q9Y6I4	0.0164634146341463
Q9UJV3	Q9Y6I7	0.0054630593132154
Q9UJV3	Q9Y6I9	0.0460526315789473
Q9UJV3	Q9Y6J6	0.0460526315789473
Q9UJV3	Q9Y6J9	0.0111745126010461
Q9UJV3	Q9Y6K0	0.0239631336405529
Q9UJV3	Q9Y6K1	0.0054630593132154
Q9UJV3	Q9Y6K5	0.0460526315789473
Q9UJV3	Q9Y6K9	0.5121951219512195
Q9UJV3	Q9Y6M0	0.2983870967741935
Q9UJV3	Q9Y6M1	0.0054630593132154
Q9UJV3	Q9Y6M5	0.0342465753424657
Q9UJV3	Q9Y6M7	0.0111745126010461
Q9UJV3	Q9Y6M9	0.0111745126010461
Q9UJV3	Q9Y6N9	0.3473684210526316
Q9UJV3	Q9Y6P5	0.0385135135135135
Q9UJV3	Q9Y6Q5	0.0111745126010461
Q9UJV3	Q9Y6Q6	0.0111745126010461
Q9UJV3	Q9Y6Q9	0.0460526315789473
Q9UJV3	Q9Y6R0	0.0111745126010461
Q9UJV3	Q9Y6R1	0.0054630593132154
Q9UJV3	Q9Y6R9	0.0054630593132154
Q9UJV3	Q9Y6W3	0.0164634146341463
Q9UJV3	Q9Y6W5	0.0111745126010461
Q9UJV3	Q9Y6W6	0.0886998784933171
Q9UJV3	Q9Y6X2	0.0239631336405529
Q9UJV3	Q9Y6X3	0.0111745126010461
Q9UJV3	Q9Y6X8	0.0111745126010461
Q9UJV3	Q9Y6X9	0.0164634146341463
Q9UJV3	Q9Y6Y0	0.0483333333333333
Q9UJV3	Q9Y6Y8	0.0054630593132154
Q9UJV3	Q9Y6Y9	0.106951871657754
Q9UJV3	A0A024RBG1	0.0460526315789473
Q9UJV3	A0A1B0GTQ4	0.0460526315789473
Q9UJV3	A0A1B0GVQ0	0.2067039106145251
Q9UJV3	A0A7P0TBJ1	0.0169154228855721
Q9UJV3	A0A8I5KQE6	0.0111745126010461
Q9UJV3	A0PJW6	0.0111745126010461
Q9UJV3	A0PJZ3	0.129979035639413
Q9UJV3	A1A5D9	0.0054630593132154
Q9UJV3	A1L020	0.0164634146341463
Q9UJV3	A1L188	0.0886998784933171
Q9UJV3	A1YPR0	0.0111745126010461
Q9UJV3	A2A2V5	0.0239631336405529
Q9UJV3	A2A3K4	0.0111745126010461
Q9UJV3	A2RRD8	0.0169154228855721
Q9UJV3	A2VDF0	0.0385135135135135
Q9UJV3	A3KN83	0.0054630593132154
Q9UJV3	A4D0T7	0.0385135135135135
Q9UJV3	A4D1S5	0.0239631336405529
Q9UJV3	A4D2G3	0.4021164021164021
Q9UJV3	A4FU49	0.2067039106145251
Q9UJV3	A5D6W6	0.129979035639413
Q9UJV3	A6NC51	0.5121951219512195
Q9UJV3	A6NCW0	0.3473684210526316
Q9UJV3	A6ND48	0.129979035639413
Q9UJV3	A6NDU8	0.0054630593132154
Q9UJV3	A6NF83	0.0385135135135135
Q9UJV3	A6NFD8	0.0111745126010461
Q9UJV3	A6NFN3	0.0111745126010461
Q9UJV3	A6NFR6	0.0149942329873125
Q9UJV3	A6NGB9	0.0886998784933171
Q9UJV3	A6NGC4	0.3473684210526316
Q9UJV3	A6NGY5	0.0460526315789473
Q9UJV3	A6NHC0	0.0054630593132154
Q9UJV3	A6NHQ2	0.0169154228855721
Q9UJV3	A6NHQ4	0.0149942329873125
Q9UJV3	A6NHT5	0.0886998784933171
Q9UJV3	A6NI28	0.0164634146341463
Q9UJV3	A6NI79	0.0054630593132154
Q9UJV3	A6NJB7	0.0111745126010461
Q9UJV3	A6NJT0	0.0239631336405529
Q9UJV3	A6NKF1	0.0385135135135135
Q9UJV3	A6NKF2	0.2767123287671232
Q9UJV3	A6NL88	0.0164634146341463
Q9UJV3	A6NLU0	0.0886998784933171
Q9UJV3	A6NLX3	0.1231231231231231
Q9UJV3	A6NM10	0.2983870967741935
Q9UJV3	A6NMN3	0.0111745126010461
Q9UJV3	A6NMY6	0.0342465753424657
Q9UJV3	A6NNA5	0.0111745126010461
Q9UJV3	A6NND4	0.1999999999999999
Q9UJV3	A6NNE9	0.4021164021164021
Q9UJV3	A6NNS2	0.0239631336405529
Q9UJV3	A6NNW6	0.0054630593132154
Q9UJV3	A6QL63	0.0149942329873125
Q9UJV3	A6ZKI3	0.0460526315789473
Q9UJV3	A7E2F4	0.0111745126010461
Q9UJV3	A7MBM2	0.0169154228855721
Q9UJV3	A8MPP1	0.0111745126010461
Q9UJV3	A8MQT2	0.0111745126010461
Q9UJV3	A8MTL3	0.0342465753424657
Q9UJV3	A8MUK1	0.129979035639413
Q9UJV3	A8MWX3	0.0164634146341463
Q9UJV3	A8MWY0	0.0385135135135135
Q9UJV3	A8MXK1	0.4021164021164021
Q9UJV3	B1AL88	0.0050251256281407
Q9UJV3	B2RNN3	0.0111745126010461
Q9UJV3	B2RU33	0.0164634146341463
Q9UJV3	B2RXH8	0.0111745126010461
Q9UJV3	B3EWG5	0.106951871657754
Q9UJV3	B8ZZ34	0.129979035639413
Q9UJV3	C0HLU2	0.129979035639413
Q9UJV3	C0HLV8	0.4
Q9UJV3	C0HM02	0.1092077087794432
Q9UJV3	C0HMA1	0.0483333333333333
Q9UJV3	E9PQX1	0.0886998784933171
Q9UJV3	G9CGD6	0.0239631336405529
Q9UJV3	I0J062	0.0149942329873125
Q9UJV3	M5A8F1	0.0460526315789473
Q9UJV3	O00230	0.0111745126010461
Q9UJV3	O00295	0.0054630593132154
Q9UJV3	O00321	0.1231231231231231
Q9UJV3	O00398	0.4021164021164021
Q9UJV3	O00458	0.0054630593132154
Q9UJV3	O00570	0.0111745126010461
Q9UJV3	O14545	0.0342465753424657
Q9UJV3	O14602	0.0164634146341463
Q9UJV3	O14626	0.2067039106145251
Q9UJV3	O14668	0.0111745126010461
Q9UJV3	O14709	0.0164634146341463
Q9UJV3	O14753	0.0460526315789473
Q9UJV3	O14957	0.0385135135135135
Q9UJV3	O15016	0.0111745126010461
Q9UJV3	O15034	0.0164634146341463
Q9UJV3	O15063	0.0111745126010461
Q9UJV3	O15090	0.0111745126010461
Q9UJV3	O15218	0.0460526315789473
Q9UJV3	O15335	0.0385135135135135
Q9UJV3	O15375	0.0111745126010461
Q9UJV3	O15539	0.0385135135135135
Q9UJV3	O43247	0.3473684210526316
Q9UJV3	O43345	0.0342465753424657
Q9UJV3	O43347	0.0164634146341463
Q9UJV3	O43414	0.0169154228855721
Q9UJV3	O43555	0.5121951219512195
Q9UJV3	O43638	0.1092077087794432
Q9UJV3	O43657	0.0886998784933171
Q9UJV3	O43677	0.0111745126010461
Q9UJV3	O43692	0.0342465753424657
Q9UJV3	O43930	0.0886998784933171
Q9UJV3	O60224	0.0054630593132154
Q9UJV3	O60225	0.0054630593132154
Q9UJV3	O60245	0.0169154228855721
Q9UJV3	O60279	0.0886998784933171
Q9UJV3	O60299	0.0164634146341463
Q9UJV3	O60412	0.0483333333333333
Q9UJV3	O60422	0.0342465753424657
Q9UJV3	O60542	0.3473684210526316
Q9UJV3	O60765	0.0111745126010461
Q9UJV3	O60811	0.0342465753424657
Q9UJV3	O75064	0.0169154228855721
Q9UJV3	O75123	0.0164634146341463
Q9UJV3	O75153	0.0054630593132154
Q9UJV3	O75157	0.0111745126010461
Q9UJV3	O75310	0.0259740259740259
Q9UJV3	O75325	0.0239631336405529
Q9UJV3	O75335	0.0169154228855721
Q9UJV3	O75346	0.0164634146341463
Q9UJV3	O75352	0.0111745126010461
Q9UJV3	O75363	0.0054630593132154
Q9UJV3	O75388	0.52
Q9UJV3	O75394	0.0169154228855721
Q9UJV3	O75437	0.0169154228855721
Q9UJV3	O75493	0.1231231231231231
Q9UJV3	O75541	0.0111745126010461
Q9UJV3	O75596	0.1092077087794432
Q9UJV3	O75635	0.0460526315789473
Q9UJV3	O75690	0.0239631336405529
Q9UJV3	O75711	0.0342465753424657
Q9UJV3	O75764	0.0342465753424657
Q9UJV3	O75820	0.0169154228855721
Q9UJV3	O75830	0.0886998784933171
Q9UJV3	O75901	0.129979035639413
Q9UJV3	O75953	0.0111745126010461
Q9UJV3	O75973	0.0886998784933171
Q9UJV3	O76001	0.3473684210526316
Q9UJV3	O76009	0.0169154228855721
Q9UJV3	O76099	0.0385135135135135
Q9UJV3	O94772	0.1231231231231231
Q9UJV3	O94844	0.0054630593132154
Q9UJV3	O94889	0.0847457627118644
Q9UJV3	O94988	0.106951871657754
Q9UJV3	O95007	0.2983870967741935
Q9UJV3	O95025	0.1231231231231231
Q9UJV3	O95076	0.0239631336405529
Q9UJV3	O95178	0.0111745126010461
Q9UJV3	O95190	0.1092077087794432
Q9UJV3	O95199	0.0385135135135135
Q9UJV3	O95222	0.4021164021164021
Q9UJV3	O95336	0.1231231231231231
Q9UJV3	O95455	0.0111745126010461
Q9UJV3	O95625	0.0164634146341463
Q9UJV3	O95661	0.1092077087794432
Q9UJV3	O95665	0.129979035639413
Q9UJV3	O95685	0.0169154228855721
Q9UJV3	O95755	0.1092077087794432
Q9UJV3	O95757	0.0342465753424657
Q9UJV3	O95759	0.0054630593132154
Q9UJV3	O95780	0.0149942329873125
Q9UJV3	O95838	0.0239631336405529
Q9UJV3	O95841	0.055045871559633
Q9UJV3	O95976	0.0385135135135135
Q9UJV3	P01601	0.1092077087794432
Q9UJV3	P01611	0.0886998784933171
Q9UJV3	P01624	0.0483333333333333
Q9UJV3	P01714	0.0385135135135135
Q9UJV3	P01715	0.0483333333333333
Q9UJV3	P01717	0.0483333333333333
Q9UJV3	P01718	0.0460526315789473
Q9UJV3	P04430	0.106951871657754
Q9UJV3	P04432	0.0886998784933171
Q9UJV3	P04433	0.0483333333333333
Q9UJV3	P05015	0.055045871559633
Q9UJV3	P06310	0.0886998784933171
Q9UJV3	P09001	0.0111745126010461
Q9UJV3	P09093	0.0169154228855721
Q9UJV3	P09630	0.0111745126010461
Q9UJV3	P0C0E4	0.0460526315789473
Q9UJV3	P0C1H6	0.0111745126010461
Q9UJV3	P0C263	0.1092077087794432
Q9UJV3	P0C617	0.129979035639413
Q9UJV3	P0C645	0.0483333333333333
Q9UJV3	P0C7H8	0.2067039106145251
Q9UJV3	P0C7M4	0.0239631336405529
Q9UJV3	P0C7U3	0.0111745126010461
Q9UJV3	P0C862	0.0111745126010461
Q9UJV3	P0CG21	0.0385135135135135
Q9UJV3	P0CG38	0.0054630593132154
Q9UJV3	P0CI25	0.1231231231231231
Q9UJV3	P0CW23	0.1092077087794432
Q9UJV3	P0DJ07	0.0164634146341463
Q9UJV3	P0DN77	0.129979035639413
Q9UJV3	P0DN78	0.129979035639413
Q9UJV3	P0DN87	0.1092077087794432
Q9UJV3	P0DOX3	0.562874251497006
Q9UJV3	P0DUQ2	0.0483333333333333
Q9UJV3	P0DW28	0.2067039106145251
Q9UJV3	P0DW81	0.0111745126010461
Q9UJV3	P10072	0.0054630593132154
Q9UJV3	P12872	0.0169154228855721
Q9UJV3	P15621	0.0259740259740259
Q9UJV3	P16260	0.0483333333333333
Q9UJV3	P17019	0.0169154228855721
Q9UJV3	P17025	0.0239631336405529
Q9UJV3	P17026	0.0460526315789473
Q9UJV3	P17029	0.0164634146341463
Q9UJV3	P17030	0.0164634146341463
Q9UJV3	P17031	0.0385135135135135
Q9UJV3	P17032	0.0342465753424657
Q9UJV3	P17035	0.0149942329873125
Q9UJV3	P17038	0.0111745126010461
Q9UJV3	P17039	0.0460526315789473
Q9UJV3	P17097	0.0169154228855721
Q9UJV3	P17538	0.0385135135135135
Q9UJV3	P19961	0.0169154228855721
Q9UJV3	P21506	0.0111745126010461
Q9UJV3	P22090	0.0465116279069767
Q9UJV3	P22531	0.0385135135135135
Q9UJV3	P22532	0.055045871559633
Q9UJV3	P22676	0.0164634146341463
Q9UJV3	P25089	0.2767123287671232
Q9UJV3	P27482	0.0385135135135135
Q9UJV3	P30953	0.3473684210526316
Q9UJV3	P30954	0.0460526315789473
Q9UJV3	P31267	0.0239631336405529
Q9UJV3	P31277	0.0111745126010461
Q9UJV3	P32314	0.0886998784933171
Q9UJV3	P34820	0.2067039106145251
Q9UJV3	P35325	0.0483333333333333
Q9UJV3	P35410	0.0054630593132154
Q9UJV3	P36537	0.0164634146341463
Q9UJV3	P36915	0.0342465753424657
Q9UJV3	P42696	0.0111745126010461
Q9UJV3	P43363	0.0164634146341463
Q9UJV3	P43627	0.129979035639413
Q9UJV3	P46095	0.2027597772660833
Q9UJV3	P47775	0.0460526315789473
Q9UJV3	P47883	0.4264705882352941
Q9UJV3	P47887	0.2983870967741935
Q9UJV3	P47893	0.4021164021164021
Q9UJV3	P47972	0.0054630593132154
Q9UJV3	P48060	0.0460526315789473
Q9UJV3	P49406	0.0111745126010461
Q9UJV3	P49441	0.0169154228855721
Q9UJV3	P51504	0.0239631336405529
Q9UJV3	P51508	0.0239631336405529
Q9UJV3	P51522	0.0111745126010461
Q9UJV3	P51523	0.0169154228855721
Q9UJV3	P51815	0.055045871559633
Q9UJV3	P52737	0.0164634146341463
Q9UJV3	P52741	0.0342465753424657
Q9UJV3	P54792	0.5121951219512195
Q9UJV3	P54826	0.0164634146341463
Q9UJV3	P55808	0.0886998784933171
Q9UJV3	P56277	0.0239631336405529
Q9UJV3	P56278	0.129979035639413
Q9UJV3	P56385	0.0054630593132154
Q9UJV3	P57058	0.0111745126010461
Q9UJV3	P57077	0.0054630593132154
Q9UJV3	P57723	0.0054630593132154
Q9UJV3	P57738	0.0054630593132154
Q9UJV3	P57773	0.129979035639413
Q9UJV3	P57775	0.0385135135135135
Q9UJV3	P58173	0.2767123287671232
Q9UJV3	P58182	0.3888888888888889
Q9UJV3	P58317	0.0886998784933171
Q9UJV3	P58557	0.0111745126010461
Q9UJV3	P58658	0.0164634146341463
Q9UJV3	P58872	0.0164634146341463
Q9UJV3	P59045	0.0239631336405529
Q9UJV3	P59074	0.0164634146341463
Q9UJV3	P59533	0.0483333333333333
Q9UJV3	P59534	0.106951871657754
Q9UJV3	P59535	0.1092077087794432
Q9UJV3	P59537	0.0259740259740259
Q9UJV3	P59538	0.0239631336405529
Q9UJV3	P59540	0.0385135135135135
Q9UJV3	P59543	0.0385135135135135
Q9UJV3	P59797	0.1092077087794432
Q9UJV3	P60153	0.0169154228855721
Q9UJV3	P60331	0.562874251497006
Q9UJV3	P60369	0.6545454545454545
Q9UJV3	P60413	0.562874251497006
Q9UJV3	P60608	0.0483333333333333
Q9UJV3	P60827	0.0460526315789473
Q9UJV3	P61550	0.0111745126010461
Q9UJV3	P62683	0.0342465753424657
Q9UJV3	P62684	0.0169154228855721
Q9UJV3	P63126	0.0385135135135135
Q9UJV3	P63130	0.0111745126010461
Q9UJV3	P63145	0.0385135135135135
Q9UJV3	P78414	0.0483333333333333
Q9UJV3	P81133	0.2767123287671232
Q9UJV3	P81877	0.0164634146341463
Q9UJV3	P82663	0.0239631336405529
Q9UJV3	P82673	0.0385135135135135
Q9UJV3	P82675	0.0111745126010461
Q9UJV3	P82912	0.0385135135135135
Q9UJV3	P82921	0.0054630593132154
Q9UJV3	P82933	0.0111745126010461
Q9UJV3	P82970	0.0111745126010461
Q9UJV3	P84101	0.0169154228855721
Q9UJV3	P86791	0.0149942329873125
Q9UJV3	P87889	0.0111745126010461
Q9UJV3	P98169	0.0886998784933171
Q9UJV3	P98182	0.0169154228855721
Q9UJV3	Q01459	0.0239631336405529
Q9UJV3	Q01995	0.0164634146341463
Q9UJV3	Q02338	0.0385135135135135
Q9UJV3	Q02386	0.0342465753424657
Q9UJV3	Q03169	0.0111745126010461
Q9UJV3	Q03701	0.0054630593132154
Q9UJV3	Q03828	0.0886998784933171
Q9UJV3	Q03936	0.0169154228855721
Q9UJV3	Q05048	0.0054630593132154
Q9UJV3	Q05952	0.2767123287671232
Q9UJV3	Q05D32	0.2067039106145251
Q9UJV3	Q06732	0.0239631336405529
Q9UJV3	Q08ER8	0.0111745126010461
Q9UJV3	Q0D2J5	0.0239631336405529
Q9UJV3	Q0VFZ6	0.0342465753424657
Q9UJV3	Q12796	0.0385135135135135
Q9UJV3	Q12829	0.0169154228855721
Q9UJV3	Q12901	0.0111745126010461
Q9UJV3	Q12950	0.0886998784933171
Q9UJV3	Q12999	0.0483333333333333
Q9UJV3	Q13106	0.0111745126010461
Q9UJV3	Q13434	0.0342465753424657
Q9UJV3	Q13474	0.0886998784933171
Q9UJV3	Q13606	0.106951871657754
Q9UJV3	Q13607	0.3473684210526316
Q9UJV3	Q14094	0.3473684210526316
Q9UJV3	Q14201	0.0111745126010461
Q9UJV3	Q14409	0.0164634146341463
Q9UJV3	Q14439	0.0054630593132154
Q9UJV3	Q14576	0.0342465753424657
Q9UJV3	Q14590	0.0164634146341463
Q9UJV3	Q14593	0.0164634146341463
Q9UJV3	Q14641	0.2983870967741935
Q9UJV3	Q14681	0.0111745126010461
Q9UJV3	Q14952	0.129979035639413
Q9UJV3	Q14CX5	0.427906805682035
Q9UJV3	Q15035	0.0259740259740259
Q9UJV3	Q15048	0.0239631336405529
Q9UJV3	Q15181	0.0169154228855721
Q9UJV3	Q15404	0.0149942329873125
Q9UJV3	Q15612	0.1092077087794432
Q9UJV3	Q15617	0.2767123287671232
Q9UJV3	Q15620	0.1092077087794432
Q9UJV3	Q15651	0.0164634146341463
Q9UJV3	Q15695	0.0111745126010461
Q9UJV3	Q15760	0.0460526315789473
Q9UJV3	Q15773	0.0111745126010461
Q9UJV3	Q15847	0.1092077087794432
Q9UJV3	Q15935	0.0111745126010461
Q9UJV3	Q15937	0.0111745126010461
Q9UJV3	Q16538	0.0149942329873125
Q9UJV3	Q16661	0.4264705882352941
Q9UJV3	Q17RB0	0.0483333333333333
Q9UJV3	Q17RH7	0.0149942329873125
Q9UJV3	Q17RN3	0.0385135135135135
Q9UJV3	Q1L6U9	0.0239631336405529
Q9UJV3	Q1ZZU3	0.0111745126010461
Q9UJV3	Q2M3G4	0.0054630593132154
Q9UJV3	Q2M3X9	0.0111745126010461
Q9UJV3	Q2MJR0	0.055045871559633
Q9UJV3	Q2NKX9	0.0886998784933171
Q9UJV3	Q2NL82	0.0111745126010461
Q9UJV3	Q2NL98	0.0385135135135135
Q9UJV3	Q2PZI1	0.0342465753424657
Q9UJV3	Q2T9K0	0.0886998784933171
Q9UJV3	Q2T9L4	0.1092077087794432
Q9UJV3	Q2TAC6	0.129979035639413
Q9UJV3	Q2TAP0	0.0169154228855721
Q9UJV3	Q2TBC4	0.0111745126010461
Q9UJV3	Q2VIR3	0.0164634146341463
Q9UJV3	Q2VYF4	0.0164634146341463
Q9UJV3	Q30KP8	0.2767123287671232
Q9UJV3	Q32M78	0.0460526315789473
Q9UJV3	Q3B726	0.0460526315789473
Q9UJV3	Q3BBV0	0.0239631336405529
Q9UJV3	Q3KQU3	0.0164634146341463
Q9UJV3	Q3MIN7	0.0054630593132154
Q9UJV3	Q3SX64	0.0164634146341463
Q9UJV3	Q3SY17	0.0169154228855721
Q9UJV3	Q3SY52	0.0164634146341463
Q9UJV3	Q3SY77	0.2767123287671232
Q9UJV3	Q3ZCQ3	0.0169154228855721
Q9UJV3	Q3ZCT1	0.0111745126010461
Q9UJV3	Q3ZCX4	0.0164634146341463
Q9UJV3	Q495N2	0.0385135135135135
Q9UJV3	Q495X7	0.0886998784933171
Q9UJV3	Q496Y0	0.0111745126010461
Q9UJV3	Q49AH0	0.0385135135135135
Q9UJV3	Q49B96	0.0239631336405529
Q9UJV3	Q4G0A6	0.0886998784933171
Q9UJV3	Q4G0F5	0.0111745126010461
Q9UJV3	Q4G112	0.0886998784933171
Q9UJV3	Q4G148	0.129979035639413
Q9UJV3	Q4G1C9	0.0886998784933171
Q9UJV3	Q4LEZ3	0.0342465753424657
Q9UJV3	Q4U2R6	0.0239631336405529
Q9UJV3	Q4VX76	0.0111745126010461
Q9UJV3	Q4ZIN3	0.0111745126010461
Q9UJV3	Q50KZ9	0.0385135135135135
Q9UJV3	Q52LR7	0.0164634146341463
Q9UJV3	Q52MB2	0.0385135135135135
Q9UJV3	Q52WX2	0.0460526315789473
Q9UJV3	Q53G44	0.0149942329873125
Q9UJV3	Q53GI3	0.0164634146341463
Q9UJV3	Q53RD9	0.0847457627118644
Q9UJV3	Q562R1	0.0111745126010461
Q9UJV3	Q567V2	0.0460526315789473
Q9UJV3	Q569H4	0.0460526315789473
Q9UJV3	Q587J7	0.1231231231231231
Q9UJV3	Q58FF7	0.0054630593132154
Q9UJV3	Q58FF8	0.0054630593132154
Q9UJV3	Q58FG1	0.0054630593132154
Q9UJV3	Q5BIV9	0.1231231231231231
Q9UJV3	Q5BKT4	0.0164634146341463
Q9UJV3	Q5DT21	0.0483333333333333
Q9UJV3	Q5EBL2	0.0164634146341463
Q9UJV3	Q5FWF6	0.0385135135135135
Q9UJV3	Q5FYB0	0.0169154228855721
Q9UJV3	Q5GH76	0.129979035639413
Q9UJV3	Q5GJ75	0.0111745126010461
Q9UJV3	Q5HY92	0.0886998784933171
Q9UJV3	Q5HYI7	0.0149942329873125
Q9UJV3	Q5HYJ1	0.009090909090909
Q9UJV3	Q5HYL7	0.106951871657754
Q9UJV3	Q5HYM0	0.0054630593132154
Q9UJV3	Q5JQC4	0.0054630593132154
Q9UJV3	Q5JR12	0.0164634146341463
Q9UJV3	Q5JTH9	0.0149942329873125
Q9UJV3	Q5JU00	0.106951871657754
Q9UJV3	Q5JU67	0.0054630593132154
Q9UJV3	Q5JU69	0.129979035639413
Q9UJV3	Q5M9Q1	0.0460526315789473
Q9UJV3	Q5MAI5	0.1092077087794432
Q9UJV3	Q5QJ74	0.0111745126010461
Q9UJV3	Q5RIA9	0.0111745126010461
Q9UJV3	Q5SY80	0.0385135135135135
Q9UJV3	Q5SZJ8	0.0149942329873125
Q9UJV3	Q5T013	0.0483333333333333
Q9UJV3	Q5T1Q4	0.0460526315789473
Q9UJV3	Q5T215	0.1092077087794432
Q9UJV3	Q5T2E6	0.0239631336405529
Q9UJV3	Q5T653	0.0385135135135135
Q9UJV3	Q5T6L9	0.0164634146341463
Q9UJV3	Q5T7N2	0.0054630593132154
Q9UJV3	Q5T871	0.0149942329873125
Q9UJV3	Q5T8P6	0.0149942329873125
Q9UJV3	Q5TAH2	0.0149942329873125
Q9UJV3	Q5TC12	0.1092077087794432
Q9UJV3	Q5TC79	0.0111745126010461
Q9UJV3	Q5TEC6	0.0111745126010461
Q9UJV3	Q5TID7	0.0239631336405529
Q9UJV3	Q5TYM5	0.0164634146341463
Q9UJV3	Q5TYW1	0.0385135135135135
Q9UJV3	Q5U5R9	0.0483333333333333
Q9UJV3	Q5U623	0.0111745126010461
Q9UJV3	Q5VT97	0.0111745126010461
Q9UJV3	Q5VTE0	0.0239631336405529
Q9UJV3	Q5VTH9	0.0054630593132154
Q9UJV3	Q5VTQ0	0.0111745126010461
Q9UJV3	Q5VU97	0.0342465753424657
Q9UJV3	Q5VUJ9	0.4021164021164021
Q9UJV3	Q5VV17	0.0239631336405529
Q9UJV3	Q5VV52	0.0149942329873125
Q9UJV3	Q5VV63	0.4
Q9UJV3	Q5VVH5	0.0483333333333333
Q9UJV3	Q5VWW1	0.0342465753424657
Q9UJV3	Q5VXH4	0.0460526315789473
Q9UJV3	Q5VXJ0	0.0097087378640776
Q9UJV3	Q5VXU1	0.0342465753424657
Q9UJV3	Q5VYS4	0.0886998784933171
Q9UJV3	Q5VZB9	0.0149942329873125
Q9UJV3	Q5VZP5	0.0149942329873125
Q9UJV3	Q5W0U4	0.0483333333333333
Q9UJV3	Q5XG92	0.0111745126010461
Q9UJV3	Q5XX13	0.0164634146341463
Q9UJV3	Q63HK3	0.0169154228855721
Q9UJV3	Q641Q3	0.0342465753424657
Q9UJV3	Q66K14	0.0169154228855721
Q9UJV3	Q66K41	0.0460526315789473
Q9UJV3	Q66K66	0.2067039106145251
Q9UJV3	Q66LE6	0.0054630593132154
Q9UJV3	Q68BL7	0.0886998784933171
Q9UJV3	Q68BL8	0.0149942329873125
Q9UJV3	Q68DH5	0.1231231231231231
Q9UJV3	Q68DU8	0.0239631336405529
Q9UJV3	Q68DY1	0.0169154228855721
Q9UJV3	Q69YU5	0.0111745126010461
Q9UJV3	Q6A1A2	0.2983870967741935
Q9UJV3	Q6A555	0.0342465753424657
Q9UJV3	Q6AZW8	0.0385135135135135
Q9UJV3	Q6B0K9	0.0460526315789473
Q9UJV3	Q6DHY5	0.0164634146341463
Q9UJV3	Q6DWJ6	0.1092077087794432
Q9UJV3	Q6GMV3	0.0385135135135135
Q9UJV3	Q6H9L7	0.0054630593132154
Q9UJV3	Q6IEE7	0.0054630593132154
Q9UJV3	Q6IFH4	0.4021164021164021
Q9UJV3	Q6IPR1	0.0342465753424657
Q9UJV3	Q6IPR3	0.0149942329873125
Q9UJV3	Q6IQ32	0.0111745126010461
Q9UJV3	Q6ISS4	0.3473684210526316
Q9UJV3	Q6IV72	0.0164634146341463
Q9UJV3	Q6JEL2	0.0886998784933171
Q9UJV3	Q6MZT1	0.0169154228855721
Q9UJV3	Q6MZW2	0.0342465753424657
Q9UJV3	Q6NSX1	0.0239631336405529
Q9UJV3	Q6NSZ9	0.1231231231231231
Q9UJV3	Q6NUM6	0.0054630593132154
Q9UJV3	Q6NUS8	0.0385135135135135
Q9UJV3	Q6NVV7	0.009090909090909
Q9UJV3	Q6NW34	0.0111745126010461
Q9UJV3	Q6NXR4	0.0111745126010461
Q9UJV3	Q6NY19	0.0385135135135135
Q9UJV3	Q6NZ67	0.0111745126010461
Q9UJV3	Q6P1K8	0.0239631336405529
Q9UJV3	Q6P1R4	0.0111745126010461
Q9UJV3	Q6P1S2	0.0149942329873125
Q9UJV3	Q6P3S6	0.0460526315789473
Q9UJV3	Q6P444	0.0483333333333333
Q9UJV3	Q6P499	0.0054630593132154
Q9UJV3	Q6P4D5	0.0239631336405529
Q9UJV3	Q6P4E1	0.4021164021164021
Q9UJV3	Q6P582	0.0111745126010461
Q9UJV3	Q6P5S2	0.2983870967741935
Q9UJV3	Q6P656	0.1231231231231231
Q9UJV3	Q6P996	0.1231231231231231
Q9UJV3	Q6PB30	0.1092077087794432
Q9UJV3	Q6PCB8	0.129979035639413
Q9UJV3	Q6PDA7	0.0111745126010461
Q9UJV3	Q6PEY0	0.0342465753424657
Q9UJV3	Q6PF04	0.0111745126010461
Q9UJV3	Q6PII3	0.0054630593132154
Q9UJV3	Q6PIS1	0.2983870967741935
Q9UJV3	Q6PJG2	0.0054630593132154
Q9UJV3	Q6PJQ5	0.5121951219512195
Q9UJV3	Q6PK18	0.0483333333333333
Q9UJV3	Q6PKH6	0.0385135135135135
Q9UJV3	Q6QEF8	0.0054630593132154
Q9UJV3	Q6R2W3	0.0164634146341463
Q9UJV3	Q6RSH7	0.0886998784933171
Q9UJV3	Q6SJ96	0.0385135135135135
Q9UJV3	Q6T310	0.0169154228855721
Q9UJV3	Q6T4P5	0.0169154228855721
Q9UJV3	Q6TDP4	0.129979035639413
Q9UJV3	Q6TDU7	0.0385135135135135
Q9UJV3	Q6UW32	0.0385135135135135
Q9UJV3	Q6UW49	0.4
Q9UJV3	Q6UWJ1	0.0111745126010461
Q9UJV3	Q6UWL2	0.0054630593132154
Q9UJV3	Q6UWM7	0.0239631336405529
Q9UJV3	Q6UWW9	0.0149942329873125
Q9UJV3	Q6UX07	0.0460526315789473
Q9UJV3	Q6UX73	0.0239631336405529
Q9UJV3	Q6UXA7	0.129979035639413
Q9UJV3	Q6UXI7	0.1999999999999999
Q9UJV3	Q6UXM1	0.0149942329873125
Q9UJV3	Q6UXN2	0.3473684210526316
Q9UJV3	Q6UXT9	0.1231231231231231
Q9UJV3	Q6UXU4	0.129979035639413
Q9UJV3	Q6UXX5	0.0239631336405529
Q9UJV3	Q6VUC0	0.0149942329873125
Q9UJV3	Q6X784	0.0385135135135135
Q9UJV3	Q6X9E4	0.0460526315789473
Q9UJV3	Q6XYB7	0.3478260869565217
Q9UJV3	Q6Y2X3	0.0149942329873125
Q9UJV3	Q6YFQ2	0.0111745126010461
Q9UJV3	Q6YI46	0.0097087378640776
Q9UJV3	Q6ZMD2	0.009090909090909
Q9UJV3	Q6ZMR3	0.0158170749349752
Q9UJV3	Q6ZMV9	0.0342465753424657
Q9UJV3	Q6ZMY3	0.0385135135135135
Q9UJV3	Q6ZN54	0.0054630593132154
Q9UJV3	Q6ZNB6	0.0111745126010461
Q9UJV3	Q6ZP65	0.0149942329873125
Q9UJV3	Q6ZR52	0.0342465753424657
Q9UJV3	Q6ZRI8	0.0149942329873125
Q9UJV3	Q6ZS27	0.0164634146341463
Q9UJV3	Q6ZS82	0.0460526315789473
Q9UJV3	Q6ZS86	0.0886998784933171
Q9UJV3	Q6ZTA4	0.0149942329873125
Q9UJV3	Q6ZTI6	0.0054630593132154
Q9UJV3	Q6ZTQ3	0.0111745126010461
Q9UJV3	Q6ZTR7	0.0342465753424657
Q9UJV3	Q6ZUB1	0.0054630593132154
Q9UJV3	Q6ZUT9	0.0111745126010461
Q9UJV3	Q6ZUX3	0.0847457627118644
Q9UJV3	Q6ZVH7	0.0054630593132154
Q9UJV3	Q6ZVX7	0.0111745126010461
Q9UJV3	Q6ZVX9	0.129979035639413
Q9UJV3	Q6ZW05	0.1231231231231231
Q9UJV3	Q701N2	0.0164634146341463
Q9UJV3	Q717R9	0.0149942329873125
Q9UJV3	Q71RH2	0.0239631336405529
Q9UJV3	Q76B58	0.0111745126010461
Q9UJV3	Q76KP1	0.0111745126010461
Q9UJV3	Q7L0R7	0.0164634146341463
Q9UJV3	Q7L1V2	0.129979035639413
Q9UJV3	Q7L3S4	0.0169154228855721
Q9UJV3	Q7LDI9	0.0342465753424657
Q9UJV3	Q7RTR8	0.0169154228855721
Q9UJV3	Q7RTV2	0.0054630593132154
Q9UJV3	Q7RTV3	0.0385135135135135
Q9UJV3	Q7RTY5	0.0385135135135135
Q9UJV3	Q7RTY9	0.3473684210526316
Q9UJV3	Q7RTZ2	0.2767123287671232
Q9UJV3	Q7Z2T5	0.0054630593132154
Q9UJV3	Q7Z2W9	0.0342465753424657
Q9UJV3	Q7Z340	0.0054630593132154
Q9UJV3	Q7Z398	0.0259740259740259
Q9UJV3	Q7Z3T1	0.2983870967741935
Q9UJV3	Q7Z3Z3	0.0149942329873125
Q9UJV3	Q7Z402	0.0483333333333333
Q9UJV3	Q7Z404	0.2983870967741935
Q9UJV3	Q7Z444	0.2067039106145251
Q9UJV3	Q7Z4G4	0.0385135135135135
Q9UJV3	Q7Z4H3	0.0054630593132154
Q9UJV3	Q7Z4J2	0.0460526315789473
Q9UJV3	Q7Z4M0	0.0385135135135135
Q9UJV3	Q7Z4Q2	0.0111745126010461
Q9UJV3	Q7Z5A4	0.1092077087794432
Q9UJV3	Q7Z5H5	0.2067039106145251
Q9UJV3	Q7Z5M8	0.129979035639413
Q9UJV3	Q7Z6J2	0.0385135135135135
Q9UJV3	Q7Z6P3	0.0111745126010461
Q9UJV3	Q7Z7A3	0.0460526315789473
Q9UJV3	Q7Z7B7	0.2067039106145251
Q9UJV3	Q7Z7F7	0.0342465753424657
Q9UJV3	Q7Z7J5	0.1999999999999999
Q9UJV3	Q7Z7J7	0.0483333333333333
Q9UJV3	Q7Z7L9	0.129979035639413
Q9UJV3	Q7Z7M1	0.0169154228855721
Q9UJV3	Q86SH2	0.0342465753424657
Q9UJV3	Q86SP6	0.0169154228855721
Q9UJV3	Q86SX3	0.129979035639413
Q9UJV3	Q86TA1	0.0111745126010461
Q9UJV3	Q86TJ5	0.0111745126010461
Q9UJV3	Q86U38	0.0164634146341463
Q9UJV3	Q86UA1	0.0054630593132154
Q9UJV3	Q86UE3	0.0385135135135135
Q9UJV3	Q86UP8	0.0239631336405529
Q9UJV3	Q86UW8	0.0239631336405529
Q9UJV3	Q86UY8	0.0111745126010461
Q9UJV3	Q86V21	0.0460526315789473
Q9UJV3	Q86VU5	0.0886998784933171
Q9UJV3	Q86VZ1	0.2067039106145251
Q9UJV3	Q86W11	0.2767123287671232
Q9UJV3	Q86W33	0.3473684210526316
Q9UJV3	Q86WC6	0.0385135135135135
Q9UJV3	Q86WI0	0.0385135135135135
Q9UJV3	Q86WK7	0.0886998784933171
Q9UJV3	Q86WK9	0.0169154228855721
Q9UJV3	Q86WN2	0.2767123287671232
Q9UJV3	Q86X19	0.0149942329873125
Q9UJV3	Q86X27	0.0149942329873125
Q9UJV3	Q86X83	0.0169154228855721
Q9UJV3	Q86XH1	0.0239631336405529
Q9UJV3	Q86XN7	0.1231231231231231
Q9UJV3	Q86XR5	0.0342465753424657
Q9UJV3	Q86Y22	0.0111745126010461
Q9UJV3	Q86Y79	0.1092077087794432
Q9UJV3	Q86YE8	0.0483333333333333
Q9UJV3	Q86YH2	0.0111745126010461
Q9UJV3	Q86YN1	0.0054630593132154
Q9UJV3	Q86YV6	0.0342465753424657
Q9UJV3	Q8IUC0	0.2067039106145251
Q9UJV3	Q8IUE0	0.1231231231231231
Q9UJV3	Q8IUR0	0.0164634146341463
Q9UJV3	Q8IUZ0	0.0111745126010461
Q9UJV3	Q8IV13	0.5121951219512195
Q9UJV3	Q8IVN3	0.0483333333333333
Q9UJV3	Q8IVW1	0.0342465753424657
Q9UJV3	Q8IW03	0.0169154228855721
Q9UJV3	Q8IW36	0.0342465753424657
Q9UJV3	Q8IW93	0.0342465753424657
Q9UJV3	Q8IWB9	0.129979035639413
Q9UJV3	Q8IWF6	0.106951871657754
Q9UJV3	Q8IWP9	0.0342465753424657
Q9UJV3	Q8IWR0	0.0054630593132154
Q9UJV3	Q8IWY8	0.0164634146341463
Q9UJV3	Q8IX06	0.0054630593132154
Q9UJV3	Q8IX18	0.0111745126010461
Q9UJV3	Q8IX29	0.0239631336405529
Q9UJV3	Q8IXT2	0.0111745126010461
Q9UJV3	Q8IXY8	0.0111745126010461
Q9UJV3	Q8IXZ3	0.0054630593132154
Q9UJV3	Q8IY67	0.0164634146341463
Q9UJV3	Q8IYD9	0.1092077087794432
Q9UJV3	Q8IYL2	0.0149942329873125
Q9UJV3	Q8IYN2	0.0111745126010461
Q9UJV3	Q8IYT1	0.0111745126010461
Q9UJV3	Q8IYU4	0.0164634146341463
Q9UJV3	Q8IYX0	0.0239631336405529
Q9UJV3	Q8IZ08	0.0342465753424657
Q9UJV3	Q8IZ26	0.0111745126010461
Q9UJV3	Q8IZ57	0.0460526315789473
Q9UJV3	Q8IZ73	0.0111745126010461
Q9UJV3	Q8IZ83	0.0460526315789473
Q9UJV3	Q8IZJ4	0.0111745126010461
Q9UJV3	Q8IZM9	0.1092077087794432
Q9UJV3	Q8IZP7	0.0054630593132154
Q9UJV3	Q8IZS6	0.0111745126010461
Q9UJV3	Q8IZT9	0.0164634146341463
Q9UJV3	Q8IZU8	0.0342465753424657
Q9UJV3	Q8IZV2	0.0385135135135135
Q9UJV3	Q8N0U2	0.0169154228855721
Q9UJV3	Q8N0Y7	0.0385135135135135
Q9UJV3	Q8N111	0.0164634146341463
Q9UJV3	Q8N112	0.0149942329873125
Q9UJV3	Q8N118	0.1231231231231231
Q9UJV3	Q8N128	0.0149942329873125
Q9UJV3	Q8N143	0.0111745126010461
Q9UJV3	Q8N165	0.0342465753424657
Q9UJV3	Q8N184	0.0164634146341463
Q9UJV3	Q8N1G4	0.0460526315789473
Q9UJV3	Q8N3J9	0.0164634146341463
Q9UJV3	Q8N3X1	0.0111745126010461
Q9UJV3	Q8N3X6	0.0239631336405529
Q9UJV3	Q8N436	0.0483333333333333
Q9UJV3	Q8N442	0.1231231231231231
Q9UJV3	Q8N461	0.0460526315789473
Q9UJV3	Q8N4G2	0.1231231231231231
Q9UJV3	Q8N4P2	0.0054630593132154
Q9UJV3	Q8N4Q0	0.0460526315789473
Q9UJV3	Q8N4T4	0.0460526315789473
Q9UJV3	Q8N4U5	0.0149942329873125
Q9UJV3	Q8N5I3	0.0169154228855721
Q9UJV3	Q8N5I9	0.3473684210526316
Q9UJV3	Q8N5L8	0.0239631336405529
Q9UJV3	Q8N5M4	0.0342465753424657
Q9UJV3	Q8N5N7	0.0054630593132154
Q9UJV3	Q8N5R6	0.009090909090909
Q9UJV3	Q8N5S1	0.0342465753424657
Q9UJV3	Q8N628	0.3473684210526316
Q9UJV3	Q8N699	0.0342465753424657
Q9UJV3	Q8N6S5	0.0111745126010461
Q9UJV3	Q8N6T0	0.0385135135135135
Q9UJV3	Q8N6V9	0.0111745126010461
Q9UJV3	Q8N729	0.4264705882352941
Q9UJV3	Q8N7A1	0.0385135135135135
Q9UJV3	Q8N7K0	0.0111745126010461
Q9UJV3	Q8N7M2	0.0385135135135135
Q9UJV3	Q8N7P3	0.2767123287671232
Q9UJV3	Q8N7R7	0.0483333333333333
Q9UJV3	Q8N806	0.0886998784933171
Q9UJV3	Q8N819	0.0149942329873125
Q9UJV3	Q8N823	0.0111745126010461
Q9UJV3	Q8N831	0.0054630593132154
Q9UJV3	Q8N859	0.0385135135135135
Q9UJV3	Q8N883	0.0149942329873125
Q9UJV3	Q8N8A2	0.0385135135135135
Q9UJV3	Q8N8A6	0.0886998784933171
Q9UJV3	Q8N8E3	0.0111745126010461
Q9UJV3	Q8N8G2	0.0239631336405529
Q9UJV3	Q8N8J6	0.0239631336405529
Q9UJV3	Q8N8L2	0.0385135135135135
Q9UJV3	Q8N8Q9	0.0054630593132154
Q9UJV3	Q8N8Y5	0.0460526315789473
Q9UJV3	Q8N8Z8	0.0342465753424657
Q9UJV3	Q8N907	0.1999999999999999
Q9UJV3	Q8N988	0.0169154228855721
Q9UJV3	Q8N9L1	0.0169154228855721
Q9UJV3	Q8N9S9	0.0460526315789473
Q9UJV3	Q8N9V2	0.0385135135135135
Q9UJV3	Q8N9W4	0.0169154228855721
Q9UJV3	Q8N9Z0	0.0111745126010461
Q9UJV3	Q8NAA4	0.0054630593132154
Q9UJV3	Q8NAF0	0.0054630593132154
Q9UJV3	Q8NB25	0.0111745126010461
Q9UJV3	Q8NB37	0.0342465753424657
Q9UJV3	Q8NBA8	0.106951871657754
Q9UJV3	Q8NBF6	0.0111745126010461
Q9UJV3	Q8NBM8	0.0385135135135135
Q9UJV3	Q8NBR0	0.0149942329873125
Q9UJV3	Q8NBV4	0.0149942329873125
Q9UJV3	Q8NBX0	0.0342465753424657
Q9UJV3	Q8NC96	0.0111745126010461
Q9UJV3	Q8NCA9	0.0111745126010461
Q9UJV3	Q8NCF0	0.2767123287671232
Q9UJV3	Q8NCK3	0.0385135135135135
Q9UJV3	Q8NCN2	0.0460526315789473
Q9UJV3	Q8NCQ7	0.562874251497006
Q9UJV3	Q8NCT3	0.0416666666666666
Q9UJV3	Q8NCU1	0.0149942329873125
Q9UJV3	Q8ND71	0.2767123287671232
Q9UJV3	Q8ND82	0.0054630593132154
Q9UJV3	Q8NDB6	0.0385135135135135
Q9UJV3	Q8NDV2	0.0164634146341463
Q9UJV3	Q8NDX6	0.0149942329873125
Q9UJV3	Q8NDY6	0.3473684210526316
Q9UJV3	Q8NE28	0.0164634146341463
Q9UJV3	Q8NEB7	0.0385135135135135
Q9UJV3	Q8NEF3	0.0239631336405529
Q9UJV3	Q8NEN0	0.0483333333333333
Q9UJV3	Q8NEP9	0.0342465753424657
Q9UJV3	Q8NEX9	0.0239631336405529
Q9UJV3	Q8NFI3	0.0164634146341463
Q9UJV3	Q8NFJ8	0.2067039106145251
Q9UJV3	Q8NG48	0.0342465753424657
Q9UJV3	Q8NGA0	0.0483333333333333
Q9UJV3	Q8NGA4	0.2767123287671232
Q9UJV3	Q8NGC8	0.4
Q9UJV3	Q8NGD0	0.129979035639413
Q9UJV3	Q8NGE3	0.4021164021164021
Q9UJV3	Q8NGG2	0.0886998784933171
Q9UJV3	Q8NGH7	0.2767123287671232
Q9UJV3	Q8NGI2	0.0385135135135135
Q9UJV3	Q8NGI8	0.2067039106145251
Q9UJV3	Q8NGK2	0.0460526315789473
Q9UJV3	Q8NGM9	0.2067039106145251
Q9UJV3	Q8NGN3	0.3473684210526316
Q9UJV3	Q8NGQ1	0.2767123287671232
Q9UJV3	Q8NGR2	0.1062067628896851
Q9UJV3	Q8NGS2	0.2767123287671232
Q9UJV3	Q8NGS8	0.4
Q9UJV3	Q8NGT0	0.2767123287671232
Q9UJV3	Q8NGV6	0.129979035639413
Q9UJV3	Q8NGW1	0.4
Q9UJV3	Q8NGW6	0.4021164021164021
Q9UJV3	Q8NGX3	0.1092077087794432
Q9UJV3	Q8NGY0	0.0886998784933171
Q9UJV3	Q8NGY3	0.2767123287671232
Q9UJV3	Q8NH10	0.1999999999999999
Q9UJV3	Q8NH19	0.3473684210526316
Q9UJV3	Q8NH43	0.2767123287671232
Q9UJV3	Q8NH48	0.1092077087794432
Q9UJV3	Q8NH69	0.3473684210526316
Q9UJV3	Q8NH85	0.1231231231231231
Q9UJV3	Q8NH87	0.2767123287671232
Q9UJV3	Q8NH92	0.129979035639413
Q9UJV3	Q8NH94	0.2767123287671232
Q9UJV3	Q8NHP7	0.0111745126010461
Q9UJV3	Q8NHQ8	0.5121951219512195
Q9UJV3	Q8NHR7	0.0342465753424657
Q9UJV3	Q8NHY6	0.0111745126010461
Q9UJV3	Q8NI29	0.0342465753424657
Q9UJV3	Q8NI99	0.2767123287671232
Q9UJV3	Q8TAA3	0.0111745126010461
Q9UJV3	Q8TAA5	0.0164634146341463
Q9UJV3	Q8TAE6	0.0239631336405529
Q9UJV3	Q8TAF7	0.0111745126010461
Q9UJV3	Q8TAK5	0.0460526315789473
Q9UJV3	Q8TAQ5	0.0164634146341463
Q9UJV3	Q8TAQ9	0.0886998784933171
Q9UJV3	Q8TB03	0.0460526315789473
Q9UJV3	Q8TB52	0.1231231231231231
Q9UJV3	Q8TB96	0.0483333333333333
Q9UJV3	Q8TBB5	0.0111745126010461
Q9UJV3	Q8TBF4	0.0054630593132154
Q9UJV3	Q8TBF5	0.1231231231231231
Q9UJV3	Q8TBP0	0.0342465753424657
Q9UJV3	Q8TBZ0	0.0149942329873125
Q9UJV3	Q8TBZ5	0.0111745126010461
Q9UJV3	Q8TC21	0.0111745126010461
Q9UJV3	Q8TC56	0.0239631336405529
Q9UJV3	Q8TC76	0.0342465753424657
Q9UJV3	Q8TCB6	0.0239631336405529
Q9UJV3	Q8TCC3	0.0111745126010461
Q9UJV3	Q8TD20	0.0483333333333333
Q9UJV3	Q8TD94	0.2767123287671232
Q9UJV3	Q8TDE3	0.2767123287671232
Q9UJV3	Q8TDM0	0.106951871657754
Q9UJV3	Q8TDN6	0.0460526315789473
Q9UJV3	Q8TDU9	0.0886998784933171
Q9UJV3	Q8TDV2	0.0385135135135135
Q9UJV3	Q8TDW4	0.0149942329873125
Q9UJV3	Q8TF21	0.0054630593132154
Q9UJV3	Q8TF39	0.0169154228855721
Q9UJV3	Q8TF45	0.0111745126010461
Q9UJV3	Q8TF64	0.1231231231231231
Q9UJV3	Q8TF68	0.0149942329873125
Q9UJV3	Q8WUH1	0.0460526315789473
Q9UJV3	Q8WUN7	0.0149942329873125
Q9UJV3	Q8WUX2	0.0239631336405529
Q9UJV3	Q8WUZ0	0.0460526315789473
Q9UJV3	Q8WV07	0.0054630593132154
Q9UJV3	Q8WV48	0.0111745126010461
Q9UJV3	Q8WV60	0.0111745126010461
Q9UJV3	Q8WVE0	0.0111745126010461
Q9UJV3	Q8WVH0	0.0111745126010461
Q9UJV3	Q8WVI0	0.0385135135135135
Q9UJV3	Q8WVL7	0.0169154228855721
Q9UJV3	Q8WW14	0.0460526315789473
Q9UJV3	Q8WW27	0.0239631336405529
Q9UJV3	Q8WX77	0.0385135135135135
Q9UJV3	Q8WXA2	0.1092077087794432
Q9UJV3	Q8WXB4	0.0239631336405529
Q9UJV3	Q8WXD9	0.0164634146341463
Q9UJV3	Q8WXH6	0.0111745126010461
Q9UJV3	Q8WXQ8	0.0239631336405529
Q9UJV3	Q8WY22	0.0239631336405529
Q9UJV3	Q8WYN3	0.0460526315789473
Q9UJV3	Q8WYQ4	0.0239631336405529
Q9UJV3	Q8WYQ9	0.0054630593132154
Q9UJV3	Q8WZ60	0.2767123287671232
Q9UJV3	Q8WZ84	0.0460526315789473
Q9UJV3	Q8WZ94	0.1999999999999999
Q9UJV3	Q92561	0.0164634146341463
Q9UJV3	Q92610	0.0054630593132154
Q9UJV3	Q92617	0.129979035639413
Q9UJV3	Q92664	0.0054630593132154
Q9UJV3	Q92686	0.0460526315789473
Q9UJV3	Q92747	0.0054630593132154
Q9UJV3	Q92771	0.0054630593132154
Q9UJV3	Q92828	0.0342465753424657
Q9UJV3	Q92914	0.2767123287671232
Q9UJV3	Q92928	0.0385135135135135
Q9UJV3	Q93073	0.0164634146341463
Q9UJV3	Q969M2	0.0460526315789473
Q9UJV3	Q969N4	0.129979035639413
Q9UJV3	Q969T3	0.0054630593132154
Q9UJV3	Q969W8	0.0385135135135135
Q9UJV3	Q96A00	0.1092077087794432
Q9UJV3	Q96A05	0.0164634146341463
Q9UJV3	Q96A28	0.0342465753424657
Q9UJV3	Q96A35	0.2067039106145251
Q9UJV3	Q96A46	0.0111745126010461
Q9UJV3	Q96A47	0.5121951219512195
Q9UJV3	Q96A84	0.0111745126010461
Q9UJV3	Q96A98	0.2983870967741935
Q9UJV3	Q96A99	0.0149942329873125
Q9UJV3	Q96AC6	0.0111745126010461
Q9UJV3	Q96AM1	0.055045871559633
Q9UJV3	Q96B45	0.129979035639413
Q9UJV3	Q96B77	0.0164634146341463
Q9UJV3	Q96BH3	0.2767123287671232
Q9UJV3	Q96BQ3	0.129979035639413
Q9UJV3	Q96BV0	0.0054630593132154
Q9UJV3	Q96BW5	0.0169154228855721
Q9UJV3	Q96C01	0.0259740259740259
Q9UJV3	Q96C19	0.009090909090909
Q9UJV3	Q96C28	0.0149942329873125
Q9UJV3	Q96CH1	0.2767123287671232
Q9UJV3	Q96CW6	0.0111745126010461
Q9UJV3	Q96CX2	0.3888888888888889
Q9UJV3	Q96CX3	0.0342465753424657
Q9UJV3	Q96DC8	0.0385135135135135
Q9UJV3	Q96DD7	0.0460526315789473
Q9UJV3	Q96DY2	0.0054630593132154
Q9UJV3	Q96DY7	0.0054630593132154
Q9UJV3	Q96EK7	0.1092077087794432
Q9UJV3	Q96EN9	0.0054630593132154
Q9UJV3	Q96EU6	0.106951871657754
Q9UJV3	Q96FC7	0.1231231231231231
Q9UJV3	Q96FH0	0.0149942329873125
Q9UJV3	Q96FN5	0.2983870967741935
Q9UJV3	Q96FV2	0.0460526315789473
Q9UJV3	Q96GC5	0.0385135135135135
Q9UJV3	Q96GE9	0.0164634146341463
Q9UJV3	Q96GY0	0.0169154228855721
Q9UJV3	Q96HE9	0.0111745126010461
Q9UJV3	Q96HJ9	0.0342465753424657
Q9UJV3	Q96HL8	0.0164634146341463
Q9UJV3	Q96HQ0	0.0054630593132154
Q9UJV3	Q96HQ2	0.055045871559633
Q9UJV3	Q96I82	0.0385135135135135
Q9UJV3	Q96IG2	0.2067039106145251
Q9UJV3	Q96IX9	0.0111745126010461
Q9UJV3	Q96J86	0.0886998784933171
Q9UJV3	Q96J88	0.0111745126010461
Q9UJV3	Q96JC4	0.0239631336405529
Q9UJV3	Q96JK4	0.2067039106145251
Q9UJV3	Q96K49	0.0149942329873125
Q9UJV3	Q96K62	0.0169154228855721
Q9UJV3	Q96KC2	0.0111745126010461
Q9UJV3	Q96KE9	0.2767123287671232
Q9UJV3	Q96KN1	0.0385135135135135
Q9UJV3	Q96KR1	0.0054630593132154
Q9UJV3	Q96KS9	0.0111745126010461
Q9UJV3	Q96KX0	0.1231231231231231
Q9UJV3	Q96KX2	0.0886998784933171
Q9UJV3	Q96L14	0.0111745126010461
Q9UJV3	Q96L15	0.129979035639413
Q9UJV3	Q96L33	0.0169154228855721
Q9UJV3	Q96L94	0.0465116279069767
Q9UJV3	Q96LA9	0.0169154228855721
Q9UJV3	Q96LW9	0.2983870967741935
Q9UJV3	Q96LY2	0.0054630593132154
Q9UJV3	Q96M69	0.1231231231231231
Q9UJV3	Q96M89	0.0111745126010461
Q9UJV3	Q96M95	0.0239631336405529
Q9UJV3	Q96MA1	0.0111745126010461
Q9UJV3	Q96ME1	0.0460526315789473
Q9UJV3	Q96MI6	0.129979035639413
Q9UJV3	Q96MR6	0.0169154228855721
Q9UJV3	Q96MT1	0.0342465753424657
Q9UJV3	Q96MX6	0.0054630593132154
Q9UJV3	Q96N38	0.0111745126010461
Q9UJV3	Q96NL0	0.0342465753424657
Q9UJV3	Q96NL3	0.0460526315789473
Q9UJV3	Q96NU0	0.0416666666666666
Q9UJV3	Q96NU7	0.0239631336405529
Q9UJV3	Q96NX9	0.0385135135135135
Q9UJV3	Q96P50	0.0460526315789473
Q9UJV3	Q96P69	0.0385135135135135
Q9UJV3	Q96PB8	0.129979035639413
Q9UJV3	Q96PE6	0.0149942329873125
Q9UJV3	Q96PL1	0.129979035639413
Q9UJV3	Q96PQ7	0.0111745126010461
Q9UJV3	Q96QR1	0.0239631336405529
Q9UJV3	Q96QU6	0.1092077087794432
Q9UJV3	Q96R48	0.2067039106145251
Q9UJV3	Q96RA2	0.106951871657754
Q9UJV3	Q96RI9	0.0460526315789473
Q9UJV3	Q96RK1	0.0111745126010461
Q9UJV3	Q96S90	0.106951871657754
Q9UJV3	Q96S96	0.0164634146341463
Q9UJV3	Q96SE7	0.0149942329873125
Q9UJV3	Q96SJ8	0.0460526315789473
Q9UJV3	Q96SK2	0.0149942329873125
Q9UJV3	Q96SK3	0.0385135135135135
Q9UJV3	Q96SM3	0.0886998784933171
Q9UJV3	Q96SR6	0.0460526315789473
Q9UJV3	Q96SY0	0.009090909090909
Q9UJV3	Q99218	0.2983870967741935
Q9UJV3	Q99442	0.0169154228855721
Q9UJV3	Q99525	0.0149942329873125
Q9UJV3	Q99614	0.0149942329873125
Q9UJV3	Q99618	0.0169154228855721
Q9UJV3	Q99678	0.0460526315789473
Q9UJV3	Q99727	0.0886998784933171
Q9UJV3	Q99805	0.0111745126010461
Q9UJV3	Q99811	0.0385135135135135
Q9UJV3	Q99819	0.0169154228855721
Q9UJV3	Q99954	0.0149942329873125
Q9UJV3	Q9BPW4	0.0460526315789473
Q9UJV3	Q9BPX5	0.0483333333333333
Q9UJV3	Q9BPY3	0.0169154228855721
Q9UJV3	Q9BQ08	0.0460526315789473
Q9UJV3	Q9BQ61	0.0169154228855721
Q9UJV3	Q9BQI7	0.0111745126010461
Q9UJV3	Q9BQQ7	0.0460526315789473
Q9UJV3	Q9BQY9	0.0164634146341463
Q9UJV3	Q9BR84	0.0164634146341463
Q9UJV3	Q9BRJ6	0.2983870967741935
Q9UJV3	Q9BRN9	0.0342465753424657
Q9UJV3	Q9BRP4	0.0239631336405529
Q9UJV3	Q9BRQ4	0.0342465753424657
Q9UJV3	Q9BRR8	0.0164634146341463
Q9UJV3	Q9BRU2	0.0111745126010461
Q9UJV3	Q9BRY0	0.0886998784933171
Q9UJV3	Q9BSF4	0.0342465753424657
Q9UJV3	Q9BSF8	0.0054630593132154
Q9UJV3	Q9BSG5	0.0239631336405529
Q9UJV3	Q9BSK1	0.0111745126010461
Q9UJV3	Q9BT73	0.0164634146341463
Q9UJV3	Q9BTT6	0.0385135135135135
Q9UJV3	Q9BU23	0.0342465753424657
Q9UJV3	Q9BUG6	0.0164634146341463
Q9UJV3	Q9BUN1	0.0385135135135135
Q9UJV3	Q9BUT9	0.0385135135135135
Q9UJV3	Q9BV19	0.2067039106145251
Q9UJV3	Q9BV99	0.0149942329873125
Q9UJV3	Q9BWG4	0.0111745126010461
Q9UJV3	Q9BWW8	0.2767123287671232
Q9UJV3	Q9BX82	0.0111745126010461
Q9UJV3	Q9BX93	0.0111745126010461
Q9UJV3	Q9BXA9	0.0385135135135135
Q9UJV3	Q9BXG8	0.0111745126010461
Q9UJV3	Q9BXK1	0.129979035639413
Q9UJV3	Q9BXL5	0.0164634146341463
Q9UJV3	Q9BY21	0.106951871657754
Q9UJV3	Q9BYC2	0.0169154228855721
Q9UJV3	Q9BYD1	0.0164634146341463
Q9UJV3	Q9BYD2	0.0239631336405529
Q9UJV3	Q9BYD3	0.0111745126010461
Q9UJV3	Q9BYD6	0.0385135135135135
Q9UJV3	Q9BYN8	0.0054630593132154
Q9UJV3	Q9BYQ8	0.2067039106145251
Q9UJV3	Q9BYQ9	0.2767123287671232
Q9UJV3	Q9BZ76	0.0847457627118644
Q9UJV3	Q9BZD7	0.0342465753424657
Q9UJV3	Q9BZE1	0.0385135135135135
Q9UJV3	Q9BZI1	0.0484589012144418
Q9UJV3	Q9BZJ6	0.0239631336405529
Q9UJV3	Q9C009	0.1092077087794432
Q9UJV3	Q9C075	0.0169154228855721
Q9UJV3	Q9C099	0.0054630593132154
Q9UJV3	Q9C0B6	0.0111745126010461
Q9UJV3	Q9GZK4	0.3473684210526316
Q9UJV3	Q9GZM6	0.0886998784933171
Q9UJV3	Q9GZQ3	0.0169154228855721
Q9UJV3	Q9GZR7	0.0886998784933171
Q9UJV3	Q9GZT6	0.0111745126010461
Q9UJV3	Q9GZZ0	0.0164634146341463
Q9UJV3	Q9H009	0.0342465753424657
Q9UJV3	Q9H091	0.0239631336405529
Q9UJV3	Q9H094	0.0054630593132154
Q9UJV3	Q9H0C3	0.2983870967741935
Q9UJV3	Q9H0U9	0.0149942329873125
Q9UJV3	Q9H158	0.0483333333333333
Q9UJV3	Q9H175	0.0385135135135135
Q9UJV3	Q9H1C0	0.0385135135135135
Q9UJV3	Q9H1E5	0.129979035639413
Q9UJV3	Q9H1U4	0.0169154228855721
Q9UJV3	Q9H1Z8	0.0111745126010461
Q9UJV3	Q9H1Z9	0.0385135135135135
Q9UJV3	Q9H205	0.2983870967741935
Q9UJV3	Q9H209	0.4021164021164021
Q9UJV3	Q9H213	0.1092077087794432
Q9UJV3	Q9H2A3	0.2067039106145251
Q9UJV3	Q9H2T7	0.0886998784933171
Q9UJV3	Q9H2W6	0.0385135135135135
Q9UJV3	Q9H2X8	0.0385135135135135
Q9UJV3	Q9H2Y9	0.0847457627118644
Q9UJV3	Q9H320	0.0111745126010461
Q9UJV3	Q9H330	0.0111745126010461
Q9UJV3	Q9H336	0.1999999999999999
Q9UJV3	Q9H339	0.0111745126010461
Q9UJV3	Q9H340	0.0169154228855721
Q9UJV3	Q9H341	0.0149942329873125
Q9UJV3	Q9H342	0.0886998784933171
Q9UJV3	Q9H347	0.0465116279069767
Q9UJV3	Q9H3C7	0.0054630593132154
Q9UJV3	Q9H3G5	0.0342465753424657
Q9UJV3	Q9H3M9	0.0886998784933171
Q9UJV3	Q9H446	0.0460526315789473
Q9UJV3	Q9H4A4	0.0483333333333333
Q9UJV3	Q9H4B8	0.0169154228855721
Q9UJV3	Q9H4G1	0.2767123287671232
Q9UJV3	Q9H4I8	0.0149942329873125
Q9UJV3	Q9H501	0.0111745126010461
Q9UJV3	Q9H511	0.5121951219512195
Q9UJV3	Q9H665	0.0111745126010461
Q9UJV3	Q9H6A0	0.106951871657754
Q9UJV3	Q9H6F2	0.0054630593132154
Q9UJV3	Q9H6F5	0.5121951219512195
Q9UJV3	Q9H6X4	0.0149942329873125
Q9UJV3	Q9H6X5	0.0239631336405529
Q9UJV3	Q9H756	0.129979035639413
Q9UJV3	Q9H7R0	0.0149942329873125
Q9UJV3	Q9H7U1	0.0111745126010461
Q9UJV3	Q9H7X7	0.0460526315789473
Q9UJV3	Q9H8J5	0.1092077087794432
Q9UJV3	Q9H8S5	0.5121951219512195
Q9UJV3	Q9H8Y1	0.0239631336405529
Q9UJV3	Q9H920	0.0342465753424657
Q9UJV3	Q9H967	0.0385135135135135
Q9UJV3	Q9H9H5	0.0483333333333333
Q9UJV3	Q9H9Y2	0.0054630593132154
Q9UJV3	Q9HA92	0.0483333333333333
Q9UJV3	Q9HAE3	0.0385135135135135
Q9UJV3	Q9HAT1	0.0111745126010461
Q9UJV3	Q9HB09	0.2067039106145251
Q9UJV3	Q9HBA9	0.0149942329873125
Q9UJV3	Q9HBR0	0.0054630593132154
Q9UJV3	Q9HBU9	0.0342465753424657
Q9UJV3	Q9HCC6	0.0385135135135135
Q9UJV3	Q9HCG1	0.0097087378640776
Q9UJV3	Q9HCI6	0.0460526315789473
Q9UJV3	Q9HCN8	0.0149942329873125
Q9UJV3	Q9HCT0	0.0342465753424657
Q9UJV3	Q9HD33	0.0385135135135135
Q9UJV3	Q9HDB9	0.0239631336405529
Q9UJV3	Q9N2J8	0.0239631336405529
Q9UJV3	Q9NP08	0.0169154228855721
Q9UJV3	Q9NP92	0.1092077087794432
Q9UJV3	Q9NQ03	0.0111745126010461
Q9UJV3	Q9NQA3	0.0111745126010461
Q9UJV3	Q9NQE7	0.129979035639413
Q9UJV3	Q9NQN1	0.2767123287671232
Q9UJV3	Q9NQS1	0.0886998784933171
Q9UJV3	Q9NQX6	0.0164634146341463
Q9UJV3	Q9NR64	0.0169154228855721
Q9UJV3	Q9NR77	0.0164634146341463
Q9UJV3	Q9NRH1	0.0342465753424657
Q9UJV3	Q9NRJ5	0.0111745126010461
Q9UJV3	Q9NRM2	0.009090909090909
Q9UJV3	Q9NRN5	0.0483333333333333
Q9UJV3	Q9NRR1	0.1092077087794432
Q9UJV3	Q9NRU3	0.0847457627118644
Q9UJV3	Q9NRX2	0.0164634146341463
Q9UJV3	Q9NS93	0.0111745126010461
Q9UJV3	Q9NS98	0.0342465753424657
Q9UJV3	Q9NSD7	0.0169154228855721
Q9UJV3	Q9NSI2	0.0111745126010461
Q9UJV3	Q9NSI5	0.106951871657754
Q9UJV3	Q9NSY0	0.0111745126010461
Q9UJV3	Q9NTU7	0.0886998784933171
Q9UJV3	Q9NTX5	0.0111745126010461
Q9UJV3	Q9NTZ6	0.0164634146341463
Q9UJV3	Q9NUA8	0.0054630593132154
Q9UJV3	Q9NUG6	0.0385135135135135
Q9UJV3	Q9NUP1	0.0169154228855721
Q9UJV3	Q9NUP7	0.0460526315789473
Q9UJV3	Q9NUQ6	0.0847457627118644
Q9UJV3	Q9NUQ8	0.0097087378640776
Q9UJV3	Q9NV66	0.0054630593132154
Q9UJV3	Q9NV72	0.0149942329873125
Q9UJV3	Q9NVG8	0.0169154228855721
Q9UJV3	Q9NVK5	0.0054630593132154
Q9UJV3	Q9NVR7	0.0054630593132154
Q9UJV3	Q9NVS2	0.0054630593132154
Q9UJV3	Q9NVZ3	0.0111745126010461
Q9UJV3	Q9NW68	0.0149942329873125
Q9UJV3	Q9NWA0	0.0169154228855721
Q9UJV3	Q9NWC5	0.0111745126010461
Q9UJV3	Q9NWW0	0.0111745126010461
Q9UJV3	Q9NX08	0.0460526315789473
Q9UJV3	Q9NX20	0.0149942329873125
Q9UJV3	Q9NX38	0.0886998784933171
Q9UJV3	Q9NX45	0.0111745126010461
Q9UJV3	Q9NXF7	0.0054630593132154
Q9UJV3	Q9NXH3	0.0385135135135135
Q9UJV3	Q9NXK8	0.0460526315789473
Q9UJV3	Q9NXL2	0.0239631336405529
Q9UJV3	Q9NXL6	0.0342465753424657
Q9UJV3	Q9NXZ2	0.0111745126010461
Q9UJV3	Q9NY43	0.0149942329873125
Q9UJV3	Q9NY57	0.0483333333333333
Q9UJV3	Q9NYF5	0.3571428571428571
Q9UJV3	Q9NYJ1	0.0342465753424657
Q9UJV3	Q9NYL4	0.0385135135135135
Q9UJV3	Q9NYL9	0.0385135135135135
Q9UJV3	Q9NYR8	0.1092077087794432
Q9UJV3	Q9NYV8	0.0385135135135135
Q9UJV3	Q9NYV9	0.0385135135135135
Q9UJV3	Q9NYW1	0.0169154228855721
Q9UJV3	Q9NYW2	0.0342465753424657
Q9UJV3	Q9NYW3	0.1092077087794432
Q9UJV3	Q9NYW7	0.0239631336405529
Q9UJV3	Q9NZ32	0.055045871559633
Q9UJV3	Q9NZH5	0.129979035639413
Q9UJV3	Q9NZL6	0.0169154228855721
Q9UJV3	Q9NZQ9	0.0164634146341463
Q9UJV3	Q9NZT2	0.0054630593132154
Q9UJV3	Q9NZW5	0.0111745126010461
Q9UJV3	Q9P015	0.0111745126010461
Q9UJV3	Q9P031	0.0385135135135135
Q9UJV3	Q9P0J6	0.0483333333333333
Q9UJV3	Q9P0M9	0.055045871559633
Q9UJV3	Q9P104	0.106951871657754
Q9UJV3	Q9P1P5	0.2067039106145251
Q9UJV3	Q9P1U1	0.0385135135135135
Q9UJV3	Q9P203	0.0111745126010461
Q9UJV3	Q9P242	0.0169154228855721
Q9UJV3	Q9P244	0.0111745126010461
Q9UJV3	Q9P260	0.055045871559633
Q9UJV3	Q9P291	0.4021164021164021
Q9UJV3	Q9P299	0.2767123287671232
Q9UJV3	Q9P2J8	0.0460526315789473
Q9UJV3	Q9P2N5	0.0149942329873125
Q9UJV3	Q9UBL0	0.0342465753424657
Q9UJV3	Q9UBU6	0.0886998784933171
Q9UJV3	Q9UDV7	0.0111745126010461
Q9UJV3	Q9UEE9	0.0054630593132154
Q9UJV3	Q9UH62	0.0483333333333333
Q9UJV3	Q9UHA3	0.0111745126010461
Q9UJV3	Q9UHF5	0.0169154228855721
Q9UJV3	Q9UHR6	0.0164634146341463
Q9UJV3	Q9UHV5	0.0385135135135135
Q9UJV3	Q9UHW5	0.0460526315789473
Q9UJV3	Q9UIF3	0.1092077087794432
Q9UJV3	Q9UII5	0.0169154228855721
Q9UJV3	Q9UIM3	0.0385135135135135
Q9UJV3	Q9UJ04	0.0054630593132154
Q9UJV3	Q9UJ42	0.0385135135135135
Q9UJV3	Q9UJ99	0.0239631336405529
Q9UJV3	Q9UJK0	0.0111745126010461
Q9UJV3	Q9UJU3	0.0169154228855721
Q9UJV3	Q9UJV8	0.0054630593132154
Q9UJV3	Q9UJW7	0.0111745126010461
Q9UJV3	Q9UK11	0.0164634146341463
Q9UJV3	Q9UK13	0.0169154228855721
Q9UJV3	Q9UKD2	0.0342465753424657
Q9UJV3	Q9UKJ0	0.2983870967741935
Q9UJV3	Q9UKL2	0.0169154228855721
Q9UJV3	Q9UKR3	0.2067039106145251
Q9UJV3	Q9UKR8	0.0164634146341463
Q9UJV3	Q9UKU9	0.0886998784933171
Q9UJV3	Q9UKY3	0.0342465753424657
Q9UJV3	Q9UL58	0.0385135135135135
Q9UJV3	Q9ULE3	0.1092077087794432
Q9UJV3	Q9ULE6	0.0054630593132154
Q9UJV3	Q9ULJ7	0.0460526315789473
Q9UJV3	Q9ULK2	0.0111745126010461
Q9UJV3	Q9ULK6	0.0483333333333333
Q9UJV3	Q9ULS5	0.0164634146341463
Q9UJV3	Q9ULZ0	0.0111745126010461
Q9UJV3	Q9UN30	0.0149942329873125
Q9UJV3	Q9UN75	0.0169154228855721
Q9UJV3	Q9UNL2	0.0483333333333333
Q9UJV3	Q9UNX9	0.0886998784933171
Q9UJV3	Q9UPC5	0.0111745126010461
Q9UJV3	Q9UPU3	0.0342465753424657
Q9UJV3	Q9Y2A4	0.0342465753424657
Q9UJV3	Q9Y2C2	0.0111745126010461
Q9UJV3	Q9Y2D9	0.0054630593132154
Q9UJV3	Q9Y2G4	0.0054630593132154
Q9UJV3	Q9Y2H8	0.0385135135135135
Q9UJV3	Q9Y2L6	0.0054630593132154
Q9UJV3	Q9Y2L8	0.0054630593132154
Q9UJV3	Q9Y2Q1	0.0169154228855721
Q9UJV3	Q9Y2Q9	0.0111745126010461
Q9UJV3	Q9Y2T4	0.0054630593132154
Q9UJV3	Q9Y2U2	0.2767123287671232
Q9UJV3	Q9Y305	0.0111745126010461
Q9UJV3	Q9Y330	0.0385135135135135
Q9UJV3	Q9Y3B6	0.0342465753424657
Q9UJV3	Q9Y3X0	0.0483333333333333
Q9UJV3	Q9Y421	0.0111745126010461
Q9UJV3	Q9Y543	0.129979035639413
Q9UJV3	Q9Y573	0.129979035639413
Q9UJV3	Q9Y585	0.4021164021164021
Q9UJV3	Q9Y597	0.0385135135135135
Q9UJV3	Q9Y5H6	0.0169154228855721
Q9UJV3	Q9Y5H7	0.0239631336405529
Q9UJV3	Q9Y5H8	0.0169154228855721
Q9UJV3	Q9Y5I0	0.0149942329873125
Q9UJV3	Q9Y5I1	0.0169154228855721
Q9UJV3	Q9Y5I4	0.0342465753424657
Q9UJV3	Q9Y5J9	0.0111745126010461
Q9UJV3	Q9Y5M8	0.3473684210526316
Q9UJV3	Q9Y5P1	0.0385135135135135
Q9UJV3	Q9Y5P3	0.0239631336405529
Q9UJV3	Q9Y5Y3	0.1231231231231231
Q9UJV3	Q9Y644	0.2767123287671232
Q9UJV3	Q9Y651	0.0239631336405529
Q9UJV3	Q9Y661	0.0483333333333333
Q9UJV3	Q9Y689	0.0111745126010461
Q9UJV3	Q9Y6I8	0.0164634146341463
Q9UJV3	Q9Y6Q3	0.0149942329873125
Q9UJV3	Q9Y6S9	0.0483333333333333
Q9UJV3	Q9Y6V7	0.0886998784933171
Q9UJV3	Q9YNA8	0.0169154228855721
Q9UJV3	W5XKT8	0.0342465753424657
Q9UJV3	W6CW81	0.0239631336405529
Q9UJV3	A0A075B6H7	0.0385135135135135
Q9UJV3	A0A075B6H8	0.0483333333333333
Q9UJV3	A0A075B6H9	0.0483333333333333
Q9UJV3	A0A075B6I0	0.0385135135135135
Q9UJV3	A0A075B6I1	0.0847457627118644
Q9UJV3	A0A075B6I3	0.0886998784933171
Q9UJV3	A0A075B6I4	0.0460526315789473
Q9UJV3	A0A075B6I6	0.0460526315789473
Q9UJV3	A0A075B6I7	0.0483333333333333
Q9UJV3	A0A075B6J1	0.0460526315789473
Q9UJV3	A0A075B6J2	0.055045871559633
Q9UJV3	A0A075B6J6	0.1092077087794432
Q9UJV3	A0A075B6J9	0.0460526315789473
Q9UJV3	A0A075B6K0	0.1092077087794432
Q9UJV3	A0A075B6K2	0.0460526315789473
Q9UJV3	A0A075B6K4	0.0886998784933171
Q9UJV3	A0A075B6K5	0.0460526315789473
Q9UJV3	A0A075B6K6	0.1231231231231231
Q9UJV3	A0A075B6P5	0.0385135135135135
Q9UJV3	A0A075B6R0	0.055045871559633
Q9UJV3	A0A075B6R2	0.0239631336405529
Q9UJV3	A0A075B6R9	0.0460526315789473
Q9UJV3	A0A075B6S4	0.0483333333333333
Q9UJV3	A0A075B6S5	0.0886998784933171
Q9UJV3	A0A075B6S6	0.0886998784933171
Q9UJV3	A0A075B6S9	0.129979035639413
Q9UJV3	A0A075B734	0.0164634146341463
Q9UJV3	A0A075B759	0.0164634146341463
Q9UJV3	A0A075B767	0.0164634146341463
Q9UJV3	A0A087WSX0	0.0460526315789473
Q9UJV3	A0A087WSY6	0.055045871559633
Q9UJV3	A0A087WSZ0	0.0416666666666666
Q9UJV3	A0A087WVF3	0.0149942329873125
Q9UJV3	A0A087X179	0.0169154228855721
Q9UJV3	A0A096LP55	0.0054630593132154
Q9UJV3	A0A0A0MRZ8	0.0460526315789473
Q9UJV3	A0A0A0MRZ9	0.0385135135135135
Q9UJV3	A0A0A0MS00	0.0460526315789473
Q9UJV3	A0A0A0MS03	0.3473684210526316
Q9UJV3	A0A0A0MS05	0.3473684210526316
Q9UJV3	A0A0A0MS06	0.2067039106145251
Q9UJV3	A0A0A6YYL3	0.0164634146341463
Q9UJV3	A0A0B4J1U3	0.129979035639413
Q9UJV3	A0A0B4J1U7	0.0847457627118644
Q9UJV3	A0A0B4J1Y8	0.0886998784933171
Q9UJV3	A0A0B4J1Z2	0.0483333333333333
Q9UJV3	A0A0B4J244	0.2067039106145251
Q9UJV3	A0A0B4J274	0.2067039106145251
Q9UJV3	A0A0B4J2A2	0.0111745126010461
Q9UJV3	A0A0B4J2D9	0.1092077087794432
Q9UJV3	A0A0C4DH25	0.0460526315789473
Q9UJV3	A0A0C4DH27	0.0886998784933171
Q9UJV3	A0A0C4DH28	0.1092077087794432
Q9UJV3	A0A0C4DH30	0.0886998784933171
Q9UJV3	A0A0C4DH59	0.2767123287671232
Q9UJV3	A0A0C4DH67	0.106951871657754
Q9UJV3	A0A0C4DH68	0.055045871559633
Q9UJV3	A0A0C4DH69	0.0886998784933171
Q9UJV3	A0A0C4DH72	0.0886998784933171
Q9UJV3	A0A0C4DH73	0.0886998784933171
Q9UJV3	A0A0G2JS06	0.0483333333333333
Q9UJV3	A0A0K0K1A3	0.2767123287671232
Q9UJV3	A0A0U1RRN3	0.0483333333333333
Q9UJV3	A0A1B0GTK4	0.0460526315789473
Q9UJV3	A0A1B0GUS4	0.0259740259740259
Q9UJV3	A0A1W2PQD8	0.0385135135135135
Q9UJV3	A0A1W2PR19	0.0342465753424657
Q9UJV3	A0A1W2PR82	0.0342465753424657
Q9UJV3	A0A2Z4LIS9	0.2067039106145251
Q9UJV3	A0A3B3IS91	0.106951871657754
Q9UJV3	A0A3B3IT33	0.3473684210526316
Q9UJV3	A0A3B3IU63	0.0342465753424657
Q9UJV3	A0A455ZAR2	0.2983870967741935
Q9UJV3	A0A494C1R9	0.0483333333333333
Q9UJV3	A0A578	0.2067039106145251
Q9UJV3	A0A597	0.2983870967741935
Q9UJV3	A0A599	0.3571428571428571
Q9UJV3	A0A7L8Y648	0.129979035639413
Q9UJV3	A0A804HLA8	0.0111745126010461
Q9UJV3	A0PJE2	0.0460526315789473
Q9UJV3	A0PJX4	0.1999999999999999
Q9UJV3	A1A4F0	0.1092077087794432
Q9UJV3	A1A4V9	0.0385135135135135
Q9UJV3	A1L168	0.2767123287671232
Q9UJV3	A1L3X4	0.0342465753424657
Q9UJV3	A1L453	0.106951871657754
Q9UJV3	A2A3N6	0.5121951219512195
Q9UJV3	A2CJ06	0.0385135135135135
Q9UJV3	A2RRL7	0.0342465753424657
Q9UJV3	A2RU48	0.0149942329873125
Q9UJV3	A2RUR9	0.0164634146341463
Q9UJV3	A2RUU4	0.0342465753424657
Q9UJV3	A2VCK2	0.2767123287671232
Q9UJV3	A4D1E1	0.0111745126010461
Q9UJV3	A4D1U4	0.0460526315789473
Q9UJV3	A4D2H0	0.0342465753424657
Q9UJV3	A4D2P6	0.0111745126010461
Q9UJV3	A5PLN7	0.1231231231231231
Q9UJV3	A6NC78	0.0483333333333333
Q9UJV3	A6NCC3	0.1092077087794432
Q9UJV3	A6NCI4	0.0164634146341463
Q9UJV3	A6NCK2	0.1092077087794432
Q9UJV3	A6NCL1	0.129979035639413
Q9UJV3	A6NCN2	0.0460526315789473
Q9UJV3	A6NCV1	0.1999999999999999
Q9UJV3	A6NCW7	0.0483333333333333
Q9UJV3	A6NDH6	0.106951871657754
Q9UJV3	A6NDI0	0.1092077087794432
Q9UJV3	A6NDL8	0.2067039106145251
Q9UJV3	A6NDN3	0.0164634146341463
Q9UJV3	A6NDS4	0.0111745126010461
Q9UJV3	A6NDX5	0.0169154228855721
Q9UJV3	A6NDY0	0.0111745126010461
Q9UJV3	A6NEC2	0.1231231231231231
Q9UJV3	A6NEL2	0.009090909090909
Q9UJV3	A6NER0	0.0111745126010461
Q9UJV3	A6NET4	0.2983870967741935
Q9UJV3	A6NF34	0.2767123287671232
Q9UJV3	A6NFC5	0.4264705882352941
Q9UJV3	A6NFC9	0.4264705882352941
Q9UJV3	A6NFI3	0.0111745126010461
Q9UJV3	A6NFT4	0.1092077087794432
Q9UJV3	A6NG13	0.0342465753424657
Q9UJV3	A6NGD5	0.0164634146341463
Q9UJV3	A6NGJ6	0.1092077087794432
Q9UJV3	A6NH21	0.0385135135135135
Q9UJV3	A6NH57	0.0239631336405529
Q9UJV3	A6NHA9	0.0385135135135135
Q9UJV3	A6NHG9	0.1231231231231231
Q9UJV3	A6NHJ4	0.0169154228855721
Q9UJV3	A6NI03	0.129979035639413
Q9UJV3	A6NIE9	0.0385135135135135
Q9UJV3	A6NIJ9	0.1231231231231231
Q9UJV3	A6NIM6	0.0111745126010461
Q9UJV3	A6NIZ1	0.2767123287671232
Q9UJV3	A6NJG6	0.0342465753424657
Q9UJV3	A6NJL1	0.0169154228855721
Q9UJV3	A6NJV1	0.1092077087794432
Q9UJV3	A6NJW9	0.0886998784933171
Q9UJV3	A6NJY4	0.0385135135135135
Q9UJV3	A6NJZ3	0.129979035639413
Q9UJV3	A6NK02	0.0483333333333333
Q9UJV3	A6NK53	0.0164634146341463
Q9UJV3	A6NK75	0.0149942329873125
Q9UJV3	A6NKD2	0.0169154228855721
Q9UJV3	A6NKD9	0.0164634146341463
Q9UJV3	A6NKG5	0.0385135135135135
Q9UJV3	A6NKK0	0.2067039106145251
Q9UJV3	A6NKQ9	0.0886998784933171
Q9UJV3	A6NL08	0.2767123287671232
Q9UJV3	A6NL26	0.1999999999999999
Q9UJV3	A6NLI5	0.129979035639413
Q9UJV3	A6NM28	0.0149942329873125
Q9UJV3	A6NM45	0.4021164021164021
Q9UJV3	A6NM76	0.1092077087794432
Q9UJV3	A6NMS3	0.2067039106145251
Q9UJV3	A6NMT0	0.1092077087794432
Q9UJV3	A6NMU1	0.0465116279069767
Q9UJV3	A6NMZ5	0.0483333333333333
Q9UJV3	A6NN14	0.0169154228855721
Q9UJV3	A6NN92	0.0111745126010461
Q9UJV3	A6NNF4	0.0259740259740259
Q9UJV3	A6NP11	0.0169154228855721
Q9UJV3	A6NP61	0.0111745126010461
Q9UJV3	A6PVS8	0.0342465753424657
Q9UJV3	A8K0R7	0.0164634146341463
Q9UJV3	A8K0S8	0.0342465753424657
Q9UJV3	A8MT70	0.0054630593132154
Q9UJV3	A8MTI9	0.5121951219512195
Q9UJV3	A8MTL9	0.0460526315789473
Q9UJV3	A8MTY7	0.129979035639413
Q9UJV3	A8MUM7	0.0460526315789473
Q9UJV3	A8MUV8	0.0149942329873125
Q9UJV3	A8MVA2	0.4264705882352941
Q9UJV3	A8MVS5	0.0164634146341463
Q9UJV3	A8MVU1	0.0342465753424657
Q9UJV3	A8MVW0	0.0169154228855721
Q9UJV3	A8MVZ5	0.0886998784933171
Q9UJV3	A8MWA4	0.0239631336405529
Q9UJV3	A8MXY4	0.0149942329873125
Q9UJV3	A8MXZ3	0.0483333333333333
Q9UJV3	A8MYV0	0.562874251497006
Q9UJV3	A8MYZ6	0.2067039106145251
Q9UJV3	A8MZ26	0.0054630593132154
Q9UJV3	B1AJZ9	0.0054630593132154
Q9UJV3	B1APH4	0.0164634146341463
Q9UJV3	B2RN74	0.4021164021164021
Q9UJV3	B2RPK0	0.0054630593132154
Q9UJV3	B3SHH9	0.0460526315789473
Q9UJV3	B4DU55	0.0111745126010461
Q9UJV3	B5ME19	0.0111745126010461
Q9UJV3	B7ZAP0	0.0111745126010461
Q9UJV3	C0HLZ6	0.2767123287671232
Q9UJV3	C9J069	0.0054630593132154
Q9UJV3	C9J1S8	0.2767123287671232
Q9UJV3	C9J2P7	0.2631578947368421
Q9UJV3	C9JCN9	0.0460526315789473
Q9UJV3	C9JDP6	0.2983870967741935
Q9UJV3	C9JH25	0.0886998784933171
Q9UJV3	C9JJH3	0.129979035639413
Q9UJV3	C9JLJ4	0.106951871657754
Q9UJV3	C9JLR9	0.0111745126010461
Q9UJV3	C9JPN9	0.2767123287671232
Q9UJV3	C9JQI7	0.0239631336405529
Q9UJV3	C9JSJ3	0.0342465753424657
Q9UJV3	C9JVI0	0.2067039106145251
Q9UJV3	C9JXX5	0.0239631336405529
Q9UJV3	D6R901	0.129979035639413
Q9UJV3	D6R9N7	0.3473684210526316
Q9UJV3	D6RA61	0.2767123287671232
Q9UJV3	D6RBQ6	0.129979035639413
Q9UJV3	D6RCP7	0.2767123287671232
Q9UJV3	D6RJB6	0.129979035639413
Q9UJV3	E2RYF7	0.0164634146341463
Q9UJV3	F5H284	0.0169154228855721
Q9UJV3	F7VJQ1	0.0483333333333333
Q9UJV3	F8VTS6	0.0886998784933171
Q9UJV3	G5E9R7	0.4207027295976404
Q9UJV3	H3BQB6	0.0385135135135135
Q9UJV3	H3BSY2	0.0385135135135135
Q9UJV3	I1YAP6	0.2067039106145251
Q9UJV3	I3L3R5	0.0342465753424657
Q9UJV3	L0R6Q1	0.0054630593132154
Q9UJV3	L0R819	0.0169154228855721
Q9UJV3	O00110	0.0886998784933171
Q9UJV3	O00634	0.0886998784933171
Q9UJV3	O14562	0.0460526315789473
Q9UJV3	O14581	0.0239631336405529
Q9UJV3	O14598	0.0111745126010461
Q9UJV3	O14604	0.0239631336405529
Q9UJV3	O14921	0.0385135135135135
Q9UJV3	O15037	0.0460526315789473
Q9UJV3	O15255	0.0111745126010461
Q9UJV3	O15442	0.0111745126010461
Q9UJV3	O15480	0.0385135135135135
Q9UJV3	O15482	0.0054630593132154
Q9UJV3	O43246	0.0460526315789473
Q9UJV3	O43325	0.0164634146341463
Q9UJV3	O43423	0.129979035639413
Q9UJV3	O43824	0.0111745126010461
Q9UJV3	O60268	0.0385135135135135
Q9UJV3	O60320	0.0111745126010461
Q9UJV3	O60347	0.0416666666666666
Q9UJV3	O60403	0.3473684210526316
Q9UJV3	O60404	0.2067039106145251
Q9UJV3	O60431	0.0111745126010461
Q9UJV3	O60518	0.0054630593132154
Q9UJV3	O60575	0.0886998784933171
Q9UJV3	O60732	0.129979035639413
Q9UJV3	O60809	0.0483333333333333
Q9UJV3	O75290	0.0483333333333333
Q9UJV3	O75333	0.0886998784933171
Q9UJV3	O75373	0.0164634146341463
Q9UJV3	O75426	0.0483333333333333
Q9UJV3	O75467	0.0169154228855721
Q9UJV3	O75474	0.0111745126010461
Q9UJV3	O75526	0.0111745126010461
Q9UJV3	O75949	0.0149942329873125
Q9UJV3	O75954	0.0385135135135135
Q9UJV3	O76000	0.2767123287671232
Q9UJV3	O76100	0.0239631336405529
Q9UJV3	O94952	0.0385135135135135
Q9UJV3	O95013	0.129979035639413
Q9UJV3	O95081	0.0111745126010461
Q9UJV3	O95158	0.0239631336405529
Q9UJV3	O95170	0.0460526315789473
Q9UJV3	O95221	0.2767123287671232
Q9UJV3	O95424	0.0111745126010461
Q9UJV3	O95478	0.0164634146341463
Q9UJV3	O95502	0.0054630593132154
Q9UJV3	O95521	0.0169154228855721
Q9UJV3	P09131	0.0111745126010461
Q9UJV3	P0C5J1	0.0164634146341463
Q9UJV3	P0C5Y4	0.2067039106145251
Q9UJV3	P0C604	0.0239631336405529
Q9UJV3	P0C623	0.129979035639413
Q9UJV3	P0C626	0.2067039106145251
Q9UJV3	P0C628	0.129979035639413
Q9UJV3	P0C629	0.1092077087794432
Q9UJV3	P0C646	0.1092077087794432
Q9UJV3	P0C7H9	0.0847457627118644
Q9UJV3	P0C7I0	0.0886998784933171
Q9UJV3	P0C7I6	0.0054630593132154
Q9UJV3	P0C7N1	0.2067039106145251
Q9UJV3	P0C7N5	0.1231231231231231
Q9UJV3	P0C7P4	0.0239631336405529
Q9UJV3	P0C7Q6	0.0149942329873125
Q9UJV3	P0C7T3	0.1092077087794432
Q9UJV3	P0C7X1	0.0164634146341463
Q9UJV3	P0C860	0.0164634146341463
Q9UJV3	P0CB33	0.0239631336405529
Q9UJV3	P0CB38	0.0111745126010461
Q9UJV3	P0CG00	0.0111745126010461
Q9UJV3	P0CG12	0.0239631336405529
Q9UJV3	P0CG22	0.0169154228855721
Q9UJV3	P0CG31	0.0111745126010461
Q9UJV3	P0CG40	0.0164634146341463
Q9UJV3	P0CH99	0.0460526315789473
Q9UJV3	P0CI26	0.129979035639413
Q9UJV3	P0CJ72	0.3571428571428571
Q9UJV3	P0CJ79	0.0149942329873125
Q9UJV3	P0CK96	0.0164634146341463
Q9UJV3	P0CK97	0.0164634146341463
Q9UJV3	P0CV98	0.0385135135135135
Q9UJV3	P0CV99	0.0385135135135135
Q9UJV3	P0CW00	0.0460526315789473
Q9UJV3	P0CW01	0.0385135135135135
Q9UJV3	P0DKB6	0.0342465753424657
Q9UJV3	P0DM35	0.0111745126010461
Q9UJV3	P0DMP2	0.0111745126010461
Q9UJV3	P0DMU2	0.0460526315789473
Q9UJV3	P0DN26	0.0164634146341463
Q9UJV3	P0DN37	0.0239631336405529
Q9UJV3	P0DN80	0.0483333333333333
Q9UJV3	P0DN81	0.2067039106145251
Q9UJV3	P0DN82	0.3888888888888889
Q9UJV3	P0DP03	0.0385135135135135
Q9UJV3	P0DP09	0.1092077087794432
Q9UJV3	P0DPF3	0.0169154228855721
Q9UJV3	P0DPI2	0.0465116279069767
Q9UJV3	P0DQD5	0.2067039106145251
Q9UJV3	P0DSN7	0.129979035639413
Q9UJV3	P0DSO2	0.0465116279069767
Q9UJV3	P0DTA3	0.1231231231231231
Q9UJV3	P0DTL5	0.0385135135135135
Q9UJV3	P0DTL6	0.0239631336405529
Q9UJV3	P0DUH7	0.2767123287671232
Q9UJV3	P0DV77	0.1092077087794432
Q9UJV3	P0DX53	0.0239631336405529
Q9UJV3	P0DXC1	0.0342465753424657
Q9UJV3	P10075	0.0164634146341463
Q9UJV3	P11844	0.0164634146341463
Q9UJV3	P12525	0.129979035639413
Q9UJV3	P16415	0.0111745126010461
Q9UJV3	P16562	0.0111745126010461
Q9UJV3	P17017	0.0111745126010461
Q9UJV3	P20962	0.0169154228855721
Q9UJV3	P31275	0.0149942329873125
Q9UJV3	P43359	0.0054630593132154
Q9UJV3	P43362	0.0111745126010461
Q9UJV3	P43366	0.0149942329873125
Q9UJV3	P47881	0.3473684210526316
Q9UJV3	P47884	0.2983870967741935
Q9UJV3	P47890	0.2067039106145251
Q9UJV3	P47944	0.0483333333333333
Q9UJV3	P48741	0.0111745126010461
Q9UJV3	P51786	0.0164634146341463
Q9UJV3	P51861	0.0054630593132154
Q9UJV3	P52740	0.0111745126010461
Q9UJV3	P52743	0.0149942329873125
Q9UJV3	P52943	0.0886998784933171
Q9UJV3	P55822	0.0385135135135135
Q9UJV3	P56749	0.3473684210526316
Q9UJV3	P57060	0.0111745126010461
Q9UJV3	P58170	0.3473684210526316
Q9UJV3	P58181	0.2767123287671232
Q9UJV3	P58511	0.0483333333333333
Q9UJV3	P59536	0.0886998784933171
Q9UJV3	P59539	0.0149942329873125
Q9UJV3	P59541	0.0342465753424657
Q9UJV3	P59544	0.0385135135135135
Q9UJV3	P59551	0.0460526315789473
Q9UJV3	P59922	0.2767123287671232
Q9UJV3	P60673	0.0460526315789473
Q9UJV3	P61129	0.0169154228855721
Q9UJV3	P62502	0.2767123287671232
Q9UJV3	P62685	0.009090909090909
Q9UJV3	P78312	0.0169154228855721
Q9UJV3	P82664	0.0164634146341463
Q9UJV3	P82909	0.0111745126010461
Q9UJV3	P84157	0.0169154228855721
Q9UJV3	P86790	0.0149942329873125
Q9UJV3	Q008S8	0.2067039106145251
Q9UJV3	Q03924	0.0886998784933171
Q9UJV3	Q03938	0.0111745126010461
Q9UJV3	Q05DH4	0.0097087378640776
Q9UJV3	Q06250	0.2067039106145251
Q9UJV3	Q075Z2	0.1231231231231231
Q9UJV3	Q08AI6	0.0164634146341463
Q9UJV3	Q08AN1	0.0169154228855721
Q9UJV3	Q09MP3	0.0149942329873125
Q9UJV3	Q0P6D2	0.0169154228855721
Q9UJV3	Q0VAF6	0.0111745126010461
Q9UJV3	Q0VDG4	0.0385135135135135
Q9UJV3	Q0VGE8	0.0239631336405529
Q9UJV3	Q107X0	0.0385135135135135
Q9UJV3	Q13072	0.1231231231231231
Q9UJV3	Q13296	0.0164634146341463
Q9UJV3	Q13536	0.0385135135135135
Q9UJV3	Q14549	0.0385135135135135
Q9UJV3	Q14582	0.0483333333333333
Q9UJV3	Q14586	0.0164634146341463
Q9UJV3	Q14588	0.0164634146341463
Q9UJV3	Q14761	0.0483333333333333
Q9UJV3	Q147U1	0.0111745126010461
Q9UJV3	Q15032	0.0111745126010461
Q9UJV3	Q15270	0.2983870967741935
Q9UJV3	Q15527	0.1231231231231231
Q9UJV3	Q15615	0.1092077087794432
Q9UJV3	Q15619	0.2983870967741935
Q9UJV3	Q15622	0.2067039106145251
Q9UJV3	Q16517	0.1092077087794432
Q9UJV3	Q16626	0.0111745126010461
Q9UJV3	Q17RC7	0.0164634146341463
Q9UJV3	Q17RG1	0.0385135135135135
Q9UJV3	Q1AE95	0.106951871657754
Q9UJV3	Q1ED39	0.0054630593132154
Q9UJV3	Q1KMD3	0.1999999999999999
Q9UJV3	Q1XH10	0.0111745126010461
Q9UJV3	Q1ZYL8	0.0483333333333333
Q9UJV3	Q2M218	0.0169154228855721
Q9UJV3	Q2M296	0.2067039106145251
Q9UJV3	Q2M2W7	0.0149942329873125
Q9UJV3	Q2M329	0.0054630593132154
Q9UJV3	Q2M3D2	0.0164634146341463
Q9UJV3	Q2M3W8	0.0111745126010461
Q9UJV3	Q2QD12	0.0460526315789473
Q9UJV3	Q2TAA2	0.0239631336405529
Q9UJV3	Q2TAA8	0.0164634146341463
Q9UJV3	Q2TAL5	0.0342465753424657
Q9UJV3	Q2VY69	0.0169154228855721
Q9UJV3	Q2WGJ8	0.0342465753424657
Q9UJV3	Q2WGN9	0.0342465753424657
Q9UJV3	Q309B1	0.0169154228855721
Q9UJV3	Q30KQ1	0.2983870967741935
Q9UJV3	Q30KQ5	0.2767123287671232
Q9UJV3	Q30KR1	0.2767123287671232
Q9UJV3	Q32P51	0.0111745126010461
Q9UJV3	Q3B7J2	0.0886998784933171
Q9UJV3	Q3B7T3	0.0054630593132154
Q9UJV3	Q3B8N5	0.129979035639413
Q9UJV3	Q3BBV2	0.0385135135135135
Q9UJV3	Q3C1V8	0.0385135135135135
Q9UJV3	Q3KP31	0.0149942329873125
Q9UJV3	Q3KQV9	0.1231231231231231
Q9UJV3	Q3LI61	0.0239631336405529
Q9UJV3	Q3LI73	0.0342465753424657
Q9UJV3	Q3LI83	0.055045871559633
Q9UJV3	Q3MIS6	0.0169154228855721
Q9UJV3	Q3SXZ3	0.0164634146341463
Q9UJV3	Q400G9	0.0111745126010461
Q9UJV3	Q494X3	0.0385135135135135
Q9UJV3	Q495B1	0.0385135135135135
Q9UJV3	Q496H8	0.0886998784933171
Q9UJV3	Q499Z3	0.0111745126010461
Q9UJV3	Q499Z4	0.0111745126010461
Q9UJV3	Q49A92	0.0164634146341463
Q9UJV3	Q49AA0	0.0164634146341463
Q9UJV3	Q49AR2	0.0342465753424657
Q9UJV3	Q4G0S7	0.0054630593132154
Q9UJV3	Q4KMZ8	0.0169154228855721
Q9UJV3	Q4V339	0.0149942329873125
Q9UJV3	Q4VXU2	0.0111745126010461
Q9UJV3	Q4W5P6	0.0111745126010461
Q9UJV3	Q502W7	0.0111745126010461
Q9UJV3	Q504U0	0.0385135135135135
Q9UJV3	Q50LG9	0.0483333333333333
Q9UJV3	Q52LA3	0.0164634146341463
Q9UJV3	Q52M58	0.2067039106145251
Q9UJV3	Q52M93	0.0460526315789473
Q9UJV3	Q53EQ6	0.1092077087794432
Q9UJV3	Q53RY4	0.0886998784933171
Q9UJV3	Q53S08	0.0342465753424657
Q9UJV3	Q53S58	0.0385135135135135
Q9UJV3	Q53SF7	0.0111745126010461
Q9UJV3	Q587I9	0.0164634146341463
Q9UJV3	Q58FF3	0.0111745126010461
Q9UJV3	Q58FF6	0.0111745126010461
Q9UJV3	Q58FG0	0.0169154228855721
Q9UJV3	Q5BJE1	0.0054630593132154
Q9UJV3	Q5BLP8	0.0460526315789473
Q9UJV3	Q5CZA5	0.0164634146341463
Q9UJV3	Q5EBM4	0.0460526315789473
Q9UJV3	Q5GH70	0.0886998784933171
Q9UJV3	Q5GH73	0.0385135135135135
Q9UJV3	Q5GH77	0.055045871559633
Q9UJV3	Q5H9K5	0.0342465753424657
Q9UJV3	Q5HY98	0.0342465753424657
Q9UJV3	Q5HYK9	0.0385135135135135
Q9UJV3	Q5HYR2	0.0460526315789473
Q9UJV3	Q5I0X7	0.0054630593132154
Q9UJV3	Q5JNZ3	0.0149942329873125
Q9UJV3	Q5JPI3	0.0149942329873125
Q9UJV3	Q5JQS5	0.3473684210526316
Q9UJV3	Q5JRS4	0.3473684210526316
Q9UJV3	Q5JRV8	0.0385135135135135
Q9UJV3	Q5JS54	0.0239631336405529
Q9UJV3	Q5JSS6	0.0111745126010461
Q9UJV3	Q5JTD7	0.0239631336405529
Q9UJV3	Q5JVG2	0.0483333333333333
Q9UJV3	Q5JVG8	0.0239631336405529
Q9UJV3	Q5JXM2	0.0385135135135135
Q9UJV3	Q5M9N0	0.0054630593132154
Q9UJV3	Q5MCW4	0.0111745126010461
Q9UJV3	Q5PT55	0.0239631336405529
Q9UJV3	Q5SNV9	0.0054630593132154
Q9UJV3	Q5SRH9	0.0164634146341463
Q9UJV3	Q5SSQ6	0.4282791680231563
Q9UJV3	Q5SV17	0.0460526315789473
Q9UJV3	Q5SV97	0.0054630593132154
Q9UJV3	Q5SVQ8	0.0054630593132154
Q9UJV3	Q5SWX8	0.0239631336405529
Q9UJV3	Q5SXM1	0.0342465753424657
Q9UJV3	Q5SZI1	0.0385135135135135
Q9UJV3	Q5T0B9	0.0259740259740259
Q9UJV3	Q5T1A1	0.2767123287671232
Q9UJV3	Q5T1J5	0.0111745126010461
Q9UJV3	Q5T5D7	0.0164634146341463
Q9UJV3	Q5T5M9	0.2767123287671232
Q9UJV3	Q5T681	0.0239631336405529
Q9UJV3	Q5T6J7	0.129979035639413
Q9UJV3	Q5T9S5	0.0385135135135135
Q9UJV3	Q5TAG4	0.0239631336405529
Q9UJV3	Q5TC63	0.0111745126010461
Q9UJV3	Q5TEA3	0.0111745126010461
Q9UJV3	Q5TEC3	0.0054630593132154
Q9UJV3	Q5TF21	0.0169154228855721
Q9UJV3	Q5TF39	0.0149942329873125
Q9UJV3	Q5TFE4	0.0847457627118644
Q9UJV3	Q5TG30	0.0054630593132154
Q9UJV3	Q5TGS1	0.3473684210526316
Q9UJV3	Q5TGY1	0.0111745126010461
Q9UJV3	Q5U3C3	0.0169154228855721
Q9UJV3	Q5UAW9	0.0465116279069767
Q9UJV3	Q5VIY5	0.0111745126010461
Q9UJV3	Q5VSG8	0.0054630593132154
Q9UJV3	Q5VTL8	0.0054630593132154
Q9UJV3	Q5VTM2	0.0111745126010461
Q9UJV3	Q5VU69	0.0886998784933171
Q9UJV3	Q5VUD6	0.0054630593132154
Q9UJV3	Q5VUJ5	0.0169154228855721
Q9UJV3	Q5VUJ6	0.0164634146341463
Q9UJV3	Q5VVM6	0.0111745126010461
Q9UJV3	Q5VVW2	0.0054630593132154
Q9UJV3	Q5VW22	0.0164634146341463
Q9UJV3	Q5VWK0	0.0050251256281407
Q9UJV3	Q5VWQ0	0.0385135135135135
Q9UJV3	Q5VX52	0.0149942329873125
Q9UJV3	Q5VXU3	0.0054630593132154
Q9UJV3	Q5VYV0	0.1231231231231231
Q9UJV3	Q5VZ03	0.0460526315789473
Q9UJV3	Q5VZ66	0.0164634146341463
Q9UJV3	Q5VZI3	0.0886998784933171
Q9UJV3	Q5W0A0	0.0054630593132154
Q9UJV3	Q5W0B7	0.0886998784933171
Q9UJV3	Q5W0V3	0.0164634146341463
Q9UJV3	Q5W186	0.129979035639413
Q9UJV3	Q5XKK7	0.0385135135135135
Q9UJV3	Q5XUX1	0.129979035639413
Q9UJV3	Q63HM2	0.0239631336405529
Q9UJV3	Q63HM9	0.0385135135135135
Q9UJV3	Q63ZE4	0.0111745126010461
Q9UJV3	Q658K8	0.0111745126010461
Q9UJV3	Q68CR1	0.0054630593132154
Q9UJV3	Q68DI1	0.0169154228855721
Q9UJV3	Q68DY9	0.0097087378640776
Q9UJV3	Q69YU3	0.106951871657754
Q9UJV3	Q6AI08	0.0111745126010461
Q9UJV3	Q6AI12	0.0111745126010461
Q9UJV3	Q6AW86	0.0164634146341463
Q9UJV3	Q6BEB4	0.0164634146341463
Q9UJV3	Q6DD87	0.0054630593132154
Q9UJV3	Q6EBC2	0.0385135135135135
Q9UJV3	Q6EKJ0	0.0164634146341463
Q9UJV3	Q6GPI1	0.0342465753424657
Q9UJV3	Q6ICG6	0.0460526315789473
Q9UJV3	Q6IE38	0.129979035639413
Q9UJV3	Q6IEV9	0.0239631336405529
Q9UJV3	Q6IEY1	0.129979035639413
Q9UJV3	Q6IF00	0.1999999999999999
Q9UJV3	Q6IF36	0.0886998784933171
Q9UJV3	Q6IF42	0.3473684210526316
Q9UJV3	Q6IF63	0.129979035639413
Q9UJV3	Q6IF82	0.2067039106145251
Q9UJV3	Q6IF99	0.2983870967741935
Q9UJV3	Q6IFG1	0.129979035639413
Q9UJV3	Q6IFN5	0.129979035639413
Q9UJV3	Q6IPX1	0.0169154228855721
Q9UJV3	Q6IPX3	0.0342465753424657
Q9UJV3	Q6IS14	0.0385135135135135
Q9UJV3	Q6JVE9	0.3571428571428571
Q9UJV3	Q6L8G5	0.0342465753424657
Q9UJV3	Q6L9T8	0.0239631336405529
Q9UJV3	Q6NSI8	0.0169154228855721
Q9UJV3	Q6NSJ2	0.0097087378640776
Q9UJV3	Q6NSW5	0.1231231231231231
Q9UJV3	Q6NT52	0.1999999999999999
Q9UJV3	Q6NT89	0.3478260869565217
Q9UJV3	Q6NV75	0.0111745126010461
Q9UJV3	Q6NVV3	0.0054630593132154
Q9UJV3	Q6NX49	0.0149942329873125
Q9UJV3	Q6NXP0	0.0385135135135135
Q9UJV3	Q6NXP2	0.0886998784933171
Q9UJV3	Q6NXT1	0.0460526315789473
Q9UJV3	Q6NZ63	0.0385135135135135
Q9UJV3	Q6P161	0.0111745126010461
Q9UJV3	Q6P280	0.0164634146341463
Q9UJV3	Q6P3R8	0.0385135135135135
Q9UJV3	Q6P3V2	0.0385135135135135
Q9UJV3	Q6P474	0.0149942329873125
Q9UJV3	Q6P6B7	0.0385135135135135
Q9UJV3	Q6P995	0.0460526315789473
Q9UJV3	Q6P9A1	0.0164634146341463
Q9UJV3	Q6P9A3	0.0149942329873125
Q9UJV3	Q6P9G0	0.0886998784933171
Q9UJV3	Q6PCB5	0.0239631336405529
Q9UJV3	Q6PEZ8	0.129979035639413
Q9UJV3	Q6PF15	0.2067039106145251
Q9UJV3	Q6PG37	0.0385135135135135
Q9UJV3	Q6PH81	0.0385135135135135
Q9UJV3	Q6PI47	0.1231231231231231
Q9UJV3	Q6PI97	0.0054630593132154
Q9UJV3	Q6PID6	0.0169154228855721
Q9UJV3	Q6PII5	0.2767123287671232
Q9UJV3	Q6PJ61	0.0054630593132154
Q9UJV3	Q6PJE2	0.2983870967741935
Q9UJV3	Q6PK04	0.009090909090909
Q9UJV3	Q6PK81	0.0164634146341463
Q9UJV3	Q6PP77	0.0483333333333333
Q9UJV3	Q6Q6R5	0.1092077087794432
Q9UJV3	Q6S545	0.0460526315789473
Q9UJV3	Q6S5H5	0.0385135135135135
Q9UJV3	Q6T423	0.0111745126010461
Q9UJV3	Q6TFL3	0.0111745126010461
Q9UJV3	Q6UE05	0.0027063599458728
Q9UJV3	Q6UW02	0.0385135135135135
Q9UJV3	Q6UW10	0.4
Q9UJV3	Q6UWE3	0.3473684210526316
Q9UJV3	Q6UWJ8	0.0886998784933171
Q9UJV3	Q6UWM9	0.0111745126010461
Q9UJV3	Q6UWN0	0.0385135135135135
Q9UJV3	Q6UWP8	0.0149942329873125
Q9UJV3	Q6UWS5	0.129979035639413
Q9UJV3	Q6UWT2	0.2767123287671232
Q9UJV3	Q6UWX4	0.0111745126010461
Q9UJV3	Q6UWY5	0.0886998784933171
Q9UJV3	Q6UX68	0.129979035639413
Q9UJV3	Q6UX72	0.0169154228855721
Q9UJV3	Q6UXB3	0.0239631336405529
Q9UJV3	Q6UXD7	0.0149942329873125
Q9UJV3	Q6UXF7	0.2767123287671232
Q9UJV3	Q6UXN7	0.0886998784933171
Q9UJV3	Q6UXU6	0.0886998784933171
Q9UJV3	Q6UXV1	0.0054630593132154
Q9UJV3	Q6UXY8	0.0111745126010461
Q9UJV3	Q6UY27	0.2767123287671232
Q9UJV3	Q6V9R5	0.0111745126010461
Q9UJV3	Q6XE38	0.0342465753424657
Q9UJV3	Q6ZMB5	0.0164634146341463
Q9UJV3	Q6ZMN7	0.0054630593132154
Q9UJV3	Q6ZMN8	0.562874251497006
Q9UJV3	Q6ZMS4	0.0149942329873125
Q9UJV3	Q6ZMV5	0.0164634146341463
Q9UJV3	Q6ZMW2	0.0483333333333333
Q9UJV3	Q6ZMY6	0.0164634146341463
Q9UJV3	Q6ZMY9	0.0111745126010461
Q9UJV3	Q6ZN01	0.0342465753424657
Q9UJV3	Q6ZN06	0.0169154228855721
Q9UJV3	Q6ZN08	0.0164634146341463
Q9UJV3	Q6ZN19	0.106951871657754
Q9UJV3	Q6ZN32	0.2983870967741935
Q9UJV3	Q6ZN79	0.0239631336405529
Q9UJV3	Q6ZNA1	0.0239631336405529
Q9UJV3	Q6ZNC4	0.0164634146341463
Q9UJV3	Q6ZNG1	0.1092077087794432
Q9UJV3	Q6ZPB5	0.129979035639413
Q9UJV3	Q6ZRF7	0.0886998784933171
Q9UJV3	Q6ZRI6	0.0111745126010461
Q9UJV3	Q6ZRR5	0.0342465753424657
Q9UJV3	Q6ZRS4	0.0169154228855721
Q9UJV3	Q6ZS11	0.0169154228855721
Q9UJV3	Q6ZSS3	0.0149942329873125
Q9UJV3	Q6ZT07	0.0111745126010461
Q9UJV3	Q6ZTU2	0.0460526315789473
Q9UJV3	Q6ZU65	0.0483333333333333
Q9UJV3	Q6ZU67	0.2067039106145251
Q9UJV3	Q6ZUS6	0.0054630593132154
Q9UJV3	Q6ZUT6	0.0164634146341463
Q9UJV3	Q6ZV50	0.3473684210526316
Q9UJV3	Q6ZVC0	0.0149942329873125
Q9UJV3	Q6ZVF9	0.0111745126010461
Q9UJV3	Q6ZWB6	0.0460526315789473
Q9UJV3	Q71RC9	0.0342465753424657
Q9UJV3	Q75VX8	0.0149942329873125
Q9UJV3	Q765I0	0.0054630593132154
Q9UJV3	Q76G19	0.0149942329873125
Q9UJV3	Q76KD6	0.0054630593132154
Q9UJV3	Q76KX8	0.0164634146341463
Q9UJV3	Q7L0X2	0.0054630593132154
Q9UJV3	Q7L311	0.0149942329873125
Q9UJV3	Q7L945	0.0164634146341463
Q9UJV3	Q7RTT3	0.0054630593132154
Q9UJV3	Q7RTT5	0.0111745126010461
Q9UJV3	Q7RTU0	0.0239631336405529
Q9UJV3	Q7RTU5	0.2767123287671232
Q9UJV3	Q7RTV5	0.0239631336405529
Q9UJV3	Q7Z2Q7	0.0239631336405529
Q9UJV3	Q7Z309	0.0169154228855721
Q9UJV3	Q7Z388	0.0164634146341463
Q9UJV3	Q7Z3E2	0.0111745126010461
Q9UJV3	Q7Z3V5	0.0342465753424657
Q9UJV3	Q7Z422	0.0164634146341463
Q9UJV3	Q7Z4H9	0.0385135135135135
Q9UJV3	Q7Z4L0	0.2767123287671232
Q9UJV3	Q7Z4L9	0.0164634146341463
Q9UJV3	Q7Z4R8	0.0111745126010461
Q9UJV3	Q7Z572	0.0111745126010461
Q9UJV3	Q7Z5L3	0.0149942329873125
Q9UJV3	Q7Z5M5	0.129979035639413
Q9UJV3	Q7Z5Y7	0.0111745126010461
Q9UJV3	Q7Z6M2	0.5121951219512195
Q9UJV3	Q7Z6W1	0.0342465753424657
Q9UJV3	Q7Z6W7	0.0111745126010461
Q9UJV3	Q7Z7K0	0.0149942329873125
Q9UJV3	Q7Z7K2	0.0239631336405529
Q9UJV3	Q86SI9	0.0886998784933171
Q9UJV3	Q86SM5	0.562874251497006
Q9UJV3	Q86SM8	0.0886998784933171
Q9UJV3	Q86T29	0.0169154228855721
Q9UJV3	Q86T75	0.0858958369555334
Q9UJV3	Q86TE4	0.0111745126010461
Q9UJV3	Q86UF2	0.0239631336405529
Q9UJV3	Q86UV7	0.0239631336405529
Q9UJV3	Q86V71	0.0169154228855721
Q9UJV3	Q86VE3	0.0169154228855721
Q9UJV3	Q86VQ1	0.0164634146341463
Q9UJV3	Q86VR8	0.0111745126010461
Q9UJV3	Q86VS3	0.0111745126010461
Q9UJV3	Q86VY9	0.1231231231231231
Q9UJV3	Q86W25	0.0169154228855721
Q9UJV3	Q86W34	0.0111745126010461
Q9UJV3	Q86WR7	0.0111745126010461
Q9UJV3	Q86WT1	0.0054630593132154
Q9UJV3	Q86WZ6	0.0342465753424657
Q9UJV3	Q86X60	0.0169154228855721
Q9UJV3	Q86XG9	0.0111745126010461
Q9UJV3	Q86XN6	0.0149942329873125
Q9UJV3	Q86XU0	0.0239631336405529
Q9UJV3	Q86XZ4	0.0342465753424657
Q9UJV3	Q86YQ8	0.0483333333333333
Q9UJV3	Q86YR6	0.0164634146341463
Q9UJV3	Q8IUB3	0.0483333333333333
Q9UJV3	Q8IUB5	0.0483333333333333
Q9UJV3	Q8IUF1	0.0111745126010461
Q9UJV3	Q8IUH2	0.0342465753424657
Q9UJV3	Q8IUK8	0.0169154228855721
Q9UJV3	Q8IUS5	0.0149942329873125
Q9UJV3	Q8IV03	0.0416666666666666
Q9UJV3	Q8IV33	0.0111745126010461
Q9UJV3	Q8IV38	0.0169154228855721
Q9UJV3	Q8IV50	0.0342465753424657
Q9UJV3	Q8IVC4	0.0164634146341463
Q9UJV3	Q8IVF6	0.0149942329873125
Q9UJV3	Q8IVN8	0.2767123287671232
Q9UJV3	Q8IVV8	0.0164634146341463
Q9UJV3	Q8IVY1	0.0385135135135135
Q9UJV3	Q8IW50	0.0149942329873125
Q9UJV3	Q8IW70	0.0111745126010461
Q9UJV3	Q8IX94	0.0149942329873125
Q9UJV3	Q8IXE1	0.129979035639413
Q9UJV3	Q8IXF9	0.2983870967741935
Q9UJV3	Q8IXQ4	0.0164634146341463
Q9UJV3	Q8IXU6	0.0239631336405529
Q9UJV3	Q8IXX5	0.0460526315789473
Q9UJV3	Q8IY50	0.0164634146341463
Q9UJV3	Q8IYB9	0.0164634146341463
Q9UJV3	Q8IYK2	0.0342465753424657
Q9UJV3	Q8IYL3	0.1092077087794432
Q9UJV3	Q8IYM0	0.0054630593132154
Q9UJV3	Q8IYN0	0.0164634146341463
Q9UJV3	Q8IYS2	0.0886998784933171
Q9UJV3	Q8IYS8	0.0169154228855721
Q9UJV3	Q8IYW4	0.2767123287671232
Q9UJV3	Q8IZ02	0.0342465753424657
Q9UJV3	Q8IZ13	0.1231231231231231
Q9UJV3	Q8IZ16	0.0111745126010461
Q9UJV3	Q8IZ40	0.0111745126010461
Q9UJV3	Q8IZ81	0.0342465753424657
Q9UJV3	Q8IZD0	0.0460526315789473
Q9UJV3	Q8IZJ6	0.0169154228855721
Q9UJV3	Q8IZM8	0.0111745126010461
Q9UJV3	Q8N0V4	0.0385135135135135
Q9UJV3	Q8N0Y3	0.129979035639413
Q9UJV3	Q8N0Y5	0.129979035639413
Q9UJV3	Q8N0Z2	0.0164634146341463
Q9UJV3	Q8N0Z9	0.0460526315789473
Q9UJV3	Q8N127	0.3473684210526316
Q9UJV3	Q8N129	0.0483333333333333
Q9UJV3	Q8N141	0.0342465753424657
Q9UJV3	Q8N146	0.2767123287671232
Q9UJV3	Q8N148	0.5121951219512195
Q9UJV3	Q8N162	0.2983870967741935
Q9UJV3	Q8N1L4	0.106951871657754
Q9UJV3	Q8N1N0	0.0483333333333333
Q9UJV3	Q8N1W2	0.0054630593132154
Q9UJV3	Q8N228	0.0239631336405529
Q9UJV3	Q8N283	0.0054630593132154
Q9UJV3	Q8N2I2	0.0054630593132154
Q9UJV3	Q8N2X6	0.0164634146341463
Q9UJV3	Q8N309	0.0054630593132154
Q9UJV3	Q8N336	0.0164634146341463
Q9UJV3	Q8N3F9	0.1092077087794432
Q9UJV3	Q8N3S3	0.0111745126010461
Q9UJV3	Q8N3Z3	0.0385135135135135
Q9UJV3	Q8N431	0.0164634146341463
Q9UJV3	Q8N434	0.0111745126010461
Q9UJV3	Q8N456	0.0111745126010461
Q9UJV3	Q8N4B4	0.0111745126010461
Q9UJV3	Q8N4F7	0.0164634146341463
Q9UJV3	Q8N4S0	0.0054630593132154
Q9UJV3	Q8N4V2	0.0054630593132154
Q9UJV3	Q8N4Z0	0.0385135135135135
Q9UJV3	Q8N531	0.0342465753424657
Q9UJV3	Q8N567	0.0342465753424657
Q9UJV3	Q8N587	0.0342465753424657
Q9UJV3	Q8N5C6	0.0054630593132154
Q9UJV3	Q8N5H3	0.0460526315789473
Q9UJV3	Q8N5J4	0.1092077087794432
Q9UJV3	Q8N5T2	0.0239631336405529
Q9UJV3	Q8N5W9	0.0149942329873125
Q9UJV3	Q8N5X7	0.0259740259740259
Q9UJV3	Q8N687	0.1092077087794432
Q9UJV3	Q8N688	0.2067039106145251
Q9UJV3	Q8N6N6	0.0149942329873125
Q9UJV3	Q8N6Q1	0.0027063599458728
Q9UJV3	Q8N6Y2	0.0483333333333333
Q9UJV3	Q8N782	0.0169154228855721
Q9UJV3	Q8N7C7	0.0460526315789473
Q9UJV3	Q8N7F7	0.129979035639413
Q9UJV3	Q8N7G0	0.0886998784933171
Q9UJV3	Q8N7Q3	0.0149942329873125
Q9UJV3	Q8N7R0	0.0385135135135135
Q9UJV3	Q8N7S2	0.0847457627118644
Q9UJV3	Q8N815	0.0169154228855721
Q9UJV3	Q8N878	0.0169154228855721
Q9UJV3	Q8N8C0	0.0111745126010461
Q9UJV3	Q8N8D1	0.0054630593132154
Q9UJV3	Q8N8F7	0.0169154228855721
Q9UJV3	Q8N8J7	0.0164634146341463
Q9UJV3	Q8N8R5	0.0385135135135135
Q9UJV3	Q8N8U2	0.2983870967741935
Q9UJV3	Q8N8U3	0.0483333333333333
Q9UJV3	Q8N8Z6	0.0169154228855721
Q9UJV3	Q8N957	0.0054630593132154
Q9UJV3	Q8N961	0.0054630593132154
Q9UJV3	Q8N967	0.055045871559633
Q9UJV3	Q8N972	0.0164634146341463
Q9UJV3	Q8N998	0.0054630593132154
Q9UJV3	Q8N9B8	0.0149942329873125
Q9UJV3	Q8N9F8	0.0169154228855721
Q9UJV3	Q8N9K5	0.0239631336405529
Q9UJV3	Q8N9N7	0.055045871559633
Q9UJV3	Q8N9T8	0.0460526315789473
Q9UJV3	Q8NA47	0.0164634146341463
Q9UJV3	Q8NA92	0.0111745126010461
Q9UJV3	Q8NB42	0.0164634146341463
Q9UJV3	Q8NB46	0.0111745126010461
Q9UJV3	Q8NB50	0.0342465753424657
Q9UJV3	Q8NBL3	0.0886998784933171
Q9UJV3	Q8NC74	0.0342465753424657
Q9UJV3	Q8NCQ5	0.1092077087794432
Q9UJV3	Q8ND07	0.0164634146341463
Q9UJV3	Q8ND61	0.0111745126010461
Q9UJV3	Q8NDW4	0.0169154228855721
Q9UJV3	Q8NE22	0.0164634146341463
Q9UJV3	Q8NE65	0.0149942329873125
Q9UJV3	Q8NEA5	0.0460526315789473
Q9UJV3	Q8NEC7	0.129979035639413
Q9UJV3	Q8NEG4	0.0111745126010461
Q9UJV3	Q8NEG5	0.0342465753424657
Q9UJV3	Q8NEG7	0.0385135135135135
Q9UJV3	Q8NEK5	0.0111745126010461
Q9UJV3	Q8NEM1	0.0169154228855721
Q9UJV3	Q8NEM2	0.0342465753424657
Q9UJV3	Q8NEW7	0.0239631336405529
Q9UJV3	Q8NEY3	0.0149942329873125
Q9UJV3	Q8NFI4	0.0111745126010461
Q9UJV3	Q8NFR7	0.0164634146341463
Q9UJV3	Q8NFU4	0.0460526315789473
Q9UJV3	Q8NFZ6	0.0385135135135135
Q9UJV3	Q8NG41	0.3473684210526316
Q9UJV3	Q8NG75	0.1999999999999999
Q9UJV3	Q8NG78	0.0847457627118644
Q9UJV3	Q8NG80	0.2631578947368421
Q9UJV3	Q8NG84	0.4021164021164021
Q9UJV3	Q8NG85	0.3473684210526316
Q9UJV3	Q8NG92	0.2767123287671232
Q9UJV3	Q8NG94	0.3473684210526316
Q9UJV3	Q8NG95	0.0385135135135135
Q9UJV3	Q8NG99	0.0483333333333333
Q9UJV3	Q8NGA1	0.2983870967741935
Q9UJV3	Q8NGA2	0.0886998784933171
Q9UJV3	Q8NGA5	0.3478260869565217
Q9UJV3	Q8NGA6	0.3888888888888889
Q9UJV3	Q8NGA8	0.129979035639413
Q9UJV3	Q8NGB2	0.1092077087794432
Q9UJV3	Q8NGB4	0.1092077087794432
Q9UJV3	Q8NGB6	0.129979035639413
Q9UJV3	Q8NGB8	0.1092077087794432
Q9UJV3	Q8NGB9	0.0483333333333333
Q9UJV3	Q8NGC0	0.055045871559633
Q9UJV3	Q8NGC1	0.2067039106145251
Q9UJV3	Q8NGC2	0.1092077087794432
Q9UJV3	Q8NGC3	0.2767123287671232
Q9UJV3	Q8NGC4	0.2767123287671232
Q9UJV3	Q8NGC5	0.0483333333333333
Q9UJV3	Q8NGC6	0.1092077087794432
Q9UJV3	Q8NGC7	0.3473684210526316
Q9UJV3	Q8NGC9	0.3473684210526316
Q9UJV3	Q8NGD1	0.2767123287671232
Q9UJV3	Q8NGD2	0.1092077087794432
Q9UJV3	Q8NGD3	0.2067039106145251
Q9UJV3	Q8NGD4	0.0847457627118644
Q9UJV3	Q8NGD5	0.2067039106145251
Q9UJV3	Q8NGE0	0.2067039106145251
Q9UJV3	Q8NGE1	0.129979035639413
Q9UJV3	Q8NGE2	0.1999999999999999
Q9UJV3	Q8NGE5	0.2983870967741935
Q9UJV3	Q8NGE7	0.1231231231231231
Q9UJV3	Q8NGE8	0.1231231231231231
Q9UJV3	Q8NGE9	0.2983870967741935
Q9UJV3	Q8NGF0	0.1231231231231231
Q9UJV3	Q8NGF3	0.0886998784933171
Q9UJV3	Q8NGF4	0.4021164021164021
Q9UJV3	Q8NGF7	0.129979035639413
Q9UJV3	Q8NGF8	0.0483333333333333
Q9UJV3	Q8NGF9	0.3473684210526316
Q9UJV3	Q8NGG0	0.0886998784933171
Q9UJV3	Q8NGG1	0.0886998784933171
Q9UJV3	Q8NGG3	0.2767123287671232
Q9UJV3	Q8NGG4	0.2767123287671232
Q9UJV3	Q8NGG5	0.2767123287671232
Q9UJV3	Q8NGG6	0.0886998784933171
Q9UJV3	Q8NGG7	0.0886998784933171
Q9UJV3	Q8NGG8	0.1999999999999999
Q9UJV3	Q8NGH3	0.1231231231231231
Q9UJV3	Q8NGH5	0.2067039106145251
Q9UJV3	Q8NGH6	0.129979035639413
Q9UJV3	Q8NGH8	0.0886998784933171
Q9UJV3	Q8NGH9	0.129979035639413
Q9UJV3	Q8NGI0	0.106951871657754
Q9UJV3	Q8NGI3	0.2067039106145251
Q9UJV3	Q8NGI4	0.129979035639413
Q9UJV3	Q8NGI6	0.106951871657754
Q9UJV3	Q8NGI7	0.129979035639413
Q9UJV3	Q8NGI9	0.2767123287671232
Q9UJV3	Q8NGJ0	0.1092077087794432
Q9UJV3	Q8NGJ1	0.1092077087794432
Q9UJV3	Q8NGJ2	0.0886998784933171
Q9UJV3	Q8NGJ3	0.1092077087794432
Q9UJV3	Q8NGJ4	0.2067039106145251
Q9UJV3	Q8NGJ5	0.0460526315789473
Q9UJV3	Q8NGJ6	0.0164634146341463
Q9UJV3	Q8NGJ7	0.0239631336405529
Q9UJV3	Q8NGJ8	0.2983870967741935
Q9UJV3	Q8NGJ9	0.129979035639413
Q9UJV3	Q8NGK0	0.0239631336405529
Q9UJV3	Q8NGK1	0.1092077087794432
Q9UJV3	Q8NGK4	0.106951871657754
Q9UJV3	Q8NGK5	0.1231231231231231
Q9UJV3	Q8NGK9	0.129979035639413
Q9UJV3	Q8NGL0	0.1231231231231231
Q9UJV3	Q8NGL1	0.1092077087794432
Q9UJV3	Q8NGL2	0.1092077087794432
Q9UJV3	Q8NGL3	0.2067039106145251
Q9UJV3	Q8NGL4	0.2767123287671232
Q9UJV3	Q8NGL6	0.0886998784933171
Q9UJV3	Q8NGL7	0.0342465753424657
Q9UJV3	Q8NGL9	0.129979035639413
Q9UJV3	Q8NGM1	0.1092077087794432
Q9UJV3	Q8NGM8	0.2067039106145251
Q9UJV3	Q8NGN0	0.4021164021164021
Q9UJV3	Q8NGN1	0.3571428571428571
Q9UJV3	Q8NGN2	0.2767123287671232
Q9UJV3	Q8NGN4	0.2983870967741935
Q9UJV3	Q8NGN5	0.2983870967741935
Q9UJV3	Q8NGN6	0.2983870967741935
Q9UJV3	Q8NGN7	0.129979035639413
Q9UJV3	Q8NGN8	0.2067039106145251
Q9UJV3	Q8NGP0	0.0342465753424657
Q9UJV3	Q8NGP2	0.2983870967741935
Q9UJV3	Q8NGP3	0.055045871559633
Q9UJV3	Q8NGP4	0.1092077087794432
Q9UJV3	Q8NGP9	0.0342465753424657
Q9UJV3	Q8NGQ2	0.2983870967741935
Q9UJV3	Q8NGQ3	0.0886998784933171
Q9UJV3	Q8NGQ5	0.1999999999999999
Q9UJV3	Q8NGQ6	0.129979035639413
Q9UJV3	Q8NGR1	0.2983870967741935
Q9UJV3	Q8NGR3	0.3571428571428571
Q9UJV3	Q8NGR5	0.2767123287671232
Q9UJV3	Q8NGR8	0.129979035639413
Q9UJV3	Q8NGS0	0.1092077087794432
Q9UJV3	Q8NGS1	0.2767123287671232
Q9UJV3	Q8NGS3	0.129979035639413
Q9UJV3	Q8NGS4	0.106951871657754
Q9UJV3	Q8NGS5	0.2067039106145251
Q9UJV3	Q8NGS6	0.2067039106145251
Q9UJV3	Q8NGS7	0.1092077087794432
Q9UJV3	Q8NGS9	0.2767123287671232
Q9UJV3	Q8NGT1	0.1999999999999999
Q9UJV3	Q8NGT2	0.4264705882352941
Q9UJV3	Q8NGT5	0.129979035639413
Q9UJV3	Q8NGT7	0.3473684210526316
Q9UJV3	Q8NGT9	0.2983870967741935
Q9UJV3	Q8NGU1	0.129979035639413
Q9UJV3	Q8NGU2	0.0886998784933171
Q9UJV3	Q8NGV0	0.2767123287671232
Q9UJV3	Q8NGV5	0.1092077087794432
Q9UJV3	Q8NGV7	0.106951871657754
Q9UJV3	Q8NGX0	0.3571428571428571
Q9UJV3	Q8NGX2	0.2067039106145251
Q9UJV3	Q8NGX5	0.129979035639413
Q9UJV3	Q8NGX6	0.2067039106145251
Q9UJV3	Q8NGX8	0.1092077087794432
Q9UJV3	Q8NGX9	0.4264705882352941
Q9UJV3	Q8NGY2	0.129979035639413
Q9UJV3	Q8NGY5	0.2983870967741935
Q9UJV3	Q8NGY6	0.2767123287671232
Q9UJV3	Q8NGY7	0.0385135135135135
Q9UJV3	Q8NGY9	0.2767123287671232
Q9UJV3	Q8NGZ2	0.2767123287671232
Q9UJV3	Q8NGZ3	0.129979035639413
Q9UJV3	Q8NGZ4	0.0886998784933171
Q9UJV3	Q8NGZ6	0.3888888888888889
Q9UJV3	Q8NGZ9	0.2983870967741935
Q9UJV3	Q8NH00	0.2067039106145251
Q9UJV3	Q8NH05	0.2983870967741935
Q9UJV3	Q8NH07	0.3473684210526316
Q9UJV3	Q8NH08	0.562874251497006
Q9UJV3	Q8NH09	0.2067039106145251
Q9UJV3	Q8NH16	0.3473684210526316
Q9UJV3	Q8NH18	0.0886998784933171
Q9UJV3	Q8NH37	0.1092077087794432
Q9UJV3	Q8NH40	0.3473684210526316
Q9UJV3	Q8NH41	0.1231231231231231
Q9UJV3	Q8NH42	0.1999999999999999
Q9UJV3	Q8NH49	0.0169154228855721
Q9UJV3	Q8NH50	0.0886998784933171
Q9UJV3	Q8NH51	0.129979035639413
Q9UJV3	Q8NH53	0.0483333333333333
Q9UJV3	Q8NH54	0.129979035639413
Q9UJV3	Q8NH55	0.0483333333333333
Q9UJV3	Q8NH56	0.0886998784933171
Q9UJV3	Q8NH57	0.0385135135135135
Q9UJV3	Q8NH60	0.0886998784933171
Q9UJV3	Q8NH61	0.0385135135135135
Q9UJV3	Q8NH63	0.0460526315789473
Q9UJV3	Q8NH64	0.0385135135135135
Q9UJV3	Q8NH67	0.2067039106145251
Q9UJV3	Q8NH70	0.0460526315789473
Q9UJV3	Q8NH72	0.129979035639413
Q9UJV3	Q8NH73	0.0164634146341463
Q9UJV3	Q8NH76	0.2767123287671232
Q9UJV3	Q8NH79	0.2767123287671232
Q9UJV3	Q8NH80	0.2767123287671232
Q9UJV3	Q8NH81	0.5121951219512195
Q9UJV3	Q8NH83	0.0460526315789473
Q9UJV3	Q8NH90	0.1231231231231231
Q9UJV3	Q8NH93	0.1999999999999999
Q9UJV3	Q8NH95	0.129979035639413
Q9UJV3	Q8NHA4	0.5121951219512195
Q9UJV3	Q8NHA6	0.129979035639413
Q9UJV3	Q8NHA8	0.2767123287671232
Q9UJV3	Q8NHB7	0.129979035639413
Q9UJV3	Q8NHB8	0.2767123287671232
Q9UJV3	Q8NHC5	0.0460526315789473
Q9UJV3	Q8NHC6	0.0886998784933171
Q9UJV3	Q8NHC7	0.2983870967741935
Q9UJV3	Q8NHU0	0.0460526315789473
Q9UJV3	Q8NHW5	0.0149942329873125
Q9UJV3	Q8NHW6	0.0385135135135135
Q9UJV3	Q8TAI1	0.3473684210526316
Q9UJV3	Q8TAV0	0.0149942329873125
Q9UJV3	Q8TAW3	0.0111745126010461
Q9UJV3	Q8TB22	0.0460526315789473
Q9UJV3	Q8TB69	0.0054630593132154
Q9UJV3	Q8TBF8	0.0054630593132154
Q9UJV3	Q8TBR7	0.0259740259740259
Q9UJV3	Q8TC90	0.0164634146341463
Q9UJV3	Q8TCP9	0.1231231231231231
Q9UJV3	Q8TD55	0.0460526315789473
Q9UJV3	Q8TDS7	0.0460526315789473
Q9UJV3	Q8TDU5	0.0239631336405529
Q9UJV3	Q8TEE9	0.0483333333333333
Q9UJV3	Q8TEQ0	0.0483333333333333
Q9UJV3	Q8TF20	0.0385135135135135
Q9UJV3	Q8TF32	0.0169154228855721
Q9UJV3	Q8TF61	0.0164634146341463
Q9UJV3	Q8WTP9	0.2983870967741935
Q9UJV3	Q8WUY8	0.0169154228855721
Q9UJV3	Q8WUY9	0.0385135135135135
Q9UJV3	Q8WV15	0.0342465753424657
Q9UJV3	Q8WV83	0.3478260869565217
Q9UJV3	Q8WVC6	0.0111745126010461
Q9UJV3	Q8WVF2	0.0054630593132154
Q9UJV3	Q8WW18	0.0169154228855721
Q9UJV3	Q8WW36	0.0169154228855721
Q9UJV3	Q8WW62	0.0460526315789473
Q9UJV3	Q8WWA1	0.1092077087794432
Q9UJV3	Q8WX39	0.2767123287671232
Q9UJV3	Q8WXE0	0.0169154228855721
Q9UJV3	Q8WXF5	0.2067039106145251
Q9UJV3	Q8WXT5	0.0886998784933171
Q9UJV3	Q8WZ33	0.0239631336405529
Q9UJV3	Q8WZ71	0.0239631336405529
Q9UJV3	Q8WZ82	0.129979035639413
Q9UJV3	Q8WZA0	0.0239631336405529
Q9UJV3	Q8WZA6	0.3473684210526316
Q9UJV3	Q92670	0.055045871559633
Q9UJV3	Q93075	0.0164634146341463
Q9UJV3	Q93083	0.009090909090909
Q9UJV3	Q969E1	0.0483333333333333
Q9UJV3	Q969W3	0.0054630593132154
Q9UJV3	Q96AB3	0.0385135135135135
Q9UJV3	Q96AQ9	0.0111745126010461
Q9UJV3	Q96BM0	0.0149942329873125
Q9UJV3	Q96BX8	0.0111745126010461
Q9UJV3	Q96C34	0.0054630593132154
Q9UJV3	Q96C90	0.0385135135135135
Q9UJV3	Q96CD0	0.0111745126010461
Q9UJV3	Q96CS4	0.0111745126010461
Q9UJV3	Q96CT2	0.0111745126010461
Q9UJV3	Q96DC7	0.0111745126010461
Q9UJV3	Q96DD0	0.0342465753424657
Q9UJV3	Q96DU9	0.0239631336405529
Q9UJV3	Q96E39	0.0054630593132154
Q9UJV3	Q96EI5	0.0385135135135135
Q9UJV3	Q96EK2	0.0164634146341463
Q9UJV3	Q96EL2	0.0111745126010461
Q9UJV3	Q96ER3	0.0465116279069767
Q9UJV3	Q96ET8	0.0111745126010461
Q9UJV3	Q96F63	0.0239631336405529
Q9UJV3	Q96FB5	0.0460526315789473
Q9UJV3	Q96G27	0.0149942329873125
Q9UJV3	Q96GE5	0.0342465753424657
Q9UJV3	Q96H12	0.0460526315789473
Q9UJV3	Q96H40	0.0169154228855721
Q9UJV3	Q96H79	0.0239631336405529
Q9UJV3	Q96HV5	0.0385135135135135
Q9UJV3	Q96I13	0.0149942329873125
Q9UJV3	Q96JF6	0.0483333333333333
Q9UJV3	Q96K17	0.0164634146341463
Q9UJV3	Q96K37	0.2767123287671232
Q9UJV3	Q96K75	0.0239631336405529
Q9UJV3	Q96KN9	0.106951871657754
Q9UJV3	Q96KT7	0.0342465753424657
Q9UJV3	Q96KV6	0.0342465753424657
Q9UJV3	Q96L03	0.0149942329873125
Q9UJV3	Q96LB0	0.0483333333333333
Q9UJV3	Q96LP2	0.0169154228855721
Q9UJV3	Q96LT6	0.0149942329873125
Q9UJV3	Q96LU7	0.0054630593132154
Q9UJV3	Q96LW1	0.0164634146341463
Q9UJV3	Q96M43	0.0054630593132154
Q9UJV3	Q96MC5	0.0342465753424657
Q9UJV3	Q96ME7	0.0022010271460014
Q9UJV3	Q96MF6	0.0259740259740259
Q9UJV3	Q96MK2	0.0164634146341463
Q9UJV3	Q96MR9	0.0385135135135135
Q9UJV3	Q96MU6	0.0164634146341463
Q9UJV3	Q96MW1	0.009090909090909
Q9UJV3	Q96MY1	0.0164634146341463
Q9UJV3	Q96N03	0.0259740259740259
Q9UJV3	Q96N11	0.0111745126010461
Q9UJV3	Q96N20	0.0169154228855721
Q9UJV3	Q96N22	0.0342465753424657
Q9UJV3	Q96N46	0.0239631336405529
Q9UJV3	Q96NA8	0.0164634146341463
Q9UJV3	Q96ND0	0.0111745126010461
Q9UJV3	Q96ND8	0.0111745126010461
Q9UJV3	Q96NG8	0.0054630593132154
Q9UJV3	Q96NI8	0.0169154228855721
Q9UJV3	Q96NJ3	0.0111745126010461
Q9UJV3	Q96NJ6	0.0111745126010461
Q9UJV3	Q96NK8	0.0483333333333333
Q9UJV3	Q96NS5	0.0164634146341463
Q9UJV3	Q96NT1	0.0342465753424657
Q9UJV3	Q96P64	0.0169154228855721
Q9UJV3	Q96PG2	0.0342465753424657
Q9UJV3	Q96PX6	0.0111745126010461
Q9UJV3	Q96QD5	0.0385135135135135
Q9UJV3	Q96QE4	0.0111745126010461
Q9UJV3	Q96R05	0.0149942329873125
Q9UJV3	Q96R08	0.0169154228855721
Q9UJV3	Q96R09	0.2767123287671232
Q9UJV3	Q96R27	0.3473684210526316
Q9UJV3	Q96R30	0.2767123287671232
Q9UJV3	Q96R45	0.2767123287671232
Q9UJV3	Q96R47	0.2767123287671232
Q9UJV3	Q96R54	0.106951871657754
Q9UJV3	Q96R67	0.106951871657754
Q9UJV3	Q96R69	0.2067039106145251
Q9UJV3	Q96R72	0.0385135135135135
Q9UJV3	Q96R84	0.2067039106145251
Q9UJV3	Q96RC9	0.1092077087794432
Q9UJV3	Q96RD0	0.129979035639413
Q9UJV3	Q96RD1	0.129979035639413
Q9UJV3	Q96RD2	0.0886998784933171
Q9UJV3	Q96RD3	0.129979035639413
Q9UJV3	Q96RM1	0.1231231231231231
Q9UJV3	Q96RT6	0.0886998784933171
Q9UJV3	Q96RY5	0.0111745126010461
Q9UJV3	Q96S86	0.0164634146341463
Q9UJV3	Q96SL8	0.0054630593132154
Q9UJV3	Q96T17	0.0111745126010461
Q9UJV3	Q96T25	0.0149942329873125
Q9UJV3	Q99457	0.0886998784933171
Q9UJV3	Q99463	0.0342465753424657
Q9UJV3	Q99470	0.0460526315789473
Q9UJV3	Q99676	0.0342465753424657
Q9UJV3	Q99680	0.0886998784933171
Q9UJV3	Q9BPW5	0.0169154228855721
Q9UJV3	Q9BQ13	0.0111745126010461
Q9UJV3	Q9BQ48	0.1092077087794432
Q9UJV3	Q9BQ75	0.0111745126010461
Q9UJV3	Q9BQN1	0.0111745126010461
Q9UJV3	Q9BQP9	0.129979035639413
Q9UJV3	Q9BR09	0.3473684210526316
Q9UJV3	Q9BR77	0.0239631336405529
Q9UJV3	Q9BRH9	0.0164634146341463
Q9UJV3	Q9BRP7	0.129979035639413
Q9UJV3	Q9BSC4	0.009090909090909
Q9UJV3	Q9BSJ1	0.2983870967741935
Q9UJV3	Q9BSK0	0.1092077087794432
Q9UJV3	Q9BSY4	0.0385135135135135
Q9UJV3	Q9BTF0	0.2767123287671232
Q9UJV3	Q9BTV7	0.0054630593132154
Q9UJV3	Q9BTY7	0.0169154228855721
Q9UJV3	Q9BUA6	0.0239631336405529
Q9UJV3	Q9BV87	0.5121951219512195
Q9UJV3	Q9BV97	0.0169154228855721
Q9UJV3	Q9BVM2	0.0342465753424657
Q9UJV3	Q9BVV8	0.0416666666666666
Q9UJV3	Q9BWD3	0.0239631336405529
Q9UJV3	Q9BWM5	0.0111745126010461
Q9UJV3	Q9BWT6	0.0111745126010461
Q9UJV3	Q9BWW9	0.0385135135135135
Q9UJV3	Q9BX69	0.0149942329873125
Q9UJV3	Q9BX73	0.0239631336405529
Q9UJV3	Q9BXE9	0.0847457627118644
Q9UJV3	Q9BXM9	0.0111745126010461
Q9UJV3	Q9BXU3	0.0054630593132154
Q9UJV3	Q9BXU8	0.0385135135135135
Q9UJV3	Q9BXW7	0.0342465753424657
Q9UJV3	Q9BXX3	0.0169154228855721
Q9UJV3	Q9BXY0	0.0886998784933171
Q9UJV3	Q9BY19	0.0169154228855721
Q9UJV3	Q9BY31	0.0164634146341463
Q9UJV3	Q9BY71	0.0483333333333333
Q9UJV3	Q9BYE4	0.0886998784933171
Q9UJV3	Q9BYT5	0.0886998784933171
Q9UJV3	Q9BYU5	0.1999999999999999
Q9UJV3	Q9BZE3	0.0886998784933171
Q9UJV3	Q9BZW5	0.0169154228855721
Q9UJV3	Q9C002	0.106951871657754
Q9UJV3	Q9C010	0.0460526315789473
Q9UJV3	Q9C0B7	0.0169154228855721
Q9UJV3	Q9C0B9	0.0054630593132154
Q9UJV3	Q9C0I3	0.0385135135135135
Q9UJV3	Q9C0I9	0.0164634146341463
Q9UJV3	Q9C0K3	0.0483333333333333
Q9UJV3	Q9GIP4	0.0483333333333333
Q9UJV3	Q9GZK7	0.2983870967741935
Q9UJV3	Q9GZN6	0.0385135135135135
Q9UJV3	Q9GZN8	0.0111745126010461
Q9UJV3	Q9GZP1	0.0847457627118644
Q9UJV3	Q9GZP8	0.0385135135135135
Q9UJV3	Q9GZU3	0.0149942329873125
Q9UJV3	Q9GZW5	0.129979035639413
Q9UJV3	Q9H0K4	0.0342465753424657
Q9UJV3	Q9H0M5	0.0111745126010461
Q9UJV3	Q9H1C3	0.1092077087794432
Q9UJV3	Q9H1C7	0.0886998784933171
Q9UJV3	Q9H1M0	0.0342465753424657
Q9UJV3	Q9H1M3	0.4021164021164021
Q9UJV3	Q9H1Q7	0.129979035639413
Q9UJV3	Q9H2C5	0.0164634146341463
Q9UJV3	Q9H2C8	0.0169154228855721
Q9UJV3	Q9H2Z4	0.0164634146341463
Q9UJV3	Q9H321	0.0111745126010461
Q9UJV3	Q9H322	0.0169154228855721
Q9UJV3	Q9H343	0.0385135135135135
Q9UJV3	Q9H344	0.0385135135135135
Q9UJV3	Q9H346	0.1231231231231231
Q9UJV3	Q9H3H9	0.0385135135135135
Q9UJV3	Q9H3V2	0.0111745126010461
Q9UJV3	Q9H3Y0	0.0385135135135135
Q9UJV3	Q9H5J0	0.0886998784933171
Q9UJV3	Q9H6N6	0.1092077087794432
Q9UJV3	Q9H6Y5	0.3473684210526316
Q9UJV3	Q9H765	0.0460526315789473
Q9UJV3	Q9H7R5	0.0239631336405529
Q9UJV3	Q9H7X2	0.2983870967741935
Q9UJV3	Q9H7Y0	0.0149942329873125
Q9UJV3	Q9H841	0.0054630593132154
Q9UJV3	Q9H853	0.0054630593132154
Q9UJV3	Q9H8G1	0.0342465753424657
Q9UJV3	Q9H8G2	0.0111745126010461
Q9UJV3	Q9H8M1	0.0342465753424657
Q9UJV3	Q9H8U3	0.0385135135135135
Q9UJV3	Q9H939	0.0342465753424657
Q9UJV3	Q9H963	0.0239631336405529
Q9UJV3	Q9H972	0.0054630593132154
Q9UJV3	Q9H9S3	0.0169154228855721
Q9UJV3	Q9H9S4	0.2067039106145251
Q9UJV3	Q9H9Y4	0.0342465753424657
Q9UJV3	Q9HA90	0.0054630593132154
Q9UJV3	Q9HAH1	0.0169154228855721
Q9UJV3	Q9HB31	0.2983870967741935
Q9UJV3	Q9HBT7	0.0169154228855721
Q9UJV3	Q9HC44	0.0111745126010461
Q9UJV3	Q9HCE3	0.0054630593132154
Q9UJV3	Q9HCJ3	0.0111745126010461
Q9UJV3	Q9HCJ5	0.0054630593132154
Q9UJV3	Q9HCJ6	0.0385135135135135
Q9UJV3	Q9HCL3	0.0111745126010461
Q9UJV3	Q9HCM7	0.0111745126010461
Q9UJV3	Q9HCZ1	0.0342465753424657
Q9UJV3	Q9HD45	0.0342465753424657
Q9UJV3	Q9NNX9	0.0111745126010461
Q9UJV3	Q9NNZ3	0.0886998784933171
Q9UJV3	Q9NNZ6	0.0111745126010461
Q9UJV3	Q9NPD7	0.0149942329873125
Q9UJV3	Q9NPI7	0.0111745126010461
Q9UJV3	Q9NQF3	0.0385135135135135
Q9UJV3	Q9NRD0	0.5121951219512195
Q9UJV3	Q9NRP2	0.0164634146341463
Q9UJV3	Q9NRP4	0.0164634146341463
Q9UJV3	Q9NSJ1	0.0239631336405529
Q9UJV3	Q9NSY2	0.0385135135135135
Q9UJV3	Q9NU23	0.0111745126010461
Q9UJV3	Q9NUG4	0.0149942329873125
Q9UJV3	Q9NV39	0.0164634146341463
Q9UJV3	Q9NVA4	0.0111745126010461
Q9UJV3	Q9NVM1	0.0164634146341463
Q9UJV3	Q9NVR0	0.0385135135135135
Q9UJV3	Q9NW07	0.0054630593132154
Q9UJV3	Q9NW82	0.0097087378640776
Q9UJV3	Q9NWM3	0.0169154228855721
Q9UJV3	Q9NX00	0.0342465753424657
Q9UJV3	Q9NX05	0.0239631336405529
Q9UJV3	Q9NXD2	0.2067039106145251
Q9UJV3	Q9NXJ0	0.0239631336405529
Q9UJV3	Q9NXN4	0.0886998784933171
Q9UJV3	Q9NXP7	0.0385135135135135
Q9UJV3	Q9NXT0	0.0111745126010461
Q9UJV3	Q9NXU5	0.0460526315789473
Q9UJV3	Q9NXZ1	0.1092077087794432
Q9UJV3	Q9NYF3	0.0239631336405529
Q9UJV3	Q9NYS7	0.0054630593132154
Q9UJV3	Q9NYT6	0.0164634146341463
Q9UJV3	Q9NZF1	0.0342465753424657
Q9UJV3	Q9NZH4	0.2631578947368421
Q9UJV3	Q9NZP0	0.129979035639413
Q9UJV3	Q9NZP2	0.1231231231231231
Q9UJV3	Q9NZP5	0.1999999999999999
Q9UJV3	Q9P1A2	0.0342465753424657
Q9UJV3	Q9P1P4	0.1092077087794432
Q9UJV3	Q9P1Q5	0.1231231231231231
Q9UJV3	Q9P227	0.0111745126010461
Q9UJV3	Q9P255	0.0164634146341463
Q9UJV3	Q9P2B7	0.0886998784933171
Q9UJV3	Q9P2C4	0.0164634146341463
Q9UJV3	Q9P2F5	0.0460526315789473
Q9UJV3	Q9UBI9	0.0342465753424657
Q9UJV3	Q9UBK7	0.0483333333333333
Q9UJV3	Q9UC06	0.0460526315789473
Q9UJV3	Q9UD57	0.2983870967741935
Q9UJV3	Q9UF47	0.1092077087794432
Q9UJV3	Q9UFN0	0.0460526315789473
Q9UJV3	Q9UG63	0.0054630593132154
Q9UJV3	Q9UGF5	0.0886998784933171
Q9UJV3	Q9UGF6	0.2067039106145251
Q9UJV3	Q9UGF7	0.2767123287671232
Q9UJV3	Q9UGV2	0.0169154228855721
Q9UJV3	Q9UH36	0.0460526315789473
Q9UJV3	Q9UI15	0.0164634146341463
Q9UJV3	Q9UIG5	0.0239631336405529
Q9UJV3	Q9UJJ7	0.5121951219512195
Q9UJV3	Q9UJN7	0.0111745126010461
Q9UJV3	Q9UJT0	0.0342465753424657
Q9UJV3	Q9UK10	0.0385135135135135
Q9UJV3	Q9UK12	0.0169154228855721
Q9UJV3	Q9UK28	0.0022010271460014
Q9UJV3	Q9UKQ9	0.3478260869565217
Q9UJV3	Q9UKY7	0.0149942329873125
Q9UJV3	Q9UL59	0.0239631336405529
Q9UJV3	Q9ULL1	0.0164634146341463
Q9UJV3	Q9ULM0	0.0054630593132154
Q9UJV3	Q9UND3	0.0054630593132154
Q9UJV3	Q9UNX3	0.0054630593132154
Q9UJV3	Q9UPR6	0.0164634146341463
Q9UJV3	Q9Y291	0.0460526315789473
Q9UJV3	Q9Y2G7	0.0149942329873125
Q9UJV3	Q9Y2H5	0.0164634146341463
Q9UJV3	Q9Y2S6	0.0111745126010461
Q9UJV3	Q9Y312	0.0054630593132154
Q9UJV3	Q9Y343	0.0054630593132154
Q9UJV3	Q9Y3B9	0.0164634146341463
Q9UJV3	Q9Y3D5	0.0111745126010461
Q9UJV3	Q9Y3N9	0.2767123287671232
Q9UJV3	Q9Y3T6	0.0342465753424657
Q9UJV3	Q9Y4A9	0.4264705882352941
Q9UJV3	Q9Y4E6	0.0054630593132154
Q9UJV3	Q9Y519	0.0164634146341463
Q9UJV3	Q9Y534	0.0385135135135135
Q9UJV3	Q9Y536	0.0164634146341463
Q9UJV3	Q9Y581	0.0385135135135135
Q9UJV3	Q9Y5P0	0.0886998784933171
Q9UJV3	Q9Y614	0.0259740259740259
Q9UJV3	Q9Y693	0.0169154228855721
Q9UJV3	Q9Y6F7	0.1231231231231231
Q9UJV3	Q9Y6R6	0.0239631336405529
Q9UJV3	Q9Y6U7	0.1092077087794432
Q9UJV3	Q9Y6X4	0.0169154228855721
Q9UJV3	A0A075B6S0	0.0169154228855721
Q9UJV3	A0A087WUV0	0.0054630593132154
Q9UJV3	A0A087WWA1	0.1092077087794432
Q9UJV3	A0A087WXS9	0.0111745126010461
Q9UJV3	A0A087X1G2	0.0149942329873125
Q9UJV3	A0A096LNW5	0.0483333333333333
Q9UJV3	A0A096LPK9	0.2067039106145251
Q9UJV3	A0A0A0MT70	0.0342465753424657
Q9UJV3	A0A0A0MT76	0.2983870967741935
Q9UJV3	A0A0A0MT87	0.0385135135135135
Q9UJV3	A0A0A0MT94	0.0164634146341463
Q9UJV3	A0A0A0MTA4	0.0342465753424657
Q9UJV3	A0A0A0MTA7	0.0169154228855721
Q9UJV3	A0A0B4J200	0.0169154228855721
Q9UJV3	A0A0C4DH62	0.0460526315789473
Q9UJV3	A0A0D9SF12	0.0342465753424657
Q9UJV3	A0A0G2JMD5	0.0886998784933171
Q9UJV3	A0A0J9YWP8	0.0259740259740259
Q9UJV3	A0A0J9YWX3	0.0164634146341463
Q9UJV3	A0A0J9YX06	0.0111745126010461
Q9UJV3	A0A0J9YX57	0.0342465753424657
Q9UJV3	A0A0J9YXA8	0.0111745126010461
Q9UJV3	A0A0J9YXG5	0.0169154228855721
Q9UJV3	A0A0U1RR11	0.0111745126010461
Q9UJV3	A0A0U1RRA0	0.0483333333333333
Q9UJV3	A0A0U1RRI6	0.0164634146341463
Q9UJV3	A0A0U1RRL7	0.0111745126010461
Q9UJV3	A0A0X1KG70	0.129979035639413
Q9UJV3	A0A183	0.2067039106145251
Q9UJV3	A0A1B0GTH6	0.0111745126010461
Q9UJV3	A0A1B0GTS1	0.0054630593132154
Q9UJV3	A0A1B0GTU1	0.0111745126010461
Q9UJV3	A0A1B0GTY4	0.0886998784933171
Q9UJV3	A0A1B0GTZ2	0.0111745126010461
Q9UJV3	A0A1B0GUA7	0.009090909090909
Q9UJV3	A0A1B0GUW7	0.0460526315789473
Q9UJV3	A0A1B0GUX0	0.129979035639413
Q9UJV3	A0A1B0GV03	0.0111745126010461
Q9UJV3	A0A1B0GVH4	0.1231231231231231
Q9UJV3	A0A1B0GVK7	0.0385135135135135
Q9UJV3	A0A1B0GVM6	0.0886998784933171
Q9UJV3	A0A1B0GVX0	0.0342465753424657
Q9UJV3	A0A1B0GVY4	0.0169154228855721
Q9UJV3	A0A1B0GVZ6	0.0054630593132154
Q9UJV3	A0A1B0GW64	0.0385135135135135
Q9UJV3	A0A1B0GWB2	0.0054630593132154
Q9UJV3	A0A1B0GWH4	0.0054630593132154
Q9UJV3	A0A1W2PP81	0.0111745126010461
Q9UJV3	A0A1W2PPE2	0.0149942329873125
Q9UJV3	A0A1W2PPH5	0.0259740259740259
Q9UJV3	A0A1W2PQ27	0.0385135135135135
Q9UJV3	A0A1W2PQ64	0.0342465753424657
Q9UJV3	A0A1W2PQ73	0.1231231231231231
Q9UJV3	A0A1W2PQC6	0.0342465753424657
Q9UJV3	A0A1W2PQJ5	0.0385135135135135
Q9UJV3	A0A1W2PQL4	0.0239631336405529
Q9UJV3	A0A1W2PQU2	0.0460526315789473
Q9UJV3	A0A1W2PR48	0.0342465753424657
Q9UJV3	A0A1W2PR64	0.0111745126010461
Q9UJV3	A0A1W2PR75	0.0259740259740259
Q9UJV3	A0A1W2PR95	0.0239631336405529
Q9UJV3	A0A1W2PRP0	0.2067039106145251
Q9UJV3	A0A1W2PRV1	0.0164634146341463
Q9UJV3	A0A1W2PS18	0.0169154228855721
Q9UJV3	A0A286YEV6	0.0342465753424657
Q9UJV3	A0A286YEX9	0.0460526315789473
Q9UJV3	A0A286YEY9	0.0239631336405529
Q9UJV3	A0A286YF01	0.0239631336405529
Q9UJV3	A0A286YF18	0.2767123287671232
Q9UJV3	A0A286YF46	0.0483333333333333
Q9UJV3	A0A286YF58	0.0164634146341463
Q9UJV3	A0A286YF60	0.0385135135135135
Q9UJV3	A0A286YF77	0.0239631336405529
Q9UJV3	A0A286YFB4	0.0385135135135135
Q9UJV3	A0A286YFG1	0.0164634146341463
Q9UJV3	A0A2R8Y4L2	0.0054630593132154
Q9UJV3	A0A2R8Y7D0	0.0111745126010461
Q9UJV3	A0A2R8Y7Y5	0.0886998784933171
Q9UJV3	A0A3B3IRV3	0.0385135135135135
Q9UJV3	A0A494BZU4	0.0886998784933171
Q9UJV3	A0A494C086	0.0385135135135135
Q9UJV3	A0A494C0Z2	0.0483333333333333
Q9UJV3	A0A494C191	0.1231231231231231
Q9UJV3	A0A5F9ZHS7	0.129979035639413
Q9UJV3	A0A7I2V3R4	0.0342465753424657
Q9UJV3	A0A8V8TNH8	0.0886998784933171
Q9UJV3	A0A8V8TPE2	0.0460526315789473
Q9UJV3	A0PG75	0.0054630593132154
Q9UJV3	A0PJX2	0.106951871657754
Q9UJV3	A0PJX8	0.0054630593132154
Q9UJV3	A0PJZ0	0.0385135135135135
Q9UJV3	A1A4G5	0.1231231231231231
Q9UJV3	A1IGU5	0.0239631336405529
Q9UJV3	A1L157	0.0149942329873125
Q9UJV3	A1L443	0.0054630593132154
Q9UJV3	A2A2Z9	0.0239631336405529
Q9UJV3	A2A368	0.0259740259740259
Q9UJV3	A2A3L6	0.0111745126010461
Q9UJV3	A2RU37	0.129979035639413
Q9UJV3	A2RU67	0.129979035639413
Q9UJV3	A3QJZ6	0.0385135135135135
Q9UJV3	A3QJZ7	0.0259740259740259
Q9UJV3	A4D1F6	0.0054630593132154
Q9UJV3	A4FU28	0.0111745126010461
Q9UJV3	A4IF30	0.0342465753424657
Q9UJV3	A6NC57	0.0111745126010461
Q9UJV3	A6NC97	0.0342465753424657
Q9UJV3	A6NCF6	0.0169154228855721
Q9UJV3	A6NCI8	0.0111745126010461
Q9UJV3	A6NCL2	0.5121951219512195
Q9UJV3	A6NCL7	0.129979035639413
Q9UJV3	A6NCM1	0.0054630593132154
Q9UJV3	A6NCQ9	0.0460526315789473
Q9UJV3	A6NDK9	0.0054630593132154
Q9UJV3	A6NDX4	0.0886998784933171
Q9UJV3	A6NDY2	0.0342465753424657
Q9UJV3	A6NDZ8	0.0054630593132154
Q9UJV3	A6NE82	0.0111745126010461
Q9UJV3	A6NEE1	0.0111745126010461
Q9UJV3	A6NEF3	0.0169154228855721
Q9UJV3	A6NEH6	0.0149942329873125
Q9UJV3	A6NEH8	0.2767123287671232
Q9UJV3	A6NEL3	0.0111745126010461
Q9UJV3	A6NEQ2	0.0169154228855721
Q9UJV3	A6NEV1	0.0239631336405529
Q9UJV3	A6NEY8	0.0460526315789473
Q9UJV3	A6NF01	0.0169154228855721
Q9UJV3	A6NFF2	0.0169154228855721
Q9UJV3	A6NFY4	0.0483333333333333
Q9UJV3	A6NGA9	0.0385135135135135
Q9UJV3	A6NGB0	0.0097087378640776
Q9UJV3	A6NGB7	0.0886998784933171
Q9UJV3	A6NGE4	0.1092077087794432
Q9UJV3	A6NGH7	0.0054630593132154
Q9UJV3	A6NGK3	0.0054630593132154
Q9UJV3	A6NGN4	0.0460526315789473
Q9UJV3	A6NGR9	0.0054630593132154
Q9UJV3	A6NGS2	0.1231231231231231
Q9UJV3	A6NGU7	0.1092077087794432
Q9UJV3	A6NGZ8	0.0886998784933171
Q9UJV3	A6NHN6	0.0483333333333333
Q9UJV3	A6NHP3	0.0239631336405529
Q9UJV3	A6NHY2	0.0239631336405529
Q9UJV3	A6NHZ5	0.0483333333333333
Q9UJV3	A6NI47	0.0342465753424657
Q9UJV3	A6NI56	0.0111745126010461
Q9UJV3	A6NI86	0.0149942329873125
Q9UJV3	A6NI87	0.0111745126010461
Q9UJV3	A6NIE6	0.0385135135135135
Q9UJV3	A6NIJ5	0.0239631336405529
Q9UJV3	A6NIK2	0.0460526315789473
Q9UJV3	A6NIV6	0.0111745126010461
Q9UJV3	A6NIY4	0.0385135135135135
Q9UJV3	A6NJ08	0.0054630593132154
Q9UJV3	A6NJ64	0.0460526315789473
Q9UJV3	A6NJG2	0.0111745126010461
Q9UJV3	A6NJJ6	0.0054630593132154
Q9UJV3	A6NJQ4	0.0886998784933171
Q9UJV3	A6NJU9	0.129979035639413
Q9UJV3	A6NKC0	0.0886998784933171
Q9UJV3	A6NKC9	0.0483333333333333
Q9UJV3	A6NKF7	0.0169154228855721
Q9UJV3	A6NKL6	0.129979035639413
Q9UJV3	A6NKN8	0.0111745126010461
Q9UJV3	A6NLC5	0.0054630593132154
Q9UJV3	A6NLC8	0.0164634146341463
Q9UJV3	A6NLE4	0.0111745126010461
Q9UJV3	A6NLU5	0.0054630593132154
Q9UJV3	A6NLX4	0.1092077087794432
Q9UJV3	A6NM36	0.0385135135135135
Q9UJV3	A6NMA1	0.0054630593132154
Q9UJV3	A6NMD0	0.0169154228855721
Q9UJV3	A6NMD2	0.0342465753424657
Q9UJV3	A6NMK8	0.0054630593132154
Q9UJV3	A6NMZ2	0.1092077087794432
Q9UJV3	A6NN73	0.0111745126010461
Q9UJV3	A6NNA2	0.0111745126010461
Q9UJV3	A6NNJ1	0.0385135135135135
Q9UJV3	A6NNL0	0.0054630593132154
Q9UJV3	A6NNL5	0.1092077087794432
Q9UJV3	A6NNT2	0.0149942329873125
Q9UJV3	A6NNV3	0.0342465753424657
Q9UJV3	A7E2S9	0.0097087378640776
Q9UJV3	A8K010	0.0111745126010461
Q9UJV3	A8MQ14	0.0460526315789473
Q9UJV3	A8MRT5	0.1231231231231231
Q9UJV3	A8MSI8	0.0111745126010461
Q9UJV3	A8MT33	0.0169154228855721
Q9UJV3	A8MT65	0.0164634146341463
Q9UJV3	A8MTY0	0.0164634146341463
Q9UJV3	A8MUL3	0.129979035639413
Q9UJV3	A8MUP6	0.1092077087794432
Q9UJV3	A8MUZ8	0.0385135135135135
Q9UJV3	A8MVJ9	0.0483333333333333
Q9UJV3	A8MVX0	0.0111745126010461
Q9UJV3	A8MWA6	0.0385135135135135
Q9UJV3	A8MWL6	0.0169154228855721
Q9UJV3	A8MX19	0.0886998784933171
Q9UJV3	A8MXJ8	0.0385135135135135
Q9UJV3	A8MXQ7	0.0385135135135135
Q9UJV3	A8MXT2	0.0149942329873125
Q9UJV3	A8MXZ1	0.106951871657754
Q9UJV3	A8MYB1	0.0111745126010461
Q9UJV3	A8MZ36	0.0342465753424657
Q9UJV3	A8MZA4	0.0054630593132154
Q9UJV3	B1AH88	0.0460526315789473
Q9UJV3	B1AL46	0.0054630593132154
Q9UJV3	B1ANH7	0.0886998784933171
Q9UJV3	B1ANY3	0.0385135135135135
Q9UJV3	B2RBV5	0.0111745126010461
Q9UJV3	B2RXF0	0.0169154228855721
Q9UJV3	B3GLJ2	0.1071511631535759
Q9UJV3	B4DX44	0.0239631336405529
Q9UJV3	B4DXR9	0.0111745126010461
Q9UJV3	B4DZS4	0.0385135135135135
Q9UJV3	B6SEH8	0.1092077087794432
Q9UJV3	B6SEH9	0.0460526315789473
Q9UJV3	B7Z368	0.0111745126010461
Q9UJV3	B7Z6K7	0.0416666666666666
Q9UJV3	B7ZBB8	0.0111745126010461
Q9UJV3	B7ZW38	0.0149942329873125
Q9UJV3	B9A6J9	0.0169154228855721
Q9UJV3	C0HLS1	0.0342465753424657
Q9UJV3	C9J202	0.4021164021164021
Q9UJV3	C9JG80	0.0886998784933171
Q9UJV3	C9JI98	0.0886998784933171
Q9UJV3	C9JL84	0.0342465753424657
Q9UJV3	C9JN71	0.0164634146341463
Q9UJV3	C9JVW0	0.106951871657754
Q9UJV3	D3DTV9	0.2983870967741935
Q9UJV3	D6REC4	0.0342465753424657
Q9UJV3	D6RF30	0.0342465753424657
Q9UJV3	D6RGX4	0.0342465753424657
Q9UJV3	E5RG02	0.5121951219512195
Q9UJV3	E5RHQ5	0.2983870967741935
Q9UJV3	E9PIF3	0.0054630593132154
Q9UJV3	E9PJ23	0.0460526315789473
Q9UJV3	E9PJI5	0.0054630593132154
Q9UJV3	E9PKD4	0.0054630593132154
Q9UJV3	E9PQR5	0.0164634146341463
Q9UJV3	F2Z333	0.0164634146341463
Q9UJV3	F5GYI3	0.0385135135135135
Q9UJV3	F5H4A9	0.0164634146341463
Q9UJV3	F8W0I5	0.2983870967741935
Q9UJV3	F8W1W9	0.0239631336405529
Q9UJV3	F8WBI6	0.106951871657754
Q9UJV3	F8WCM5	0.3571428571428571
Q9UJV3	F8WFD2	0.0054630593132154
Q9UJV3	H0UI37	0.0886998784933171
Q9UJV3	H0Y354	0.0164634146341463
Q9UJV3	H0Y7S4	0.0460526315789473
Q9UJV3	H0YKK7	0.0149942329873125
Q9UJV3	H0YM25	0.0111745126010461
Q9UJV3	H3BPF8	0.0416666666666666
Q9UJV3	H3BQL2	0.0385135135135135
Q9UJV3	H3BS89	0.0385135135135135
Q9UJV3	H3BTG2	0.129979035639413
Q9UJV3	H3BU77	0.4021164021164021
Q9UJV3	H3BUK9	0.0169154228855721
Q9UJV3	H3BV12	0.1231231231231231
Q9UJV3	H7C350	0.1092077087794432
Q9UJV3	I3L1E1	0.0164634146341463
Q9UJV3	I6L899	0.1092077087794432
Q9UJV3	M0QZC1	0.0385135135135135
Q9UJV3	O00193	0.2767123287671232
Q9UJV3	O14683	0.0164634146341463
Q9UJV3	O15172	0.0169154228855721
Q9UJV3	O43304	0.0342465753424657
Q9UJV3	O60810	0.0886998784933171
Q9UJV3	O60813	0.0385135135135135
Q9UJV3	O75071	0.1231231231231231
Q9UJV3	O75200	0.0169154228855721
Q9UJV3	O75264	0.0886998784933171
Q9UJV3	O75391	0.0239631336405529
Q9UJV3	O76042	0.1999999999999999
Q9UJV3	O95177	0.0111745126010461
Q9UJV3	O95522	0.0847457627118644
Q9UJV3	P0C221	0.0054630593132154
Q9UJV3	P0C2W7	0.0149942329873125
Q9UJV3	P0C2Y1	0.0164634146341463
Q9UJV3	P0C671	0.0054630593132154
Q9UJV3	P0C672	0.0385135135135135
Q9UJV3	P0C7M6	0.0239631336405529
Q9UJV3	P0C7M8	0.0342465753424657
Q9UJV3	P0C7N4	0.0097087378640776
Q9UJV3	P0C7N8	0.2983870967741935
Q9UJV3	P0C7P2	0.0460526315789473
Q9UJV3	P0C7Q5	0.0342465753424657
Q9UJV3	P0C7V4	0.1092077087794432
Q9UJV3	P0C7V6	0.0111745126010461
Q9UJV3	P0C7V8	0.0460526315789473
Q9UJV3	P0C7W0	0.3571428571428571
Q9UJV3	P0C7W8	0.1092077087794432
Q9UJV3	P0C7W9	0.0886998784933171
Q9UJV3	P0C7X0	0.1092077087794432
Q9UJV3	P0C7X3	0.52
Q9UJV3	P0C851	0.0239631336405529
Q9UJV3	P0C864	0.0342465753424657
Q9UJV3	P0C874	0.0054630593132154
Q9UJV3	P0CAT3	0.0164634146341463
Q9UJV3	P0CB48	0.0149942329873125
Q9UJV3	P0CG23	0.0169154228855721
Q9UJV3	P0CG24	0.0886998784933171
Q9UJV3	P0CG32	0.0385135135135135
Q9UJV3	P0CG33	0.0111745126010461
Q9UJV3	P0CG41	0.0149942329873125
Q9UJV3	P0CI00	0.0460526315789473
Q9UJV3	P0CI01	0.0342465753424657
Q9UJV3	P0CJ68	0.2983870967741935
Q9UJV3	P0CJ69	0.2767123287671232
Q9UJV3	P0CJ70	0.1092077087794432
Q9UJV3	P0CJ71	0.2767123287671232
Q9UJV3	P0CJ73	0.5121951219512195
Q9UJV3	P0CJ74	0.2767123287671232
Q9UJV3	P0CJ75	0.4021164021164021
Q9UJV3	P0CJ76	0.0483333333333333
Q9UJV3	P0CJ77	0.3473684210526316
Q9UJV3	P0CJ78	0.0054630593132154
Q9UJV3	P0CJ85	0.0054630593132154
Q9UJV3	P0CJ86	0.0054630593132154
Q9UJV3	P0CJ87	0.0111745126010461
Q9UJV3	P0CJ88	0.0054630593132154
Q9UJV3	P0CJ89	0.0054630593132154
Q9UJV3	P0CJ90	0.0054630593132154
Q9UJV3	P0CJ92	0.0385135135135135
Q9UJV3	P0CL84	0.0054630593132154
Q9UJV3	P0CL85	0.0111745126010461
Q9UJV3	P0CW24	0.0169154228855721
Q9UJV3	P0CW27	0.0460526315789473
Q9UJV3	P0DJ93	0.0149942329873125
Q9UJV3	P0DJH9	0.0111745126010461
Q9UJV3	P0DJR0	0.2767123287671232
Q9UJV3	P0DKB5	0.1092077087794432
Q9UJV3	P0DKX0	0.0111745126010461
Q9UJV3	P0DKX4	0.0239631336405529
Q9UJV3	P0DMP1	0.4021164021164021
Q9UJV3	P0DMQ5	0.0111745126010461
Q9UJV3	P0DMR1	0.0164634146341463
Q9UJV3	P0DMR3	0.0342465753424657
Q9UJV3	P0DMT0	0.0483333333333333
Q9UJV3	P0DMU7	0.0385135135135135
Q9UJV3	P0DMU8	0.0385135135135135
Q9UJV3	P0DMU9	0.1231231231231231
Q9UJV3	P0DMV0	0.0385135135135135
Q9UJV3	P0DO92	0.0239631336405529
Q9UJV3	P0DP42	0.0385135135135135
Q9UJV3	P0DP75	0.0239631336405529
Q9UJV3	P0DPD5	0.0149942329873125
Q9UJV3	P0DPE3	0.0239631336405529
Q9UJV3	P0DPI3	0.0149942329873125
Q9UJV3	P0DQW0	0.0111745126010461
Q9UJV3	P0DSN6	0.0385135135135135
Q9UJV3	P0DSO1	0.0054630593132154
Q9UJV3	P0DTE0	0.0385135135135135
Q9UJV3	P0DTF9	0.3473684210526316
Q9UJV3	P0DTL4	0.0483333333333333
Q9UJV3	P0DUD1	0.1231231231231231
Q9UJV3	P0DUD2	0.1231231231231231
Q9UJV3	P0DUD3	0.0483333333333333
Q9UJV3	P0DUD4	0.0483333333333333
Q9UJV3	P0DUQ1	0.0483333333333333
Q9UJV3	P0DUX0	0.1231231231231231
Q9UJV3	P0DUX1	0.0886998784933171
Q9UJV3	P0DV73	0.0460526315789473
Q9UJV3	P0DV74	0.0460526315789473
Q9UJV3	P0DV75	0.0483333333333333
Q9UJV3	P0DV76	0.0483333333333333
Q9UJV3	P0DV79	0.0460526315789473
Q9UJV3	P0DW11	0.0111745126010461
Q9UJV3	P0DW12	0.0111745126010461
Q9UJV3	P0DW13	0.0111745126010461
Q9UJV3	P0DW14	0.0111745126010461
Q9UJV3	P0DX00	0.0111745126010461
Q9UJV3	P0DX01	0.0164634146341463
Q9UJV3	P0DX02	0.0054630593132154
Q9UJV3	P0DX52	0.0342465753424657
Q9UJV3	P22103	0.0886998784933171
Q9UJV3	P49223	0.0239631336405529
Q9UJV3	P58505	0.52
Q9UJV3	P59036	0.2067039106145251
Q9UJV3	P59052	0.0111745126010461
Q9UJV3	P59090	0.1092077087794432
Q9UJV3	P59091	0.0169154228855721
Q9UJV3	P60606	0.106951871657754
Q9UJV3	Q05C16	0.0483333333333333
Q9UJV3	Q08E93	0.0169154228855721
Q9UJV3	Q0IIN9	0.0164634146341463
Q9UJV3	Q0P670	0.0111745126010461
Q9UJV3	Q0P6D6	0.0054630593132154
Q9UJV3	Q0P6H9	0.0169154228855721
Q9UJV3	Q0VAA2	0.0342465753424657
Q9UJV3	Q0VDI3	0.0164634146341463
Q9UJV3	Q0VF49	0.0111745126010461
Q9UJV3	Q12766	0.0111745126010461
Q9UJV3	Q13278	0.0483333333333333
Q9UJV3	Q147U7	0.0460526315789473
Q9UJV3	Q15053	0.0483333333333333
Q9UJV3	Q15846	0.3478260869565217
Q9UJV3	Q15940	0.0239631336405529
Q9UJV3	Q17RM4	0.0342465753424657
Q9UJV3	Q17RQ9	0.0054630593132154
Q9UJV3	Q1A5X6	0.2067039106145251
Q9UJV3	Q1T7F1	0.0239631336405529
Q9UJV3	Q2M243	0.0164634146341463
Q9UJV3	Q2M3A8	0.0460526315789473
Q9UJV3	Q2TAM9	0.2067039106145251
Q9UJV3	Q2VPJ9	0.2767123287671232
Q9UJV3	Q30KP9	0.0886998784933171
Q9UJV3	Q30KQ7	0.2767123287671232
Q9UJV3	Q32M92	0.0385135135135135
Q9UJV3	Q32NC0	0.1092077087794432
Q9UJV3	Q3B7S5	0.2067039106145251
Q9UJV3	Q3C1V0	0.0239631336405529
Q9UJV3	Q3C1V1	0.0111745126010461
Q9UJV3	Q3LHN0	0.0886998784933171
Q9UJV3	Q3LHN1	0.0886998784933171
Q9UJV3	Q3LI54	0.0385135135135135
Q9UJV3	Q3LI58	0.0460526315789473
Q9UJV3	Q3LI60	0.0886998784933171
Q9UJV3	Q3LI62	0.0886998784933171
Q9UJV3	Q3LI63	0.106951871657754
Q9UJV3	Q3MIP1	0.0239631336405529
Q9UJV3	Q3MIV0	0.0483333333333333
Q9UJV3	Q3MJ40	0.0054630593132154
Q9UJV3	Q3SXM0	0.0111745126010461
Q9UJV3	Q3ZLR7	0.0054630593132154
Q9UJV3	Q495Y8	0.0164634146341463
Q9UJV3	Q495Z4	0.0385135135135135
Q9UJV3	Q49A33	0.0111745126010461
Q9UJV3	Q49AM3	0.0342465753424657
Q9UJV3	Q4AC99	0.0149942329873125
Q9UJV3	Q4QY38	0.4264705882352941
Q9UJV3	Q4UJ75	0.0149942329873125
Q9UJV3	Q4V348	0.0847457627118644
Q9UJV3	Q4VC31	0.0054630593132154
Q9UJV3	Q53LP3	0.0239631336405529
Q9UJV3	Q53RE8	0.0111745126010461
Q9UJV3	Q53SZ7	0.0111745126010461
Q9UJV3	Q569G3	0.0239631336405529
Q9UJV3	Q569K6	0.0022010271460014
Q9UJV3	Q58A44	0.0239631336405529
Q9UJV3	Q5BKU9	0.0385135135135135
Q9UJV3	Q5BKY1	0.0111745126010461
Q9UJV3	Q5BKY6	0.0111745126010461
Q9UJV3	Q5BKY9	0.0239631336405529
Q9UJV3	Q5CZ79	0.0149942329873125
Q9UJV3	Q5DJT8	0.0460526315789473
Q9UJV3	Q5EBN2	0.0460526315789473
Q9UJV3	Q5FWF7	0.0111745126010461
Q9UJV3	Q5GAN3	0.0886998784933171
Q9UJV3	Q5GH72	0.2983870967741935
Q9UJV3	Q5H9J9	0.0385135135135135
Q9UJV3	Q5HYW3	0.1231231231231231
Q9UJV3	Q5I0X4	0.0483333333333333
Q9UJV3	Q5JNZ5	0.0149942329873125
Q9UJV3	Q5JQD4	0.0342465753424657
Q9UJV3	Q5JSJ4	0.0111745126010461
Q9UJV3	Q5JTB6	0.0149942329873125
Q9UJV3	Q5JTN6	0.0054630593132154
Q9UJV3	Q5JUR7	0.0342465753424657
Q9UJV3	Q5JXX7	0.129979035639413
Q9UJV3	Q5K130	0.129979035639413
Q9UJV3	Q5K131	0.3473684210526316
Q9UJV3	Q5QFB9	0.3473684210526316
Q9UJV3	Q5SQ80	0.0164634146341463
Q9UJV3	Q5SQH8	0.0111745126010461
Q9UJV3	Q5SQS7	0.0385135135135135
Q9UJV3	Q5SVZ6	0.0111745126010461
Q9UJV3	Q5SWL7	0.0483333333333333
Q9UJV3	Q5SWL8	0.0460526315789473
Q9UJV3	Q5T089	0.0164634146341463
Q9UJV3	Q5T0U0	0.0111745126010461
Q9UJV3	Q5T2Q4	0.4264705882352941
Q9UJV3	Q5T4H9	0.0054630593132154
Q9UJV3	Q5T5F5	0.0054630593132154
Q9UJV3	Q5T6C5	0.0111745126010461
Q9UJV3	Q5T6X4	0.0385135135135135
Q9UJV3	Q5T742	0.0886998784933171
Q9UJV3	Q5T953	0.0385135135135135
Q9UJV3	Q5T9Z0	0.0239631336405529
Q9UJV3	Q5TBK1	0.0111745126010461
Q9UJV3	Q5TC04	0.0342465753424657
Q9UJV3	Q5TC84	0.0054630593132154
Q9UJV3	Q5TF58	0.3473684210526316
Q9UJV3	Q5TG53	0.0111745126010461
Q9UJV3	Q5TGI4	0.0164634146341463
Q9UJV3	Q5TGL8	0.0483333333333333
Q9UJV3	Q5TGP6	0.0164634146341463
Q9UJV3	Q5TYW2	0.0111745126010461
Q9UJV3	Q5TYX0	0.0385135135135135
Q9UJV3	Q5U5X8	0.0111745126010461
Q9UJV3	Q5U649	0.0054630593132154
Q9UJV3	Q5VSP4	0.4
Q9UJV3	Q5VT03	0.0054630593132154
Q9UJV3	Q5VT98	0.0239631336405529
Q9UJV3	Q5VTA0	0.055045871559633
Q9UJV3	Q5VU92	0.1092077087794432
Q9UJV3	Q5VUR7	0.0111745126010461
Q9UJV3	Q5VV16	0.0886998784933171
Q9UJV3	Q5VVB8	0.0385135135135135
Q9UJV3	Q5VVC0	0.0342465753424657
Q9UJV3	Q5VW00	0.0239631336405529
Q9UJV3	Q5VWI1	0.0169154228855721
Q9UJV3	Q5VWM3	0.0483333333333333
Q9UJV3	Q5VWM4	0.0385135135135135
Q9UJV3	Q5VWM6	0.0385135135135135
Q9UJV3	Q5VXH5	0.0385135135135135
Q9UJV3	Q5VZ72	0.0111745126010461
Q9UJV3	Q5VZR2	0.0054630593132154
Q9UJV3	Q5VZR4	0.0239631336405529
Q9UJV3	Q5W064	0.0149942329873125
Q9UJV3	Q69YL0	0.0886998784933171
Q9UJV3	Q69YW2	0.0149942329873125
Q9UJV3	Q6EEV4	0.0342465753424657
Q9UJV3	Q6MZM9	0.0239631336405529
Q9UJV3	Q6MZN7	0.0460526315789473
Q9UJV3	Q6NSI3	0.0342465753424657
Q9UJV3	Q6NUI1	0.1231231231231231
Q9UJV3	Q6NVV0	0.0460526315789473
Q9UJV3	Q6NVV1	0.0050251256281407
Q9UJV3	Q6NXN4	0.0460526315789473
Q9UJV3	Q6P047	0.0342465753424657
Q9UJV3	Q6P0A1	0.0111745126010461
Q9UJV3	Q6P1M9	0.0111745126010461
Q9UJV3	Q6P1R3	0.0097087378640776
Q9UJV3	Q6P2C0	0.1231231231231231
Q9UJV3	Q6P3X3	0.0111745126010461
Q9UJV3	Q6P575	0.2767123287671232
Q9UJV3	Q6P5R6	0.0111745126010461
Q9UJV3	Q6PDB4	0.0164634146341463
Q9UJV3	Q6PEV8	0.3473684210526316
Q9UJV3	Q6PEX7	0.0460526315789473
Q9UJV3	Q6PK57	0.0465116279069767
Q9UJV3	Q6QAJ8	0.0111745126010461
Q9UJV3	Q6T311	0.0169154228855721
Q9UJV3	Q6U949	0.0111745126010461
Q9UJV3	Q6UWF9	0.0239631336405529
Q9UJV3	Q6UWH6	0.0239631336405529
Q9UJV3	Q6UXD1	0.2067039106145251
Q9UJV3	Q6UXP7	0.0169154228855721
Q9UJV3	Q6UXQ8	0.0385135135135135
Q9UJV3	Q6UXR4	0.2983870967741935
Q9UJV3	Q6UYE1	0.0169154228855721
Q9UJV3	Q6XXX2	0.2767123287671232
Q9UJV3	Q6ZMV8	0.0169154228855721
Q9UJV3	Q6ZNG2	0.0886998784933171
Q9UJV3	Q6ZNG9	0.0385135135135135
Q9UJV3	Q6ZQN5	0.0169154228855721
Q9UJV3	Q6ZQT0	0.0385135135135135
Q9UJV3	Q6ZRK6	0.0111745126010461
Q9UJV3	Q6ZRP0	0.009090909090909
Q9UJV3	Q6ZRR7	0.0111745126010461
Q9UJV3	Q6ZRT6	0.0164634146341463
Q9UJV3	Q6ZS62	0.1231231231231231
Q9UJV3	Q6ZSC3	0.0164634146341463
Q9UJV3	Q6ZSJ8	0.0111745126010461
Q9UJV3	Q6ZST4	0.2767123287671232
Q9UJV3	Q6ZT52	0.0111745126010461
Q9UJV3	Q6ZTB9	0.0111745126010461
Q9UJV3	Q6ZTZ1	0.3333333333333333
Q9UJV3	Q6ZU45	0.129979035639413
Q9UJV3	Q6ZUB0	0.0054630593132154
Q9UJV3	Q6ZUF6	0.0111745126010461
Q9UJV3	Q6ZUS5	0.0169154228855721
Q9UJV3	Q6ZVK1	0.0886998784933171
Q9UJV3	Q71RG6	0.0149942329873125
Q9UJV3	Q75MW2	0.0111745126010461
Q9UJV3	Q7L0L9	0.1999999999999999
Q9UJV3	Q7Z2R9	0.0460526315789473
Q9UJV3	Q7Z3B0	0.0164634146341463
Q9UJV3	Q7Z5D8	0.2983870967741935
Q9UJV3	Q7Z5U6	0.0111745126010461
Q9UJV3	Q7Z7L8	0.0342465753424657
Q9UJV3	Q86SH4	0.0886998784933171
Q9UJV3	Q86T23	0.0149942329873125
Q9UJV3	Q86TI4	0.0054630593132154
Q9UJV3	Q86UD1	0.0111745126010461
Q9UJV3	Q86UD7	0.0164634146341463
Q9UJV3	Q86UP9	0.0239631336405529
Q9UJV3	Q86VZ2	0.0054630593132154
Q9UJV3	Q86WR6	0.0483333333333333
Q9UJV3	Q86WZ0	0.4
Q9UJV3	Q86X53	0.0111745126010461
Q9UJV3	Q86Y27	0.2067039106145251
Q9UJV3	Q86Y28	0.0886998784933171
Q9UJV3	Q86Y29	0.0886998784933171
Q9UJV3	Q86Y30	0.0460526315789473
Q9UJV3	Q86YG4	0.0239631336405529
Q9UJV3	Q8IU53	0.4021164021164021
Q9UJV3	Q8IV56	0.0169154228855721
Q9UJV3	Q8IVB5	0.0239631336405529
Q9UJV3	Q8IVE0	0.0054630593132154
Q9UJV3	Q8IVF1	0.0111745126010461
Q9UJV3	Q8IVK1	0.2983870967741935
Q9UJV3	Q8IVU9	0.0460526315789473
Q9UJV3	Q8IWA6	0.0054630593132154
Q9UJV3	Q8IWD5	0.0164634146341463
Q9UJV3	Q8IWF9	0.0054630593132154
Q9UJV3	Q8IXL9	0.2067039106145251
Q9UJV3	Q8IXR5	0.0169154228855721
Q9UJV3	Q8IXR9	0.1092077087794432
Q9UJV3	Q8IY42	0.0054630593132154
Q9UJV3	Q8IYA2	0.0164634146341463
Q9UJV3	Q8IYN6	0.0385135135135135
Q9UJV3	Q8IZP6	0.0385135135135135
Q9UJV3	Q8IZQ5	0.0483333333333333
Q9UJV3	Q8IZU2	0.0164634146341463
Q9UJV3	Q8MH63	0.0460526315789473
Q9UJV3	Q8N0U4	0.0111745126010461
Q9UJV3	Q8N0V1	0.0886998784933171
Q9UJV3	Q8N0W5	0.0054630593132154
Q9UJV3	Q8N123	0.0483333333333333
Q9UJV3	Q8N1V8	0.0239631336405529
Q9UJV3	Q8N2C3	0.0342465753424657
Q9UJV3	Q8N2R8	0.0483333333333333
Q9UJV3	Q8N2U0	0.2983870967741935
Q9UJV3	Q8N319	0.0164634146341463
Q9UJV3	Q8N398	0.0460526315789473
Q9UJV3	Q8N4B5	0.0342465753424657
Q9UJV3	Q8N4E4	0.0111745126010461
Q9UJV3	Q8N4K4	0.0149942329873125
Q9UJV3	Q8N4P6	0.0149942329873125
Q9UJV3	Q8N4W6	0.0169154228855721
Q9UJV3	Q8N5Q1	0.0054630593132154
Q9UJV3	Q8N5U0	0.0342465753424657
Q9UJV3	Q8N6G2	0.2767123287671232
Q9UJV3	Q8N6N2	0.0385135135135135
Q9UJV3	Q8N6Q8	0.0054630593132154
Q9UJV3	Q8N6V4	0.0054630593132154
Q9UJV3	Q8N755	0.0111745126010461
Q9UJV3	Q8N7C4	0.2983870967741935
Q9UJV3	Q8N7Y1	0.0169154228855721
Q9UJV3	Q8N7Z2	0.0054630593132154
Q9UJV3	Q8N808	0.0111745126010461
Q9UJV3	Q8N813	0.0342465753424657
Q9UJV3	Q8N816	0.0164634146341463
Q9UJV3	Q8N8A8	0.0483333333333333
Q9UJV3	Q8N8D7	0.0259740259740259
Q9UJV3	Q8N8E1	0.0164634146341463
Q9UJV3	Q8N8L6	0.2767123287671232
Q9UJV3	Q8N8Z3	0.0164634146341463
Q9UJV3	Q8N910	0.0054630593132154
Q9UJV3	Q8N9R0	0.0164634146341463
Q9UJV3	Q8N9T2	0.0111745126010461
Q9UJV3	Q8N9V3	0.0342465753424657
Q9UJV3	Q8N9W7	0.0239631336405529
Q9UJV3	Q8N9X5	0.0460526315789473
Q9UJV3	Q8N9Z2	0.0164634146341463
Q9UJV3	Q8NA03	0.0111745126010461
Q9UJV3	Q8NA75	0.0111745126010461
Q9UJV3	Q8NAA5	0.0385135135135135
Q9UJV3	Q8NAB2	0.1231231231231231
Q9UJV3	Q8NAJ2	0.0460526315789473
Q9UJV3	Q8NAP1	0.0342465753424657
Q9UJV3	Q8NBB2	0.0385135135135135
Q9UJV3	Q8NBE8	0.2067039106145251
Q9UJV3	Q8NBP0	0.0385135135135135
Q9UJV3	Q8NBT3	0.1231231231231231
Q9UJV3	Q8NBZ9	0.0164634146341463
Q9UJV3	Q8NC38	0.0111745126010461
Q9UJV3	Q8NC54	0.0149942329873125
Q9UJV3	Q8NCJ5	0.0385135135135135
Q9UJV3	Q8NCL8	0.2983870967741935
Q9UJV3	Q8NCS4	0.0385135135135135
Q9UJV3	Q8NCU4	0.0111745126010461
Q9UJV3	Q8ND24	0.0111745126010461
Q9UJV3	Q8NDY8	0.0342465753424657
Q9UJV3	Q8NEA4	0.0164634146341463
Q9UJV3	Q8NEE8	0.0342465753424657
Q9UJV3	Q8NEL0	0.0460526315789473
Q9UJV3	Q8NEX5	0.129979035639413
Q9UJV3	Q8NEX6	0.2067039106145251
Q9UJV3	Q8NF67	0.0054630593132154
Q9UJV3	Q8NFP0	0.0886998784933171
Q9UJV3	Q8NH21	0.129979035639413
Q9UJV3	Q8NHX4	0.2983870967741935
Q9UJV3	Q8NI28	0.0239631336405529
Q9UJV3	Q8TAD7	0.2767123287671232
Q9UJV3	Q8TAF5	0.2767123287671232
Q9UJV3	Q8TB05	0.0460526315789473
Q9UJV3	Q8TBR4	0.0239631336405529
Q9UJV3	Q8TCZ7	0.1231231231231231
Q9UJV3	Q8TD33	0.0259740259740259
Q9UJV3	Q8TD47	0.0342465753424657
Q9UJV3	Q8TD90	0.0149942329873125
Q9UJV3	Q8TE82	0.0164634146341463
Q9UJV3	Q8WTZ4	0.1231231231231231
Q9UJV3	Q8WUB2	0.0164634146341463
Q9UJV3	Q8WUD4	0.0111745126010461
Q9UJV3	Q8WUR7	0.0385135135135135
Q9UJV3	Q8WUT9	0.0169154228855721
Q9UJV3	Q8WUY1	0.0385135135135135
Q9UJV3	Q8WVF5	0.0886998784933171
Q9UJV3	Q8WWF8	0.106951871657754
Q9UJV3	Q8WWR9	0.0342465753424657
Q9UJV3	Q8WXS4	0.0385135135135135
Q9UJV3	Q8WZA9	0.0385135135135135
Q9UJV3	Q92623	0.0164634146341463
Q9UJV3	Q969E4	0.0169154228855721
Q9UJV3	Q96A19	0.0054630593132154
Q9UJV3	Q96AQ1	0.0054630593132154
Q9UJV3	Q96AQ2	0.0111745126010461
Q9UJV3	Q96B54	0.0149942329873125
Q9UJV3	Q96BQ5	0.009090909090909
Q9UJV3	Q96CN7	0.0111745126010461
Q9UJV3	Q96CX6	0.0054630593132154
Q9UJV3	Q96EE4	0.2067039106145251
Q9UJV3	Q96F83	0.0169154228855721
Q9UJV3	Q96FF7	0.0054630593132154
Q9UJV3	Q96FK6	0.0111745126010461
Q9UJV3	Q96FV0	0.0111745126010461
Q9UJV3	Q96GI7	0.0342465753424657
Q9UJV3	Q96HG1	0.0886998784933171
Q9UJV3	Q96HH4	0.2067039106145251
Q9UJV3	Q96HM7	0.1092077087794432
Q9UJV3	Q96HZ7	0.1092077087794432
Q9UJV3	Q96IM9	0.0149942329873125
Q9UJV3	Q96IR2	0.0239631336405529
Q9UJV3	Q96IW2	0.2983870967741935
Q9UJV3	Q96K31	0.0149942329873125
Q9UJV3	Q96KF7	0.0342465753424657
Q9UJV3	Q96LM9	0.129979035639413
Q9UJV3	Q96LR7	0.0385135135135135
Q9UJV3	Q96LZ2	0.0111745126010461
Q9UJV3	Q96M19	0.0239631336405529
Q9UJV3	Q96M60	0.0164634146341463
Q9UJV3	Q96MC4	0.0054630593132154
Q9UJV3	Q96MD7	0.0054630593132154
Q9UJV3	Q96MU5	0.0164634146341463
Q9UJV3	Q96MW7	0.0164634146341463
Q9UJV3	Q96MZ0	0.0054630593132154
Q9UJV3	Q96MZ4	0.0164634146341463
Q9UJV3	Q96N35	0.0111745126010461
Q9UJV3	Q96NR7	0.129979035639413
Q9UJV3	Q96NS1	0.0054630593132154
Q9UJV3	Q96PQ5	0.0886998784933171
Q9UJV3	Q96PY0	0.0169154228855721
Q9UJV3	Q9BRP1	0.0164634146341463
Q9UJV3	Q9BS92	0.1092077087794432
Q9UJV3	Q9BTA0	0.0483333333333333
Q9UJV3	Q9BTX7	0.129979035639413
Q9UJV3	Q9BVG4	0.0111745126010461
Q9UJV3	Q9BWJ2	0.0886998784933171
Q9UJV3	Q9BXJ2	0.0385135135135135
Q9UJV3	Q9BXQ6	0.0385135135135135
Q9UJV3	Q9BXU2	0.0149942329873125
Q9UJV3	Q9BYL1	0.0483333333333333
Q9UJV3	Q9BZ19	0.0111745126010461
Q9UJV3	Q9BZ81	0.0164634146341463
Q9UJV3	Q9C073	0.0111745126010461
Q9UJV3	Q9H098	0.0239631336405529
Q9UJV3	Q9H0Q0	0.0460526315789473
Q9UJV3	Q9H1F0	0.1231231231231231
Q9UJV3	Q9H1X3	0.0483333333333333
Q9UJV3	Q9H246	0.1231231231231231
Q9UJV3	Q9H478	0.0169154228855721
Q9UJV3	Q9H489	0.0239631336405529
Q9UJV3	Q9H4R4	0.0164634146341463
Q9UJV3	Q9H560	0.0111745126010461
Q9UJV3	Q9H579	0.0385135135135135
Q9UJV3	Q9H606	0.0164634146341463
Q9UJV3	Q9H607	0.0054630593132154
Q9UJV3	Q9H6B1	0.1231231231231231
Q9UJV3	Q9H6K5	0.0054630593132154
Q9UJV3	Q9H7F4	0.0385135135135135
Q9UJV3	Q9H7M6	0.0149942329873125
Q9UJV3	Q9H9A6	0.0111745126010461
Q9UJV3	Q9HAH7	0.0164634146341463
Q9UJV3	Q9HAU6	0.0149942329873125
Q9UJV3	Q9HC47	0.129979035639413
Q9UJV3	Q9HD87	0.1231231231231231
Q9UJV3	Q9NQR7	0.0054630593132154
Q9UJV3	Q9NRI6	0.1231231231231231
Q9UJV3	Q9NSQ0	0.2767123287671232
Q9UJV3	Q9NU53	0.0054630593132154
Q9UJV3	Q9NUB4	0.0054630593132154
Q9UJV3	Q9NUC0	0.0342465753424657
Q9UJV3	Q9NUD7	0.0239631336405529
Q9UJV3	Q9NUJ7	0.0111745126010461
Q9UJV3	Q9NUR3	0.0342465753424657
Q9UJV3	Q9NVM6	0.0239631336405529
Q9UJV3	Q9NVV2	0.0342465753424657
Q9UJV3	Q9NXS3	0.1231231231231231
Q9UJV3	Q9NZY2	0.0164634146341463
Q9UJV3	Q9P217	0.0054630593132154
Q9UJV3	Q9P2W6	0.2067039106145251
Q9UJV3	Q9UBP8	0.0886998784933171
Q9UJV3	Q9UFV1	0.0164634146341463
Q9UJV3	Q9UHA2	0.0169154228855721
Q9UJV3	Q9UHQ7	0.0111745126010461
Q9UJV3	Q9UIY3	0.0886998784933171
Q9UJV3	Q9UK00	0.0385135135135135
Q9UJV3	Q9ULE4	0.0342465753424657
Q9UJV3	Q9ULN7	0.0169154228855721
Q9UJV3	Q9Y546	0.0169154228855721
Q9UJV3	Q9Y5L5	0.0886998784933171
Q9UJV3	Q9Y6J3	0.0460526315789473
Q9UJV3	S4R3P1	0.4021164021164021
Q9UJV3	S4R3Y5	0.4021164021164021
Q9UJV3	X6R8R1	0.0111745126010461
Q9UJV3	A0A024R1R8	0.0111745126010461
Q9UJV3	A0A0B4J1W7	0.0054630593132154
Q9UJV3	A0A0C4DGP1	0.0886998784933171
Q9UJV3	A0A0J9YX94	0.0054630593132154
Q9UJV3	A0A0J9YXQ4	0.0169154228855721
Q9UJV3	A0A0U1RQG5	0.0164634146341463
Q9UJV3	A0A0U1RQS6	0.2767123287671232
Q9UJV3	A0A0U1RRK4	0.0149942329873125
Q9UJV3	A0A1B0GTC6	0.0054630593132154
Q9UJV3	A0A1B0GTI1	0.1092077087794432
Q9UJV3	A0A1B0GTK5	0.0460526315789473
Q9UJV3	A0A1B0GTR4	0.0886998784933171
Q9UJV3	A0A1B0GU71	0.0385135135135135
Q9UJV3	A0A1B0GUA9	0.0385135135135135
Q9UJV3	A0A1B0GUC4	0.0342465753424657
Q9UJV3	A0A1B0GUQ0	0.0111745126010461
Q9UJV3	A0A1B0GUS0	0.2767123287671232
Q9UJV3	A0A1B0GUT2	0.0460526315789473
Q9UJV3	A0A1B0GUV1	0.1231231231231231
Q9UJV3	A0A1B0GV22	0.0111745126010461
Q9UJV3	A0A1B0GV96	0.2983870967741935
Q9UJV3	A0A1B0GVG4	0.0111745126010461
Q9UJV3	A0A1B0GVQ3	0.0164634146341463
Q9UJV3	A0A1B0GVZ2	0.0385135135135135
Q9UJV3	A0A1B0GW35	0.0483333333333333
Q9UJV3	A0A1B0GW54	0.0239631336405529
Q9UJV3	A0A1W2PP97	0.0460526315789473
Q9UJV3	A0A1W2PPE3	0.2767123287671232
Q9UJV3	A0A1W2PQ72	0.0054630593132154
Q9UJV3	A0A286YFK9	0.0385135135135135
Q9UJV3	A0A2R8Y2Y2	0.0054630593132154
Q9UJV3	A0A2R8YCJ5	0.0385135135135135
Q9UJV3	A0A3B3IT52	0.1092077087794432
Q9UJV3	A0A411D538	0.0164634146341463
Q9UJV3	A0A494C0N9	0.0054630593132154
Q9UJV3	A0A494C0Y3	0.0054630593132154
Q9UJV3	A0A8I5KY20	0.0169154228855721
Q9UJV3	A1L4Q6	0.0169154228855721
Q9UJV3	A6NC62	0.0385135135135135
Q9UJV3	A6NDN8	0.0169154228855721
Q9UJV3	A6NF36	0.0111745126010461
Q9UJV3	A6NFE3	0.0385135135135135
Q9UJV3	A6NGY3	0.2067039106145251
Q9UJV3	A6NHS1	0.0164634146341463
Q9UJV3	A6NIU2	0.0886998784933171
Q9UJV3	A6NJI1	0.0111745126010461
Q9UJV3	A6NJI9	0.0460526315789473
Q9UJV3	A6NM66	0.0239631336405529
Q9UJV3	A6NNX1	0.0169154228855721
Q9UJV3	A8MT66	0.0483333333333333
Q9UJV3	A8MTL0	0.0460526315789473
Q9UJV3	A8MTW9	0.0239631336405529
Q9UJV3	A8MU93	0.0149942329873125
Q9UJV3	A8MUA0	0.0164634146341463
Q9UJV3	A8MUN3	0.0886998784933171
Q9UJV3	A8MUU9	0.0460526315789473
Q9UJV3	A8MWE9	0.0054630593132154
Q9UJV3	A8MYZ5	0.106951871657754
Q9UJV3	B3EWG3	0.0886998784933171
Q9UJV3	B3EWG6	0.0886998784933171
Q9UJV3	B9A014	0.0169154228855721
Q9UJV3	C9JC47	0.0164634146341463
Q9UJV3	C9JFL3	0.0886998784933171
Q9UJV3	H3BQW9	0.1231231231231231
Q9UJV3	O15225	0.0111745126010461
Q9UJV3	O15544	0.0239631336405529
Q9UJV3	O60384	0.0385135135135135
Q9UJV3	P01358	0.4021164021164021
Q9UJV3	P0C5K6	0.1092077087794432
Q9UJV3	P0C879	0.0342465753424657
Q9UJV3	P0C880	0.0111745126010461
Q9UJV3	P0CG43	0.0164634146341463
Q9UJV3	P0DKL9	0.0164634146341463
Q9UJV3	P0DM63	0.0054630593132154
Q9UJV3	P0DMV1	0.0460526315789473
Q9UJV3	P0DMV2	0.0460526315789473
Q9UJV3	P0DMW3	0.1231231231231231
Q9UJV3	P0DMW4	0.0886998784933171
Q9UJV3	P0DMW5	0.0886998784933171
Q9UJV3	P0DO97	0.0111745126010461
Q9UJV3	P0DP71	0.0460526315789473
Q9UJV3	P0DQW1	0.0886998784933171
Q9UJV3	P0DV60	0.562874251497006
Q9UJV3	P0DXC3	0.0054630593132154
Q9UJV3	P13985	0.0342465753424657
Q9UJV3	P59020	0.0111745126010461
Q9UJV3	P59022	0.2767123287671232
Q9UJV3	Q05BU3	0.2067039106145251
Q9UJV3	Q2M2D7	0.0164634146341463
Q9UJV3	Q495D7	0.2067039106145251
Q9UJV3	Q56UQ5	0.0149942329873125
Q9UJV3	Q5JWF8	0.0460526315789473
Q9UJV3	Q5PR19	0.0164634146341463
Q9UJV3	Q5STR5	0.0111745126010461
Q9UJV3	Q5T7R7	0.129979035639413
Q9UJV3	Q5TEZ5	0.0111745126010461
Q9UJV3	Q5VSD8	0.0111745126010461
Q9UJV3	Q5VT33	0.0385135135135135
Q9UJV3	Q5VUE5	0.0054630593132154
Q9UJV3	Q6NUR6	0.1092077087794432
Q9UJV3	Q6P435	0.0342465753424657
Q9UJV3	Q6UXR8	0.0054630593132154
Q9UJV3	Q6UXV3	0.0239631336405529
Q9UJV3	Q6W349	0.129979035639413
Q9UJV3	Q6XCG6	0.0460526315789473
Q9UJV3	Q6ZMV7	0.0054630593132154
Q9UJV3	Q6ZPA2	0.0111745126010461
Q9UJV3	Q6ZQT7	0.0886998784933171
Q9UJV3	Q6ZR54	0.0111745126010461
Q9UJV3	Q6ZR85	0.0460526315789473
Q9UJV3	Q6ZRM9	0.0164634146341463
Q9UJV3	Q6ZRN7	0.0164634146341463
Q9UJV3	Q6ZRP5	0.0385135135135135
Q9UJV3	Q6ZRU5	0.0239631336405529
Q9UJV3	Q6ZRX8	0.0169154228855721
Q9UJV3	Q6ZS46	0.1092077087794432
Q9UJV3	Q6ZSA8	0.0886998784933171
Q9UJV3	Q6ZSK4	0.0164634146341463
Q9UJV3	Q6ZSN1	0.0385135135135135
Q9UJV3	Q6ZSR3	0.1231231231231231
Q9UJV3	Q6ZSV7	0.0483333333333333
Q9UJV3	Q6ZTI0	0.0111745126010461
Q9UJV3	Q6ZUT4	0.0483333333333333
Q9UJV3	Q71F78	0.0385135135135135
Q9UJV3	Q8IXQ3	0.0111745126010461
Q9UJV3	Q8N1I8	0.2067039106145251
Q9UJV3	Q8N1L1	0.0385135135135135
Q9UJV3	Q8N1X5	0.0111745126010461
Q9UJV3	Q8N377	0.0385135135135135
Q9UJV3	Q8N3U1	0.0886998784933171
Q9UJV3	Q8N616	0.2067039106145251
Q9UJV3	Q8N6K4	0.0111745126010461
Q9UJV3	Q8N6U2	0.0259740259740259
Q9UJV3	Q8N7H1	0.0342465753424657
Q9UJV3	Q8N9P0	0.0460526315789473
Q9UJV3	Q8N9U9	0.0385135135135135
Q9UJV3	Q8N9X3	0.0169154228855721
Q9UJV3	Q8NA96	0.0886998784933171
Q9UJV3	Q8NAQ8	0.0385135135135135
Q9UJV3	Q8NBF4	0.0111745126010461
Q9UJV3	Q8TB33	0.0169154228855721
Q9UJV3	Q8TCH9	0.0111745126010461
Q9UJV3	Q8TEV8	0.0886998784933171
Q9UJV3	Q8WY50	0.0483333333333333
Q9UJV3	Q8WZA8	0.2983870967741935
Q9UJV3	Q96KX1	0.0886998784933171
Q9UJV3	Q96MF4	0.0239631336405529
Q9UJV3	Q96MT4	0.0886998784933171
Q9UJV3	Q96N68	0.0111745126010461
Q9UJV3	Q96NJ1	0.0886998784933171
Q9UJV3	Q96T59	0.0111745126010461
Q9UJV3	Q9BTK2	0.1092077087794432
Q9UJV3	Q9H1L0	0.0164634146341463
Q9UJV3	Q9H379	0.0385135135135135
Q9UJV3	Q9H521	0.0149942329873125
Q9UJV3	Q9H693	0.0460526315789473
Q9UJV3	Q9H8V8	0.0054630593132154
Q9UJV3	Q9H8W2	0.0164634146341463
Q9UJV3	Q9NRI7	0.1231231231231231
Q9UJV3	Q9P1C3	0.0239631336405529
Q9UJV3	Q9P1D8	0.0385135135135135
Q9UJV3	Q9UF83	0.055045871559633
Q9UJV3	Q9Y3F1	0.0886998784933171
Q9UJV3	Q9Y6Z2	0.1231231231231231
Q9BYV6	A0A087X1C5	0.2983870967741935
Q9BYV6	A0A0B4J2F0	0.0164634146341463
Q9BYV6	A0A0K2S4Q6	0.562874251497006
Q9BYV6	A0A0U1RRE5	0.0385135135135135
Q9BYV6	A0AV02	0.0385135135135135
Q9BYV6	A0AV96	0.0164634146341463
Q9BYV6	A0AVF1	0.0054630593132154
Q9BYV6	A0AVI4	0.0169154228855721
Q9BYV6	A0AVK6	0.1092077087794432
Q9BYV6	A0AVT1	0.0054630593132154
Q9BYV6	A0FGR8	0.0054630593132154
Q9BYV6	A0FGR9	0.0164634146341463
Q9BYV6	A0JLT2	0.0111745126010461
Q9BYV6	A0JNW5	0.0239631336405529
Q9BYV6	A0JP26	0.0111745126010461
Q9BYV6	A0MZ66	0.0164634146341463
Q9BYV6	A0PJY2	0.1092077087794432
Q9BYV6	A0PK00	0.0111745126010461
Q9BYV6	A0PK11	0.0460526315789473
Q9BYV6	A1A4S6	0.0164634146341463
Q9BYV6	A1A4Y4	0.0111745126010461
Q9BYV6	A1A519	0.0111745126010461
Q9BYV6	A1A5B4	0.0169154228855721
Q9BYV6	A1A5C7	0.106951871657754
Q9BYV6	A1KXE4	0.3571428571428571
Q9BYV6	A1KZ92	0.0111745126010461
Q9BYV6	A1L0T0	0.0054630593132154
Q9BYV6	A1L190	0.0111745126010461
Q9BYV6	A1L390	0.0111745126010461
Q9BYV6	A1L3X0	0.0111745126010461
Q9BYV6	A1L4K1	0.0054630593132154
Q9BYV6	A1XBS5	0.0342465753424657
Q9BYV6	A1Z1Q3	0.1092077087794432
Q9BYV6	A2A288	0.0054630593132154
Q9BYV6	A2A2Y4	0.0149942329873125
Q9BYV6	A2IDD5	0.0239631336405529
Q9BYV6	A2RTX5	0.0111745126010461
Q9BYV6	A2RU14	0.0111745126010461
Q9BYV6	A2RU30	0.106951871657754
Q9BYV6	A2RU49	0.0149942329873125
Q9BYV6	A2RUB6	0.0169154228855721
Q9BYV6	A2RUC4	0.2067039106145251
Q9BYV6	A2RUH7	0.0342465753424657
Q9BYV6	A4D126	0.0460526315789473
Q9BYV6	A4D161	0.0460526315789473
Q9BYV6	A4D1B5	0.0169154228855721
Q9BYV6	A4D1E9	0.0169154228855721
Q9BYV6	A4D1P6	0.0054630593132154
Q9BYV6	A4D2B8	0.2983870967741935
Q9BYV6	A4GXA9	0.4264705882352941
Q9BYV6	A5A3E0	0.0054630593132154
Q9BYV6	A5D8T8	0.5121951219512195
Q9BYV6	A5D8V6	0.129979035639413
Q9BYV6	A5D8V7	0.0111745126010461
Q9BYV6	A5LHX3	0.0054630593132154
Q9BYV6	A5PKW4	0.0886998784933171
Q9BYV6	A5PLL7	0.0111745126010461
Q9BYV6	A5X5Y0	0.2767123287671232
Q9BYV6	A6H8Z2	0.0886998784933171
Q9BYV6	A6NC98	0.0169154228855721
Q9BYV6	A6NCS4	0.0483333333333333
Q9BYV6	A6ND01	0.0054630593132154
Q9BYV6	A6ND36	0.0164634146341463
Q9BYV6	A6NDB9	0.0239631336405529
Q9BYV6	A6NDG6	0.0111745126010461
Q9BYV6	A6NDV4	0.0054630593132154
Q9BYV6	A6NEM1	0.0460526315789473
Q9BYV6	A6NFA1	0.0111745126010461
Q9BYV6	A6NFQ2	0.2767123287671232
Q9BYV6	A6NFX1	0.0111745126010461
Q9BYV6	A6NFY7	0.0460526315789473
Q9BYV6	A6NGG8	0.0169154228855721
Q9BYV6	A6NGQ2	0.0239631336405529
Q9BYV6	A6NGU5	0.0385135135135135
Q9BYV6	A6NHL2	0.0111745126010461
Q9BYV6	A6NI15	0.0886998784933171
Q9BYV6	A6NI61	0.0385135135135135
Q9BYV6	A6NIH7	0.0054630593132154
Q9BYV6	A6NIX2	0.0342465753424657
Q9BYV6	A6NJ46	0.0483333333333333
Q9BYV6	A6NK58	0.0385135135135135
Q9BYV6	A6NK89	0.58984375
Q9BYV6	A6NNN8	0.0385135135135135
Q9BYV6	A6NNY8	0.0111745126010461
Q9BYV6	A6NNZ2	0.0111745126010461
Q9BYV6	A6PVC2	0.0342465753424657
Q9BYV6	A7MCY6	0.0385135135135135
Q9BYV6	A7MD48	0.0239631336405529
Q9BYV6	A7XYQ1	0.0111745126010461
Q9BYV6	A8CG34	0.0054630593132154
Q9BYV6	A8K0Z3	0.0054630593132154
Q9BYV6	A8K8P3	0.1092077087794432
Q9BYV6	A8K8V0	0.0164634146341463
Q9BYV6	A8MQ03	0.0169154228855721
Q9BYV6	A8MQ27	0.2983870967741935
Q9BYV6	A8MT69	0.0111745126010461
Q9BYV6	A8MTA8	0.0111745126010461
Q9BYV6	A8MTJ3	0.0239631336405529
Q9BYV6	A8MTJ6	0.1092077087794432
Q9BYV6	A8MTQ0	0.2983870967741935
Q9BYV6	A8MTZ0	0.0460526315789473
Q9BYV6	A8MU46	0.0483333333333333
Q9BYV6	A8MUP2	0.0483333333333333
Q9BYV6	A8MV65	0.0886998784933171
Q9BYV6	A8MW92	0.0111745126010461
Q9BYV6	A8MW95	0.0111745126010461
Q9BYV6	A8MW99	0.0385135135135135
Q9BYV6	A8MXD5	0.129979035639413
Q9BYV6	A8MXV4	0.0385135135135135
Q9BYV6	A9QM74	0.0097087378640776
Q9BYV6	A9UHW6	0.0169154228855721
Q9BYV6	B0I1T2	0.0164634146341463
Q9BYV6	B0YJ81	0.0385135135135135
Q9BYV6	B1AK53	0.0164634146341463
Q9BYV6	B2RUY7	0.0111745126010461
Q9BYV6	B2RUZ4	0.0111745126010461
Q9BYV6	B2RXF5	0.2767123287671232
Q9BYV6	B2RXH2	0.0239631336405529
Q9BYV6	B3KU38	0.0164634146341463
Q9BYV6	B7U540	0.0054630593132154
Q9BYV6	B7ZAQ6	0.0164634146341463
Q9BYV6	C4AMC7	0.0054630593132154
Q9BYV6	C9JE40	0.0886998784933171
Q9BYV6	C9JLW8	0.0169154228855721
Q9BYV6	C9JR72	0.0111745126010461
Q9BYV6	C9JRZ8	0.0111745126010461
Q9BYV6	D3W0D1	0.2067039106145251
Q9BYV6	D6RGH6	0.4021164021164021
Q9BYV6	E0CX11	0.0169154228855721
Q9BYV6	H0YL14	0.0164634146341463
Q9BYV6	H3BV60	0.2983870967741935
Q9BYV6	K7EJ46	0.0111745126010461
Q9BYV6	L0R8F8	0.0342465753424657
Q9BYV6	O00116	0.0054630593132154
Q9BYV6	O00124	0.0054630593132154
Q9BYV6	O00139	0.0149942329873125
Q9BYV6	O00141	0.2767123287671232
Q9BYV6	O00142	0.0239631336405529
Q9BYV6	O00144	0.4137307825750932
Q9BYV6	O00148	0.0111745126010461
Q9BYV6	O00151	0.0111745126010461
Q9BYV6	O00154	0.0385135135135135
Q9BYV6	O00155	0.2767123287671232
Q9BYV6	O00159	0.0111745126010461
Q9BYV6	O00160	0.0169154228855721
Q9BYV6	O00161	0.0111745126010461
Q9BYV6	O00165	0.0054630593132154
Q9BYV6	O00167	0.0149942329873125
Q9BYV6	O00170	0.0054630593132154
Q9BYV6	O00175	0.2983870967741935
Q9BYV6	O00178	0.0111745126010461
Q9BYV6	O00180	0.0239631336405529
Q9BYV6	O00182	0.0460526315789473
Q9BYV6	O00186	0.0111745126010461
Q9BYV6	O00189	0.0054630593132154
Q9BYV6	O00192	0.0111745126010461
Q9BYV6	O00194	0.0342465753424657
Q9BYV6	O00198	0.0169154228855721
Q9BYV6	O00203	0.0054630593132154
Q9BYV6	O00204	0.0259740259740259
Q9BYV6	O00206	0.0385135135135135
Q9BYV6	O00212	0.0111745126010461
Q9BYV6	O00213	0.0886998784933171
Q9BYV6	O00214	0.0149942329873125
Q9BYV6	O00217	0.0111745126010461
Q9BYV6	O00219	0.0460526315789473
Q9BYV6	O00220	0.0164634146341463
Q9BYV6	O00221	0.3473684210526316
Q9BYV6	O00231	0.0111745126010461
Q9BYV6	O00232	0.0054630593132154
Q9BYV6	O00233	0.0111745126010461
Q9BYV6	O00237	0.0385135135135135
Q9BYV6	O00238	0.0164634146341463
Q9BYV6	O00253	0.0164634146341463
Q9BYV6	O00254	0.0111745126010461
Q9BYV6	O00255	0.0149942329873125
Q9BYV6	O00257	0.0111745126010461
Q9BYV6	O00258	0.0169154228855721
Q9BYV6	O00264	0.0111745126010461
Q9BYV6	O00267	0.0111745126010461
Q9BYV6	O00268	0.0111745126010461
Q9BYV6	O00270	0.3571428571428571
Q9BYV6	O00273	0.0385135135135135
Q9BYV6	O00287	0.129979035639413
Q9BYV6	O00291	0.0483333333333333
Q9BYV6	O00294	0.0054630593132154
Q9BYV6	O00299	0.0164634146341463
Q9BYV6	O00300	0.0111745126010461
Q9BYV6	O00303	0.0460526315789473
Q9BYV6	O00305	0.0164634146341463
Q9BYV6	O00308	0.2067039106145251
Q9BYV6	O00311	0.0847457627118644
Q9BYV6	O00322	0.0111745126010461
Q9BYV6	O00327	0.58984375
Q9BYV6	O00329	0.0385135135135135
Q9BYV6	O00330	0.0054630593132154
Q9BYV6	O00337	0.0259740259740259
Q9BYV6	O00338	0.0111745126010461
Q9BYV6	O00339	0.0111745126010461
Q9BYV6	O00358	0.1092077087794432
Q9BYV6	O00370	0.0239631336405529
Q9BYV6	O00391	0.0111745126010461
Q9BYV6	O00399	0.0886998784933171
Q9BYV6	O00401	0.0054630593132154
Q9BYV6	O00408	0.0385135135135135
Q9BYV6	O00409	0.3571428571428571
Q9BYV6	O00410	0.0149942329873125
Q9BYV6	O00411	0.0111745126010461
Q9BYV6	O00418	0.1092077087794432
Q9BYV6	O00421	0.2767123287671232
Q9BYV6	O00422	0.0385135135135135
Q9BYV6	O00423	0.0054630593132154
Q9BYV6	O00425	0.0169154228855721
Q9BYV6	O00429	0.2067039106145251
Q9BYV6	O00444	0.0342465753424657
Q9BYV6	O00445	0.0111745126010461
Q9BYV6	O00451	0.0886998784933171
Q9BYV6	O00453	0.129979035639413
Q9BYV6	O00459	0.2767123287671232
Q9BYV6	O00461	0.0385135135135135
Q9BYV6	O00463	0.0111745126010461
Q9BYV6	O00469	0.0169154228855721
Q9BYV6	O00470	0.0239631336405529
Q9BYV6	O00471	0.0054630593132154
Q9BYV6	O00472	0.0169154228855721
Q9BYV6	O00476	0.0111745126010461
Q9BYV6	O00478	0.0111745126010461
Q9BYV6	O00481	0.1092077087794432
Q9BYV6	O00482	0.0460526315789473
Q9BYV6	O00487	0.0054630593132154
Q9BYV6	O00488	0.0164634146341463
Q9BYV6	O00499	0.0164634146341463
Q9BYV6	O00501	0.0847457627118644
Q9BYV6	O00505	0.0054630593132154
Q9BYV6	O00506	0.0111745126010461
Q9BYV6	O00512	0.0169154228855721
Q9BYV6	O00519	0.5121951219512195
Q9BYV6	O00522	0.0239631336405529
Q9BYV6	O00541	0.0111745126010461
Q9BYV6	O00548	0.4021164021164021
Q9BYV6	O00559	0.0169154228855721
Q9BYV6	O00560	0.2067039106145251
Q9BYV6	O00562	0.0111745126010461
Q9BYV6	O00566	0.0164634146341463
Q9BYV6	O00567	0.0054630593132154
Q9BYV6	O00571	0.0164634146341463
Q9BYV6	O00574	0.3571428571428571
Q9BYV6	O00584	0.2067039106145251
Q9BYV6	O00590	0.1092077087794432
Q9BYV6	O00592	0.0385135135135135
Q9BYV6	O00602	0.0111745126010461
Q9BYV6	O00622	0.0342465753424657
Q9BYV6	O00623	0.0111745126010461
Q9BYV6	O00624	0.0111745126010461
Q9BYV6	O00625	0.0111745126010461
Q9BYV6	O00626	0.0483333333333333
Q9BYV6	O00628	0.0164634146341463
Q9BYV6	O00629	0.0054630593132154
Q9BYV6	O00635	0.0460526315789473
Q9BYV6	O00712	0.0886998784933171
Q9BYV6	O00716	0.055045871559633
Q9BYV6	O00743	0.0164634146341463
Q9BYV6	O00744	0.1231231231231231
Q9BYV6	O00746	0.0164634146341463
Q9BYV6	O00748	0.562874251497006
Q9BYV6	O00754	0.0460526315789473
Q9BYV6	O00757	0.0054630593132154
Q9BYV6	O00762	0.0054630593132154
Q9BYV6	O00767	0.0111745126010461
Q9BYV6	O14490	0.0164634146341463
Q9BYV6	O14492	0.0111745126010461
Q9BYV6	O14493	0.0385135135135135
Q9BYV6	O14495	0.0149942329873125
Q9BYV6	O14503	0.58984375
Q9BYV6	O14508	0.58984375
Q9BYV6	O14511	0.2067039106145251
Q9BYV6	O14512	0.0385135135135135
Q9BYV6	O14519	0.0111745126010461
Q9BYV6	O14520	0.0342465753424657
Q9BYV6	O14521	0.0460526315789473
Q9BYV6	O14522	0.2983870967741935
Q9BYV6	O14524	0.0385135135135135
Q9BYV6	O14526	0.0111745126010461
Q9BYV6	O14529	0.1092077087794432
Q9BYV6	O14530	0.0111745126010461
Q9BYV6	O14531	0.0054630593132154
Q9BYV6	O14543	0.0460526315789473
Q9BYV6	O14544	0.0342465753424657
Q9BYV6	O14556	0.0342465753424657
Q9BYV6	O14558	0.0054630593132154
Q9BYV6	O14559	0.0239631336405529
Q9BYV6	O14561	0.106951871657754
Q9BYV6	O14569	0.0460526315789473
Q9BYV6	O14576	0.0239631336405529
Q9BYV6	O14579	0.0054630593132154
Q9BYV6	O14593	0.0886998784933171
Q9BYV6	O14594	0.1092077087794432
Q9BYV6	O14607	0.0111745126010461
Q9BYV6	O14610	0.0111745126010461
Q9BYV6	O14613	0.5121951219512195
Q9BYV6	O14617	0.0111745126010461
Q9BYV6	O14618	0.0111745126010461
Q9BYV6	O14625	0.0886998784933171
Q9BYV6	O14627	0.0342465753424657
Q9BYV6	O14628	0.0483333333333333
Q9BYV6	O14633	0.2983870967741935
Q9BYV6	O14639	0.0164634146341463
Q9BYV6	O14640	0.0239631336405529
Q9BYV6	O14641	0.0164634146341463
Q9BYV6	O14645	0.0111745126010461
Q9BYV6	O14649	0.0385135135135135
Q9BYV6	O14653	0.0054630593132154
Q9BYV6	O14654	0.0054630593132154
Q9BYV6	O14656	0.0111745126010461
Q9BYV6	O14657	0.0111745126010461
Q9BYV6	O14662	0.0054630593132154
Q9BYV6	O14669	0.0385135135135135
Q9BYV6	O14672	0.129979035639413
Q9BYV6	O14678	0.0886998784933171
Q9BYV6	O14681	0.0385135135135135
Q9BYV6	O14682	0.0460526315789473
Q9BYV6	O14684	0.1092077087794432
Q9BYV6	O14713	0.129979035639413
Q9BYV6	O14727	0.0342465753424657
Q9BYV6	O14730	0.0111745126010461
Q9BYV6	O14732	0.0239631336405529
Q9BYV6	O14733	0.0483333333333333
Q9BYV6	O14734	0.0385135135135135
Q9BYV6	O14735	0.0342465753424657
Q9BYV6	O14737	0.0111745126010461
Q9BYV6	O14744	0.0054630593132154
Q9BYV6	O14745	0.0149942329873125
Q9BYV6	O14746	0.6863905325443787
Q9BYV6	O14756	0.0054630593132154
Q9BYV6	O14757	0.0385135135135135
Q9BYV6	O14763	0.0054630593132154
Q9BYV6	O14764	0.0886998784933171
Q9BYV6	O14770	0.1092077087794432
Q9BYV6	O14771	0.2767123287671232
Q9BYV6	O14772	0.0239631336405529
Q9BYV6	O14773	0.0385135135135135
Q9BYV6	O14775	0.0342465753424657
Q9BYV6	O14776	0.0111745126010461
Q9BYV6	O14777	0.0483333333333333
Q9BYV6	O14782	0.0886998784933171
Q9BYV6	O14786	0.2067039106145251
Q9BYV6	O14787	0.0054630593132154
Q9BYV6	O14788	0.0149942329873125
Q9BYV6	O14791	0.0342465753424657
Q9BYV6	O14792	0.0054630593132154
Q9BYV6	O14793	0.0054630593132154
Q9BYV6	O14798	0.0239631336405529
Q9BYV6	O14802	0.0385135135135135
Q9BYV6	O14804	0.3473684210526316
Q9BYV6	O14807	0.0054630593132154
Q9BYV6	O14810	0.0111745126010461
Q9BYV6	O14813	0.1092077087794432
Q9BYV6	O14815	0.0054630593132154
Q9BYV6	O14817	0.0342465753424657
Q9BYV6	O14818	0.0149942329873125
Q9BYV6	O14827	0.0149942329873125
Q9BYV6	O14828	0.0054630593132154
Q9BYV6	O14830	0.0111745126010461
Q9BYV6	O14832	0.0385135135135135
Q9BYV6	O14836	0.0342465753424657
Q9BYV6	O14842	0.5121951219512195
Q9BYV6	O14843	0.5121951219512195
Q9BYV6	O14863	0.129979035639413
Q9BYV6	O14867	0.6545454545454545
Q9BYV6	O14874	0.0164634146341463
Q9BYV6	O14879	0.0054630593132154
Q9BYV6	O14880	0.0886998784933171
Q9BYV6	O14893	0.0050251256281407
Q9BYV6	O14896	0.3571428571428571
Q9BYV6	O14901	0.562874251497006
Q9BYV6	O14904	0.0111745126010461
Q9BYV6	O14905	0.1092077087794432
Q9BYV6	O14907	0.0460526315789473
Q9BYV6	O14908	0.0342465753424657
Q9BYV6	O14910	0.1092077087794432
Q9BYV6	O14920	0.0342465753424657
Q9BYV6	O14924	0.0239631336405529
Q9BYV6	O14925	0.0164634146341463
Q9BYV6	O14929	0.0054630593132154
Q9BYV6	O14931	0.58984375
Q9BYV6	O14933	0.0054630593132154
Q9BYV6	O14936	0.0239631336405529
Q9BYV6	O14939	0.0164634146341463
Q9BYV6	O14944	0.0342465753424657
Q9BYV6	O14948	0.2983870967741935
Q9BYV6	O14958	0.0886998784933171
Q9BYV6	O14964	0.055045871559633
Q9BYV6	O14965	0.1999999999999999
Q9BYV6	O14966	0.0022010271460014
Q9BYV6	O14967	0.0149942329873125
Q9BYV6	O14972	0.0164634146341463
Q9BYV6	O14974	0.0149942329873125
Q9BYV6	O14975	0.0460526315789473
Q9BYV6	O14976	0.5121951219512195
Q9BYV6	O14977	0.0169154228855721
Q9BYV6	O14978	0.0385135135135135
Q9BYV6	O14979	0.0164634146341463
Q9BYV6	O14980	0.0164634146341463
Q9BYV6	O14983	0.0111745126010461
Q9BYV6	O14986	0.0169154228855721
Q9BYV6	O14994	0.0239631336405529
Q9BYV6	O15013	0.0342465753424657
Q9BYV6	O15014	0.0342465753424657
Q9BYV6	O15033	0.0054630593132154
Q9BYV6	O15041	0.0111745126010461
Q9BYV6	O15042	0.0111745126010461
Q9BYV6	O15049	0.0164634146341463
Q9BYV6	O15055	0.562874251497006
Q9BYV6	O15056	0.0111745126010461
Q9BYV6	O15060	0.0111745126010461
Q9BYV6	O15066	0.0164634146341463
Q9BYV6	O15067	0.0385135135135135
Q9BYV6	O15068	0.0385135135135135
Q9BYV6	O15072	0.0111745126010461
Q9BYV6	O15075	0.0111745126010461
Q9BYV6	O15079	0.2067039106145251
Q9BYV6	O15083	0.0483333333333333
Q9BYV6	O15084	0.0149942329873125
Q9BYV6	O15091	0.0149942329873125
Q9BYV6	O15105	0.3473684210526316
Q9BYV6	O15111	0.0164634146341463
Q9BYV6	O15116	0.0054630593132154
Q9BYV6	O15117	0.0054630593132154
Q9BYV6	O15118	0.0149942329873125
Q9BYV6	O15119	0.0169154228855721
Q9BYV6	O15120	0.1092077087794432
Q9BYV6	O15121	0.0385135135135135
Q9BYV6	O15123	0.1092077087794432
Q9BYV6	O15126	0.0149942329873125
Q9BYV6	O15127	0.0027063599458728
Q9BYV6	O15130	0.4285714285714285
Q9BYV6	O15131	0.0054630593132154
Q9BYV6	O15143	0.0022010271460014
Q9BYV6	O15144	0.0054630593132154
Q9BYV6	O15145	0.1092077087794432
Q9BYV6	O15146	0.58984375
Q9BYV6	O15151	0.129979035639413
Q9BYV6	O15155	0.0054630593132154
Q9BYV6	O15156	0.0460526315789473
Q9BYV6	O15160	0.0111745126010461
Q9BYV6	O15162	0.0054630593132154
Q9BYV6	O15164	0.0164634146341463
Q9BYV6	O15169	0.0342465753424657
Q9BYV6	O15173	0.0149942329873125
Q9BYV6	O15178	0.0460526315789473
Q9BYV6	O15182	0.0342465753424657
Q9BYV6	O15194	0.0460526315789473
Q9BYV6	O15195	0.0111745126010461
Q9BYV6	O15197	0.0342465753424657
Q9BYV6	O15198	0.055045871559633
Q9BYV6	O15205	0.0149942329873125
Q9BYV6	O15209	0.129979035639413
Q9BYV6	O15211	0.0149942329873125
Q9BYV6	O15212	0.0342465753424657
Q9BYV6	O15213	0.0054630593132154
Q9BYV6	O15217	0.0054630593132154
Q9BYV6	O15226	0.0149942329873125
Q9BYV6	O15228	0.0111745126010461
Q9BYV6	O15231	0.0111745126010461
Q9BYV6	O15232	0.0054630593132154
Q9BYV6	O15234	0.1092077087794432
Q9BYV6	O15239	0.0111745126010461
Q9BYV6	O15240	0.0111745126010461
Q9BYV6	O15243	0.0460526315789473
Q9BYV6	O15244	0.0111745126010461
Q9BYV6	O15245	0.0342465753424657
Q9BYV6	O15247	0.0149942329873125
Q9BYV6	O15258	0.0169154228855721
Q9BYV6	O15259	0.0164634146341463
Q9BYV6	O15260	0.0342465753424657
Q9BYV6	O15264	0.0149942329873125
Q9BYV6	O15265	0.0169154228855721
Q9BYV6	O15266	0.0460526315789473
Q9BYV6	O15269	0.0111745126010461
Q9BYV6	O15270	0.0054630593132154
Q9BYV6	O15273	0.0886998784933171
Q9BYV6	O15287	0.0342465753424657
Q9BYV6	O15294	0.0164634146341463
Q9BYV6	O15296	0.0385135135135135
Q9BYV6	O15297	0.0111745126010461
Q9BYV6	O15303	0.0164634146341463
Q9BYV6	O15304	0.0239631336405529
Q9BYV6	O15305	0.0169154228855721
Q9BYV6	O15315	0.0169154228855721
Q9BYV6	O15318	0.0149942329873125
Q9BYV6	O15327	0.0164634146341463
Q9BYV6	O15342	0.0169154228855721
Q9BYV6	O15344	0.0054630593132154
Q9BYV6	O15347	0.0460526315789473
Q9BYV6	O15350	0.5121951219512195
Q9BYV6	O15353	0.562874251497006
Q9BYV6	O15354	0.4021164021164021
Q9BYV6	O15355	0.0342465753424657
Q9BYV6	O15357	0.0111745126010461
Q9BYV6	O15360	0.0111745126010461
Q9BYV6	O15370	0.2983870967741935
Q9BYV6	O15371	0.0111745126010461
Q9BYV6	O15372	0.0054630593132154
Q9BYV6	O15374	0.0169154228855721
Q9BYV6	O15379	0.0169154228855721
Q9BYV6	O15381	0.0886998784933171
Q9BYV6	O15382	0.0169154228855721
Q9BYV6	O15389	0.4021164021164021
Q9BYV6	O15391	0.0460526315789473
Q9BYV6	O15392	0.0259740259740259
Q9BYV6	O15397	0.0054630593132154
Q9BYV6	O15399	0.0460526315789473
Q9BYV6	O15400	0.0342465753424657
Q9BYV6	O15405	0.0342465753424657
Q9BYV6	O15409	0.1092077087794432
Q9BYV6	O15427	0.0111745126010461
Q9BYV6	O15431	0.0239631336405529
Q9BYV6	O15432	0.0149942329873125
Q9BYV6	O15439	0.2067039106145251
Q9BYV6	O15440	0.0111745126010461
Q9BYV6	O15444	0.5121951219512195
Q9BYV6	O15446	0.0054630593132154
Q9BYV6	O15455	0.0054630593132154
Q9BYV6	O15457	0.0054630593132154
Q9BYV6	O15460	0.0111745126010461
Q9BYV6	O15479	0.0460526315789473
Q9BYV6	O15481	0.0164634146341463
Q9BYV6	O15488	0.0483333333333333
Q9BYV6	O15492	0.0164634146341463
Q9BYV6	O15496	0.2767123287671232
Q9BYV6	O15498	0.0385135135135135
Q9BYV6	O15499	0.1092077087794432
Q9BYV6	O15503	0.562874251497006
Q9BYV6	O15504	0.0385135135135135
Q9BYV6	O15511	0.0169154228855721
Q9BYV6	O15514	0.0111745126010461
Q9BYV6	O15516	0.2983870967741935
Q9BYV6	O15519	0.0054630593132154
Q9BYV6	O15520	0.0054630593132154
Q9BYV6	O15522	0.0460526315789473
Q9BYV6	O15523	0.0111745126010461
Q9BYV6	O15524	0.3888888888888889
Q9BYV6	O15525	0.0886998784933171
Q9BYV6	O15527	0.3473684210526316
Q9BYV6	O15529	0.4021164021164021
Q9BYV6	O15530	0.0111745126010461
Q9BYV6	O15533	0.0111745126010461
Q9BYV6	O15534	0.5121951219512195
Q9BYV6	O15535	0.5121951219512195
Q9BYV6	O15541	0.0111745126010461
Q9BYV6	O15547	0.0169154228855721
Q9BYV6	O15550	0.0054630593132154
Q9BYV6	O15551	0.0460526315789473
Q9BYV6	O15552	0.129979035639413
Q9BYV6	O15553	0.1092077087794432
Q9BYV6	O15554	0.0149942329873125
Q9BYV6	O43143	0.0111745126010461
Q9BYV6	O43147	0.2767123287671232
Q9BYV6	O43148	0.129979035639413
Q9BYV6	O43150	0.0149942329873125
Q9BYV6	O43155	0.0342465753424657
Q9BYV6	O43156	0.0483333333333333
Q9BYV6	O43159	0.0111745126010461
Q9BYV6	O43164	0.0483333333333333
Q9BYV6	O43167	0.0111745126010461
Q9BYV6	O43172	0.0111745126010461
Q9BYV6	O43173	0.0483333333333333
Q9BYV6	O43174	0.0460526315789473
Q9BYV6	O43175	0.0886998784933171
Q9BYV6	O43181	0.0111745126010461
Q9BYV6	O43182	0.0385135135135135
Q9BYV6	O43184	0.1092077087794432
Q9BYV6	O43186	0.0886998784933171
Q9BYV6	O43187	0.0164634146341463
Q9BYV6	O43189	0.0054630593132154
Q9BYV6	O43193	0.0385135135135135
Q9BYV6	O43196	0.0342465753424657
Q9BYV6	O43236	0.2067039106145251
Q9BYV6	O43237	0.0164634146341463
Q9BYV6	O43242	0.0149942329873125
Q9BYV6	O43248	0.0111745126010461
Q9BYV6	O43251	0.0239631336405529
Q9BYV6	O43255	0.0239631336405529
Q9BYV6	O43257	0.0239631336405529
Q9BYV6	O43264	0.0342465753424657
Q9BYV6	O43272	0.0149942329873125
Q9BYV6	O43278	0.0239631336405529
Q9BYV6	O43280	0.106951871657754
Q9BYV6	O43281	0.0111745126010461
Q9BYV6	O43283	0.0111745126010461
Q9BYV6	O43286	0.0385135135135135
Q9BYV6	O43290	0.0164634146341463
Q9BYV6	O43291	0.129979035639413
Q9BYV6	O43292	0.106951871657754
Q9BYV6	O43293	0.0169154228855721
Q9BYV6	O43294	0.0460526315789473
Q9BYV6	O43295	0.0111745126010461
Q9BYV6	O43296	0.0111745126010461
Q9BYV6	O43299	0.0111745126010461
Q9BYV6	O43300	0.0111745126010461
Q9BYV6	O43303	0.0164634146341463
Q9BYV6	O43306	0.1231231231231231
Q9BYV6	O43307	0.1092077087794432
Q9BYV6	O43309	0.129979035639413
Q9BYV6	O43310	0.0385135135135135
Q9BYV6	O43312	0.0111745126010461
Q9BYV6	O43313	0.0111745126010461
Q9BYV6	O43314	0.129979035639413
Q9BYV6	O43315	0.0164634146341463
Q9BYV6	O43318	0.0460526315789473
Q9BYV6	O43320	0.0054630593132154
Q9BYV6	O43324	0.0149942329873125
Q9BYV6	O43353	0.4021164021164021
Q9BYV6	O43364	0.0385135135135135
Q9BYV6	O43365	0.1092077087794432
Q9BYV6	O43390	0.0111745126010461
Q9BYV6	O43395	0.0385135135135135
Q9BYV6	O43396	0.0111745126010461
Q9BYV6	O43399	0.0164634146341463
Q9BYV6	O43402	0.0149942329873125
Q9BYV6	O43405	0.0054630593132154
Q9BYV6	O43422	0.0149942329873125
Q9BYV6	O43424	0.0483333333333333
Q9BYV6	O43427	0.0416666666666666
Q9BYV6	O43435	0.0164634146341463
Q9BYV6	O43439	0.0164634146341463
Q9BYV6	O43447	0.0111745126010461
Q9BYV6	O43448	0.0385135135135135
Q9BYV6	O43462	0.0169154228855721
Q9BYV6	O43463	0.0483333333333333
Q9BYV6	O43464	0.0054630593132154
Q9BYV6	O43474	0.6863905325443787
Q9BYV6	O43482	0.0054630593132154
Q9BYV6	O43488	0.0169154228855721
Q9BYV6	O43490	0.1231231231231231
Q9BYV6	O43491	0.0054630593132154
Q9BYV6	O43493	0.0385135135135135
Q9BYV6	O43502	0.0054630593132154
Q9BYV6	O43504	0.0111745126010461
Q9BYV6	O43508	0.1092077087794432
Q9BYV6	O43511	0.2767123287671232
Q9BYV6	O43513	0.0054630593132154
Q9BYV6	O43516	0.0385135135135135
Q9BYV6	O43520	0.0111745126010461
Q9BYV6	O43521	0.5121951219512195
Q9BYV6	O43524	0.58984375
Q9BYV6	O43525	0.106951871657754
Q9BYV6	O43526	0.0385135135135135
Q9BYV6	O43541	0.0239631336405529
Q9BYV6	O43542	0.0385135135135135
Q9BYV6	O43543	0.0385135135135135
Q9BYV6	O43548	0.0111745126010461
Q9BYV6	O43557	0.0460526315789473
Q9BYV6	O43559	0.2767123287671232
Q9BYV6	O43561	0.0385135135135135
Q9BYV6	O43566	0.0054630593132154
Q9BYV6	O43567	0.1231231231231231
Q9BYV6	O43570	0.0054630593132154
Q9BYV6	O43572	0.1092077087794432
Q9BYV6	O43581	0.0111745126010461
Q9BYV6	O43583	0.0111745126010461
Q9BYV6	O43586	0.0111745126010461
Q9BYV6	O43592	0.0164634146341463
Q9BYV6	O43593	0.0460526315789473
Q9BYV6	O43597	0.129979035639413
Q9BYV6	O43598	0.009090909090909
Q9BYV6	O43602	0.2983870967741935
Q9BYV6	O43603	0.0483333333333333
Q9BYV6	O43609	0.0164634146341463
Q9BYV6	O43610	0.0886998784933171
Q9BYV6	O43612	0.129979035639413
Q9BYV6	O43613	0.0886998784933171
Q9BYV6	O43614	0.129979035639413
Q9BYV6	O43615	0.0054630593132154
Q9BYV6	O43617	0.0239631336405529
Q9BYV6	O43623	0.0385135135135135
Q9BYV6	O43633	0.0054630593132154
Q9BYV6	O43639	0.009090909090909
Q9BYV6	O43653	0.0460526315789473
Q9BYV6	O43660	0.0111745126010461
Q9BYV6	O43663	0.2067039106145251
Q9BYV6	O43665	0.0239631336405529
Q9BYV6	O43670	0.0111745126010461
Q9BYV6	O43674	0.0169154228855721
Q9BYV6	O43678	0.0164634146341463
Q9BYV6	O43679	0.0483333333333333
Q9BYV6	O43680	0.2067039106145251
Q9BYV6	O43681	0.0054630593132154
Q9BYV6	O43683	0.4
Q9BYV6	O43684	0.0054630593132154
Q9BYV6	O43688	0.0460526315789473
Q9BYV6	O43699	0.3571428571428571
Q9BYV6	O43704	0.0111745126010461
Q9BYV6	O43707	0.0111745126010461
Q9BYV6	O43711	0.129979035639413
Q9BYV6	O43715	0.0460526315789473
Q9BYV6	O43716	0.0239631336405529
Q9BYV6	O43719	0.0054630593132154
Q9BYV6	O43731	0.0111745126010461
Q9BYV6	O43734	0.0886998784933171
Q9BYV6	O43739	0.0483333333333333
Q9BYV6	O43741	0.0460526315789473
Q9BYV6	O43745	0.0111745126010461
Q9BYV6	O43747	0.009090909090909
Q9BYV6	O43749	0.3473684210526316
Q9BYV6	O43752	0.0111745126010461
Q9BYV6	O43759	0.0164634146341463
Q9BYV6	O43760	0.0149942329873125
Q9BYV6	O43761	0.0164634146341463
Q9BYV6	O43763	0.2067039106145251
Q9BYV6	O43765	0.0239631336405529
Q9BYV6	O43781	0.0385135135135135
Q9BYV6	O43790	0.106951871657754
Q9BYV6	O43791	0.0385135135135135
Q9BYV6	O43795	0.0169154228855721
Q9BYV6	O43805	0.0111745126010461
Q9BYV6	O43808	0.0164634146341463
Q9BYV6	O43809	0.0054630593132154
Q9BYV6	O43813	0.0054630593132154
Q9BYV6	O43815	0.0054630593132154
Q9BYV6	O43818	0.0027063599458728
Q9BYV6	O43819	0.0111745126010461
Q9BYV6	O43820	0.5121951219512195
Q9BYV6	O43822	0.0239631336405529
Q9BYV6	O43823	0.0111745126010461
Q9BYV6	O43827	0.0886998784933171
Q9BYV6	O43829	0.0054630593132154
Q9BYV6	O43837	0.0111745126010461
Q9BYV6	O43847	0.0111745126010461
Q9BYV6	O43852	0.0111745126010461
Q9BYV6	O43861	0.0111745126010461
Q9BYV6	O43865	0.0111745126010461
Q9BYV6	O43868	0.0169154228855721
Q9BYV6	O43889	0.0097087378640776
Q9BYV6	O43895	0.0239631336405529
Q9BYV6	O43896	0.0149942329873125
Q9BYV6	O43900	0.0111745126010461
Q9BYV6	O43903	0.0111745126010461
Q9BYV6	O43909	0.0111745126010461
Q9BYV6	O43913	0.0111745126010461
Q9BYV6	O43914	0.5121951219512195
Q9BYV6	O43915	0.0054630593132154
Q9BYV6	O43918	0.0054630593132154
Q9BYV6	O43921	0.0111745126010461
Q9BYV6	O43927	0.3473684210526316
Q9BYV6	O43929	0.0886998784933171
Q9BYV6	O43933	0.0054630593132154
Q9BYV6	O60216	0.0164634146341463
Q9BYV6	O60218	0.0111745126010461
Q9BYV6	O60220	0.0054630593132154
Q9BYV6	O60231	0.0149942329873125
Q9BYV6	O60232	0.0483333333333333
Q9BYV6	O60237	0.0149942329873125
Q9BYV6	O60238	0.0385135135135135
Q9BYV6	O60239	0.129979035639413
Q9BYV6	O60240	0.0460526315789473
Q9BYV6	O60243	0.0111745126010461
Q9BYV6	O60244	0.0111745126010461
Q9BYV6	O60248	0.0385135135135135
Q9BYV6	O60256	0.0169154228855721
Q9BYV6	O60258	0.0342465753424657
Q9BYV6	O60259	0.129979035639413
Q9BYV6	O60260	0.0164634146341463
Q9BYV6	O60264	0.0054630593132154
Q9BYV6	O60266	0.0164634146341463
Q9BYV6	O60271	0.0054630593132154
Q9BYV6	O60282	0.0342465753424657
Q9BYV6	O60284	0.2767123287671232
Q9BYV6	O60285	0.0149942329873125
Q9BYV6	O60291	0.0111745126010461
Q9BYV6	O60296	0.0149942329873125
Q9BYV6	O60304	0.3888888888888889
Q9BYV6	O60306	0.0169154228855721
Q9BYV6	O60307	0.0342465753424657
Q9BYV6	O60308	0.0111745126010461
Q9BYV6	O60312	0.2767123287671232
Q9BYV6	O60313	0.3473684210526316
Q9BYV6	O60315	0.4021164021164021
Q9BYV6	O60331	0.0169154228855721
Q9BYV6	O60337	0.0483333333333333
Q9BYV6	O60341	0.0054630593132154
Q9BYV6	O60343	0.129979035639413
Q9BYV6	O60353	0.0385135135135135
Q9BYV6	O60356	0.0054630593132154
Q9BYV6	O60359	0.0460526315789473
Q9BYV6	O60381	0.129979035639413
Q9BYV6	O60383	0.055045871559633
Q9BYV6	O60391	0.0259740259740259
Q9BYV6	O60423	0.0111745126010461
Q9BYV6	O60427	0.0111745126010461
Q9BYV6	O60447	0.0239631336405529
Q9BYV6	O60476	0.0164634146341463
Q9BYV6	O60477	0.0111745126010461
Q9BYV6	O60478	0.1092077087794432
Q9BYV6	O60479	0.106951871657754
Q9BYV6	O60481	0.1092077087794432
Q9BYV6	O60487	0.0149942329873125
Q9BYV6	O60488	0.0239631336405529
Q9BYV6	O60493	0.0111745126010461
Q9BYV6	O60496	0.0164634146341463
Q9BYV6	O60499	0.0483333333333333
Q9BYV6	O60500	0.0342465753424657
Q9BYV6	O60502	0.0149942329873125
Q9BYV6	O60503	0.1092077087794432
Q9BYV6	O60504	0.0164634146341463
Q9BYV6	O60506	0.0111745126010461
Q9BYV6	O60507	0.0164634146341463
Q9BYV6	O60508	0.0111745126010461
Q9BYV6	O60512	0.0111745126010461
Q9BYV6	O60516	0.0460526315789473
Q9BYV6	O60519	0.0149942329873125
Q9BYV6	O60524	0.0385135135135135
Q9BYV6	O60543	0.0342465753424657
Q9BYV6	O60547	0.0111745126010461
Q9BYV6	O60548	0.2067039106145251
Q9BYV6	O60551	0.0169154228855721
Q9BYV6	O60563	0.0111745126010461
Q9BYV6	O60565	0.0385135135135135
Q9BYV6	O60566	0.0111745126010461
Q9BYV6	O60568	0.0111745126010461
Q9BYV6	O60573	0.0111745126010461
Q9BYV6	O60583	0.0342465753424657
Q9BYV6	O60602	0.0111745126010461
Q9BYV6	O60603	0.0169154228855721
Q9BYV6	O60609	0.129979035639413
Q9BYV6	O60610	0.0342465753424657
Q9BYV6	O60613	0.0164634146341463
Q9BYV6	O60636	0.0239631336405529
Q9BYV6	O60641	0.0111745126010461
Q9BYV6	O60645	0.0111745126010461
Q9BYV6	O60656	0.0385135135135135
Q9BYV6	O60658	0.0460526315789473
Q9BYV6	O60663	0.2067039106145251
Q9BYV6	O60664	0.0111745126010461
Q9BYV6	O60667	0.1231231231231231
Q9BYV6	O60669	0.0164634146341463
Q9BYV6	O60671	0.0111745126010461
Q9BYV6	O60674	0.0111745126010461
Q9BYV6	O60675	0.0483333333333333
Q9BYV6	O60678	0.0111745126010461
Q9BYV6	O60682	0.4021164021164021
Q9BYV6	O60683	0.1231231231231231
Q9BYV6	O60684	0.0054630593132154
Q9BYV6	O60704	0.0111745126010461
Q9BYV6	O60711	0.0385135135135135
Q9BYV6	O60716	0.0164634146341463
Q9BYV6	O60721	0.0164634146341463
Q9BYV6	O60725	0.0886998784933171
Q9BYV6	O60729	0.0111745126010461
Q9BYV6	O60741	0.009090909090909
Q9BYV6	O60749	0.0847457627118644
Q9BYV6	O60755	0.0886998784933171
Q9BYV6	O60759	0.1231231231231231
Q9BYV6	O60760	0.0111745126010461
Q9BYV6	O60762	0.0342465753424657
Q9BYV6	O60763	0.0239631336405529
Q9BYV6	O60779	0.0239631336405529
Q9BYV6	O60783	0.0054630593132154
Q9BYV6	O60784	0.129979035639413
Q9BYV6	O60806	0.0847457627118644
Q9BYV6	O60812	0.0111745126010461
Q9BYV6	O60825	0.0111745126010461
Q9BYV6	O60826	0.0342465753424657
Q9BYV6	O60828	0.3473684210526316
Q9BYV6	O60830	0.0164634146341463
Q9BYV6	O60831	0.0460526315789473
Q9BYV6	O60832	0.0054630593132154
Q9BYV6	O60841	0.0027063599458728
Q9BYV6	O60844	0.0111745126010461
Q9BYV6	O60858	0.0111745126010461
Q9BYV6	O60861	0.0385135135135135
Q9BYV6	O60870	0.0054630593132154
Q9BYV6	O60879	0.055045871559633
Q9BYV6	O60883	0.2767123287671232
Q9BYV6	O60884	0.0111745126010461
Q9BYV6	O60885	0.0111745126010461
Q9BYV6	O60888	0.0164634146341463
Q9BYV6	O60890	0.0385135135135135
Q9BYV6	O60894	0.0239631336405529
Q9BYV6	O60895	0.0149942329873125
Q9BYV6	O60896	0.3571428571428571
Q9BYV6	O60902	0.0483333333333333
Q9BYV6	O60906	0.0054630593132154
Q9BYV6	O60907	0.0169154228855721
Q9BYV6	O60909	0.0111745126010461
Q9BYV6	O60911	0.0169154228855721
Q9BYV6	O60921	0.0111745126010461
Q9BYV6	O60925	0.0111745126010461
Q9BYV6	O60927	0.0239631336405529
Q9BYV6	O60930	0.0149942329873125
Q9BYV6	O60931	0.0111745126010461
Q9BYV6	O60934	0.0169154228855721
Q9BYV6	O60936	0.5121951219512195
Q9BYV6	O60939	0.0239631336405529
Q9BYV6	O60941	0.0342465753424657
Q9BYV6	O60942	0.0054630593132154
Q9BYV6	O75015	0.562874251497006
Q9BYV6	O75027	0.0342465753424657
Q9BYV6	O75030	0.0054630593132154
Q9BYV6	O75031	0.0111745126010461
Q9BYV6	O75038	0.0054630593132154
Q9BYV6	O75044	0.0111745126010461
Q9BYV6	O75052	0.0239631336405529
Q9BYV6	O75056	0.0239631336405529
Q9BYV6	O75061	0.0111745126010461
Q9BYV6	O75069	0.0169154228855721
Q9BYV6	O75074	0.0342465753424657
Q9BYV6	O75077	0.0239631336405529
Q9BYV6	O75078	0.0164634146341463
Q9BYV6	O75081	0.0483333333333333
Q9BYV6	O75083	0.0054630593132154
Q9BYV6	O75084	0.0164634146341463
Q9BYV6	O75112	0.0054630593132154
Q9BYV6	O75113	0.0169154228855721
Q9BYV6	O75116	0.0164634146341463
Q9BYV6	O75121	0.3571428571428571
Q9BYV6	O75122	0.0111745126010461
Q9BYV6	O75127	0.0385135135135135
Q9BYV6	O75128	0.0054630593132154
Q9BYV6	O75129	0.0111745126010461
Q9BYV6	O75131	0.0054630593132154
Q9BYV6	O75132	0.0342465753424657
Q9BYV6	O75143	0.0111745126010461
Q9BYV6	O75145	0.0111745126010461
Q9BYV6	O75146	0.0342465753424657
Q9BYV6	O75150	0.0164634146341463
Q9BYV6	O75151	0.009090909090909
Q9BYV6	O75152	0.0169154228855721
Q9BYV6	O75154	0.1231231231231231
Q9BYV6	O75155	0.0169154228855721
Q9BYV6	O75161	0.1092077087794432
Q9BYV6	O75164	0.562874251497006
Q9BYV6	O75167	0.0465116279069767
Q9BYV6	O75170	0.0342465753424657
Q9BYV6	O75175	0.0111745126010461
Q9BYV6	O75177	0.129979035639413
Q9BYV6	O75182	0.1092077087794432
Q9BYV6	O75190	0.0054630593132154
Q9BYV6	O75191	0.2067039106145251
Q9BYV6	O75204	0.0342465753424657
Q9BYV6	O75208	0.0460526315789473
Q9BYV6	O75251	0.0054630593132154
Q9BYV6	O75293	0.0054630593132154
Q9BYV6	O75298	0.129979035639413
Q9BYV6	O75306	0.0111745126010461
Q9BYV6	O75309	0.2983870967741935
Q9BYV6	O75311	0.0111745126010461
Q9BYV6	O75312	0.0111745126010461
Q9BYV6	O75317	0.0054630593132154
Q9BYV6	O75319	0.0111745126010461
Q9BYV6	O75323	0.0342465753424657
Q9BYV6	O75326	0.0342465753424657
Q9BYV6	O75330	0.0385135135135135
Q9BYV6	O75334	0.0164634146341463
Q9BYV6	O75340	0.0169154228855721
Q9BYV6	O75343	0.0886998784933171
Q9BYV6	O75344	0.0111745126010461
Q9BYV6	O75347	0.0111745126010461
Q9BYV6	O75348	0.0342465753424657
Q9BYV6	O75351	0.0239631336405529
Q9BYV6	O75360	0.1092077087794432
Q9BYV6	O75362	0.0385135135135135
Q9BYV6	O75364	0.0460526315789473
Q9BYV6	O75365	0.0169154228855721
Q9BYV6	O75367	0.2767123287671232
Q9BYV6	O75379	0.0111745126010461
Q9BYV6	O75380	0.0169154228855721
Q9BYV6	O75381	0.0164634146341463
Q9BYV6	O75382	0.0169154228855721
Q9BYV6	O75385	0.0111745126010461
Q9BYV6	O75386	0.0022010271460014
Q9BYV6	O75390	0.0111745126010461
Q9BYV6	O75396	0.0342465753424657
Q9BYV6	O75398	0.0111745126010461
Q9BYV6	O75400	0.0342465753424657
Q9BYV6	O75410	0.0111745126010461
Q9BYV6	O75414	0.0054630593132154
Q9BYV6	O75419	0.0111745126010461
Q9BYV6	O75420	0.0054630593132154
Q9BYV6	O75425	0.0164634146341463
Q9BYV6	O75427	0.0847457627118644
Q9BYV6	O75431	0.0164634146341463
Q9BYV6	O75436	0.0111745126010461
Q9BYV6	O75439	0.0342465753424657
Q9BYV6	O75444	0.0886998784933171
Q9BYV6	O75446	0.0169154228855721
Q9BYV6	O75448	0.0239631336405529
Q9BYV6	O75449	0.2767123287671232
Q9BYV6	O75452	0.009090909090909
Q9BYV6	O75460	0.1092077087794432
Q9BYV6	O75461	0.0111745126010461
Q9BYV6	O75462	0.0460526315789473
Q9BYV6	O75469	0.2067039106145251
Q9BYV6	O75473	0.129979035639413
Q9BYV6	O75475	0.0385135135135135
Q9BYV6	O75477	0.0111745126010461
Q9BYV6	O75478	0.0342465753424657
Q9BYV6	O75486	0.0111745126010461
Q9BYV6	O75487	0.0342465753424657
Q9BYV6	O75489	0.0342465753424657
Q9BYV6	O75494	0.0054630593132154
Q9BYV6	O75496	0.6863905325443787
Q9BYV6	O75503	0.0164634146341463
Q9BYV6	O75508	0.0465116279069767
Q9BYV6	O75509	0.009090909090909
Q9BYV6	O75521	0.0239631336405529
Q9BYV6	O75525	0.0164634146341463
Q9BYV6	O75528	0.0149942329873125
Q9BYV6	O75529	0.0054630593132154
Q9BYV6	O75530	0.0054630593132154
Q9BYV6	O75531	0.0054630593132154
Q9BYV6	O75533	0.0111745126010461
Q9BYV6	O75534	0.0164634146341463
Q9BYV6	O75553	0.129979035639413
Q9BYV6	O75554	0.0259740259740259
Q9BYV6	O75556	0.0460526315789473
Q9BYV6	O75558	0.0054630593132154
Q9BYV6	O75563	0.0054630593132154
Q9BYV6	O75569	0.0385135135135135
Q9BYV6	O75570	0.0164634146341463
Q9BYV6	O75582	0.0483333333333333
Q9BYV6	O75586	0.0169154228855721
Q9BYV6	O75593	0.2983870967741935
Q9BYV6	O75594	0.0149942329873125
Q9BYV6	O75600	0.0111745126010461
Q9BYV6	O75602	0.0097087378640776
Q9BYV6	O75603	0.0164634146341463
Q9BYV6	O75604	0.0054630593132154
Q9BYV6	O75607	0.0239631336405529
Q9BYV6	O75608	0.0054630593132154
Q9BYV6	O75616	0.0149942329873125
Q9BYV6	O75618	0.0385135135135135
Q9BYV6	O75626	0.0460526315789473
Q9BYV6	O75628	0.0111745126010461
Q9BYV6	O75629	0.0169154228855721
Q9BYV6	O75636	0.0886998784933171
Q9BYV6	O75638	0.009090909090909
Q9BYV6	O75648	0.0342465753424657
Q9BYV6	O75663	0.0111745126010461
Q9BYV6	O75665	0.0054630593132154
Q9BYV6	O75674	0.3473684210526316
Q9BYV6	O75676	0.0239631336405529
Q9BYV6	O75677	0.0847457627118644
Q9BYV6	O75678	0.0111745126010461
Q9BYV6	O75679	0.1092077087794432
Q9BYV6	O75683	0.0239631336405529
Q9BYV6	O75688	0.0111745126010461
Q9BYV6	O75689	0.0111745126010461
Q9BYV6	O75694	0.0342465753424657
Q9BYV6	O75695	0.0111745126010461
Q9BYV6	O75712	0.0239631336405529
Q9BYV6	O75716	0.0111745126010461
Q9BYV6	O75717	0.129979035639413
Q9BYV6	O75718	0.0164634146341463
Q9BYV6	O75746	0.0111745126010461
Q9BYV6	O75747	0.0111745126010461
Q9BYV6	O75751	0.0054630593132154
Q9BYV6	O75752	0.0054630593132154
Q9BYV6	O75762	0.0054630593132154
Q9BYV6	O75771	0.0149942329873125
Q9BYV6	O75781	0.0111745126010461
Q9BYV6	O75783	0.0385135135135135
Q9BYV6	O75787	0.0239631336405529
Q9BYV6	O75791	0.0385135135135135
Q9BYV6	O75792	0.0054630593132154
Q9BYV6	O75794	0.0054630593132154
Q9BYV6	O75795	0.0149942329873125
Q9BYV6	O75800	0.0342465753424657
Q9BYV6	O75807	0.0054630593132154
Q9BYV6	O75808	0.0054630593132154
Q9BYV6	O75815	0.129979035639413
Q9BYV6	O75818	0.0111745126010461
Q9BYV6	O75821	0.0054630593132154
Q9BYV6	O75822	0.0111745126010461
Q9BYV6	O75828	0.0164634146341463
Q9BYV6	O75832	0.0111745126010461
Q9BYV6	O75840	0.1092077087794432
Q9BYV6	O75843	0.0149942329873125
Q9BYV6	O75844	0.0239631336405529
Q9BYV6	O75845	0.0111745126010461
Q9BYV6	O75864	0.0239631336405529
Q9BYV6	O75865	0.0239631336405529
Q9BYV6	O75871	0.0164634146341463
Q9BYV6	O75874	0.0239631336405529
Q9BYV6	O75879	0.0239631336405529
Q9BYV6	O75880	0.0054630593132154
Q9BYV6	O75881	0.1092077087794432
Q9BYV6	O75882	0.2767123287671232
Q9BYV6	O75886	0.0054630593132154
Q9BYV6	O75888	0.0111745126010461
Q9BYV6	O75891	0.0111745126010461
Q9BYV6	O75896	0.0054630593132154
Q9BYV6	O75897	0.0164634146341463
Q9BYV6	O75899	0.0111745126010461
Q9BYV6	O75900	0.0111745126010461
Q9BYV6	O75907	0.0385135135135135
Q9BYV6	O75908	0.0111745126010461
Q9BYV6	O75909	0.0164634146341463
Q9BYV6	O75911	0.0111745126010461
Q9BYV6	O75912	0.0111745126010461
Q9BYV6	O75914	0.0054630593132154
Q9BYV6	O75915	0.0342465753424657
Q9BYV6	O75916	0.0886998784933171
Q9BYV6	O75920	0.0111745126010461
Q9BYV6	O75925	0.0054630593132154
Q9BYV6	O75928	0.0111745126010461
Q9BYV6	O75934	0.0054630593132154
Q9BYV6	O75935	0.0164634146341463
Q9BYV6	O75937	0.0054630593132154
Q9BYV6	O75940	0.0111745126010461
Q9BYV6	O75943	0.0054630593132154
Q9BYV6	O75947	0.0054630593132154
Q9BYV6	O75951	0.0169154228855721
Q9BYV6	O75955	0.0164634146341463
Q9BYV6	O75956	0.0111745126010461
Q9BYV6	O75969	0.0111745126010461
Q9BYV6	O75971	0.0169154228855721
Q9BYV6	O75976	0.0054630593132154
Q9BYV6	O75995	0.009090909090909
Q9BYV6	O76003	0.2067039106145251
Q9BYV6	O76011	0.2767123287671232
Q9BYV6	O76013	0.0460526315789473
Q9BYV6	O76014	0.1092077087794432
Q9BYV6	O76015	0.0169154228855721
Q9BYV6	O76021	0.0239631336405529
Q9BYV6	O76024	0.009090909090909
Q9BYV6	O76027	0.0111745126010461
Q9BYV6	O76031	0.0054630593132154
Q9BYV6	O76039	0.0385135135135135
Q9BYV6	O76041	0.0054630593132154
Q9BYV6	O76050	0.3478260869565217
Q9BYV6	O76054	0.0054630593132154
Q9BYV6	O76061	0.0385135135135135
Q9BYV6	O76062	0.3571428571428571
Q9BYV6	O76064	0.1092077087794432
Q9BYV6	O76070	0.0385135135135135
Q9BYV6	O76071	0.0054630593132154
Q9BYV6	O76074	0.2067039106145251
Q9BYV6	O76075	0.1092077087794432
Q9BYV6	O76076	0.0460526315789473
Q9BYV6	O76080	0.0164634146341463
Q9BYV6	O76081	0.0239631336405529
Q9BYV6	O76082	0.0111745126010461
Q9BYV6	O76083	0.0385135135135135
Q9BYV6	O76090	0.3888888888888889
Q9BYV6	O76093	0.0342465753424657
Q9BYV6	O76094	0.0149942329873125
Q9BYV6	O76095	0.0164634146341463
Q9BYV6	O76096	0.4021164021164021
Q9BYV6	O94760	0.0239631336405529
Q9BYV6	O94761	0.0164634146341463
Q9BYV6	O94762	0.0149942329873125
Q9BYV6	O94763	0.0239631336405529
Q9BYV6	O94768	0.1092077087794432
Q9BYV6	O94769	0.0169154228855721
Q9BYV6	O94776	0.0259740259740259
Q9BYV6	O94777	0.0460526315789473
Q9BYV6	O94782	0.0460526315789473
Q9BYV6	O94804	0.0385135135135135
Q9BYV6	O94805	0.009090909090909
Q9BYV6	O94806	0.0111745126010461
Q9BYV6	O94810	0.0483333333333333
Q9BYV6	O94811	0.0111745126010461
Q9BYV6	O94812	0.0460526315789473
Q9BYV6	O94817	0.0111745126010461
Q9BYV6	O94818	0.0169154228855721
Q9BYV6	O94823	0.0483333333333333
Q9BYV6	O94826	0.0111745126010461
Q9BYV6	O94827	0.0239631336405529
Q9BYV6	O94829	0.0111745126010461
Q9BYV6	O94830	0.0111745126010461
Q9BYV6	O94842	0.0342465753424657
Q9BYV6	O94850	0.0111745126010461
Q9BYV6	O94855	0.0111745126010461
Q9BYV6	O94864	0.0385135135135135
Q9BYV6	O94868	0.0111745126010461
Q9BYV6	O94874	0.0342465753424657
Q9BYV6	O94875	0.0886998784933171
Q9BYV6	O94876	0.0164634146341463
Q9BYV6	O94880	0.0111745126010461
Q9BYV6	O94885	0.0239631336405529
Q9BYV6	O94886	0.0054630593132154
Q9BYV6	O94887	0.0239631336405529
Q9BYV6	O94888	0.0022010271460014
Q9BYV6	O94892	0.0385135135135135
Q9BYV6	O94898	0.0483333333333333
Q9BYV6	O94900	0.0483333333333333
Q9BYV6	O94901	0.0054630593132154
Q9BYV6	O94905	0.0111745126010461
Q9BYV6	O94906	0.0169154228855721
Q9BYV6	O94907	0.1092077087794432
Q9BYV6	O94910	0.0169154228855721
Q9BYV6	O94919	0.0111745126010461
Q9BYV6	O94921	0.0111745126010461
Q9BYV6	O94925	0.0239631336405529
Q9BYV6	O94927	0.0483333333333333
Q9BYV6	O94929	0.0342465753424657
Q9BYV6	O94933	0.0460526315789473
Q9BYV6	O94941	0.0149942329873125
Q9BYV6	O94953	0.0847457627118644
Q9BYV6	O94955	0.009090909090909
Q9BYV6	O94956	0.0239631336405529
Q9BYV6	O94966	0.0054630593132154
Q9BYV6	O94967	0.0054630593132154
Q9BYV6	O94972	0.1999999999999999
Q9BYV6	O94973	0.0054630593132154
Q9BYV6	O94979	0.0385135135135135
Q9BYV6	O94983	0.1231231231231231
Q9BYV6	O94985	0.0385135135135135
Q9BYV6	O94989	0.0164634146341463
Q9BYV6	O94991	0.0111745126010461
Q9BYV6	O94992	0.3473684210526316
Q9BYV6	O94993	0.1092077087794432
Q9BYV6	O95045	0.0169154228855721
Q9BYV6	O95047	0.5121951219512195
Q9BYV6	O95050	0.0111745126010461
Q9BYV6	O95067	0.3473684210526316
Q9BYV6	O95069	0.0111745126010461
Q9BYV6	O95070	0.0149942329873125
Q9BYV6	O95073	0.0149942329873125
Q9BYV6	O95104	0.0164634146341463
Q9BYV6	O95125	0.0886998784933171
Q9BYV6	O95136	0.0847457627118644
Q9BYV6	O95139	0.0886998784933171
Q9BYV6	O95140	0.562874251497006
Q9BYV6	O95147	0.2767123287671232
Q9BYV6	O95149	0.3571428571428571
Q9BYV6	O95154	0.0164634146341463
Q9BYV6	O95155	0.0169154228855721
Q9BYV6	O95159	0.0164634146341463
Q9BYV6	O95163	0.0054630593132154
Q9BYV6	O95167	0.0342465753424657
Q9BYV6	O95169	0.0111745126010461
Q9BYV6	O95171	0.0054630593132154
Q9BYV6	O95183	0.0239631336405529
Q9BYV6	O95185	0.0239631336405529
Q9BYV6	O95196	0.0164634146341463
Q9BYV6	O95197	0.0239631336405529
Q9BYV6	O95198	0.106951871657754
Q9BYV6	O95201	0.0169154228855721
Q9BYV6	O95202	0.0111745126010461
Q9BYV6	O95208	0.0164634146341463
Q9BYV6	O95210	0.0111745126010461
Q9BYV6	O95214	0.0164634146341463
Q9BYV6	O95218	0.0111745126010461
Q9BYV6	O95219	0.009090909090909
Q9BYV6	O95229	0.0054630593132154
Q9BYV6	O95231	0.2767123287671232
Q9BYV6	O95232	0.0239631336405529
Q9BYV6	O95235	0.1231231231231231
Q9BYV6	O95236	0.0259740259740259
Q9BYV6	O95237	0.0385135135135135
Q9BYV6	O95238	0.5121951219512195
Q9BYV6	O95239	0.0111745126010461
Q9BYV6	O95243	0.0111745126010461
Q9BYV6	O95249	0.0164634146341463
Q9BYV6	O95251	0.0054630593132154
Q9BYV6	O95257	0.0054630593132154
Q9BYV6	O95258	0.0169154228855721
Q9BYV6	O95259	0.2067039106145251
Q9BYV6	O95260	0.0111745126010461
Q9BYV6	O95263	0.0054630593132154
Q9BYV6	O95264	0.1231231231231231
Q9BYV6	O95267	0.0111745126010461
Q9BYV6	O95271	0.0385135135135135
Q9BYV6	O95273	0.0111745126010461
Q9BYV6	O95274	0.0054630593132154
Q9BYV6	O95278	0.4021164021164021
Q9BYV6	O95279	0.0149942329873125
Q9BYV6	O95292	0.0342465753424657
Q9BYV6	O95295	0.1092077087794432
Q9BYV6	O95297	0.0149942329873125
Q9BYV6	O95298	0.0483333333333333
Q9BYV6	O95299	0.0239631336405529
Q9BYV6	O95302	0.0259740259740259
Q9BYV6	O95319	0.0164634146341463
Q9BYV6	O95343	0.0169154228855721
Q9BYV6	O95347	0.0054630593132154
Q9BYV6	O95352	0.0054630593132154
Q9BYV6	O95361	0.0054630593132154
Q9BYV6	O95363	0.0164634146341463
Q9BYV6	O95365	0.0149942329873125
Q9BYV6	O95372	0.0054630593132154
Q9BYV6	O95373	0.0054630593132154
Q9BYV6	O95376	0.2983870967741935
Q9BYV6	O95377	0.0886998784933171
Q9BYV6	O95379	0.106951871657754
Q9BYV6	O95382	0.0111745126010461
Q9BYV6	O95388	0.009090909090909
Q9BYV6	O95390	0.0385135135135135
Q9BYV6	O95391	0.0054630593132154
Q9BYV6	O95394	0.0111745126010461
Q9BYV6	O95395	0.0164634146341463
Q9BYV6	O95396	0.0149942329873125
Q9BYV6	O95398	0.0111745126010461
Q9BYV6	O95400	0.0111745126010461
Q9BYV6	O95402	0.0054630593132154
Q9BYV6	O95405	0.0054630593132154
Q9BYV6	O95406	0.0239631336405529
Q9BYV6	O95407	0.0342465753424657
Q9BYV6	O95409	0.0342465753424657
Q9BYV6	O95415	0.0239631336405529
Q9BYV6	O95416	0.0385135135135135
Q9BYV6	O95427	0.0111745126010461
Q9BYV6	O95429	0.0169154228855721
Q9BYV6	O95433	0.0054630593132154
Q9BYV6	O95436	0.0164634146341463
Q9BYV6	O95447	0.0164634146341463
Q9BYV6	O95450	0.0111745126010461
Q9BYV6	O95452	0.0111745126010461
Q9BYV6	O95453	0.0054630593132154
Q9BYV6	O95456	0.0385135135135135
Q9BYV6	O95460	0.0460526315789473
Q9BYV6	O95461	0.2767123287671232
Q9BYV6	O95466	0.0342465753424657
Q9BYV6	O95467	0.1092077087794432
Q9BYV6	O95470	0.0111745126010461
Q9BYV6	O95471	0.0385135135135135
Q9BYV6	O95475	0.0169154228855721
Q9BYV6	O95479	0.2983870967741935
Q9BYV6	O95484	0.0385135135135135
Q9BYV6	O95486	0.0111745126010461
Q9BYV6	O95487	0.0054630593132154
Q9BYV6	O95490	0.0847457627118644
Q9BYV6	O95500	0.0259740259740259
Q9BYV6	O95503	0.0111745126010461
Q9BYV6	O95528	0.3888888888888889
Q9BYV6	O95544	0.0111745126010461
Q9BYV6	O95551	0.0886998784933171
Q9BYV6	O95562	0.0111745126010461
Q9BYV6	O95563	0.0342465753424657
Q9BYV6	O95568	0.0054630593132154
Q9BYV6	O95571	0.0054630593132154
Q9BYV6	O95573	0.0111745126010461
Q9BYV6	O95600	0.3473684210526316
Q9BYV6	O95619	0.0164634146341463
Q9BYV6	O95622	0.0483333333333333
Q9BYV6	O95628	0.0465116279069767
Q9BYV6	O95630	0.2067039106145251
Q9BYV6	O95631	0.0465116279069767
Q9BYV6	O95633	0.0054630593132154
Q9BYV6	O95639	0.0149942329873125
Q9BYV6	O95644	0.58984375
Q9BYV6	O95670	0.0054630593132154
Q9BYV6	O95671	0.0886998784933171
Q9BYV6	O95672	0.0342465753424657
Q9BYV6	O95674	0.0111745126010461
Q9BYV6	O95677	0.0259740259740259
Q9BYV6	O95678	0.0385135135135135
Q9BYV6	O95684	0.0342465753424657
Q9BYV6	O95696	0.0385135135135135
Q9BYV6	O95704	0.1231231231231231
Q9BYV6	O95707	0.0111745126010461
Q9BYV6	O95711	0.0169154228855721
Q9BYV6	O95715	0.0886998784933171
Q9BYV6	O95716	0.0054630593132154
Q9BYV6	O95718	0.0483333333333333
Q9BYV6	O95721	0.0164634146341463
Q9BYV6	O95741	0.0054630593132154
Q9BYV6	O95747	0.0054630593132154
Q9BYV6	O95749	0.0164634146341463
Q9BYV6	O95751	0.0385135135135135
Q9BYV6	O95754	0.0169154228855721
Q9BYV6	O95758	0.0111745126010461
Q9BYV6	O95772	0.0164634146341463
Q9BYV6	O95782	0.0054630593132154
Q9BYV6	O95786	0.2767123287671232
Q9BYV6	O95789	0.0022010271460014
Q9BYV6	O95793	0.0054630593132154
Q9BYV6	O95801	0.0169154228855721
Q9BYV6	O95810	0.0054630593132154
Q9BYV6	O95816	0.0149942329873125
Q9BYV6	O95817	0.106951871657754
Q9BYV6	O95819	0.0111745126010461
Q9BYV6	O95822	0.2067039106145251
Q9BYV6	O95825	0.2067039106145251
Q9BYV6	O95831	0.0342465753424657
Q9BYV6	O95832	0.0460526315789473
Q9BYV6	O95835	0.0847457627118644
Q9BYV6	O95837	0.0054630593132154
Q9BYV6	O95843	0.1092077087794432
Q9BYV6	O95858	0.0342465753424657
Q9BYV6	O95859	0.2767123287671232
Q9BYV6	O95863	0.6545454545454545
Q9BYV6	O95864	0.0164634146341463
Q9BYV6	O95865	0.106951871657754
Q9BYV6	O95867	0.1092077087794432
Q9BYV6	O95868	0.0111745126010461
Q9BYV6	O95881	0.0385135135135135
Q9BYV6	O95886	0.055045871559633
Q9BYV6	O95897	0.0460526315789473
Q9BYV6	O95900	0.4264705882352941
Q9BYV6	O95905	0.0054630593132154
Q9BYV6	O95907	0.0111745126010461
Q9BYV6	O95922	0.0054630593132154
Q9BYV6	O95925	0.1092077087794432
Q9BYV6	O95926	0.0169154228855721
Q9BYV6	O95931	0.0164634146341463
Q9BYV6	O95935	0.0169154228855721
Q9BYV6	O95936	0.2767123287671232
Q9BYV6	O95944	0.4021164021164021
Q9BYV6	O95947	0.1231231231231231
Q9BYV6	O95948	0.1092077087794432
Q9BYV6	O95954	0.0169154228855721
Q9BYV6	O95965	0.0239631336405529
Q9BYV6	O95967	0.0111745126010461
Q9BYV6	O95968	0.0847457627118644
Q9BYV6	O95970	0.0149942329873125
Q9BYV6	O95977	0.0886998784933171
Q9BYV6	O95980	0.0164634146341463
Q9BYV6	O95983	0.0054630593132154
Q9BYV6	O95985	0.0054630593132154
Q9BYV6	O95988	0.0164634146341463
Q9BYV6	O95989	0.0054630593132154
Q9BYV6	O95990	0.0169154228855721
Q9BYV6	O95992	0.0385135135135135
Q9BYV6	O95994	0.0111745126010461
Q9BYV6	O95995	0.1092077087794432
Q9BYV6	O95997	0.4021164021164021
Q9BYV6	O95998	0.0460526315789473
Q9BYV6	O95999	0.0483333333333333
Q9BYV6	O96000	0.0169154228855721
Q9BYV6	O96004	0.5121951219512195
Q9BYV6	O96005	0.0164634146341463
Q9BYV6	O96006	0.0342465753424657
Q9BYV6	O96008	0.0342465753424657
Q9BYV6	O96011	0.58984375
Q9BYV6	O96013	0.0342465753424657
Q9BYV6	O96014	0.0342465753424657
Q9BYV6	O96017	0.0416666666666666
Q9BYV6	O96018	0.1231231231231231
Q9BYV6	O96019	0.0054630593132154
Q9BYV6	O96020	0.7272727272727273
Q9BYV6	O96028	0.0483333333333333
Q9BYV6	P00156	0.0342465753424657
Q9BYV6	P00325	0.0111745126010461
Q9BYV6	P00326	0.0111745126010461
Q9BYV6	P00338	0.0111745126010461
Q9BYV6	P00352	0.0149942329873125
Q9BYV6	P00367	0.0483333333333333
Q9BYV6	P00374	0.0239631336405529
Q9BYV6	P00387	0.0054630593132154
Q9BYV6	P00390	0.0239631336405529
Q9BYV6	P00395	0.0111745126010461
Q9BYV6	P00403	0.0164634146341463
Q9BYV6	P00414	0.0239631336405529
Q9BYV6	P00439	0.0054630593132154
Q9BYV6	P00441	0.0385135135135135
Q9BYV6	P00488	0.0111745126010461
Q9BYV6	P00492	0.0054630593132154
Q9BYV6	P00505	0.0259740259740259
Q9BYV6	P00519	0.0239631336405529
Q9BYV6	P00533	0.1092077087794432
Q9BYV6	P00540	0.0239631336405529
Q9BYV6	P00558	0.0385135135135135
Q9BYV6	P00709	0.0385135135135135
Q9BYV6	P00734	0.0054630593132154
Q9BYV6	P00736	0.0054630593132154
Q9BYV6	P00740	0.0111745126010461
Q9BYV6	P00742	0.129979035639413
Q9BYV6	P00747	0.1092077087794432
Q9BYV6	P00748	0.5121951219512195
Q9BYV6	P00749	0.1231231231231231
Q9BYV6	P00750	0.0164634146341463
Q9BYV6	P00751	0.0169154228855721
Q9BYV6	P00797	0.0111745126010461
Q9BYV6	P00813	0.0111745126010461
Q9BYV6	P00918	0.0169154228855721
Q9BYV6	P00966	0.0239631336405529
Q9BYV6	P00973	0.0460526315789473
Q9BYV6	P00995	0.0111745126010461
Q9BYV6	P01009	0.2983870967741935
Q9BYV6	P01011	0.1092077087794432
Q9BYV6	P01023	0.0342465753424657
Q9BYV6	P01033	0.0164634146341463
Q9BYV6	P01034	0.0169154228855721
Q9BYV6	P01036	0.0111745126010461
Q9BYV6	P01037	0.0111745126010461
Q9BYV6	P01042	0.0164634146341463
Q9BYV6	P01100	0.2067039106145251
Q9BYV6	P01106	0.0164634146341463
Q9BYV6	P01111	0.009090909090909
Q9BYV6	P01112	0.0164634146341463
Q9BYV6	P01116	0.0164634146341463
Q9BYV6	P01127	0.129979035639413
Q9BYV6	P01130	0.2067039106145251
Q9BYV6	P01133	0.0239631336405529
Q9BYV6	P01135	0.1231231231231231
Q9BYV6	P01137	0.0483333333333333
Q9BYV6	P01138	0.0111745126010461
Q9BYV6	P01148	0.0886998784933171
Q9BYV6	P01160	0.0169154228855721
Q9BYV6	P01178	0.1092077087794432
Q9BYV6	P01189	0.0385135135135135
Q9BYV6	P01222	0.0111745126010461
Q9BYV6	P01229	0.0385135135135135
Q9BYV6	P01236	0.0111745126010461
Q9BYV6	P01241	0.52
Q9BYV6	P01242	0.5121951219512195
Q9BYV6	P01270	0.0342465753424657
Q9BYV6	P01275	0.0169154228855721
Q9BYV6	P01282	0.0385135135135135
Q9BYV6	P01298	0.0342465753424657
Q9BYV6	P01303	0.0847457627118644
Q9BYV6	P01308	0.2067039106145251
Q9BYV6	P01344	0.3478260869565217
Q9BYV6	P01350	0.5121951219512195
Q9BYV6	P01374	0.0483333333333333
Q9BYV6	P01375	0.0111745126010461
Q9BYV6	P01562	0.4021164021164021
Q9BYV6	P01563	0.4021164021164021
Q9BYV6	P01566	0.2767123287671232
Q9BYV6	P01567	0.2983870967741935
Q9BYV6	P01568	0.3473684210526316
Q9BYV6	P01569	0.129979035639413
Q9BYV6	P01570	0.2983870967741935
Q9BYV6	P01574	0.129979035639413
Q9BYV6	P01579	0.0239631336405529
Q9BYV6	P01583	0.0111745126010461
Q9BYV6	P01584	0.0054630593132154
Q9BYV6	P01588	0.5121951219512195
Q9BYV6	P01593	0.0385135135135135
Q9BYV6	P01594	0.0385135135135135
Q9BYV6	P01597	0.0164634146341463
Q9BYV6	P01599	0.0385135135135135
Q9BYV6	P01602	0.0239631336405529
Q9BYV6	P01615	0.0342465753424657
Q9BYV6	P01619	0.0465116279069767
Q9BYV6	P01699	0.0886998784933171
Q9BYV6	P01700	0.106951871657754
Q9BYV6	P01701	0.0886998784933171
Q9BYV6	P01703	0.0847457627118644
Q9BYV6	P01704	0.1092077087794432
Q9BYV6	P01705	0.1092077087794432
Q9BYV6	P01706	0.1231231231231231
Q9BYV6	P01709	0.129979035639413
Q9BYV6	P01721	0.1092077087794432
Q9BYV6	P01730	0.2767123287671232
Q9BYV6	P01732	0.0886998784933171
Q9BYV6	P01764	0.0239631336405529
Q9BYV6	P01768	0.0460526315789473
Q9BYV6	P01772	0.0886998784933171
Q9BYV6	P01780	0.0342465753424657
Q9BYV6	P01860	0.5121951219512195
Q9BYV6	P01880	0.562874251497006
Q9BYV6	P01889	0.0164634146341463
Q9BYV6	P01893	0.0111745126010461
Q9BYV6	P01903	0.0886998784933171
Q9BYV6	P01906	0.1231231231231231
Q9BYV6	P01909	0.2067039106145251
Q9BYV6	P01911	0.58984375
Q9BYV6	P01920	0.5121951219512195
Q9BYV6	P02042	0.0385135135135135
Q9BYV6	P02100	0.129979035639413
Q9BYV6	P02144	0.1092077087794432
Q9BYV6	P02452	0.0054630593132154
Q9BYV6	P02458	0.0111745126010461
Q9BYV6	P02461	0.0111745126010461
Q9BYV6	P02489	0.0054630593132154
Q9BYV6	P02511	0.0111745126010461
Q9BYV6	P02533	0.0054630593132154
Q9BYV6	P02538	0.0111745126010461
Q9BYV6	P02545	0.0169154228855721
Q9BYV6	P02585	0.0239631336405529
Q9BYV6	P02647	0.2983870967741935
Q9BYV6	P02649	0.0111745126010461
Q9BYV6	P02652	0.0385135135135135
Q9BYV6	P02654	0.1092077087794432
Q9BYV6	P02655	0.1264642510007609
Q9BYV6	P02656	0.0111745126010461
Q9BYV6	P02671	0.0054630593132154
Q9BYV6	P02675	0.0054630593132154
Q9BYV6	P02679	0.0111745126010461
Q9BYV6	P02686	0.0385135135135135
Q9BYV6	P02708	0.129979035639413
Q9BYV6	P02730	0.0169154228855721
Q9BYV6	P02743	0.0054630593132154
Q9BYV6	P02745	0.0054630593132154
Q9BYV6	P02746	0.0054630593132154
Q9BYV6	P02747	0.0054630593132154
Q9BYV6	P02750	0.1231231231231231
Q9BYV6	P02753	0.0111745126010461
Q9BYV6	P02760	0.3571428571428571
Q9BYV6	P02763	0.2983870967741935
Q9BYV6	P02765	0.562874251497006
Q9BYV6	P02766	0.0111745126010461
Q9BYV6	P02768	0.0111745126010461
Q9BYV6	P02771	0.0164634146341463
Q9BYV6	P02775	0.2767123287671232
Q9BYV6	P02776	0.129979035639413
Q9BYV6	P02786	0.0239631336405529
Q9BYV6	P02787	0.0054630593132154
Q9BYV6	P02790	0.2067039106145251
Q9BYV6	P02792	0.0111745126010461
Q9BYV6	P02794	0.0111745126010461
Q9BYV6	P02795	0.0169154228855721
Q9BYV6	P02810	0.0149942329873125
Q9BYV6	P02812	0.0460526315789473
Q9BYV6	P02814	0.0169154228855721
Q9BYV6	P02818	0.0164634146341463
Q9BYV6	P03372	0.2983870967741935
Q9BYV6	P03886	0.0164634146341463
Q9BYV6	P03891	0.0342465753424657
Q9BYV6	P03901	0.0385135135135135
Q9BYV6	P03905	0.0342465753424657
Q9BYV6	P03915	0.0385135135135135
Q9BYV6	P03923	0.0886998784933171
Q9BYV6	P03950	0.129979035639413
Q9BYV6	P03952	0.0342465753424657
Q9BYV6	P03956	0.0886998784933171
Q9BYV6	P03999	0.2067039106145251
Q9BYV6	P04000	0.5121951219512195
Q9BYV6	P04001	0.5121951219512195
Q9BYV6	P04003	0.0054630593132154
Q9BYV6	P04004	0.0169154228855721
Q9BYV6	P04035	0.2067039106145251
Q9BYV6	P04040	0.0097087378640776
Q9BYV6	P04049	0.0111745126010461
Q9BYV6	P04053	0.0111745126010461
Q9BYV6	P04054	0.0385135135135135
Q9BYV6	P04062	0.0054630593132154
Q9BYV6	P04066	0.129979035639413
Q9BYV6	P04070	0.2767123287671232
Q9BYV6	P04075	0.0385135135135135
Q9BYV6	P04083	0.1092077087794432
Q9BYV6	P04090	0.5121951219512195
Q9BYV6	P04141	0.6863905325443787
Q9BYV6	P04150	0.4021164021164021
Q9BYV6	P04155	0.0054630593132154
Q9BYV6	P04156	0.0054630593132154
Q9BYV6	P04179	0.0385135135135135
Q9BYV6	P04180	0.0460526315789473
Q9BYV6	P04181	0.0054630593132154
Q9BYV6	P04183	0.5121951219512195
Q9BYV6	P04196	0.0342465753424657
Q9BYV6	P04198	0.1231231231231231
Q9BYV6	P04201	0.0886998784933171
Q9BYV6	P04233	0.0460526315789473
Q9BYV6	P04234	0.562874251497006
Q9BYV6	P04259	0.0111745126010461
Q9BYV6	P04264	0.0169154228855721
Q9BYV6	P04271	0.0886998784933171
Q9BYV6	P04280	0.0385135135135135
Q9BYV6	P04350	0.0111745126010461
Q9BYV6	P04406	0.0111745126010461
Q9BYV6	P04424	0.0342465753424657
Q9BYV6	P04439	0.0111745126010461
Q9BYV6	P04553	0.0886998784933171
Q9BYV6	P04554	0.4021164021164021
Q9BYV6	P04626	0.129979035639413
Q9BYV6	P04628	0.0164634146341463
Q9BYV6	P04629	0.58984375
Q9BYV6	P04632	0.0054630593132154
Q9BYV6	P04637	0.2983870967741935
Q9BYV6	P04731	0.0239631336405529
Q9BYV6	P04732	0.0239631336405529
Q9BYV6	P04733	0.0342465753424657
Q9BYV6	P04746	0.0342465753424657
Q9BYV6	P04792	0.0054630593132154
Q9BYV6	P04798	0.0169154228855721
Q9BYV6	P04818	0.0169154228855721
Q9BYV6	P04839	0.0149942329873125
Q9BYV6	P04843	0.0111745126010461
Q9BYV6	P04844	0.0054630593132154
Q9BYV6	P04899	0.0164634146341463
Q9BYV6	P04908	0.1231231231231231
Q9BYV6	P04920	0.0164634146341463
Q9BYV6	P04921	0.129979035639413
Q9BYV6	P05000	0.562874251497006
Q9BYV6	P05013	0.5121951219512195
Q9BYV6	P05014	0.4021164021164021
Q9BYV6	P05019	0.3473684210526316
Q9BYV6	P05023	0.0054630593132154
Q9BYV6	P05026	0.0385135135135135
Q9BYV6	P05062	0.0483333333333333
Q9BYV6	P05067	0.0111745126010461
Q9BYV6	P05090	0.0111745126010461
Q9BYV6	P05091	0.0054630593132154
Q9BYV6	P05093	0.0342465753424657
Q9BYV6	P05106	0.0886998784933171
Q9BYV6	P05107	0.0239631336405529
Q9BYV6	P05108	0.0385135135135135
Q9BYV6	P05111	0.3473684210526316
Q9BYV6	P05112	0.4021164021164021
Q9BYV6	P05113	0.562874251497006
Q9BYV6	P05120	0.0111745126010461
Q9BYV6	P05121	0.0164634146341463
Q9BYV6	P05129	0.106951871657754
Q9BYV6	P05141	0.0385135135135135
Q9BYV6	P05154	0.0169154228855721
Q9BYV6	P05155	0.0111745126010461
Q9BYV6	P05160	0.0342465753424657
Q9BYV6	P05161	0.0054630593132154
Q9BYV6	P05165	0.0164634146341463
Q9BYV6	P05166	0.0111745126010461
Q9BYV6	P05177	0.0460526315789473
Q9BYV6	P05181	0.0342465753424657
Q9BYV6	P05186	0.0054630593132154
Q9BYV6	P05198	0.0054630593132154
Q9BYV6	P05230	0.0164634146341463
Q9BYV6	P05231	0.2767123287671232
Q9BYV6	P05305	0.562874251497006
Q9BYV6	P05362	0.5121951219512195
Q9BYV6	P05386	0.0054630593132154
Q9BYV6	P05387	0.0111745126010461
Q9BYV6	P05388	0.0054630593132154
Q9BYV6	P05412	0.0385135135135135
Q9BYV6	P05423	0.0054630593132154
Q9BYV6	P05451	0.0164634146341463
Q9BYV6	P05452	0.0169154228855721
Q9BYV6	P05455	0.0111745126010461
Q9BYV6	P05496	0.0149942329873125
Q9BYV6	P05538	0.4021164021164021
Q9BYV6	P05549	0.0239631336405529
Q9BYV6	P05556	0.0385135135135135
Q9BYV6	P05771	0.0385135135135135
Q9BYV6	P05783	0.0054630593132154
Q9BYV6	P05787	0.0259740259740259
Q9BYV6	P05814	0.0164634146341463
Q9BYV6	P05937	0.0111745126010461
Q9BYV6	P05976	0.0111745126010461
Q9BYV6	P05981	0.0460526315789473
Q9BYV6	P05997	0.0111745126010461
Q9BYV6	P06028	0.0054630593132154
Q9BYV6	P06127	0.1231231231231231
Q9BYV6	P06132	0.0111745126010461
Q9BYV6	P06133	0.0239631336405529
Q9BYV6	P06213	0.1999999999999999
Q9BYV6	P06239	0.0239631336405529
Q9BYV6	P06241	0.0164634146341463
Q9BYV6	P06276	0.0164634146341463
Q9BYV6	P06307	0.0460526315789473
Q9BYV6	P06396	0.0460526315789473
Q9BYV6	P06400	0.0111745126010461
Q9BYV6	P06401	0.2983870967741935
Q9BYV6	P06454	0.0164634146341463
Q9BYV6	P06493	0.0054630593132154
Q9BYV6	P06576	0.0169154228855721
Q9BYV6	P06702	0.0054630593132154
Q9BYV6	P06703	0.0342465753424657
Q9BYV6	P06727	0.0847457627118644
Q9BYV6	P06729	0.2067039106145251
Q9BYV6	P06730	0.0054630593132154
Q9BYV6	P06732	0.0342465753424657
Q9BYV6	P06733	0.0385135135135135
Q9BYV6	P06734	0.0111745126010461
Q9BYV6	P06737	0.0111745126010461
Q9BYV6	P06744	0.0111745126010461
Q9BYV6	P06746	0.0149942329873125
Q9BYV6	P06748	0.0385135135135135
Q9BYV6	P06753	0.0460526315789473
Q9BYV6	P06756	0.0111745126010461
Q9BYV6	P06850	0.0239631336405529
Q9BYV6	P06865	0.0111745126010461
Q9BYV6	P06870	0.0164634146341463
Q9BYV6	P06881	0.0164634146341463
Q9BYV6	P07093	0.0149942329873125
Q9BYV6	P07098	0.0385135135135135
Q9BYV6	P07099	0.0111745126010461
Q9BYV6	P07101	0.0111745126010461
Q9BYV6	P07108	0.0111745126010461
Q9BYV6	P07148	0.0385135135135135
Q9BYV6	P07195	0.0054630593132154
Q9BYV6	P07196	0.0886998784933171
Q9BYV6	P07197	0.0483333333333333
Q9BYV6	P07199	0.0111745126010461
Q9BYV6	P07203	0.0164634146341463
Q9BYV6	P07204	0.0460526315789473
Q9BYV6	P07205	0.0054630593132154
Q9BYV6	P07237	0.0239631336405529
Q9BYV6	P07288	0.0483333333333333
Q9BYV6	P07305	0.0239631336405529
Q9BYV6	P07306	0.0111745126010461
Q9BYV6	P07307	0.0111745126010461
Q9BYV6	P07315	0.0385135135135135
Q9BYV6	P07320	0.0164634146341463
Q9BYV6	P07332	0.0342465753424657
Q9BYV6	P07333	0.562874251497006
Q9BYV6	P07339	0.0111745126010461
Q9BYV6	P07355	0.0342465753424657
Q9BYV6	P07357	0.0111745126010461
Q9BYV6	P07358	0.0054630593132154
Q9BYV6	P07359	0.0111745126010461
Q9BYV6	P07360	0.4264705882352941
Q9BYV6	P07384	0.0111745126010461
Q9BYV6	P07437	0.0164634146341463
Q9BYV6	P07438	0.0460526315789473
Q9BYV6	P07451	0.0164634146341463
Q9BYV6	P07492	0.58984375
Q9BYV6	P07498	0.0149942329873125
Q9BYV6	P07510	0.1092077087794432
Q9BYV6	P07550	0.0164634146341463
Q9BYV6	P07585	0.0385135135135135
Q9BYV6	P07602	0.0239631336405529
Q9BYV6	P07686	0.0342465753424657
Q9BYV6	P07711	0.0111745126010461
Q9BYV6	P07741	0.0385135135135135
Q9BYV6	P07766	0.0483333333333333
Q9BYV6	P07858	0.0111745126010461
Q9BYV6	P07864	0.0111745126010461
Q9BYV6	P07900	0.0111745126010461
Q9BYV6	P07910	0.0111745126010461
Q9BYV6	P07919	0.0111745126010461
Q9BYV6	P07947	0.0111745126010461
Q9BYV6	P07948	0.0239631336405529
Q9BYV6	P07949	0.0111745126010461
Q9BYV6	P07951	0.0460526315789473
Q9BYV6	P07954	0.0164634146341463
Q9BYV6	P07988	0.2067039106145251
Q9BYV6	P07992	0.0111745126010461
Q9BYV6	P07996	0.0164634146341463
Q9BYV6	P07998	0.2067039106145251
Q9BYV6	P08034	0.0886998784933171
Q9BYV6	P08047	0.0886998784933171
Q9BYV6	P08069	0.129979035639413
Q9BYV6	P08100	0.5121951219512195
Q9BYV6	P08123	0.0054630593132154
Q9BYV6	P08133	0.0239631336405529
Q9BYV6	P08134	0.0886998784933171
Q9BYV6	P08138	0.0342465753424657
Q9BYV6	P08151	0.0385135135135135
Q9BYV6	P08173	0.0164634146341463
Q9BYV6	P08174	0.0054630593132154
Q9BYV6	P08195	0.0111745126010461
Q9BYV6	P08217	0.0111745126010461
Q9BYV6	P08218	0.0239631336405529
Q9BYV6	P08235	0.0460526315789473
Q9BYV6	P08236	0.3473684210526316
Q9BYV6	P08237	0.0111745126010461
Q9BYV6	P08238	0.0111745126010461
Q9BYV6	P08240	0.0111745126010461
Q9BYV6	P08243	0.0164634146341463
Q9BYV6	P08246	0.0164634146341463
Q9BYV6	P08247	0.2767123287671232
Q9BYV6	P08253	0.2767123287671232
Q9BYV6	P08254	0.0886998784933171
Q9BYV6	P08263	0.0111745126010461
Q9BYV6	P08294	0.0111745126010461
Q9BYV6	P08311	0.3571428571428571
Q9BYV6	P08473	0.0385135135135135
Q9BYV6	P08476	0.0385135135135135
Q9BYV6	P08493	0.0111745126010461
Q9BYV6	P08514	0.0460526315789473
Q9BYV6	P08559	0.0111745126010461
Q9BYV6	P08571	0.0111745126010461
Q9BYV6	P08574	0.0342465753424657
Q9BYV6	P08575	0.0342465753424657
Q9BYV6	P08579	0.0111745126010461
Q9BYV6	P08581	0.0169154228855721
Q9BYV6	P08582	0.0111745126010461
Q9BYV6	P08588	0.0164634146341463
Q9BYV6	P08590	0.0054630593132154
Q9BYV6	P08620	0.0054630593132154
Q9BYV6	P08621	0.0111745126010461
Q9BYV6	P08631	0.0149942329873125
Q9BYV6	P08637	0.5121951219512195
Q9BYV6	P08648	0.0342465753424657
Q9BYV6	P08651	0.0149942329873125
Q9BYV6	P08670	0.0169154228855721
Q9BYV6	P08684	0.1231231231231231
Q9BYV6	P08686	0.2767123287671232
Q9BYV6	P08697	0.0164634146341463
Q9BYV6	P08700	0.0886998784933171
Q9BYV6	P08708	0.0149942329873125
Q9BYV6	P08709	0.106951871657754
Q9BYV6	P08727	0.0054630593132154
Q9BYV6	P08729	0.0465116279069767
Q9BYV6	P08754	0.0342465753424657
Q9BYV6	P08758	0.0164634146341463
Q9BYV6	P08779	0.0164634146341463
Q9BYV6	P08833	0.1092077087794432
Q9BYV6	P08842	0.0164634146341463
Q9BYV6	P08861	0.0164634146341463
Q9BYV6	P08865	0.0054630593132154
Q9BYV6	P08887	0.0483333333333333
Q9BYV6	P08908	0.0239631336405529
Q9BYV6	P08910	0.0111745126010461
Q9BYV6	P08912	0.0847457627118644
Q9BYV6	P08913	0.0239631336405529
Q9BYV6	P08949	0.6863905325443787
Q9BYV6	P08962	0.0416666666666666
Q9BYV6	P09012	0.0111745126010461
Q9BYV6	P09016	0.0342465753424657
Q9BYV6	P09017	0.0111745126010461
Q9BYV6	P09038	0.0886998784933171
Q9BYV6	P09067	0.0149942329873125
Q9BYV6	P09086	0.0164634146341463
Q9BYV6	P09104	0.0149942329873125
Q9BYV6	P09105	0.0149942329873125
Q9BYV6	P09110	0.0054630593132154
Q9BYV6	P09172	0.0111745126010461
Q9BYV6	P09210	0.0054630593132154
Q9BYV6	P09211	0.0460526315789473
Q9BYV6	P09228	0.0149942329873125
Q9BYV6	P09234	0.0054630593132154
Q9BYV6	P09237	0.0054630593132154
Q9BYV6	P09238	0.129979035639413
Q9BYV6	P09326	0.2767123287671232
Q9BYV6	P09327	0.0054630593132154
Q9BYV6	P09341	0.2067039106145251
Q9BYV6	P09417	0.0164634146341463
Q9BYV6	P09429	0.0342465753424657
Q9BYV6	P09455	0.0111745126010461
Q9BYV6	P09466	0.5121951219512195
Q9BYV6	P09467	0.0111745126010461
Q9BYV6	P09471	0.0169154228855721
Q9BYV6	P09486	0.0385135135135135
Q9BYV6	P09488	0.0054630593132154
Q9BYV6	P09493	0.0460526315789473
Q9BYV6	P09496	0.0239631336405529
Q9BYV6	P09497	0.0111745126010461
Q9BYV6	P09525	0.0239631336405529
Q9BYV6	P09529	0.106951871657754
Q9BYV6	P09543	0.0149942329873125
Q9BYV6	P09544	0.0169154228855721
Q9BYV6	P09564	0.6863905325443787
Q9BYV6	P09603	0.0385135135135135
Q9BYV6	P09619	0.3473684210526316
Q9BYV6	P09622	0.0239631336405529
Q9BYV6	P09629	0.0149942329873125
Q9BYV6	P09651	0.0054630593132154
Q9BYV6	P09661	0.0054630593132154
Q9BYV6	P09668	0.0342465753424657
Q9BYV6	P09669	0.0111745126010461
Q9BYV6	P09681	0.5121951219512195
Q9BYV6	P09683	0.6863905325443787
Q9BYV6	P09693	0.4021164021164021
Q9BYV6	P09758	0.0054630593132154
Q9BYV6	P09769	0.0164634146341463
Q9BYV6	P09871	0.0111745126010461
Q9BYV6	P09874	0.0111745126010461
Q9BYV6	P09884	0.0054630593132154
Q9BYV6	P09912	0.0169154228855721
Q9BYV6	P09913	0.0054630593132154
Q9BYV6	P09914	0.0111745126010461
Q9BYV6	P09917	0.0460526315789473
Q9BYV6	P09919	0.5121951219512195
Q9BYV6	P09923	0.0111745126010461
Q9BYV6	P09936	0.0483333333333333
Q9BYV6	P09958	0.0164634146341463
Q9BYV6	P09972	0.0239631336405529
Q9BYV6	P0C0S5	0.106951871657754
Q9BYV6	P0C0S8	0.5121951219512195
Q9BYV6	P0C1S8	0.0239631336405529
Q9BYV6	P0C1Z6	0.0886998784933171
Q9BYV6	P0C264	0.2983870967741935
Q9BYV6	P0C2W1	0.0164634146341463
Q9BYV6	P0C5Y9	0.0342465753424657
Q9BYV6	P0C5Z0	0.0239631336405529
Q9BYV6	P0C7T5	0.5121951219512195
Q9BYV6	P0C7U0	0.1092077087794432
Q9BYV6	P0C7W6	0.0164634146341463
Q9BYV6	P0C7X2	0.0483333333333333
Q9BYV6	P0C870	0.562874251497006
Q9BYV6	P0CAP1	0.0342465753424657
Q9BYV6	P0CB47	0.0342465753424657
Q9BYV6	P0CG08	0.0164634146341463
Q9BYV6	P0CG20	0.1092077087794432
Q9BYV6	P0CG37	0.0054630593132154
Q9BYV6	P0CG47	0.0385135135135135
Q9BYV6	P0CG48	0.0022010271460014
Q9BYV6	P0DI81	0.0149942329873125
Q9BYV6	P0DI82	0.0111745126010461
Q9BYV6	P0DJJ0	0.0111745126010461
Q9BYV6	P0DME0	0.0054630593132154
Q9BYV6	P0DML2	0.5121951219512195
Q9BYV6	P0DML3	0.4021164021164021
Q9BYV6	P0DMS8	0.0239631336405529
Q9BYV6	P0DMS9	0.0385135135135135
Q9BYV6	P0DMV8	0.0169154228855721
Q9BYV6	P0DMV9	0.0169154228855721
Q9BYV6	P0DMW2	0.0111745126010461
Q9BYV6	P0DN84	0.0385135135135135
Q9BYV6	P0DN86	0.055045871559633
Q9BYV6	P0DP23	0.0342465753424657
Q9BYV6	P0DP24	0.0239631336405529
Q9BYV6	P0DP25	0.0239631336405529
Q9BYV6	P0DP57	0.0416666666666666
Q9BYV6	P0DP58	0.0111745126010461
Q9BYV6	P0DP91	0.3571428571428571
Q9BYV6	P0DPB3	0.2983870967741935
Q9BYV6	P0DPD6	0.0342465753424657
Q9BYV6	P0DPD7	0.562874251497006
Q9BYV6	P0DPD8	0.4264705882352941
Q9BYV6	P0DPH7	0.0111745126010461
Q9BYV6	P0DPH8	0.0111745126010461
Q9BYV6	P0DPK2	0.0111745126010461
Q9BYV6	P0DPK3	0.0149942329873125
Q9BYV6	P0DPK4	0.0111745126010461
Q9BYV6	P0DPK5	0.0054630593132154
Q9BYV6	P0DTE4	0.0111745126010461
Q9BYV6	P0DTE5	0.0111745126010461
Q9BYV6	P0DTE7	0.0239631336405529
Q9BYV6	P0DTE8	0.0239631336405529
Q9BYV6	P0DUB6	0.0239631336405529
Q9BYV6	P10073	0.2067039106145251
Q9BYV6	P10074	0.0054630593132154
Q9BYV6	P10082	0.0460526315789473
Q9BYV6	P10109	0.0460526315789473
Q9BYV6	P10114	0.0460526315789473
Q9BYV6	P10124	0.2767123287671232
Q9BYV6	P10144	0.2767123287671232
Q9BYV6	P10145	0.0169154228855721
Q9BYV6	P10147	0.129979035639413
Q9BYV6	P10153	0.106951871657754
Q9BYV6	P10155	0.0111745126010461
Q9BYV6	P10163	0.0239631336405529
Q9BYV6	P10176	0.2767123287671232
Q9BYV6	P10242	0.2983870967741935
Q9BYV6	P10243	0.2767123287671232
Q9BYV6	P10244	0.0460526315789473
Q9BYV6	P10275	0.0342465753424657
Q9BYV6	P10276	0.1231231231231231
Q9BYV6	P10301	0.0054630593132154
Q9BYV6	P10321	0.0164634146341463
Q9BYV6	P10323	0.0111745126010461
Q9BYV6	P10398	0.0149942329873125
Q9BYV6	P10412	0.0111745126010461
Q9BYV6	P10415	0.0460526315789473
Q9BYV6	P10451	0.0385135135135135
Q9BYV6	P10515	0.0342465753424657
Q9BYV6	P10588	0.0239631336405529
Q9BYV6	P10589	0.0483333333333333
Q9BYV6	P10599	0.0169154228855721
Q9BYV6	P10600	0.0054630593132154
Q9BYV6	P10606	0.0385135135135135
Q9BYV6	P10619	0.0169154228855721
Q9BYV6	P10632	0.0111745126010461
Q9BYV6	P10635	0.2767123287671232
Q9BYV6	P10636	0.1092077087794432
Q9BYV6	P10644	0.1231231231231231
Q9BYV6	P10646	0.0149942329873125
Q9BYV6	P10696	0.0483333333333333
Q9BYV6	P10720	0.2983870967741935
Q9BYV6	P10721	0.5121951219512195
Q9BYV6	P10745	0.2767123287671232
Q9BYV6	P10746	0.0164634146341463
Q9BYV6	P10747	0.5121951219512195
Q9BYV6	P10768	0.0149942329873125
Q9BYV6	P10809	0.0149942329873125
Q9BYV6	P10826	0.3473684210526316
Q9BYV6	P10827	0.2767123287671232
Q9BYV6	P10828	0.1092077087794432
Q9BYV6	P10909	0.0886998784933171
Q9BYV6	P10911	0.0886998784933171
Q9BYV6	P10912	0.0847457627118644
Q9BYV6	P10914	0.3473684210526316
Q9BYV6	P10916	0.0886998784933171
Q9BYV6	P10966	0.2067039106145251
Q9BYV6	P11021	0.0149942329873125
Q9BYV6	P11049	0.0169154228855721
Q9BYV6	P11086	0.0054630593132154
Q9BYV6	P11117	0.0149942329873125
Q9BYV6	P11142	0.0164634146341463
Q9BYV6	P11150	0.0111745126010461
Q9BYV6	P11161	0.106951871657754
Q9BYV6	P11166	0.0111745126010461
Q9BYV6	P11168	0.0111745126010461
Q9BYV6	P11169	0.0111745126010461
Q9BYV6	P11171	0.0164634146341463
Q9BYV6	P11172	0.0169154228855721
Q9BYV6	P11177	0.0054630593132154
Q9BYV6	P11182	0.0149942329873125
Q9BYV6	P11215	0.0385135135135135
Q9BYV6	P11216	0.0169154228855721
Q9BYV6	P11217	0.0111745126010461
Q9BYV6	P11226	0.0886998784933171
Q9BYV6	P11229	0.0385135135135135
Q9BYV6	P11230	0.1231231231231231
Q9BYV6	P11233	0.0097087378640776
Q9BYV6	P11234	0.0149942329873125
Q9BYV6	P11245	0.0111745126010461
Q9BYV6	P11274	0.0239631336405529
Q9BYV6	P11279	0.0886998784933171
Q9BYV6	P11308	0.0054630593132154
Q9BYV6	P11309	0.0111745126010461
Q9BYV6	P11362	0.2067039106145251
Q9BYV6	P11387	0.0054630593132154
Q9BYV6	P11413	0.0054630593132154
Q9BYV6	P11441	0.0886998784933171
Q9BYV6	P11473	0.0465116279069767
Q9BYV6	P11474	0.0460526315789473
Q9BYV6	P11487	0.0385135135135135
Q9BYV6	P11488	0.0164634146341463
Q9BYV6	P11509	0.0164634146341463
Q9BYV6	P11511	0.0886998784933171
Q9BYV6	P11586	0.009090909090909
Q9BYV6	P11684	0.1092077087794432
Q9BYV6	P11686	0.0111745126010461
Q9BYV6	P11712	0.0164634146341463
Q9BYV6	P11766	0.0111745126010461
Q9BYV6	P11801	0.0149942329873125
Q9BYV6	P11802	0.0054630593132154
Q9BYV6	P11831	0.2767123287671232
Q9BYV6	P11836	0.0111745126010461
Q9BYV6	P11908	0.0111745126010461
Q9BYV6	P11912	0.055045871559633
Q9BYV6	P11926	0.0169154228855721
Q9BYV6	P11940	0.0239631336405529
Q9BYV6	P12004	0.0886998784933171
Q9BYV6	P12018	0.1231231231231231
Q9BYV6	P12034	0.0054630593132154
Q9BYV6	P12035	0.0054630593132154
Q9BYV6	P12036	0.0342465753424657
Q9BYV6	P12074	0.0385135135135135
Q9BYV6	P12081	0.0149942329873125
Q9BYV6	P12109	0.0111745126010461
Q9BYV6	P12110	0.0111745126010461
Q9BYV6	P12235	0.0239631336405529
Q9BYV6	P12236	0.0385135135135135
Q9BYV6	P12268	0.0054630593132154
Q9BYV6	P12271	0.0054630593132154
Q9BYV6	P12272	0.5121951219512195
Q9BYV6	P12273	0.0111745126010461
Q9BYV6	P12277	0.0111745126010461
Q9BYV6	P12314	0.1231231231231231
Q9BYV6	P12318	0.1231231231231231
Q9BYV6	P12319	0.562874251497006
Q9BYV6	P12524	0.0460526315789473
Q9BYV6	P12532	0.0149942329873125
Q9BYV6	P12544	0.0111745126010461
Q9BYV6	P12643	0.0164634146341463
Q9BYV6	P12644	0.0054630593132154
Q9BYV6	P12645	0.4264705882352941
Q9BYV6	P12694	0.0054630593132154
Q9BYV6	P12724	0.0460526315789473
Q9BYV6	P12755	0.0460526315789473
Q9BYV6	P12757	0.2767123287671232
Q9BYV6	P12814	0.0164634146341463
Q9BYV6	P12821	0.0169154228855721
Q9BYV6	P12829	0.0054630593132154
Q9BYV6	P12830	0.5121951219512195
Q9BYV6	P12838	0.0460526315789473
Q9BYV6	P12931	0.0886998784933171
Q9BYV6	P12955	0.0111745126010461
Q9BYV6	P12956	0.0164634146341463
Q9BYV6	P12980	0.3473684210526316
Q9BYV6	P13010	0.0847457627118644
Q9BYV6	P13051	0.2067039106145251
Q9BYV6	P13056	0.2767123287671232
Q9BYV6	P13073	0.0483333333333333
Q9BYV6	P13164	0.2767123287671232
Q9BYV6	P13196	0.0164634146341463
Q9BYV6	P13224	0.0342465753424657
Q9BYV6	P13232	0.2767123287671232
Q9BYV6	P13236	0.2767123287671232
Q9BYV6	P13284	0.0149942329873125
Q9BYV6	P13349	0.562874251497006
Q9BYV6	P13378	0.0460526315789473
Q9BYV6	P13385	0.0111745126010461
Q9BYV6	P13473	0.0342465753424657
Q9BYV6	P13489	0.0111745126010461
Q9BYV6	P13498	0.0342465753424657
Q9BYV6	P13501	0.0385135135135135
Q9BYV6	P13569	0.2767123287671232
Q9BYV6	P13584	0.0169154228855721
Q9BYV6	P13591	0.0164634146341463
Q9BYV6	P13598	0.5121951219512195
Q9BYV6	P13612	0.0164634146341463
Q9BYV6	P13631	0.106951871657754
Q9BYV6	P13639	0.0111745126010461
Q9BYV6	P13640	0.0886998784933171
Q9BYV6	P13645	0.0054630593132154
Q9BYV6	P13646	0.0342465753424657
Q9BYV6	P13647	0.0054630593132154
Q9BYV6	P13667	0.0054630593132154
Q9BYV6	P13674	0.0111745126010461
Q9BYV6	P13682	0.0164634146341463
Q9BYV6	P13686	0.0054630593132154
Q9BYV6	P13688	0.2983870967741935
Q9BYV6	P13693	0.0111745126010461
Q9BYV6	P13725	0.2067039106145251
Q9BYV6	P13726	0.0111745126010461
Q9BYV6	P13727	0.0886998784933171
Q9BYV6	P13747	0.0385135135135135
Q9BYV6	P13762	0.562874251497006
Q9BYV6	P13797	0.0054630593132154
Q9BYV6	P13798	0.0164634146341463
Q9BYV6	P13804	0.0886998784933171
Q9BYV6	P13805	0.0169154228855721
Q9BYV6	P13807	0.0164634146341463
Q9BYV6	P13861	0.1999999999999999
Q9BYV6	P13866	0.0385135135135135
Q9BYV6	P13929	0.0385135135135135
Q9BYV6	P13945	0.0460526315789473
Q9BYV6	P13984	0.0054630593132154
Q9BYV6	P13987	0.0111745126010461
Q9BYV6	P13994	0.0385135135135135
Q9BYV6	P13995	0.0111745126010461
Q9BYV6	P14060	0.0169154228855721
Q9BYV6	P14061	0.106951871657754
Q9BYV6	P14091	0.0054630593132154
Q9BYV6	P14136	0.0483333333333333
Q9BYV6	P14138	0.6545454545454545
Q9BYV6	P14151	0.0385135135135135
Q9BYV6	P14209	0.0169154228855721
Q9BYV6	P14222	0.1231231231231231
Q9BYV6	P14314	0.0342465753424657
Q9BYV6	P14316	0.2767123287671232
Q9BYV6	P14317	0.0385135135135135
Q9BYV6	P14324	0.0385135135135135
Q9BYV6	P14373	0.1231231231231231
Q9BYV6	P14416	0.0149942329873125
Q9BYV6	P14543	0.0054630593132154
Q9BYV6	P14598	0.0886998784933171
Q9BYV6	P14616	0.2983870967741935
Q9BYV6	P14618	0.0054630593132154
Q9BYV6	P14625	0.0054630593132154
Q9BYV6	P14635	0.5121951219512195
Q9BYV6	P14649	0.0054630593132154
Q9BYV6	P14651	0.0886998784933171
Q9BYV6	P14652	0.0483333333333333
Q9BYV6	P14653	0.0342465753424657
Q9BYV6	P14672	0.0342465753424657
Q9BYV6	P14678	0.0111745126010461
Q9BYV6	P14679	0.0111745126010461
Q9BYV6	P14735	0.0054630593132154
Q9BYV6	P14770	0.106951871657754
Q9BYV6	P14778	0.0342465753424657
Q9BYV6	P14780	0.0886998784933171
Q9BYV6	P14784	0.0164634146341463
Q9BYV6	P14859	0.2067039106145251
Q9BYV6	P14866	0.0054630593132154
Q9BYV6	P14867	0.0164634146341463
Q9BYV6	P14868	0.0111745126010461
Q9BYV6	P14902	0.0342465753424657
Q9BYV6	P14920	0.0149942329873125
Q9BYV6	P14921	0.0886998784933171
Q9BYV6	P14923	0.0111745126010461
Q9BYV6	P14927	0.0385135135135135
Q9BYV6	P15018	0.0342465753424657
Q9BYV6	P15036	0.1092077087794432
Q9BYV6	P15056	0.0886998784933171
Q9BYV6	P15085	0.0164634146341463
Q9BYV6	P15104	0.0239631336405529
Q9BYV6	P15144	0.0886998784933171
Q9BYV6	P15151	0.0385135135135135
Q9BYV6	P15153	0.0239631336405529
Q9BYV6	P15169	0.009090909090909
Q9BYV6	P15170	0.0054630593132154
Q9BYV6	P15172	0.58984375
Q9BYV6	P15173	0.6863905325443787
Q9BYV6	P15248	0.52
Q9BYV6	P15259	0.0239631336405529
Q9BYV6	P15260	0.2067039106145251
Q9BYV6	P15289	0.0342465753424657
Q9BYV6	P15291	0.0054630593132154
Q9BYV6	P15309	0.3473684210526316
Q9BYV6	P15311	0.0149942329873125
Q9BYV6	P15313	0.0149942329873125
Q9BYV6	P15328	0.0149942329873125
Q9BYV6	P15336	0.2067039106145251
Q9BYV6	P15374	0.0342465753424657
Q9BYV6	P15391	0.106951871657754
Q9BYV6	P15407	0.562874251497006
Q9BYV6	P15408	0.2983870967741935
Q9BYV6	P15428	0.0239631336405529
Q9BYV6	P15498	0.0164634146341463
Q9BYV6	P15502	0.0169154228855721
Q9BYV6	P15509	0.0259740259740259
Q9BYV6	P15514	0.0054630593132154
Q9BYV6	P15529	0.0111745126010461
Q9BYV6	P15531	0.0483333333333333
Q9BYV6	P15538	0.4021164021164021
Q9BYV6	P15559	0.106951871657754
Q9BYV6	P15586	0.2767123287671232
Q9BYV6	P15622	0.0169154228855721
Q9BYV6	P15692	0.0054630593132154
Q9BYV6	P15735	0.0111745126010461
Q9BYV6	P15812	0.2067039106145251
Q9BYV6	P15848	0.1999999999999999
Q9BYV6	P15863	0.1999999999999999
Q9BYV6	P15880	0.0385135135135135
Q9BYV6	P15884	0.1999999999999999
Q9BYV6	P15907	0.0460526315789473
Q9BYV6	P15918	0.0385135135135135
Q9BYV6	P15923	0.1999999999999999
Q9BYV6	P15927	0.0054630593132154
Q9BYV6	P15941	0.2067039106145251
Q9BYV6	P15976	0.0054630593132154
Q9BYV6	P16035	0.0149942329873125
Q9BYV6	P16050	0.1092077087794432
Q9BYV6	P16066	0.0164634146341463
Q9BYV6	P16070	0.1092077087794432
Q9BYV6	P16104	0.4021164021164021
Q9BYV6	P16109	0.0149942329873125
Q9BYV6	P16118	0.0054630593132154
Q9BYV6	P16150	0.046470077736465
Q9BYV6	P16152	0.0054630593132154
Q9BYV6	P16220	0.1092077087794432
Q9BYV6	P16234	0.5178528943115985
Q9BYV6	P16278	0.0111745126010461
Q9BYV6	P16284	0.4021164021164021
Q9BYV6	P16298	0.0111745126010461
Q9BYV6	P16333	0.0111745126010461
Q9BYV6	P16383	0.0111745126010461
Q9BYV6	P16389	0.0111745126010461
Q9BYV6	P16401	0.0164634146341463
Q9BYV6	P16403	0.0342465753424657
Q9BYV6	P16410	0.3473684210526316
Q9BYV6	P16422	0.0054630593132154
Q9BYV6	P16435	0.0111745126010461
Q9BYV6	P16444	0.0111745126010461
Q9BYV6	P16455	0.1231231231231231
Q9BYV6	P16471	0.129979035639413
Q9BYV6	P16473	0.0149942329873125
Q9BYV6	P16499	0.0385135135135135
Q9BYV6	P16519	0.0385135135135135
Q9BYV6	P16520	0.0054630593132154
Q9BYV6	P16591	0.0385135135135135
Q9BYV6	P16615	0.0111745126010461
Q9BYV6	P16619	0.2767123287671232
Q9BYV6	P16662	0.0239631336405529
Q9BYV6	P16671	0.0239631336405529
Q9BYV6	P16860	0.1092077087794432
Q9BYV6	P16870	0.0483333333333333
Q9BYV6	P16871	0.0886998784933171
Q9BYV6	P16885	0.0111745126010461
Q9BYV6	P16949	0.0239631336405529
Q9BYV6	P16989	0.0054630593132154
Q9BYV6	P17014	0.0385135135135135
Q9BYV6	P17020	0.129979035639413
Q9BYV6	P17021	0.0385135135135135
Q9BYV6	P17022	0.0886998784933171
Q9BYV6	P17023	0.0239631336405529
Q9BYV6	P17024	0.0385135135135135
Q9BYV6	P17027	0.0385135135135135
Q9BYV6	P17028	0.562874251497006
Q9BYV6	P17036	0.0164634146341463
Q9BYV6	P17040	0.0385135135135135
Q9BYV6	P17041	0.0149942329873125
Q9BYV6	P17066	0.0027063599458728
Q9BYV6	P17081	0.0111745126010461
Q9BYV6	P17096	0.0054630593132154
Q9BYV6	P17152	0.0111745126010461
Q9BYV6	P17174	0.0111745126010461
Q9BYV6	P17181	0.3473684210526316
Q9BYV6	P17252	0.129979035639413
Q9BYV6	P17275	0.0385135135135135
Q9BYV6	P17301	0.0164634146341463
Q9BYV6	P17302	0.0239631336405529
Q9BYV6	P17342	0.0169154228855721
Q9BYV6	P17405	0.0149942329873125
Q9BYV6	P17480	0.0054630593132154
Q9BYV6	P17481	0.0164634146341463
Q9BYV6	P17482	0.0169154228855721
Q9BYV6	P17483	0.0239631336405529
Q9BYV6	P17509	0.0342465753424657
Q9BYV6	P17516	0.0111745126010461
Q9BYV6	P17535	0.0385135135135135
Q9BYV6	P17540	0.0111745126010461
Q9BYV6	P17542	0.2767123287671232
Q9BYV6	P17544	0.0460526315789473
Q9BYV6	P17568	0.0149942329873125
Q9BYV6	P17600	0.0111745126010461
Q9BYV6	P17612	0.0342465753424657
Q9BYV6	P17643	0.0164634146341463
Q9BYV6	P17655	0.0054630593132154
Q9BYV6	P17661	0.0054630593132154
Q9BYV6	P17676	0.4021164021164021
Q9BYV6	P17677	0.0239631336405529
Q9BYV6	P17693	0.2767123287671232
Q9BYV6	P17706	0.0460526315789473
Q9BYV6	P17735	0.0385135135135135
Q9BYV6	P17752	0.0111745126010461
Q9BYV6	P17787	0.0886998784933171
Q9BYV6	P17812	0.0111745126010461
Q9BYV6	P17813	0.0460526315789473
Q9BYV6	P17844	0.0239631336405529
Q9BYV6	P17858	0.0054630593132154
Q9BYV6	P17861	0.0886998784933171
Q9BYV6	P17931	0.0054630593132154
Q9BYV6	P17936	0.0416666666666666
Q9BYV6	P17947	0.4021164021164021
Q9BYV6	P17948	0.0483333333333333
Q9BYV6	P17980	0.0054630593132154
Q9BYV6	P17987	0.0054630593132154
Q9BYV6	P18031	0.0342465753424657
Q9BYV6	P18054	0.0460526315789473
Q9BYV6	P18065	0.0460526315789473
Q9BYV6	P18074	0.0054630593132154
Q9BYV6	P18075	0.0460526315789473
Q9BYV6	P18084	0.0385135135135135
Q9BYV6	P18085	0.0169154228855721
Q9BYV6	P18089	0.0164634146341463
Q9BYV6	P18124	0.0097087378640776
Q9BYV6	P18146	0.0111745126010461
Q9BYV6	P18206	0.009090909090909
Q9BYV6	P18405	0.0239631336405529
Q9BYV6	P18428	0.1092077087794432
Q9BYV6	P18433	0.0164634146341463
Q9BYV6	P18440	0.0054630593132154
Q9BYV6	P18505	0.0342465753424657
Q9BYV6	P18507	0.0111745126010461
Q9BYV6	P18509	0.0149942329873125
Q9BYV6	P18510	0.0111745126010461
Q9BYV6	P18564	0.0385135135135135
Q9BYV6	P18615	0.0054630593132154
Q9BYV6	P18621	0.0111745126010461
Q9BYV6	P18627	0.0886998784933171
Q9BYV6	P18669	0.0149942329873125
Q9BYV6	P18754	0.0054630593132154
Q9BYV6	P18825	0.0164634146341463
Q9BYV6	P18827	0.0111745126010461
Q9BYV6	P18846	0.0483333333333333
Q9BYV6	P18847	0.5121951219512195
Q9BYV6	P18848	0.0164634146341463
Q9BYV6	P18850	0.0111745126010461
Q9BYV6	P18858	0.0054630593132154
Q9BYV6	P18859	0.0169154228855721
Q9BYV6	P18887	0.0054630593132154
Q9BYV6	P19012	0.0054630593132154
Q9BYV6	P19013	0.0342465753424657
Q9BYV6	P19021	0.0164634146341463
Q9BYV6	P19022	0.129979035639413
Q9BYV6	P19075	0.0886998784933171
Q9BYV6	P19086	0.0111745126010461
Q9BYV6	P19087	0.0342465753424657
Q9BYV6	P19099	0.4264705882352941
Q9BYV6	P19105	0.0111745126010461
Q9BYV6	P19174	0.4264705882352941
Q9BYV6	P19224	0.0149942329873125
Q9BYV6	P19235	0.0460526315789473
Q9BYV6	P19237	0.0483333333333333
Q9BYV6	P19256	0.0460526315789473
Q9BYV6	P19320	0.2067039106145251
Q9BYV6	P19338	0.0239631336405529
Q9BYV6	P19367	0.0164634146341463
Q9BYV6	P19387	0.0111745126010461
Q9BYV6	P19388	0.0149942329873125
Q9BYV6	P19397	0.0847457627118644
Q9BYV6	P19404	0.0111745126010461
Q9BYV6	P19419	0.2983870967741935
Q9BYV6	P19429	0.1231231231231231
Q9BYV6	P19438	0.0054630593132154
Q9BYV6	P19440	0.0385135135135135
Q9BYV6	P19447	0.0054630593132154
Q9BYV6	P19474	0.0460526315789473
Q9BYV6	P19484	0.0111745126010461
Q9BYV6	P19525	0.0164634146341463
Q9BYV6	P19526	0.0164634146341463
Q9BYV6	P19532	0.0111745126010461
Q9BYV6	P19544	0.0483333333333333
Q9BYV6	P19622	0.3473684210526316
Q9BYV6	P19623	0.0886998784933171
Q9BYV6	P19634	0.1092077087794432
Q9BYV6	P19652	0.2983870967741935
Q9BYV6	P19784	0.0385135135135135
Q9BYV6	P19793	0.0169154228855721
Q9BYV6	P19801	0.0169154228855721
Q9BYV6	P19823	0.009090909090909
Q9BYV6	P19827	0.0164634146341463
Q9BYV6	P19835	0.0169154228855721
Q9BYV6	P19838	0.5121951219512195
Q9BYV6	P19875	0.2767123287671232
Q9BYV6	P19876	0.1092077087794432
Q9BYV6	P19878	0.0054630593132154
Q9BYV6	P19883	0.0149942329873125
Q9BYV6	P20020	0.0239631336405529
Q9BYV6	P20023	0.0239631336405529
Q9BYV6	P20036	0.3473684210526316
Q9BYV6	P20042	0.0111745126010461
Q9BYV6	P20073	0.0149942329873125
Q9BYV6	P20138	0.0385135135135135
Q9BYV6	P20151	0.2767123287671232
Q9BYV6	P20155	0.0483333333333333
Q9BYV6	P20226	0.0111745126010461
Q9BYV6	P20231	0.0342465753424657
Q9BYV6	P20248	0.1092077087794432
Q9BYV6	P20264	0.0460526315789473
Q9BYV6	P20265	0.0169154228855721
Q9BYV6	P20273	0.0239631336405529
Q9BYV6	P20290	0.0164634146341463
Q9BYV6	P20292	0.0239631336405529
Q9BYV6	P20309	0.0239631336405529
Q9BYV6	P20333	0.0385135135135135
Q9BYV6	P20336	0.0054630593132154
Q9BYV6	P20337	0.0054630593132154
Q9BYV6	P20338	0.0022010271460014
Q9BYV6	P20339	0.0111745126010461
Q9BYV6	P20340	0.0111745126010461
Q9BYV6	P20393	0.0886998784933171
Q9BYV6	P20396	0.0342465753424657
Q9BYV6	P20585	0.0054630593132154
Q9BYV6	P20591	0.0149942329873125
Q9BYV6	P20592	0.0054630593132154
Q9BYV6	P20594	0.0385135135135135
Q9BYV6	P20618	0.0054630593132154
Q9BYV6	P20645	0.0169154228855721
Q9BYV6	P20648	0.0111745126010461
Q9BYV6	P20671	0.2767123287671232
Q9BYV6	P20674	0.0111745126010461
Q9BYV6	P20700	0.0169154228855721
Q9BYV6	P20701	0.0054630593132154
Q9BYV6	P20711	0.009090909090909
Q9BYV6	P20718	0.4021164021164021
Q9BYV6	P20719	0.0149942329873125
Q9BYV6	P20749	0.0460526315789473
Q9BYV6	P20794	0.0111745126010461
Q9BYV6	P20800	0.562874251497006
Q9BYV6	P20807	0.0164634146341463
Q9BYV6	P20809	0.3473684210526316
Q9BYV6	P20810	0.0169154228855721
Q9BYV6	P20813	0.0460526315789473
Q9BYV6	P20815	0.0169154228855721
Q9BYV6	P20823	0.2067039106145251
Q9BYV6	P20839	0.0111745126010461
Q9BYV6	P20848	0.2767123287671232
Q9BYV6	P20849	0.0054630593132154
Q9BYV6	P20851	0.0111745126010461
Q9BYV6	P20853	0.0259740259740259
Q9BYV6	P20933	0.0460526315789473
Q9BYV6	P20936	0.0164634146341463
Q9BYV6	P20941	0.106951871657754
Q9BYV6	P20963	0.0111745126010461
Q9BYV6	P21108	0.0097087378640776
Q9BYV6	P21127	0.0164634146341463
Q9BYV6	P21128	0.0111745126010461
Q9BYV6	P21145	0.0259740259740259
Q9BYV6	P21217	0.2767123287671232
Q9BYV6	P21246	0.0111745126010461
Q9BYV6	P21266	0.0149942329873125
Q9BYV6	P21281	0.0164634146341463
Q9BYV6	P21283	0.0054630593132154
Q9BYV6	P21452	0.1231231231231231
Q9BYV6	P21453	0.0239631336405529
Q9BYV6	P21462	0.2067039106145251
Q9BYV6	P21549	0.0111745126010461
Q9BYV6	P21554	0.0164634146341463
Q9BYV6	P21579	0.0054630593132154
Q9BYV6	P21580	0.0111745126010461
Q9BYV6	P21583	0.0097087378640776
Q9BYV6	P21589	0.0385135135135135
Q9BYV6	P21673	0.0054630593132154
Q9BYV6	P21695	0.0111745126010461
Q9BYV6	P21709	0.0886998784933171
Q9BYV6	P21728	0.0164634146341463
Q9BYV6	P21730	0.129979035639413
Q9BYV6	P21731	0.0342465753424657
Q9BYV6	P21741	0.0164634146341463
Q9BYV6	P21757	0.0149942329873125
Q9BYV6	P21796	0.0164634146341463
Q9BYV6	P21802	0.2767123287671232
Q9BYV6	P21810	0.0483333333333333
Q9BYV6	P21815	0.0111745126010461
Q9BYV6	P21854	0.0111745126010461
Q9BYV6	P21860	0.3473684210526316
Q9BYV6	P21912	0.0164634146341463
Q9BYV6	P21917	0.1231231231231231
Q9BYV6	P21918	0.0169154228855721
Q9BYV6	P21926	0.0460526315789473
Q9BYV6	P21941	0.0342465753424657
Q9BYV6	P21953	0.0111745126010461
Q9BYV6	P21964	0.1999999999999999
Q9BYV6	P21980	0.0111745126010461
Q9BYV6	P22001	0.0460526315789473
Q9BYV6	P22003	0.0054630593132154
Q9BYV6	P22004	0.0164634146341463
Q9BYV6	P22033	0.0054630593132154
Q9BYV6	P22059	0.0149942329873125
Q9BYV6	P22061	0.0342465753424657
Q9BYV6	P22079	0.0169154228855721
Q9BYV6	P22083	0.0054630593132154
Q9BYV6	P22087	0.0149942329873125
Q9BYV6	P22102	0.0342465753424657
Q9BYV6	P22234	0.0111745126010461
Q9BYV6	P22301	0.5121951219512195
Q9BYV6	P22303	0.0483333333333333
Q9BYV6	P22307	0.0149942329873125
Q9BYV6	P22309	0.0169154228855721
Q9BYV6	P22310	0.129979035639413
Q9BYV6	P22314	0.0111745126010461
Q9BYV6	P22352	0.0111745126010461
Q9BYV6	P22362	0.0483333333333333
Q9BYV6	P22392	0.0239631336405529
Q9BYV6	P22413	0.0886998784933171
Q9BYV6	P22415	0.0886998784933171
Q9BYV6	P22455	0.5121951219512195
Q9BYV6	P22459	0.0342465753424657
Q9BYV6	P22460	0.0111745126010461
Q9BYV6	P22466	0.2983870967741935
Q9BYV6	P22528	0.0886998784933171
Q9BYV6	P22557	0.0169154228855721
Q9BYV6	P22570	0.0483333333333333
Q9BYV6	P22607	0.1231231231231231
Q9BYV6	P22612	0.0886998784933171
Q9BYV6	P22626	0.0022010271460014
Q9BYV6	P22670	0.055045871559633
Q9BYV6	P22674	0.58984375
Q9BYV6	P22680	0.0169154228855721
Q9BYV6	P22681	0.0460526315789473
Q9BYV6	P22692	0.0460526315789473
Q9BYV6	P22694	0.106951871657754
Q9BYV6	P22695	0.0385135135135135
Q9BYV6	P22732	0.129979035639413
Q9BYV6	P22735	0.0111745126010461
Q9BYV6	P22736	0.2067039106145251
Q9BYV6	P22748	0.0164634146341463
Q9BYV6	P22749	0.4021164021164021
Q9BYV6	P22792	0.2767123287671232
Q9BYV6	P22830	0.0342465753424657
Q9BYV6	P22888	0.0385135135135135
Q9BYV6	P23025	0.0460526315789473
Q9BYV6	P23142	0.0111745126010461
Q9BYV6	P23193	0.1092077087794432
Q9BYV6	P23219	0.0164634146341463
Q9BYV6	P23229	0.0111745126010461
Q9BYV6	P23246	0.0111745126010461
Q9BYV6	P23258	0.0385135135135135
Q9BYV6	P23276	0.0342465753424657
Q9BYV6	P23280	0.0342465753424657
Q9BYV6	P23284	0.0111745126010461
Q9BYV6	P23297	0.2767123287671232
Q9BYV6	P23327	0.0149942329873125
Q9BYV6	P23352	0.1092077087794432
Q9BYV6	P23368	0.0088775523843693
Q9BYV6	P23378	0.0239631336405529
Q9BYV6	P23381	0.0054630593132154
Q9BYV6	P23396	0.0054630593132154
Q9BYV6	P23409	0.7446808510638298
Q9BYV6	P23434	0.0886998784933171
Q9BYV6	P23443	0.0164634146341463
Q9BYV6	P23458	0.0111745126010461
Q9BYV6	P23469	0.0385135135135135
Q9BYV6	P23470	0.0169154228855721
Q9BYV6	P23490	0.0460526315789473
Q9BYV6	P23497	0.0385135135135135
Q9BYV6	P23508	0.0239631336405529
Q9BYV6	P23510	0.129979035639413
Q9BYV6	P23511	0.0483333333333333
Q9BYV6	P23515	0.0111745126010461
Q9BYV6	P23526	0.0097087378640776
Q9BYV6	P23528	0.0111745126010461
Q9BYV6	P23560	0.0169154228855721
Q9BYV6	P23582	0.0164634146341463
Q9BYV6	P23588	0.0054630593132154
Q9BYV6	P23610	0.0164634146341463
Q9BYV6	P23634	0.0385135135135135
Q9BYV6	P23677	0.0483333333333333
Q9BYV6	P23743	0.0111745126010461
Q9BYV6	P23759	0.2067039106145251
Q9BYV6	P23760	0.2767123287671232
Q9BYV6	P23763	0.0111745126010461
Q9BYV6	P23769	0.0385135135135135
Q9BYV6	P23771	0.0239631336405529
Q9BYV6	P23786	0.0111745126010461
Q9BYV6	P23919	0.1231231231231231
Q9BYV6	P23921	0.0385135135135135
Q9BYV6	P23942	0.0164634146341463
Q9BYV6	P23945	0.0385135135135135
Q9BYV6	P23975	0.106951871657754
Q9BYV6	P24001	0.0239631336405529
Q9BYV6	P24046	0.0164634146341463
Q9BYV6	P24071	0.562874251497006
Q9BYV6	P24158	0.1231231231231231
Q9BYV6	P24278	0.0164634146341463
Q9BYV6	P24310	0.0342465753424657
Q9BYV6	P24347	0.2067039106145251
Q9BYV6	P24385	0.1231231231231231
Q9BYV6	P24386	0.0460526315789473
Q9BYV6	P24390	0.0111745126010461
Q9BYV6	P24394	0.0342465753424657
Q9BYV6	P24462	0.0169154228855721
Q9BYV6	P24468	0.0460526315789473
Q9BYV6	P24522	0.0169154228855721
Q9BYV6	P24530	0.129979035639413
Q9BYV6	P24534	0.0385135135135135
Q9BYV6	P24539	0.0460526315789473
Q9BYV6	P24557	0.0460526315789473
Q9BYV6	P24588	0.0164634146341463
Q9BYV6	P24592	0.0342465753424657
Q9BYV6	P24593	0.0460526315789473
Q9BYV6	P24666	0.0111745126010461
Q9BYV6	P24723	0.0149942329873125
Q9BYV6	P24752	0.0164634146341463
Q9BYV6	P24855	0.0111745126010461
Q9BYV6	P24863	0.0054630593132154
Q9BYV6	P24864	0.6545454545454545
Q9BYV6	P24903	0.129979035639413
Q9BYV6	P24941	0.0342465753424657
Q9BYV6	P25021	0.0460526315789473
Q9BYV6	P25024	0.3473684210526316
Q9BYV6	P25025	0.129979035639413
Q9BYV6	P25063	0.0385135135135135
Q9BYV6	P25067	0.0164634146341463
Q9BYV6	P25090	0.2067039106145251
Q9BYV6	P25092	0.0460526315789473
Q9BYV6	P25098	0.5121951219512195
Q9BYV6	P25100	0.0169154228855721
Q9BYV6	P25101	0.0385135135135135
Q9BYV6	P25103	0.0886998784933171
Q9BYV6	P25105	0.0460526315789473
Q9BYV6	P25106	0.129979035639413
Q9BYV6	P25116	0.0483333333333333
Q9BYV6	P25189	0.0054630593132154
Q9BYV6	P25205	0.0164634146341463
Q9BYV6	P25208	0.0460526315789473
Q9BYV6	P25311	0.4021164021164021
Q9BYV6	P25325	0.0342465753424657
Q9BYV6	P25398	0.0169154228855721
Q9BYV6	P25440	0.0164634146341463
Q9BYV6	P25445	0.0054630593132154
Q9BYV6	P25490	0.0111745126010461
Q9BYV6	P25685	0.0111745126010461
Q9BYV6	P25686	0.2067039106145251
Q9BYV6	P25705	0.0164634146341463
Q9BYV6	P25713	0.0385135135135135
Q9BYV6	P25786	0.0054630593132154
Q9BYV6	P25787	0.0054630593132154
Q9BYV6	P25788	0.0164634146341463
Q9BYV6	P25789	0.0097087378640776
Q9BYV6	P25791	0.0886998784933171
Q9BYV6	P25800	0.0385135135135135
Q9BYV6	P25815	0.2983870967741935
Q9BYV6	P25929	0.0847457627118644
Q9BYV6	P25942	0.0342465753424657
Q9BYV6	P25963	0.0164634146341463
Q9BYV6	P26006	0.0149942329873125
Q9BYV6	P26010	0.129979035639413
Q9BYV6	P26012	0.0111745126010461
Q9BYV6	P26022	0.055045871559633
Q9BYV6	P26038	0.106951871657754
Q9BYV6	P26045	0.4021164021164021
Q9BYV6	P26196	0.0111745126010461
Q9BYV6	P26232	0.0111745126010461
Q9BYV6	P26367	0.0385135135135135
Q9BYV6	P26368	0.0164634146341463
Q9BYV6	P26371	0.0385135135135135
Q9BYV6	P26373	0.0111745126010461
Q9BYV6	P26374	0.0342465753424657
Q9BYV6	P26378	0.0239631336405529
Q9BYV6	P26436	0.0169154228855721
Q9BYV6	P26439	0.0164634146341463
Q9BYV6	P26440	0.0111745126010461
Q9BYV6	P26441	0.0169154228855721
Q9BYV6	P26572	0.0111745126010461
Q9BYV6	P26583	0.0342465753424657
Q9BYV6	P26599	0.0054630593132154
Q9BYV6	P26639	0.0111745126010461
Q9BYV6	P26640	0.0164634146341463
Q9BYV6	P26641	0.0111745126010461
Q9BYV6	P26651	0.0111745126010461
Q9BYV6	P26715	0.129979035639413
Q9BYV6	P26842	0.129979035639413
Q9BYV6	P26927	0.3473684210526316
Q9BYV6	P26951	0.0385135135135135
Q9BYV6	P26992	0.0385135135135135
Q9BYV6	P27037	0.0342465753424657
Q9BYV6	P27105	0.0054630593132154
Q9BYV6	P27144	0.009090909090909
Q9BYV6	P27169	0.0239631336405529
Q9BYV6	P27216	0.0385135135135135
Q9BYV6	P27348	0.0111745126010461
Q9BYV6	P27352	0.0239631336405529
Q9BYV6	P27361	0.0111745126010461
Q9BYV6	P27448	0.0342465753424657
Q9BYV6	P27449	0.0483333333333333
Q9BYV6	P27469	0.0054630593132154
Q9BYV6	P27487	0.0111745126010461
Q9BYV6	P27539	0.2767123287671232
Q9BYV6	P27540	0.0111745126010461
Q9BYV6	P27544	0.3478260869565217
Q9BYV6	P27635	0.0111745126010461
Q9BYV6	P27658	0.0111745126010461
Q9BYV6	P27694	0.0342465753424657
Q9BYV6	P27695	0.0460526315789473
Q9BYV6	P27701	0.3473684210526316
Q9BYV6	P27707	0.0111745126010461
Q9BYV6	P27797	0.0164634146341463
Q9BYV6	P27815	0.0886998784933171
Q9BYV6	P27816	0.0054630593132154
Q9BYV6	P27824	0.0054630593132154
Q9BYV6	P27918	0.0111745126010461
Q9BYV6	P27986	0.106951871657754
Q9BYV6	P27987	0.0169154228855721
Q9BYV6	P28039	0.0169154228855721
Q9BYV6	P28062	0.0111745126010461
Q9BYV6	P28065	0.0054630593132154
Q9BYV6	P28066	0.009090909090909
Q9BYV6	P28067	0.4264705882352941
Q9BYV6	P28068	0.1231231231231231
Q9BYV6	P28069	0.0460526315789473
Q9BYV6	P28070	0.0054630593132154
Q9BYV6	P28072	0.0054630593132154
Q9BYV6	P28074	0.0111745126010461
Q9BYV6	P28161	0.0111745126010461
Q9BYV6	P28221	0.0169154228855721
Q9BYV6	P28222	0.0164634146341463
Q9BYV6	P28223	0.009090909090909
Q9BYV6	P28288	0.0164634146341463
Q9BYV6	P28290	0.1092077087794432
Q9BYV6	P28300	0.0111745126010461
Q9BYV6	P28324	0.0483333333333333
Q9BYV6	P28325	0.0164634146341463
Q9BYV6	P28328	0.0054630593132154
Q9BYV6	P28329	0.0460526315789473
Q9BYV6	P28330	0.0886998784933171
Q9BYV6	P28331	0.0342465753424657
Q9BYV6	P28332	0.0111745126010461
Q9BYV6	P28335	0.0111745126010461
Q9BYV6	P28336	0.1092077087794432
Q9BYV6	P28340	0.0239631336405529
Q9BYV6	P28347	0.0111745126010461
Q9BYV6	P28356	0.0342465753424657
Q9BYV6	P28358	0.0342465753424657
Q9BYV6	P28360	0.129979035639413
Q9BYV6	P28370	0.0054630593132154
Q9BYV6	P28472	0.0164634146341463
Q9BYV6	P28482	0.0111745126010461
Q9BYV6	P28562	0.0886998784933171
Q9BYV6	P28566	0.0169154228855721
Q9BYV6	P28676	0.0164634146341463
Q9BYV6	P28698	0.0259740259740259
Q9BYV6	P28702	0.129979035639413
Q9BYV6	P28715	0.0385135135135135
Q9BYV6	P28749	0.1092077087794432
Q9BYV6	P28799	0.1092077087794432
Q9BYV6	P28827	0.2767123287671232
Q9BYV6	P28838	0.0149942329873125
Q9BYV6	P28845	0.0054630593132154
Q9BYV6	P28907	0.0054630593132154
Q9BYV6	P28908	0.0385135135135135
Q9BYV6	P29017	0.2983870967741935
Q9BYV6	P29033	0.0460526315789473
Q9BYV6	P29034	0.3473684210526316
Q9BYV6	P29074	0.2767123287671232
Q9BYV6	P29083	0.0149942329873125
Q9BYV6	P29084	0.0054630593132154
Q9BYV6	P29122	0.0054630593132154
Q9BYV6	P29144	0.0054630593132154
Q9BYV6	P29218	0.0342465753424657
Q9BYV6	P29274	0.0239631336405529
Q9BYV6	P29279	0.0149942329873125
Q9BYV6	P29317	0.3473684210526316
Q9BYV6	P29320	0.0239631336405529
Q9BYV6	P29322	0.5121951219512195
Q9BYV6	P29323	0.0054630593132154
Q9BYV6	P29350	0.1092077087794432
Q9BYV6	P29353	0.0342465753424657
Q9BYV6	P29371	0.0460526315789473
Q9BYV6	P29372	0.562874251497006
Q9BYV6	P29374	0.0054630593132154
Q9BYV6	P29376	0.0483333333333333
Q9BYV6	P29401	0.0164634146341463
Q9BYV6	P29459	0.5121951219512195
Q9BYV6	P29460	0.0886998784933171
Q9BYV6	P29466	0.0385135135135135
Q9BYV6	P29474	0.055045871559633
Q9BYV6	P29475	0.2067039106145251
Q9BYV6	P29508	0.0342465753424657
Q9BYV6	P29536	0.0149942329873125
Q9BYV6	P29558	0.0111745126010461
Q9BYV6	P29590	0.1231231231231231
Q9BYV6	P29597	0.0385135135135135
Q9BYV6	P29622	0.0111745126010461
Q9BYV6	P29692	0.0027063599458728
Q9BYV6	P29728	0.0054630593132154
Q9BYV6	P29803	0.0164634146341463
Q9BYV6	P29965	0.0483333333333333
Q9BYV6	P29966	0.0164634146341463
Q9BYV6	P29972	0.0342465753424657
Q9BYV6	P29973	0.0239631336405529
Q9BYV6	P29992	0.0111745126010461
Q9BYV6	P30039	0.0385135135135135
Q9BYV6	P30040	0.0886998784933171
Q9BYV6	P30041	0.0111745126010461
Q9BYV6	P30044	0.0169154228855721
Q9BYV6	P30048	0.0164634146341463
Q9BYV6	P30049	0.0111745126010461
Q9BYV6	P30050	0.0054630593132154
Q9BYV6	P30084	0.0111745126010461
Q9BYV6	P30085	0.0111745126010461
Q9BYV6	P30086	0.0239631336405529
Q9BYV6	P30101	0.0164634146341463
Q9BYV6	P30153	0.0460526315789473
Q9BYV6	P30154	0.0111745126010461
Q9BYV6	P30203	0.0342465753424657
Q9BYV6	P30260	0.0054630593132154
Q9BYV6	P30279	0.1092077087794432
Q9BYV6	P30281	0.3473684210526316
Q9BYV6	P30291	0.3473684210526316
Q9BYV6	P30301	0.0164634146341463
Q9BYV6	P30304	0.2767123287671232
Q9BYV6	P30305	0.562874251497006
Q9BYV6	P30307	0.3571428571428571
Q9BYV6	P30405	0.0342465753424657
Q9BYV6	P30411	0.0342465753424657
Q9BYV6	P30414	0.0149942329873125
Q9BYV6	P30419	0.0054630593132154
Q9BYV6	P30511	0.1092077087794432
Q9BYV6	P30518	0.0460526315789473
Q9BYV6	P30519	0.0111745126010461
Q9BYV6	P30520	0.0169154228855721
Q9BYV6	P30530	0.0054630593132154
Q9BYV6	P30531	0.0886998784933171
Q9BYV6	P30532	0.0054630593132154
Q9BYV6	P30533	0.0239631336405529
Q9BYV6	P30536	0.0164634146341463
Q9BYV6	P30542	0.0483333333333333
Q9BYV6	P30556	0.0460526315789473
Q9BYV6	P30559	0.0385135135135135
Q9BYV6	P30566	0.129979035639413
Q9BYV6	P30622	0.0149942329873125
Q9BYV6	P30626	0.0149942329873125
Q9BYV6	P30679	0.0054630593132154
Q9BYV6	P30740	0.0054630593132154
Q9BYV6	P30793	0.4021164021164021
Q9BYV6	P30837	0.0054630593132154
Q9BYV6	P30838	0.0385135135135135
Q9BYV6	P30872	0.1092077087794432
Q9BYV6	P30874	0.0385135135135135
Q9BYV6	P30876	0.0054630593132154
Q9BYV6	P30926	0.0385135135135135
Q9BYV6	P30939	0.0342465753424657
Q9BYV6	P30968	0.0149942329873125
Q9BYV6	P30988	0.2067039106145251
Q9BYV6	P30989	0.1092077087794432
Q9BYV6	P30990	0.0342465753424657
Q9BYV6	P31040	0.0169154228855721
Q9BYV6	P31146	0.0164634146341463
Q9BYV6	P31150	0.0164634146341463
Q9BYV6	P31152	0.0385135135135135
Q9BYV6	P31153	0.009090909090909
Q9BYV6	P31213	0.0149942329873125
Q9BYV6	P31249	0.0886998784933171
Q9BYV6	P31260	0.0342465753424657
Q9BYV6	P31268	0.0111745126010461
Q9BYV6	P31269	0.0342465753424657
Q9BYV6	P31270	0.0149942329873125
Q9BYV6	P31271	0.0342465753424657
Q9BYV6	P31273	0.0054630593132154
Q9BYV6	P31274	0.0169154228855721
Q9BYV6	P31276	0.0111745126010461
Q9BYV6	P31314	0.0886998784933171
Q9BYV6	P31321	0.2767123287671232
Q9BYV6	P31323	0.0239631336405529
Q9BYV6	P31350	0.0111745126010461
Q9BYV6	P31371	0.0111745126010461
Q9BYV6	P31391	0.0483333333333333
Q9BYV6	P31415	0.0483333333333333
Q9BYV6	P31431	0.0111745126010461
Q9BYV6	P31483	0.0054630593132154
Q9BYV6	P31639	0.0239631336405529
Q9BYV6	P31641	0.0111745126010461
Q9BYV6	P31645	0.4021164021164021
Q9BYV6	P31689	0.0054630593132154
Q9BYV6	P31749	0.2767123287671232
Q9BYV6	P31751	0.562874251497006
Q9BYV6	P31785	0.0460526315789473
Q9BYV6	P31930	0.0164634146341463
Q9BYV6	P31937	0.1092077087794432
Q9BYV6	P31939	0.0111745126010461
Q9BYV6	P31941	0.129979035639413
Q9BYV6	P31942	0.0111745126010461
Q9BYV6	P31943	0.0097087378640776
Q9BYV6	P31944	0.0054630593132154
Q9BYV6	P31946	0.0164634146341463
Q9BYV6	P31947	0.0342465753424657
Q9BYV6	P31948	0.0054630593132154
Q9BYV6	P31994	0.129979035639413
Q9BYV6	P31995	0.129979035639413
Q9BYV6	P32004	0.0239631336405529
Q9BYV6	P32019	0.0054630593132154
Q9BYV6	P32119	0.0164634146341463
Q9BYV6	P32121	0.0111745126010461
Q9BYV6	P32189	0.0054630593132154
Q9BYV6	P32239	0.129979035639413
Q9BYV6	P32241	0.0886998784933171
Q9BYV6	P32242	0.0164634146341463
Q9BYV6	P32243	0.0164634146341463
Q9BYV6	P32245	0.0847457627118644
Q9BYV6	P32246	0.1092077087794432
Q9BYV6	P32247	0.0886998784933171
Q9BYV6	P32248	0.0886998784933171
Q9BYV6	P32249	0.0460526315789473
Q9BYV6	P32297	0.1092077087794432
Q9BYV6	P32302	0.5121951219512195
Q9BYV6	P32321	0.0111745126010461
Q9BYV6	P32322	0.0111745126010461
Q9BYV6	P32418	0.106951871657754
Q9BYV6	P32455	0.0111745126010461
Q9BYV6	P32456	0.0164634146341463
Q9BYV6	P32519	0.3473684210526316
Q9BYV6	P32745	0.0111745126010461
Q9BYV6	P32754	0.0111745126010461
Q9BYV6	P32780	0.0111745126010461
Q9BYV6	P32856	0.0054630593132154
Q9BYV6	P32926	0.0054630593132154
Q9BYV6	P32927	0.0886998784933171
Q9BYV6	P32929	0.0164634146341463
Q9BYV6	P32942	0.4264705882352941
Q9BYV6	P32969	0.0111745126010461
Q9BYV6	P32970	0.2983870967741935
Q9BYV6	P32971	0.0460526315789473
Q9BYV6	P33032	0.0483333333333333
Q9BYV6	P33076	0.0460526315789473
Q9BYV6	P33121	0.0164634146341463
Q9BYV6	P33151	0.129979035639413
Q9BYV6	P33176	0.0342465753424657
Q9BYV6	P33240	0.0164634146341463
Q9BYV6	P33260	0.0483333333333333
Q9BYV6	P33261	0.0149942329873125
Q9BYV6	P33316	0.0169154228855721
Q9BYV6	P33402	0.1092077087794432
Q9BYV6	P33681	0.0111745126010461
Q9BYV6	P33763	0.0239631336405529
Q9BYV6	P33764	0.129979035639413
Q9BYV6	P33897	0.0169154228855721
Q9BYV6	P33908	0.0342465753424657
Q9BYV6	P33947	0.0149942329873125
Q9BYV6	P33981	0.0111745126010461
Q9BYV6	P33991	0.0164634146341463
Q9BYV6	P33992	0.0097087378640776
Q9BYV6	P33993	0.0164634146341463
Q9BYV6	P34059	0.0342465753424657
Q9BYV6	P34096	0.2983870967741935
Q9BYV6	P34130	0.0342465753424657
Q9BYV6	P34741	0.0483333333333333
Q9BYV6	P34810	0.0886998784933171
Q9BYV6	P34896	0.0169154228855721
Q9BYV6	P34897	0.0385135135135135
Q9BYV6	P34913	0.055045871559633
Q9BYV6	P34925	0.0111745126010461
Q9BYV6	P34931	0.0054630593132154
Q9BYV6	P34932	0.0169154228855721
Q9BYV6	P34947	0.0385135135135135
Q9BYV6	P34949	0.0164634146341463
Q9BYV6	P34969	0.0164634146341463
Q9BYV6	P34981	0.0460526315789473
Q9BYV6	P34982	0.1231231231231231
Q9BYV6	P34995	0.0460526315789473
Q9BYV6	P34998	0.5121951219512195
Q9BYV6	P35030	0.0164634146341463
Q9BYV6	P35052	0.1092077087794432
Q9BYV6	P35070	0.0169154228855721
Q9BYV6	P35125	0.0111745126010461
Q9BYV6	P35212	0.2067039106145251
Q9BYV6	P35218	0.0385135135135135
Q9BYV6	P35219	0.0385135135135135
Q9BYV6	P35221	0.0054630593132154
Q9BYV6	P35222	0.0164634146341463
Q9BYV6	P35225	0.562874251497006
Q9BYV6	P35226	0.2767123287671232
Q9BYV6	P35227	0.0385135135135135
Q9BYV6	P35228	0.0886998784933171
Q9BYV6	P35232	0.0342465753424657
Q9BYV6	P35236	0.0847457627118644
Q9BYV6	P35237	0.0054630593132154
Q9BYV6	P35240	0.7258064516129032
Q9BYV6	P35241	0.0483333333333333
Q9BYV6	P35243	0.0460526315789473
Q9BYV6	P35247	0.0054630593132154
Q9BYV6	P35249	0.0164634146341463
Q9BYV6	P35250	0.1092077087794432
Q9BYV6	P35251	0.0097087378640776
Q9BYV6	P35268	0.0149942329873125
Q9BYV6	P35269	0.0111745126010461
Q9BYV6	P35270	0.2067039106145251
Q9BYV6	P35318	0.2767123287671232
Q9BYV6	P35321	0.0483333333333333
Q9BYV6	P35326	0.0460526315789473
Q9BYV6	P35346	0.2067039106145251
Q9BYV6	P35348	0.0111745126010461
Q9BYV6	P35354	0.0164634146341463
Q9BYV6	P35367	0.0385135135135135
Q9BYV6	P35368	0.0164634146341463
Q9BYV6	P35372	0.0111745126010461
Q9BYV6	P35398	0.0239631336405529
Q9BYV6	P35408	0.0342465753424657
Q9BYV6	P35414	0.0342465753424657
Q9BYV6	P35442	0.0111745126010461
Q9BYV6	P35443	0.0097087378640776
Q9BYV6	P35452	0.0164634146341463
Q9BYV6	P35453	0.0342465753424657
Q9BYV6	P35462	0.0164634146341463
Q9BYV6	P35475	0.0169154228855721
Q9BYV6	P35503	0.0886998784933171
Q9BYV6	P35504	0.106951871657754
Q9BYV6	P35520	0.0239631336405529
Q9BYV6	P35523	0.0239631336405529
Q9BYV6	P35527	0.0164634146341463
Q9BYV6	P35548	0.129979035639413
Q9BYV6	P35557	0.0385135135135135
Q9BYV6	P35558	0.0149942329873125
Q9BYV6	P35568	0.0385135135135135
Q9BYV6	P35575	0.0169154228855721
Q9BYV6	P35590	0.2767123287671232
Q9BYV6	P35606	0.0111745126010461
Q9BYV6	P35609	0.0886998784933171
Q9BYV6	P35610	0.0111745126010461
Q9BYV6	P35611	0.0483333333333333
Q9BYV6	P35612	0.0169154228855721
Q9BYV6	P35613	0.0483333333333333
Q9BYV6	P35625	0.0054630593132154
Q9BYV6	P35626	0.2767123287671232
Q9BYV6	P35637	0.0169154228855721
Q9BYV6	P35638	0.0385135135135135
Q9BYV6	P35659	0.0483333333333333
Q9BYV6	P35663	0.0385135135135135
Q9BYV6	P35670	0.0149942329873125
Q9BYV6	P35680	0.0385135135135135
Q9BYV6	P35711	0.129979035639413
Q9BYV6	P35712	0.3478260869565217
Q9BYV6	P35713	0.129979035639413
Q9BYV6	P35716	0.0239631336405529
Q9BYV6	P35789	0.0111745126010461
Q9BYV6	P35790	0.0164634146341463
Q9BYV6	P35813	0.1092077087794432
Q9BYV6	P35858	0.0460526315789473
Q9BYV6	P35869	0.0483333333333333
Q9BYV6	P35900	0.0111745126010461
Q9BYV6	P35908	0.0239631336405529
Q9BYV6	P35913	0.0460526315789473
Q9BYV6	P35914	0.0342465753424657
Q9BYV6	P35916	0.1231231231231231
Q9BYV6	P35968	0.0385135135135135
Q9BYV6	P35998	0.0054630593132154
Q9BYV6	P36021	0.0111745126010461
Q9BYV6	P36222	0.0111745126010461
Q9BYV6	P36268	0.0886998784933171
Q9BYV6	P36269	0.2983870967741935
Q9BYV6	P36382	0.0342465753424657
Q9BYV6	P36383	0.0239631336405529
Q9BYV6	P36402	0.0847457627118644
Q9BYV6	P36404	0.0164634146341463
Q9BYV6	P36405	0.0460526315789473
Q9BYV6	P36406	0.0149942329873125
Q9BYV6	P36507	0.0054630593132154
Q9BYV6	P36508	0.0164634146341463
Q9BYV6	P36542	0.1231231231231231
Q9BYV6	P36543	0.0111745126010461
Q9BYV6	P36544	0.1092077087794432
Q9BYV6	P36551	0.0097087378640776
Q9BYV6	P36575	0.0149942329873125
Q9BYV6	P36578	0.0054630593132154
Q9BYV6	P36776	0.0054630593132154
Q9BYV6	P36871	0.0483333333333333
Q9BYV6	P36873	0.0054630593132154
Q9BYV6	P36888	0.3473684210526316
Q9BYV6	P36894	0.0239631336405529
Q9BYV6	P36896	0.0169154228855721
Q9BYV6	P36897	0.0460526315789473
Q9BYV6	P36941	0.0054630593132154
Q9BYV6	P36952	0.0111745126010461
Q9BYV6	P36956	0.106951871657754
Q9BYV6	P36957	0.0111745126010461
Q9BYV6	P36969	0.0385135135135135
Q9BYV6	P37023	0.0149942329873125
Q9BYV6	P37058	0.0111745126010461
Q9BYV6	P37088	0.0111745126010461
Q9BYV6	P37108	0.0111745126010461
Q9BYV6	P37173	0.0169154228855721
Q9BYV6	P37198	0.2983870967741935
Q9BYV6	P37231	0.0342465753424657
Q9BYV6	P37235	0.0149942329873125
Q9BYV6	P37268	0.0483333333333333
Q9BYV6	P37275	0.5121951219512195
Q9BYV6	P37287	0.0111745126010461
Q9BYV6	P37288	0.0886998784933171
Q9BYV6	P37802	0.0054630593132154
Q9BYV6	P37837	0.0342465753424657
Q9BYV6	P38117	0.0164634146341463
Q9BYV6	P38159	0.0054630593132154
Q9BYV6	P38405	0.0111745126010461
Q9BYV6	P38432	0.0054630593132154
Q9BYV6	P38435	0.055045871559633
Q9BYV6	P38484	0.5121951219512195
Q9BYV6	P38570	0.0111745126010461
Q9BYV6	P38571	0.0483333333333333
Q9BYV6	P38606	0.0149942329873125
Q9BYV6	P38646	0.0111745126010461
Q9BYV6	P38919	0.0111745126010461
Q9BYV6	P38935	0.0111745126010461
Q9BYV6	P38936	0.562874251497006
Q9BYV6	P39023	0.0111745126010461
Q9BYV6	P39059	0.0054630593132154
Q9BYV6	P39086	0.0385135135135135
Q9BYV6	P39210	0.0385135135135135
Q9BYV6	P39656	0.0111745126010461
Q9BYV6	P39687	0.0149942329873125
Q9BYV6	P39748	0.0239631336405529
Q9BYV6	P39877	0.0483333333333333
Q9BYV6	P39900	0.0164634146341463
Q9BYV6	P39905	0.0149942329873125
Q9BYV6	P40121	0.0239631336405529
Q9BYV6	P40123	0.0111745126010461
Q9BYV6	P40126	0.0164634146341463
Q9BYV6	P40145	0.3571428571428571
Q9BYV6	P40189	0.2067039106145251
Q9BYV6	P40197	0.0111745126010461
Q9BYV6	P40198	0.0385135135135135
Q9BYV6	P40200	0.055045871559633
Q9BYV6	P40222	0.0164634146341463
Q9BYV6	P40225	0.0460526315789473
Q9BYV6	P40227	0.0111745126010461
Q9BYV6	P40238	0.2767123287671232
Q9BYV6	P40259	0.129979035639413
Q9BYV6	P40261	0.0149942329873125
Q9BYV6	P40305	0.1092077087794432
Q9BYV6	P40306	0.0111745126010461
Q9BYV6	P40337	0.009090909090909
Q9BYV6	P40424	0.129979035639413
Q9BYV6	P40425	0.1092077087794432
Q9BYV6	P40426	0.0460526315789473
Q9BYV6	P40429	0.0054630593132154
Q9BYV6	P40616	0.0342465753424657
Q9BYV6	P40617	0.0097087378640776
Q9BYV6	P40692	0.0054630593132154
Q9BYV6	P40763	0.0460526315789473
Q9BYV6	P40818	0.0054630593132154
Q9BYV6	P40855	0.0054630593132154
Q9BYV6	P40879	0.0460526315789473
Q9BYV6	P40925	0.0342465753424657
Q9BYV6	P40926	0.0483333333333333
Q9BYV6	P40933	0.562874251497006
Q9BYV6	P40937	0.0111745126010461
Q9BYV6	P40938	0.0111745126010461
Q9BYV6	P40939	0.0169154228855721
Q9BYV6	P41002	0.0169154228855721
Q9BYV6	P41091	0.0239631336405529
Q9BYV6	P41134	0.6545454545454545
Q9BYV6	P41143	0.0342465753424657
Q9BYV6	P41145	0.0111745126010461
Q9BYV6	P41146	0.2067039106145251
Q9BYV6	P41159	0.2767123287671232
Q9BYV6	P41161	0.2983870967741935
Q9BYV6	P41162	0.0460526315789473
Q9BYV6	P41180	0.0385135135135135
Q9BYV6	P41181	0.0460526315789473
Q9BYV6	P41182	0.2767123287671232
Q9BYV6	P41208	0.0460526315789473
Q9BYV6	P41212	0.0886998784933171
Q9BYV6	P41214	0.0385135135135135
Q9BYV6	P41217	0.129979035639413
Q9BYV6	P41218	0.0111745126010461
Q9BYV6	P41219	0.0239631336405529
Q9BYV6	P41220	0.0054630593132154
Q9BYV6	P41221	0.0164634146341463
Q9BYV6	P41222	0.4021164021164021
Q9BYV6	P41223	0.0054630593132154
Q9BYV6	P41225	0.1231231231231231
Q9BYV6	P41227	0.0886998784933171
Q9BYV6	P41231	0.2067039106145251
Q9BYV6	P41235	0.129979035639413
Q9BYV6	P41236	0.0460526315789473
Q9BYV6	P41238	0.0111745126010461
Q9BYV6	P41240	0.0164634146341463
Q9BYV6	P41250	0.0169154228855721
Q9BYV6	P41252	0.0342465753424657
Q9BYV6	P41271	0.1231231231231231
Q9BYV6	P41279	0.0886998784933171
Q9BYV6	P41439	0.0054630593132154
Q9BYV6	P41440	0.0054630593132154
Q9BYV6	P41567	0.0111745126010461
Q9BYV6	P41586	0.3473684210526316
Q9BYV6	P41587	0.1092077087794432
Q9BYV6	P41594	0.1092077087794432
Q9BYV6	P41595	0.0483333333333333
Q9BYV6	P41597	0.0886998784933171
Q9BYV6	P41743	0.3571428571428571
Q9BYV6	P41968	0.0385135135135135
Q9BYV6	P41970	0.0164634146341463
Q9BYV6	P42025	0.0054630593132154
Q9BYV6	P42081	0.129979035639413
Q9BYV6	P42126	0.2067039106145251
Q9BYV6	P42127	0.0169154228855721
Q9BYV6	P42166	0.0342465753424657
Q9BYV6	P42167	0.0054630593132154
Q9BYV6	P42224	0.0342465753424657
Q9BYV6	P42226	0.6863905325443787
Q9BYV6	P42229	0.0239631336405529
Q9BYV6	P42261	0.1231231231231231
Q9BYV6	P42262	0.0169154228855721
Q9BYV6	P42263	0.0385135135135135
Q9BYV6	P42285	0.0054630593132154
Q9BYV6	P42330	0.0111745126010461
Q9BYV6	P42331	0.0111745126010461
Q9BYV6	P42336	0.0169154228855721
Q9BYV6	P42338	0.0460526315789473
Q9BYV6	P42566	0.129979035639413
Q9BYV6	P42568	0.0164634146341463
Q9BYV6	P42574	0.0886998784933171
Q9BYV6	P42575	0.0385135135135135
Q9BYV6	P42658	0.0460526315789473
Q9BYV6	P42679	0.2983870967741935
Q9BYV6	P42680	0.0054630593132154
Q9BYV6	P42681	0.0342465753424657
Q9BYV6	P42684	0.0342465753424657
Q9BYV6	P42685	0.0342465753424657
Q9BYV6	P42695	0.0342465753424657
Q9BYV6	P42702	0.2767123287671232
Q9BYV6	P42704	0.0111745126010461
Q9BYV6	P42765	0.009090909090909
Q9BYV6	P42766	0.0259740259740259
Q9BYV6	P42768	0.0111745126010461
Q9BYV6	P42773	0.0111745126010461
Q9BYV6	P42785	0.0169154228855721
Q9BYV6	P42830	0.4021164021164021
Q9BYV6	P42857	0.0164634146341463
Q9BYV6	P42892	0.0111745126010461
Q9BYV6	P42898	0.0111745126010461
Q9BYV6	P43003	0.0169154228855721
Q9BYV6	P43004	0.0385135135135135
Q9BYV6	P43005	0.129979035639413
Q9BYV6	P43007	0.0164634146341463
Q9BYV6	P43034	0.0054630593132154
Q9BYV6	P43080	0.0149942329873125
Q9BYV6	P43088	0.0169154228855721
Q9BYV6	P43115	0.0886998784933171
Q9BYV6	P43119	0.0342465753424657
Q9BYV6	P43121	0.0111745126010461
Q9BYV6	P43146	0.0342465753424657
Q9BYV6	P43155	0.0239631336405529
Q9BYV6	P43220	0.0460526315789473
Q9BYV6	P43234	0.1231231231231231
Q9BYV6	P43243	0.0111745126010461
Q9BYV6	P43246	0.0054630593132154
Q9BYV6	P43250	0.0149942329873125
Q9BYV6	P43268	0.4
Q9BYV6	P43307	0.0111745126010461
Q9BYV6	P43320	0.0111745126010461
Q9BYV6	P43351	0.1092077087794432
Q9BYV6	P43353	0.0385135135135135
Q9BYV6	P43354	0.2067039106145251
Q9BYV6	P43355	0.0111745126010461
Q9BYV6	P43356	0.0164634146341463
Q9BYV6	P43357	0.0385135135135135
Q9BYV6	P43358	0.0111745126010461
Q9BYV6	P43360	0.0169154228855721
Q9BYV6	P43361	0.0149942329873125
Q9BYV6	P43364	0.0111745126010461
Q9BYV6	P43365	0.0111745126010461
Q9BYV6	P43378	0.0111745126010461
Q9BYV6	P43403	0.0342465753424657
Q9BYV6	P43405	0.129979035639413
Q9BYV6	P43487	0.0054630593132154
Q9BYV6	P43489	0.0111745126010461
Q9BYV6	P43490	0.0111745126010461
Q9BYV6	P43626	0.2067039106145251
Q9BYV6	P43628	0.2767123287671232
Q9BYV6	P43631	0.2767123287671232
Q9BYV6	P43632	0.129979035639413
Q9BYV6	P43652	0.0149942329873125
Q9BYV6	P43657	0.1231231231231231
Q9BYV6	P43681	0.0342465753424657
Q9BYV6	P43686	0.0385135135135135
Q9BYV6	P43694	0.0385135135135135
Q9BYV6	P43699	0.0886998784933171
Q9BYV6	P45378	0.0460526315789473
Q9BYV6	P45379	0.2067039106145251
Q9BYV6	P45844	0.0149942329873125
Q9BYV6	P45877	0.0111745126010461
Q9BYV6	P45880	0.0149942329873125
Q9BYV6	P45973	0.0149942329873125
Q9BYV6	P45974	0.0054630593132154
Q9BYV6	P45983	0.0460526315789473
Q9BYV6	P45984	0.0847457627118644
Q9BYV6	P45985	0.2767123287671232
Q9BYV6	P46019	0.0111745126010461
Q9BYV6	P46060	0.0164634146341463
Q9BYV6	P46063	0.0111745126010461
Q9BYV6	P46087	0.0342465753424657
Q9BYV6	P46089	0.0886998784933171
Q9BYV6	P46091	0.5165454732056699
Q9BYV6	P46092	0.562874251497006
Q9BYV6	P46093	0.1092077087794432
Q9BYV6	P46094	0.562874251497006
Q9BYV6	P46098	0.100233342853134
Q9BYV6	P46108	0.0054630593132154
Q9BYV6	P46109	0.0164634146341463
Q9BYV6	P46199	0.0164634146341463
Q9BYV6	P46379	0.0054630593132154
Q9BYV6	P46439	0.0054630593132154
Q9BYV6	P46459	0.0054630593132154
Q9BYV6	P46527	0.562874251497006
Q9BYV6	P46663	0.4264705882352941
Q9BYV6	P46695	0.0886998784933171
Q9BYV6	P46721	0.0385135135135135
Q9BYV6	P46734	0.1092077087794432
Q9BYV6	P46736	0.0164634146341463
Q9BYV6	P46777	0.0054630593132154
Q9BYV6	P46778	0.0169154228855721
Q9BYV6	P46781	0.0164634146341463
Q9BYV6	P46782	0.0111745126010461
Q9BYV6	P46783	0.0164634146341463
Q9BYV6	P46926	0.0342465753424657
Q9BYV6	P46934	0.2983870967741935
Q9BYV6	P46937	0.0385135135135135
Q9BYV6	P46976	0.0111745126010461
Q9BYV6	P46977	0.0054630593132154
Q9BYV6	P47211	0.2767123287671232
Q9BYV6	P47224	0.0239631336405529
Q9BYV6	P47710	0.0460526315789473
Q9BYV6	P47712	0.0169154228855721
Q9BYV6	P47736	0.0111745126010461
Q9BYV6	P47755	0.0149942329873125
Q9BYV6	P47756	0.0149942329873125
Q9BYV6	P47804	0.0483333333333333
Q9BYV6	P47813	0.0111745126010461
Q9BYV6	P47870	0.0342465753424657
Q9BYV6	P47871	0.1231231231231231
Q9BYV6	P47872	0.5121951219512195
Q9BYV6	P47897	0.0111745126010461
Q9BYV6	P47898	0.0239631336405529
Q9BYV6	P47900	0.1999999999999999
Q9BYV6	P47901	0.0886998784933171
Q9BYV6	P47902	0.0239631336405529
Q9BYV6	P47914	0.0149942329873125
Q9BYV6	P47928	0.4
Q9BYV6	P47974	0.0111745126010461
Q9BYV6	P47985	0.0239631336405529
Q9BYV6	P48023	0.0111745126010461
Q9BYV6	P48029	0.0342465753424657
Q9BYV6	P48039	0.0483333333333333
Q9BYV6	P48047	0.0164634146341463
Q9BYV6	P48048	0.0149942329873125
Q9BYV6	P48050	0.0886998784933171
Q9BYV6	P48051	0.0385135135135135
Q9BYV6	P48058	0.0460526315789473
Q9BYV6	P48059	0.0239631336405529
Q9BYV6	P48061	0.0239631336405529
Q9BYV6	P48065	0.0259740259740259
Q9BYV6	P48066	0.0111745126010461
Q9BYV6	P48067	0.0164634146341463
Q9BYV6	P48145	0.2067039106145251
Q9BYV6	P48146	0.2983870967741935
Q9BYV6	P48163	0.0054630593132154
Q9BYV6	P48165	0.0239631336405529
Q9BYV6	P48169	0.0149942329873125
Q9BYV6	P48200	0.129979035639413
Q9BYV6	P48201	0.0385135135135135
Q9BYV6	P48230	0.0886998784933171
Q9BYV6	P48304	0.0342465753424657
Q9BYV6	P48307	0.0164634146341463
Q9BYV6	P48357	0.0483333333333333
Q9BYV6	P48378	0.0239631336405529
Q9BYV6	P48380	0.0169154228855721
Q9BYV6	P48382	0.0342465753424657
Q9BYV6	P48426	0.0259740259740259
Q9BYV6	P48431	0.0483333333333333
Q9BYV6	P48436	0.0886998784933171
Q9BYV6	P48443	0.0164634146341463
Q9BYV6	P48444	0.0169154228855721
Q9BYV6	P48454	0.0111745126010461
Q9BYV6	P48506	0.0385135135135135
Q9BYV6	P48509	0.0385135135135135
Q9BYV6	P48539	0.0169154228855721
Q9BYV6	P48544	0.0054630593132154
Q9BYV6	P48546	0.1092077087794432
Q9BYV6	P48547	0.0149942329873125
Q9BYV6	P48549	0.0385135135135135
Q9BYV6	P48551	0.0169154228855721
Q9BYV6	P48552	0.0385135135135135
Q9BYV6	P48553	0.0259740259740259
Q9BYV6	P48556	0.0164634146341463
Q9BYV6	P48594	0.0169154228855721
Q9BYV6	P48637	0.0111745126010461
Q9BYV6	P48643	0.0054630593132154
Q9BYV6	P48645	0.0460526315789473
Q9BYV6	P48651	0.0111745126010461
Q9BYV6	P48664	0.0342465753424657
Q9BYV6	P48668	0.0111745126010461
Q9BYV6	P48723	0.0111745126010461
Q9BYV6	P48728	0.009090909090909
Q9BYV6	P48729	0.0054630593132154
Q9BYV6	P48730	0.0169154228855721
Q9BYV6	P48735	0.0054630593132154
Q9BYV6	P48736	0.1999999999999999
Q9BYV6	P48739	0.0054630593132154
Q9BYV6	P48740	0.0164634146341463
Q9BYV6	P48742	0.5121951219512195
Q9BYV6	P48745	0.0416666666666666
Q9BYV6	P48751	0.0111745126010461
Q9BYV6	P48764	0.0483333333333333
Q9BYV6	P48775	0.0111745126010461
Q9BYV6	P48788	0.0239631336405529
Q9BYV6	P48960	0.0169154228855721
Q9BYV6	P48995	0.0385135135135135
Q9BYV6	P49005	0.0111745126010461
Q9BYV6	P49006	0.0342465753424657
Q9BYV6	P49019	0.2767123287671232
Q9BYV6	P49023	0.0239631336405529
Q9BYV6	P49069	0.0054630593132154
Q9BYV6	P49116	0.106951871657754
Q9BYV6	P49137	0.2983870967741935
Q9BYV6	P49189	0.0111745126010461
Q9BYV6	P49190	0.2067039106145251
Q9BYV6	P49207	0.0097087378640776
Q9BYV6	P49238	0.0460526315789473
Q9BYV6	P49247	0.0111745126010461
Q9BYV6	P49257	0.0054630593132154
Q9BYV6	P49279	0.0054630593132154
Q9BYV6	P49281	0.0385135135135135
Q9BYV6	P49286	0.129979035639413
Q9BYV6	P49321	0.0054630593132154
Q9BYV6	P49335	0.0164634146341463
Q9BYV6	P49336	0.0259740259740259
Q9BYV6	P49354	0.0027063599458728
Q9BYV6	P49356	0.0164634146341463
Q9BYV6	P49366	0.0097087378640776
Q9BYV6	P49368	0.0149942329873125
Q9BYV6	P49407	0.0054630593132154
Q9BYV6	P49418	0.0054630593132154
Q9BYV6	P49419	0.0111745126010461
Q9BYV6	P49427	0.0054630593132154
Q9BYV6	P49447	0.0111745126010461
Q9BYV6	P49448	0.0164634146341463
Q9BYV6	P49450	0.0149942329873125
Q9BYV6	P49458	0.0342465753424657
Q9BYV6	P49459	0.0054630593132154
Q9BYV6	P49585	0.0164634146341463
Q9BYV6	P49588	0.0111745126010461
Q9BYV6	P49589	0.0111745126010461
Q9BYV6	P49590	0.0460526315789473
Q9BYV6	P49591	0.0054630593132154
Q9BYV6	P49593	0.0169154228855721
Q9BYV6	P49638	0.0342465753424657
Q9BYV6	P49639	0.0385135135135135
Q9BYV6	P49640	0.0847457627118644
Q9BYV6	P49641	0.2983870967741935
Q9BYV6	P49642	0.0169154228855721
Q9BYV6	P49643	0.0054630593132154
Q9BYV6	P49674	0.0111745126010461
Q9BYV6	P49675	0.0460526315789473
Q9BYV6	P49682	0.2767123287671232
Q9BYV6	P49683	0.0111745126010461
Q9BYV6	P49685	0.0169154228855721
Q9BYV6	P49703	0.0054630593132154
Q9BYV6	P49711	0.0054630593132154
Q9BYV6	P49715	0.129979035639413
Q9BYV6	P49716	0.2767123287671232
Q9BYV6	P49720	0.0097087378640776
Q9BYV6	P49721	0.0239631336405529
Q9BYV6	P49736	0.0111745126010461
Q9BYV6	P49746	0.0054630593132154
Q9BYV6	P49747	0.0111745126010461
Q9BYV6	P49748	0.0111745126010461
Q9BYV6	P49753	0.129979035639413
Q9BYV6	P49754	0.0385135135135135
Q9BYV6	P49755	0.0164634146341463
Q9BYV6	P49756	0.0054630593132154
Q9BYV6	P49757	0.106951871657754
Q9BYV6	P49758	0.0886998784933171
Q9BYV6	P49759	0.0460526315789473
Q9BYV6	P49760	0.0054630593132154
Q9BYV6	P49761	0.0111745126010461
Q9BYV6	P49763	0.2983870967741935
Q9BYV6	P49765	0.2983870967741935
Q9BYV6	P49767	0.0111745126010461
Q9BYV6	P49768	0.0169154228855721
Q9BYV6	P49770	0.0385135135135135
Q9BYV6	P49771	0.0111745126010461
Q9BYV6	P49788	0.4021164021164021
Q9BYV6	P49789	0.0054630593132154
Q9BYV6	P49790	0.0054630593132154
Q9BYV6	P49795	0.0385135135135135
Q9BYV6	P49796	0.0342465753424657
Q9BYV6	P49798	0.0416666666666666
Q9BYV6	P49802	0.0483333333333333
Q9BYV6	P49810	0.0164634146341463
Q9BYV6	P49821	0.0111745126010461
Q9BYV6	P49840	0.0054630593132154
Q9BYV6	P49841	0.0054630593132154
Q9BYV6	P49842	0.0164634146341463
Q9BYV6	P49848	0.0164634146341463
Q9BYV6	P49862	0.1092077087794432
Q9BYV6	P49863	0.0149942329873125
Q9BYV6	P49888	0.0239631336405529
Q9BYV6	P49895	0.2983870967741935
Q9BYV6	P49902	0.0111745126010461
Q9BYV6	P49903	0.0054630593132154
Q9BYV6	P49908	0.0111745126010461
Q9BYV6	P49910	0.2067039106145251
Q9BYV6	P49913	0.0385135135135135
Q9BYV6	P49914	0.0164634146341463
Q9BYV6	P49915	0.0886998784933171
Q9BYV6	P49916	0.0054630593132154
Q9BYV6	P49917	0.0054630593132154
Q9BYV6	P49918	0.0342465753424657
Q9BYV6	P49959	0.0054630593132154
Q9BYV6	P49961	0.0164634146341463
Q9BYV6	P50052	0.2767123287671232
Q9BYV6	P50053	0.0054630593132154
Q9BYV6	P50148	0.0111745126010461
Q9BYV6	P50151	0.0111745126010461
Q9BYV6	P50213	0.0111745126010461
Q9BYV6	P50219	0.0111745126010461
Q9BYV6	P50221	0.0239631336405529
Q9BYV6	P50222	0.0164634146341463
Q9BYV6	P50281	0.1231231231231231
Q9BYV6	P50391	0.2767123287671232
Q9BYV6	P50395	0.0149942329873125
Q9BYV6	P50402	0.0054630593132154
Q9BYV6	P50406	0.0169154228855721
Q9BYV6	P50416	0.0169154228855721
Q9BYV6	P50452	0.0169154228855721
Q9BYV6	P50454	0.0149942329873125
Q9BYV6	P50458	0.129979035639413
Q9BYV6	P50479	0.0385135135135135
Q9BYV6	P50502	0.0111745126010461
Q9BYV6	P50539	0.2767123287671232
Q9BYV6	P50542	0.0259740259740259
Q9BYV6	P50548	0.0385135135135135
Q9BYV6	P50549	0.2983870967741935
Q9BYV6	P50552	0.3473684210526316
Q9BYV6	P50553	0.129979035639413
Q9BYV6	P50570	0.0111745126010461
Q9BYV6	P50579	0.0169154228855721
Q9BYV6	P50591	0.3571428571428571
Q9BYV6	P50607	0.0054630593132154
Q9BYV6	P50613	0.0111745126010461
Q9BYV6	P50616	0.0054630593132154
Q9BYV6	P50747	0.0111745126010461
Q9BYV6	P50749	0.0886998784933171
Q9BYV6	P50750	0.0054630593132154
Q9BYV6	P50876	0.0164634146341463
Q9BYV6	P50895	0.0460526315789473
Q9BYV6	P50897	0.0385135135135135
Q9BYV6	P50914	0.0054630593132154
Q9BYV6	P50990	0.0054630593132154
Q9BYV6	P50991	0.055045871559633
Q9BYV6	P50993	0.0111745126010461
Q9BYV6	P50995	0.0169154228855721
Q9BYV6	P51003	0.0342465753424657
Q9BYV6	P51114	0.0111745126010461
Q9BYV6	P51116	0.0054630593132154
Q9BYV6	P51148	0.0054630593132154
Q9BYV6	P51149	0.0054630593132154
Q9BYV6	P51151	0.0054630593132154
Q9BYV6	P51153	0.0149942329873125
Q9BYV6	P51157	0.0111745126010461
Q9BYV6	P51159	0.0111745126010461
Q9BYV6	P51160	0.0342465753424657
Q9BYV6	P51168	0.1231231231231231
Q9BYV6	P51170	0.129979035639413
Q9BYV6	P51172	0.0259740259740259
Q9BYV6	P51178	0.0111745126010461
Q9BYV6	P51398	0.0097087378640776
Q9BYV6	P51449	0.0886998784933171
Q9BYV6	P51451	0.0886998784933171
Q9BYV6	P51452	0.0111745126010461
Q9BYV6	P51460	0.562874251497006
Q9BYV6	P51511	0.0164634146341463
Q9BYV6	P51512	0.0164634146341463
Q9BYV6	P51513	0.0111745126010461
Q9BYV6	P51530	0.1231231231231231
Q9BYV6	P51553	0.0054630593132154
Q9BYV6	P51570	0.0385135135135135
Q9BYV6	P51571	0.0111745126010461
Q9BYV6	P51572	0.0054630593132154
Q9BYV6	P51575	0.0385135135135135
Q9BYV6	P51582	0.2767123287671232
Q9BYV6	P51589	0.2067039106145251
Q9BYV6	P51606	0.0385135135135135
Q9BYV6	P51608	0.0054630593132154
Q9BYV6	P51617	0.129979035639413
Q9BYV6	P51636	0.0385135135135135
Q9BYV6	P51648	0.0169154228855721
Q9BYV6	P51649	0.0483333333333333
Q9BYV6	P51654	0.129979035639413
Q9BYV6	P51659	0.0169154228855721
Q9BYV6	P51665	0.0054630593132154
Q9BYV6	P51668	0.0027063599458728
Q9BYV6	P51671	0.2767123287671232
Q9BYV6	P51674	0.2067039106145251
Q9BYV6	P51677	0.2067039106145251
Q9BYV6	P51679	0.3473684210526316
Q9BYV6	P51681	0.106951871657754
Q9BYV6	P51684	0.2767123287671232
Q9BYV6	P51685	0.0886998784933171
Q9BYV6	P51686	0.4021164021164021
Q9BYV6	P51688	0.0483333333333333
Q9BYV6	P51692	0.0385135135135135
Q9BYV6	P51693	0.0054630593132154
Q9BYV6	P51784	0.0054630593132154
Q9BYV6	P51787	0.0169154228855721
Q9BYV6	P51788	0.0385135135135135
Q9BYV6	P51790	0.129979035639413
Q9BYV6	P51793	0.0385135135135135
Q9BYV6	P51797	0.0886998784933171
Q9BYV6	P51798	0.5121951219512195
Q9BYV6	P51800	0.0169154228855721
Q9BYV6	P51801	0.0169154228855721
Q9BYV6	P51808	0.0385135135135135
Q9BYV6	P51809	0.0111745126010461
Q9BYV6	P51810	0.129979035639413
Q9BYV6	P51811	0.1092077087794432
Q9BYV6	P51812	0.0239631336405529
Q9BYV6	P51813	0.0097087378640776
Q9BYV6	P51814	0.0342465753424657
Q9BYV6	P51816	0.0164634146341463
Q9BYV6	P51817	0.0342465753424657
Q9BYV6	P51825	0.0169154228855721
Q9BYV6	P51826	0.0886998784933171
Q9BYV6	P51828	0.0164634146341463
Q9BYV6	P51841	0.0169154228855721
Q9BYV6	P51843	0.1092077087794432
Q9BYV6	P51854	0.0169154228855721
Q9BYV6	P51858	0.0385135135135135
Q9BYV6	P51864	0.0149942329873125
Q9BYV6	P51884	0.0111745126010461
Q9BYV6	P51888	0.0239631336405529
Q9BYV6	P51911	0.0385135135135135
Q9BYV6	P51946	0.0054630593132154
Q9BYV6	P51948	0.0111745126010461
Q9BYV6	P51955	0.5121951219512195
Q9BYV6	P51956	0.0385135135135135
Q9BYV6	P51957	0.0164634146341463
Q9BYV6	P51959	0.0886998784933171
Q9BYV6	P51965	0.0027063599458728
Q9BYV6	P51970	0.0097087378640776
Q9BYV6	P51991	0.0022010271460014
Q9BYV6	P52198	0.0239631336405529
Q9BYV6	P52209	0.0111745126010461
Q9BYV6	P52272	0.0111745126010461
Q9BYV6	P52292	0.0054630593132154
Q9BYV6	P52294	0.0054630593132154
Q9BYV6	P52298	0.0169154228855721
Q9BYV6	P52306	0.0149942329873125
Q9BYV6	P52333	0.3473684210526316
Q9BYV6	P52429	0.0111745126010461
Q9BYV6	P52564	0.0483333333333333
Q9BYV6	P52565	0.0164634146341463
Q9BYV6	P52569	0.0054630593132154
Q9BYV6	P52594	0.0164634146341463
Q9BYV6	P52597	0.0111745126010461
Q9BYV6	P52630	0.2983870967741935
Q9BYV6	P52655	0.0054630593132154
Q9BYV6	P52657	0.0054630593132154
Q9BYV6	P52701	0.0239631336405529
Q9BYV6	P52732	0.0164634146341463
Q9BYV6	P52735	0.0149942329873125
Q9BYV6	P52736	0.0385135135135135
Q9BYV6	P52738	0.0342465753424657
Q9BYV6	P52739	0.0149942329873125
Q9BYV6	P52742	0.0342465753424657
Q9BYV6	P52744	0.0385135135135135
Q9BYV6	P52747	0.0385135135135135
Q9BYV6	P52756	0.0169154228855721
Q9BYV6	P52757	0.0164634146341463
Q9BYV6	P52758	0.0460526315789473
Q9BYV6	P52788	0.0054630593132154
Q9BYV6	P52789	0.0111745126010461
Q9BYV6	P52790	0.0164634146341463
Q9BYV6	P52797	0.0164634146341463
Q9BYV6	P52798	0.0385135135135135
Q9BYV6	P52799	0.0149942329873125
Q9BYV6	P52803	0.0164634146341463
Q9BYV6	P52815	0.0054630593132154
Q9BYV6	P52823	0.0483333333333333
Q9BYV6	P52824	0.0111745126010461
Q9BYV6	P52848	0.0111745126010461
Q9BYV6	P52849	0.0483333333333333
Q9BYV6	P52888	0.0385135135135135
Q9BYV6	P52895	0.0111745126010461
Q9BYV6	P52907	0.0111745126010461
Q9BYV6	P52926	0.0385135135135135
Q9BYV6	P52945	0.0342465753424657
Q9BYV6	P52951	0.0342465753424657
Q9BYV6	P52952	0.0460526315789473
Q9BYV6	P52954	0.129979035639413
Q9BYV6	P53004	0.0886998784933171
Q9BYV6	P53007	0.055045871559633
Q9BYV6	P53041	0.0054630593132154
Q9BYV6	P53350	0.0385135135135135
Q9BYV6	P53355	0.129979035639413
Q9BYV6	P53365	0.0111745126010461
Q9BYV6	P53367	0.0460526315789473
Q9BYV6	P53370	0.0054630593132154
Q9BYV6	P53384	0.0111745126010461
Q9BYV6	P53396	0.0111745126010461
Q9BYV6	P53539	0.562874251497006
Q9BYV6	P53567	0.0054630593132154
Q9BYV6	P53597	0.0164634146341463
Q9BYV6	P53602	0.0054630593132154
Q9BYV6	P53609	0.0054630593132154
Q9BYV6	P53611	0.0111745126010461
Q9BYV6	P53618	0.0054630593132154
Q9BYV6	P53621	0.0054630593132154
Q9BYV6	P53634	0.0164634146341463
Q9BYV6	P53667	0.58984375
Q9BYV6	P53671	0.2067039106145251
Q9BYV6	P53672	0.2767123287671232
Q9BYV6	P53674	0.0054630593132154
Q9BYV6	P53677	0.0342465753424657
Q9BYV6	P53680	0.0054630593132154
Q9BYV6	P53701	0.0239631336405529
Q9BYV6	P53708	0.0111745126010461
Q9BYV6	P53778	0.0054630593132154
Q9BYV6	P53779	0.562874251497006
Q9BYV6	P53801	0.0239631336405529
Q9BYV6	P53805	0.4264705882352941
Q9BYV6	P53814	0.2067039106145251
Q9BYV6	P53816	0.0111745126010461
Q9BYV6	P53985	0.0385135135135135
Q9BYV6	P53990	0.0342465753424657
Q9BYV6	P53992	0.0111745126010461
Q9BYV6	P53999	0.0111745126010461
Q9BYV6	P54098	0.0054630593132154
Q9BYV6	P54105	0.0169154228855721
Q9BYV6	P54107	0.0342465753424657
Q9BYV6	P54108	0.0342465753424657
Q9BYV6	P54132	0.0483333333333333
Q9BYV6	P54136	0.0111745126010461
Q9BYV6	P54198	0.0054630593132154
Q9BYV6	P54219	0.0164634146341463
Q9BYV6	P54252	0.2067039106145251
Q9BYV6	P54253	0.4021164021164021
Q9BYV6	P54257	0.0111745126010461
Q9BYV6	P54259	0.0149942329873125
Q9BYV6	P54274	0.2067039106145251
Q9BYV6	P54277	0.0342465753424657
Q9BYV6	P54278	0.0385135135135135
Q9BYV6	P54284	0.009090909090909
Q9BYV6	P54289	0.0111745126010461
Q9BYV6	P54368	0.0164634146341463
Q9BYV6	P54578	0.0054630593132154
Q9BYV6	P54619	0.0111745126010461
Q9BYV6	P54646	0.0149942329873125
Q9BYV6	P54652	0.009090909090909
Q9BYV6	P54707	0.0385135135135135
Q9BYV6	P54709	0.0385135135135135
Q9BYV6	P54725	0.1231231231231231
Q9BYV6	P54727	0.1092077087794432
Q9BYV6	P54750	0.0054630593132154
Q9BYV6	P54753	0.0239631336405529
Q9BYV6	P54756	0.2767123287671232
Q9BYV6	P54762	0.3473684210526316
Q9BYV6	P54764	0.0342465753424657
Q9BYV6	P54802	0.0886998784933171
Q9BYV6	P54803	0.0385135135135135
Q9BYV6	P54819	0.0054630593132154
Q9BYV6	P54821	0.1092077087794432
Q9BYV6	P54829	0.58984375
Q9BYV6	P54840	0.0164634146341463
Q9BYV6	P54845	0.0416666666666666
Q9BYV6	P54849	0.0460526315789473
Q9BYV6	P54852	0.0385135135135135
Q9BYV6	P54855	0.0164634146341463
Q9BYV6	P54868	0.0149942329873125
Q9BYV6	P54886	0.0054630593132154
Q9BYV6	P54920	0.0054630593132154
Q9BYV6	P54922	0.0111745126010461
Q9BYV6	P55000	0.0385135135135135
Q9BYV6	P55001	0.106951871657754
Q9BYV6	P55008	0.0483333333333333
Q9BYV6	P55010	0.0111745126010461
Q9BYV6	P55011	0.0169154228855721
Q9BYV6	P55017	0.1231231231231231
Q9BYV6	P55036	0.5121951219512195
Q9BYV6	P55040	0.0164634146341463
Q9BYV6	P55042	0.0164634146341463
Q9BYV6	P55055	0.0460526315789473
Q9BYV6	P55056	0.009090909090909
Q9BYV6	P55058	0.0169154228855721
Q9BYV6	P55060	0.0239631336405529
Q9BYV6	P55061	0.0342465753424657
Q9BYV6	P55064	0.0149942329873125
Q9BYV6	P55072	0.0054630593132154
Q9BYV6	P55075	0.0164634146341463
Q9BYV6	P55081	0.0050251256281407
Q9BYV6	P55082	0.0164634146341463
Q9BYV6	P55083	0.0111745126010461
Q9BYV6	P55084	0.0111745126010461
Q9BYV6	P55085	0.0460526315789473
Q9BYV6	P55087	0.0385135135135135
Q9BYV6	P55089	0.2767123287671232
Q9BYV6	P55145	0.0342465753424657
Q9BYV6	P55197	0.0111745126010461
Q9BYV6	P55198	0.0054630593132154
Q9BYV6	P55199	0.0342465753424657
Q9BYV6	P55201	0.0054630593132154
Q9BYV6	P55209	0.0054630593132154
Q9BYV6	P55210	0.106951871657754
Q9BYV6	P55211	0.0169154228855721
Q9BYV6	P55212	0.0054630593132154
Q9BYV6	P55265	0.0054630593132154
Q9BYV6	P55273	0.0111745126010461
Q9BYV6	P55283	0.2767123287671232
Q9BYV6	P55286	0.0342465753424657
Q9BYV6	P55291	0.2767123287671232
Q9BYV6	P55316	0.2767123287671232
Q9BYV6	P55317	0.0164634146341463
Q9BYV6	P55318	0.0385135135135135
Q9BYV6	P55327	0.0054630593132154
Q9BYV6	P55344	0.1999999999999999
Q9BYV6	P55345	0.0054630593132154
Q9BYV6	P55347	0.2067039106145251
Q9BYV6	P55735	0.0054630593132154
Q9BYV6	P55769	0.0111745126010461
Q9BYV6	P55771	0.0886998784933171
Q9BYV6	P55774	0.0886998784933171
Q9BYV6	P55786	0.0239631336405529
Q9BYV6	P55789	0.0054630593132154
Q9BYV6	P55795	0.0054630593132154
Q9BYV6	P55809	0.0239631336405529
Q9BYV6	P55884	0.0111745126010461
Q9BYV6	P55895	0.129979035639413
Q9BYV6	P55899	0.106951871657754
Q9BYV6	P55916	0.0111745126010461
Q9BYV6	P55957	0.562874251497006
Q9BYV6	P56134	0.0111745126010461
Q9BYV6	P56159	0.2767123287671232
Q9BYV6	P56177	0.0847457627118644
Q9BYV6	P56178	0.0342465753424657
Q9BYV6	P56180	0.0054630593132154
Q9BYV6	P56181	0.0342465753424657
Q9BYV6	P56182	0.0385135135135135
Q9BYV6	P56192	0.106951871657754
Q9BYV6	P56199	0.0164634146341463
Q9BYV6	P56202	0.0886998784933171
Q9BYV6	P56270	0.0164634146341463
Q9BYV6	P56282	0.0111745126010461
Q9BYV6	P56377	0.0239631336405529
Q9BYV6	P56381	0.0385135135135135
Q9BYV6	P56470	0.0342465753424657
Q9BYV6	P56524	0.1231231231231231
Q9BYV6	P56537	0.0164634146341463
Q9BYV6	P56539	0.0111745126010461
Q9BYV6	P56545	0.009090909090909
Q9BYV6	P56556	0.0111745126010461
Q9BYV6	P56559	0.0111745126010461
Q9BYV6	P56589	0.0111745126010461
Q9BYV6	P56597	0.0054630593132154
Q9BYV6	P56645	0.3473684210526316
Q9BYV6	P56693	0.0460526315789473
Q9BYV6	P56696	0.0342465753424657
Q9BYV6	P56703	0.0027063599458728
Q9BYV6	P56704	0.0054630593132154
Q9BYV6	P56705	0.0111745126010461
Q9BYV6	P56747	0.0342465753424657
Q9BYV6	P56748	0.0460526315789473
Q9BYV6	P56750	0.106951871657754
Q9BYV6	P56817	0.0385135135135135
Q9BYV6	P56851	0.0111745126010461
Q9BYV6	P56880	0.055045871559633
Q9BYV6	P56915	0.0886998784933171
Q9BYV6	P56937	0.0239631336405529
Q9BYV6	P56945	0.055045871559633
Q9BYV6	P56962	0.0342465753424657
Q9BYV6	P56975	0.0483333333333333
Q9BYV6	P57052	0.0111745126010461
Q9BYV6	P57054	0.0111745126010461
Q9BYV6	P57055	0.0342465753424657
Q9BYV6	P57059	0.0385135135135135
Q9BYV6	P57071	0.0054630593132154
Q9BYV6	P57073	0.0385135135135135
Q9BYV6	P57075	0.0111745126010461
Q9BYV6	P57078	0.3888888888888889
Q9BYV6	P57081	0.009090909090909
Q9BYV6	P57082	0.0239631336405529
Q9BYV6	P57086	0.3473684210526316
Q9BYV6	P57088	0.0164634146341463
Q9BYV6	P57103	0.0886998784933171
Q9BYV6	P57678	0.0483333333333333
Q9BYV6	P57679	0.0886998784933171
Q9BYV6	P57682	0.1092077087794432
Q9BYV6	P57721	0.0342465753424657
Q9BYV6	P57730	0.0385135135135135
Q9BYV6	P57735	0.0239631336405529
Q9BYV6	P57737	0.0239631336405529
Q9BYV6	P57739	0.0385135135135135
Q9BYV6	P57740	0.0169154228855721
Q9BYV6	P57764	0.0111745126010461
Q9BYV6	P57768	0.0342465753424657
Q9BYV6	P57771	0.0149942329873125
Q9BYV6	P57789	0.0169154228855721
Q9BYV6	P57796	0.129979035639413
Q9BYV6	P58004	0.2983870967741935
Q9BYV6	P58005	0.0164634146341463
Q9BYV6	P58012	0.0460526315789473
Q9BYV6	P58304	0.129979035639413
Q9BYV6	P58335	0.0149942329873125
Q9BYV6	P58340	0.0111745126010461
Q9BYV6	P58400	0.0111745126010461
Q9BYV6	P58401	0.129979035639413
Q9BYV6	P58418	0.0385135135135135
Q9BYV6	P58743	0.2067039106145251
Q9BYV6	P58753	0.0385135135135135
Q9BYV6	P59044	0.0385135135135135
Q9BYV6	P59046	0.2767123287671232
Q9BYV6	P59047	0.0054630593132154
Q9BYV6	P59103	0.0169154228855721
Q9BYV6	P59190	0.0054630593132154
Q9BYV6	P59542	0.1999999999999999
Q9BYV6	P59665	0.0239631336405529
Q9BYV6	P59666	0.0239631336405529
Q9BYV6	P59773	0.0886998784933171
Q9BYV6	P59780	0.0239631336405529
Q9BYV6	P59817	0.0385135135135135
Q9BYV6	P59827	0.0385135135135135
Q9BYV6	P59910	0.0054630593132154
Q9BYV6	P59923	0.0111745126010461
Q9BYV6	P59942	0.0483333333333333
Q9BYV6	P59990	0.2067039106145251
Q9BYV6	P59991	0.2067039106145251
Q9BYV6	P59998	0.0111745126010461
Q9BYV6	P60006	0.0054630593132154
Q9BYV6	P60008	0.1092077087794432
Q9BYV6	P60014	0.4021164021164021
Q9BYV6	P60022	0.0886998784933171
Q9BYV6	P60033	0.0460526315789473
Q9BYV6	P60059	0.0111745126010461
Q9BYV6	P60201	0.0164634146341463
Q9BYV6	P60228	0.0054630593132154
Q9BYV6	P60323	0.2983870967741935
Q9BYV6	P60328	0.0886998784933171
Q9BYV6	P60329	0.5121951219512195
Q9BYV6	P60368	0.4
Q9BYV6	P60370	0.4
Q9BYV6	P60371	0.3473684210526316
Q9BYV6	P60372	0.2767123287671232
Q9BYV6	P60409	0.4021164021164021
Q9BYV6	P60410	0.4021164021164021
Q9BYV6	P60411	0.5121951219512195
Q9BYV6	P60412	0.5121951219512195
Q9BYV6	P60468	0.0054630593132154
Q9BYV6	P60484	0.2767123287671232
Q9BYV6	P60507	0.1092077087794432
Q9BYV6	P60508	0.0169154228855721
Q9BYV6	P60510	0.0239631336405529
Q9BYV6	P60568	0.5121951219512195
Q9BYV6	P60602	0.0342465753424657
Q9BYV6	P60604	0.0054630593132154
Q9BYV6	P60660	0.0054630593132154
Q9BYV6	P60709	0.0111745126010461
Q9BYV6	P60763	0.0164634146341463
Q9BYV6	P60842	0.0111745126010461
Q9BYV6	P60852	0.0164634146341463
Q9BYV6	P60880	0.0111745126010461
Q9BYV6	P60891	0.0111745126010461
Q9BYV6	P60896	0.0169154228855721
Q9BYV6	P60900	0.0054630593132154
Q9BYV6	P60903	0.2067039106145251
Q9BYV6	P60953	0.0149942329873125
Q9BYV6	P60981	0.0164634146341463
Q9BYV6	P61006	0.0027063599458728
Q9BYV6	P61009	0.0054630593132154
Q9BYV6	P61011	0.0149942329873125
Q9BYV6	P61018	0.0050251256281407
Q9BYV6	P61019	0.0149942329873125
Q9BYV6	P61020	0.0169154228855721
Q9BYV6	P61026	0.0054630593132154
Q9BYV6	P61073	0.4264705882352941
Q9BYV6	P61077	0.0
Q9BYV6	P61081	0.0054630593132154
Q9BYV6	P61086	0.0111745126010461
Q9BYV6	P61088	0.0
Q9BYV6	P61106	0.0054630593132154
Q9BYV6	P61158	0.0111745126010461
Q9BYV6	P61160	0.0054630593132154
Q9BYV6	P61163	0.0054630593132154
Q9BYV6	P61165	0.0239631336405529
Q9BYV6	P61201	0.0054630593132154
Q9BYV6	P61204	0.0385135135135135
Q9BYV6	P61221	0.009090909090909
Q9BYV6	P61224	0.0460526315789473
Q9BYV6	P61225	0.0483333333333333
Q9BYV6	P61244	0.0111745126010461
Q9BYV6	P61247	0.0054630593132154
Q9BYV6	P61254	0.0385135135135135
Q9BYV6	P61266	0.0054630593132154
Q9BYV6	P61278	0.0385135135135135
Q9BYV6	P61289	0.0054630593132154
Q9BYV6	P61296	0.4264705882352941
Q9BYV6	P61313	0.0111745126010461
Q9BYV6	P61326	0.0054630593132154
Q9BYV6	P61353	0.0111745126010461
Q9BYV6	P61371	0.5121951219512195
Q9BYV6	P61421	0.0239631336405529
Q9BYV6	P61457	0.0054630593132154
Q9BYV6	P61513	0.0149942329873125
Q9BYV6	P61586	0.2067039106145251
Q9BYV6	P61587	0.0239631336405529
Q9BYV6	P61599	0.0054630593132154
Q9BYV6	P61601	0.0169154228855721
Q9BYV6	P61604	0.0239631336405529
Q9BYV6	P61619	0.0054630593132154
Q9BYV6	P61647	0.2983870967741935
Q9BYV6	P61758	0.0054630593132154
Q9BYV6	P61764	0.0111745126010461
Q9BYV6	P61769	0.0111745126010461
Q9BYV6	P61803	0.0111745126010461
Q9BYV6	P61916	0.0111745126010461
Q9BYV6	P61923	0.0111745126010461
Q9BYV6	P61952	0.0054630593132154
Q9BYV6	P61962	0.0054630593132154
Q9BYV6	P61964	0.0022010271460014
Q9BYV6	P61966	0.0169154228855721
Q9BYV6	P61968	0.129979035639413
Q9BYV6	P61978	0.0054630593132154
Q9BYV6	P61981	0.0111745126010461
Q9BYV6	P62068	0.0054630593132154
Q9BYV6	P62070	0.0111745126010461
Q9BYV6	P62072	0.0239631336405529
Q9BYV6	P62079	0.0460526315789473
Q9BYV6	P62081	0.0111745126010461
Q9BYV6	P62136	0.0111745126010461
Q9BYV6	P62140	0.0054630593132154
Q9BYV6	P62166	0.0054630593132154
Q9BYV6	P62191	0.0164634146341463
Q9BYV6	P62195	0.0054630593132154
Q9BYV6	P62241	0.0054630593132154
Q9BYV6	P62253	0.0054630593132154
Q9BYV6	P62256	0.0022010271460014
Q9BYV6	P62258	0.0149942329873125
Q9BYV6	P62263	0.0054630593132154
Q9BYV6	P62269	0.0054630593132154
Q9BYV6	P62273	0.0111745126010461
Q9BYV6	P62277	0.0111745126010461
Q9BYV6	P62280	0.0169154228855721
Q9BYV6	P62304	0.0164634146341463
Q9BYV6	P62306	0.0111745126010461
Q9BYV6	P62310	0.0385135135135135
Q9BYV6	P62314	0.0111745126010461
Q9BYV6	P62316	0.0149942329873125
Q9BYV6	P62324	0.0239631336405529
Q9BYV6	P62328	0.0111745126010461
Q9BYV6	P62330	0.0164634146341463
Q9BYV6	P62333	0.0111745126010461
Q9BYV6	P62341	0.0342465753424657
Q9BYV6	P62380	0.0111745126010461
Q9BYV6	P62424	0.0149942329873125
Q9BYV6	P62487	0.0886998784933171
Q9BYV6	P62491	0.0054630593132154
Q9BYV6	P62495	0.0164634146341463
Q9BYV6	P62508	0.0886998784933171
Q9BYV6	P62633	0.0054630593132154
Q9BYV6	P62701	0.0111745126010461
Q9BYV6	P62714	0.0239631336405529
Q9BYV6	P62736	0.0164634146341463
Q9BYV6	P62745	0.0342465753424657
Q9BYV6	P62750	0.0169154228855721
Q9BYV6	P62753	0.0111745126010461
Q9BYV6	P62760	0.0169154228855721
Q9BYV6	P62805	0.0385135135135135
Q9BYV6	P62820	0.0239631336405529
Q9BYV6	P62826	0.0054630593132154
Q9BYV6	P62834	0.0460526315789473
Q9BYV6	P62837	0.0
Q9BYV6	P62841	0.0111745126010461
Q9BYV6	P62854	0.0111745126010461
Q9BYV6	P62857	0.0385135135135135
Q9BYV6	P62873	0.0054630593132154
Q9BYV6	P62875	0.0054630593132154
Q9BYV6	P62877	0.0027063599458728
Q9BYV6	P62879	0.0054630593132154
Q9BYV6	P62906	0.0111745126010461
Q9BYV6	P62910	0.0149942329873125
Q9BYV6	P62913	0.0054630593132154
Q9BYV6	P62917	0.0111745126010461
Q9BYV6	P62937	0.0164634146341463
Q9BYV6	P62945	0.0111745126010461
Q9BYV6	P62952	0.0483333333333333
Q9BYV6	P62979	0.2983870967741935
Q9BYV6	P62987	0.0169154228855721
Q9BYV6	P62993	0.0342465753424657
Q9BYV6	P62995	0.0111745126010461
Q9BYV6	P63000	0.0385135135135135
Q9BYV6	P63010	0.0054630593132154
Q9BYV6	P63027	0.0385135135135135
Q9BYV6	P63092	0.0385135135135135
Q9BYV6	P63096	0.0164634146341463
Q9BYV6	P63098	0.0054630593132154
Q9BYV6	P63104	0.0342465753424657
Q9BYV6	P63128	0.0054630593132154
Q9BYV6	P63146	0.0054630593132154
Q9BYV6	P63151	0.0054630593132154
Q9BYV6	P63162	0.0149942329873125
Q9BYV6	P63167	0.0342465753424657
Q9BYV6	P63173	0.0169154228855721
Q9BYV6	P63208	0.0054630593132154
Q9BYV6	P63211	0.0111745126010461
Q9BYV6	P63218	0.0111745126010461
Q9BYV6	P63241	0.0342465753424657
Q9BYV6	P63244	0.0111745126010461
Q9BYV6	P63252	0.1092077087794432
Q9BYV6	P63261	0.0111745126010461
Q9BYV6	P63267	0.0111745126010461
Q9BYV6	P63279	0.0022010271460014
Q9BYV6	P63316	0.0342465753424657
Q9BYV6	P67775	0.0164634146341463
Q9BYV6	P67809	0.0385135135135135
Q9BYV6	P67870	0.0111745126010461
Q9BYV6	P67936	0.0385135135135135
Q9BYV6	P68032	0.0149942329873125
Q9BYV6	P68036	0.0054630593132154
Q9BYV6	P68104	0.0111745126010461
Q9BYV6	P68133	0.0342465753424657
Q9BYV6	P68363	0.0164634146341463
Q9BYV6	P68366	0.0111745126010461
Q9BYV6	P68371	0.0164634146341463
Q9BYV6	P68400	0.0054630593132154
Q9BYV6	P68402	0.0111745126010461
Q9BYV6	P68431	0.0239631336405529
Q9BYV6	P68543	0.0111745126010461
Q9BYV6	P68871	0.0483333333333333
Q9BYV6	P69849	0.0054630593132154
Q9BYV6	P69891	0.0886998784933171
Q9BYV6	P69892	0.0483333333333333
Q9BYV6	P78314	0.0169154228855721
Q9BYV6	P78316	0.0111745126010461
Q9BYV6	P78317	0.1092077087794432
Q9BYV6	P78318	0.0111745126010461
Q9BYV6	P78324	0.6863905325443787
Q9BYV6	P78325	0.52
Q9BYV6	P78329	0.2067039106145251
Q9BYV6	P78330	0.0111745126010461
Q9BYV6	P78333	0.0460526315789473
Q9BYV6	P78334	0.0169154228855721
Q9BYV6	P78337	0.0483333333333333
Q9BYV6	P78344	0.0111745126010461
Q9BYV6	P78345	0.1092077087794432
Q9BYV6	P78346	0.0164634146341463
Q9BYV6	P78347	0.0111745126010461
Q9BYV6	P78348	0.0886998784933171
Q9BYV6	P78352	0.129979035639413
Q9BYV6	P78356	0.0239631336405529
Q9BYV6	P78357	0.0111745126010461
Q9BYV6	P78358	0.0054630593132154
Q9BYV6	P78362	0.0111745126010461
Q9BYV6	P78364	0.0149942329873125
Q9BYV6	P78367	0.1092077087794432
Q9BYV6	P78368	0.0111745126010461
Q9BYV6	P78371	0.0054630593132154
Q9BYV6	P78380	0.4021164021164021
Q9BYV6	P78381	0.0054630593132154
Q9BYV6	P78383	0.0416666666666666
Q9BYV6	P78385	0.0483333333333333
Q9BYV6	P78386	0.0460526315789473
Q9BYV6	P78395	0.0164634146341463
Q9BYV6	P78396	0.0111745126010461
Q9BYV6	P78406	0.0054630593132154
Q9BYV6	P78410	0.0483333333333333
Q9BYV6	P78411	0.2067039106145251
Q9BYV6	P78412	0.2767123287671232
Q9BYV6	P78413	0.2767123287671232
Q9BYV6	P78415	0.129979035639413
Q9BYV6	P78417	0.0385135135135135
Q9BYV6	P78423	0.0342465753424657
Q9BYV6	P78424	0.0886998784933171
Q9BYV6	P78426	0.0342465753424657
Q9BYV6	P78504	0.0111745126010461
Q9BYV6	P78508	0.0054630593132154
Q9BYV6	P78524	0.0385135135135135
Q9BYV6	P78536	0.3473684210526316
Q9BYV6	P78537	0.0164634146341463
Q9BYV6	P78543	0.055045871559633
Q9BYV6	P78545	0.4
Q9BYV6	P78549	0.0460526315789473
Q9BYV6	P78552	0.0239631336405529
Q9BYV6	P78556	0.0460526315789473
Q9BYV6	P78560	0.4021164021164021
Q9BYV6	P78563	0.0164634146341463
Q9BYV6	P79483	0.562874251497006
Q9BYV6	P79522	0.0050251256281407
Q9BYV6	P80075	0.0886998784933171
Q9BYV6	P80098	0.2767123287671232
Q9BYV6	P80108	0.0342465753424657
Q9BYV6	P80162	0.5121951219512195
Q9BYV6	P80188	0.4021164021164021
Q9BYV6	P80192	0.0385135135135135
Q9BYV6	P80217	0.0054630593132154
Q9BYV6	P80294	0.0385135135135135
Q9BYV6	P80297	0.0111745126010461
Q9BYV6	P80303	0.0054630593132154
Q9BYV6	P80365	0.0111745126010461
Q9BYV6	P80370	0.055045871559633
Q9BYV6	P80404	0.0111745126010461
Q9BYV6	P80723	0.0385135135135135
Q9BYV6	P80748	0.055045871559633
Q9BYV6	P81172	0.562874251497006
Q9BYV6	P81274	0.0149942329873125
Q9BYV6	P81277	0.562874251497006
Q9BYV6	P81408	0.0886998784933171
Q9BYV6	P81534	0.2767123287671232
Q9BYV6	P81605	0.0239631336405529
Q9BYV6	P82094	0.0169154228855721
Q9BYV6	P82251	0.0149942329873125
Q9BYV6	P82650	0.0342465753424657
Q9BYV6	P82914	0.0111745126010461
Q9BYV6	P82930	0.0111745126010461
Q9BYV6	P82979	0.0164634146341463
Q9BYV6	P83105	0.0169154228855721
Q9BYV6	P83110	0.0385135135135135
Q9BYV6	P83111	0.0111745126010461
Q9BYV6	P83369	0.0239631336405529
Q9BYV6	P83436	0.0111745126010461
Q9BYV6	P83731	0.0111745126010461
Q9BYV6	P83876	0.0050251256281407
Q9BYV6	P83916	0.0149942329873125
Q9BYV6	P84022	0.0239631336405529
Q9BYV6	P84074	0.0169154228855721
Q9BYV6	P84077	0.0460526315789473
Q9BYV6	P84085	0.0483333333333333
Q9BYV6	P84090	0.0169154228855721
Q9BYV6	P84095	0.0164634146341463
Q9BYV6	P84098	0.0342465753424657
Q9BYV6	P84103	0.0164634146341463
Q9BYV6	P84243	0.0385135135135135
Q9BYV6	P84550	0.0465116279069767
Q9BYV6	P85037	0.0239631336405529
Q9BYV6	P85298	0.129979035639413
Q9BYV6	P85299	0.0460526315789473
Q9BYV6	P86452	0.0342465753424657
Q9BYV6	P98077	0.1231231231231231
Q9BYV6	P98082	0.0169154228855721
Q9BYV6	P98095	0.0111745126010461
Q9BYV6	P98153	0.0169154228855721
Q9BYV6	P98155	0.129979035639413
Q9BYV6	P98168	0.0483333333333333
Q9BYV6	P98170	0.2067039106145251
Q9BYV6	P98171	0.0054630593132154
Q9BYV6	P98172	0.0111745126010461
Q9BYV6	P98174	0.5121951219512195
Q9BYV6	P98175	0.0054630593132154
Q9BYV6	P98177	0.5121951219512195
Q9BYV6	P98179	0.0027063599458728
Q9BYV6	P98187	0.2983870967741935
Q9BYV6	P98194	0.0111745126010461
Q9BYV6	P98196	0.0022010271460014
Q9BYV6	P98198	0.0342465753424657
Q9BYV6	P99999	0.0111745126010461
Q9BYV6	Q00005	0.0054630593132154
Q9BYV6	Q00013	0.0342465753424657
Q9BYV6	Q00056	0.0342465753424657
Q9BYV6	Q00059	0.6545454545454545
Q9BYV6	Q00169	0.0111745126010461
Q9BYV6	Q00266	0.0111745126010461
Q9BYV6	Q00325	0.0111745126010461
Q9BYV6	Q00341	0.0022010271460014
Q9BYV6	Q00403	0.0111745126010461
Q9BYV6	Q00444	0.0164634146341463
Q9BYV6	Q00526	0.0111745126010461
Q9BYV6	Q00532	0.2067039106145251
Q9BYV6	Q00534	0.0054630593132154
Q9BYV6	Q00535	0.0054630593132154
Q9BYV6	Q00536	0.0385135135135135
Q9BYV6	Q00537	0.0239631336405529
Q9BYV6	Q00577	0.0054630593132154
Q9BYV6	Q00587	0.1231231231231231
Q9BYV6	Q00597	0.0342465753424657
Q9BYV6	Q00613	0.0385135135135135
Q9BYV6	Q00653	0.0460526315789473
Q9BYV6	Q00688	0.0111745126010461
Q9BYV6	Q00722	0.0385135135135135
Q9BYV6	Q00765	0.0111745126010461
Q9BYV6	Q00796	0.0111745126010461
Q9BYV6	Q00839	0.0111745126010461
Q9BYV6	Q00872	0.0169154228855721
Q9BYV6	Q00973	0.0111745126010461
Q9BYV6	Q00978	0.5121951219512195
Q9BYV6	Q00987	0.5121951219512195
Q9BYV6	Q00994	0.1092077087794432
Q9BYV6	Q00G26	0.0164634146341463
Q9BYV6	Q00LT1	0.0169154228855721
Q9BYV6	Q01064	0.0164634146341463
Q9BYV6	Q01081	0.0111745126010461
Q9BYV6	Q01085	0.0111745126010461
Q9BYV6	Q01094	0.1092077087794432
Q9BYV6	Q01101	0.0886998784933171
Q9BYV6	Q01105	0.0054630593132154
Q9BYV6	Q01113	0.0483333333333333
Q9BYV6	Q01130	0.0164634146341463
Q9BYV6	Q01167	0.0054630593132154
Q9BYV6	Q01196	0.2767123287671232
Q9BYV6	Q01201	0.0149942329873125
Q9BYV6	Q01344	0.0460526315789473
Q9BYV6	Q01362	0.0111745126010461
Q9BYV6	Q01415	0.0111745126010461
Q9BYV6	Q01432	0.0054630593132154
Q9BYV6	Q01433	0.0111745126010461
Q9BYV6	Q01453	0.0164634146341463
Q9BYV6	Q01518	0.0111745126010461
Q9BYV6	Q01523	0.0164634146341463
Q9BYV6	Q01524	0.0342465753424657
Q9BYV6	Q01534	0.0385135135135135
Q9BYV6	Q01538	0.055045871559633
Q9BYV6	Q01543	0.0164634146341463
Q9BYV6	Q01546	0.0239631336405529
Q9BYV6	Q01638	0.4021164021164021
Q9BYV6	Q01650	0.0111745126010461
Q9BYV6	Q01658	0.0164634146341463
Q9BYV6	Q01664	0.2983870967741935
Q9BYV6	Q01718	0.0054630593132154
Q9BYV6	Q01726	0.1092077087794432
Q9BYV6	Q01780	0.0054630593132154
Q9BYV6	Q01804	0.0111745126010461
Q9BYV6	Q01813	0.0111745126010461
Q9BYV6	Q01814	0.0385135135135135
Q9BYV6	Q01826	0.0169154228855721
Q9BYV6	Q01831	0.0460526315789473
Q9BYV6	Q01844	0.0164634146341463
Q9BYV6	Q01850	0.0054630593132154
Q9BYV6	Q01851	0.0385135135135135
Q9BYV6	Q01860	0.0886998784933171
Q9BYV6	Q01892	0.52
Q9BYV6	Q01954	0.0886998784933171
Q9BYV6	Q01959	0.1231231231231231
Q9BYV6	Q01968	0.0054630593132154
Q9BYV6	Q01970	0.1092077087794432
Q9BYV6	Q01973	0.0164634146341463
Q9BYV6	Q01974	0.0460526315789473
Q9BYV6	Q02040	0.0111745126010461
Q9BYV6	Q02078	0.0342465753424657
Q9BYV6	Q02080	0.129979035639413
Q9BYV6	Q02083	0.129979035639413
Q9BYV6	Q02086	0.0169154228855721
Q9BYV6	Q02108	0.0054630593132154
Q9BYV6	Q02153	0.0054630593132154
Q9BYV6	Q02156	0.0886998784933171
Q9BYV6	Q02218	0.0164634146341463
Q9BYV6	Q02221	0.0164634146341463
Q9BYV6	Q02241	0.0111745126010461
Q9BYV6	Q02246	0.0342465753424657
Q9BYV6	Q02252	0.0054630593132154
Q9BYV6	Q02297	0.1231231231231231
Q9BYV6	Q02318	0.2983870967741935
Q9BYV6	Q02410	0.0460526315789473
Q9BYV6	Q02413	0.0164634146341463
Q9BYV6	Q02446	0.0239631336405529
Q9BYV6	Q02447	0.055045871559633
Q9BYV6	Q02487	0.0054630593132154
Q9BYV6	Q02535	0.6545454545454545
Q9BYV6	Q02539	0.0111745126010461
Q9BYV6	Q02543	0.0164634146341463
Q9BYV6	Q02548	0.0342465753424657
Q9BYV6	Q02556	0.58984375
Q9BYV6	Q02575	0.562874251497006
Q9BYV6	Q02577	0.5121951219512195
Q9BYV6	Q02641	0.0111745126010461
Q9BYV6	Q02643	0.5121951219512195
Q9BYV6	Q02742	0.0111745126010461
Q9BYV6	Q02747	0.5121951219512195
Q9BYV6	Q02750	0.0054630593132154
Q9BYV6	Q02763	0.1092077087794432
Q9BYV6	Q02779	0.1092077087794432
Q9BYV6	Q02790	0.0054630593132154
Q9BYV6	Q02809	0.0169154228855721
Q9BYV6	Q02818	0.0149942329873125
Q9BYV6	Q02833	0.5121951219512195
Q9BYV6	Q02846	0.0111745126010461
Q9BYV6	Q02878	0.0169154228855721
Q9BYV6	Q02928	0.3473684210526316
Q9BYV6	Q02930	0.1092077087794432
Q9BYV6	Q02962	0.0886998784933171
Q9BYV6	Q02978	0.1092077087794432
Q9BYV6	Q03013	0.0111745126010461
Q9BYV6	Q03014	0.0483333333333333
Q9BYV6	Q03052	0.0385135135135135
Q9BYV6	Q03060	0.4
Q9BYV6	Q03111	0.0239631336405529
Q9BYV6	Q03112	0.2767123287671232
Q9BYV6	Q03113	0.0460526315789473
Q9BYV6	Q03135	0.0111745126010461
Q9BYV6	Q03154	0.0111745126010461
Q9BYV6	Q03181	0.0483333333333333
Q9BYV6	Q03188	0.0239631336405529
Q9BYV6	Q03252	0.0164634146341463
Q9BYV6	Q03393	0.0111745126010461
Q9BYV6	Q03395	0.0342465753424657
Q9BYV6	Q03403	0.129979035639413
Q9BYV6	Q03426	0.0239631336405529
Q9BYV6	Q03431	0.0169154228855721
Q9BYV6	Q03468	0.0342465753424657
Q9BYV6	Q03518	0.0164634146341463
Q9BYV6	Q03519	0.0111745126010461
Q9BYV6	Q03692	0.0054630593132154
Q9BYV6	Q03721	0.0054630593132154
Q9BYV6	Q03923	0.0385135135135135
Q9BYV6	Q03933	0.0149942329873125
Q9BYV6	Q03989	0.0886998784933171
Q9BYV6	Q04118	0.0385135135135135
Q9BYV6	Q04206	0.0460526315789473
Q9BYV6	Q04323	0.0054630593132154
Q9BYV6	Q04446	0.0111745126010461
Q9BYV6	Q04609	0.0149942329873125
Q9BYV6	Q04671	0.0111745126010461
Q9BYV6	Q04695	0.0054630593132154
Q9BYV6	Q04724	0.0385135135135135
Q9BYV6	Q04725	0.0460526315789473
Q9BYV6	Q04726	0.0886998784933171
Q9BYV6	Q04727	0.0385135135135135
Q9BYV6	Q04741	0.0483333333333333
Q9BYV6	Q04743	0.0164634146341463
Q9BYV6	Q04756	0.2767123287671232
Q9BYV6	Q04759	0.0259740259740259
Q9BYV6	Q04760	0.0149942329873125
Q9BYV6	Q04771	0.0385135135135135
Q9BYV6	Q04828	0.0054630593132154
Q9BYV6	Q04837	0.0111745126010461
Q9BYV6	Q04844	0.0886998784933171
Q9BYV6	Q04864	0.2067039106145251
Q9BYV6	Q04900	0.0111745126010461
Q9BYV6	Q04912	0.5121951219512195
Q9BYV6	Q04917	0.0149942329873125
Q9BYV6	Q04941	0.0483333333333333
Q9BYV6	Q05066	0.0886998784933171
Q9BYV6	Q05084	0.2767123287671232
Q9BYV6	Q05086	0.2767123287671232
Q9BYV6	Q05193	0.0483333333333333
Q9BYV6	Q05195	0.562874251497006
Q9BYV6	Q05209	0.0164634146341463
Q9BYV6	Q05215	0.1231231231231231
Q9BYV6	Q05329	0.0164634146341463
Q9BYV6	Q05397	0.0054630593132154
Q9BYV6	Q05469	0.129979035639413
Q9BYV6	Q05481	0.0342465753424657
Q9BYV6	Q05513	0.129979035639413
Q9BYV6	Q05516	0.0054630593132154
Q9BYV6	Q05519	0.0342465753424657
Q9BYV6	Q05586	0.0460526315789473
Q9BYV6	Q05639	0.0239631336405529
Q9BYV6	Q05655	0.0054630593132154
Q9BYV6	Q05682	0.0054630593132154
Q9BYV6	Q05823	0.0385135135135135
Q9BYV6	Q05901	0.0239631336405529
Q9BYV6	Q05923	0.0385135135135135
Q9BYV6	Q05925	0.2067039106145251
Q9BYV6	Q05932	0.0149942329873125
Q9BYV6	Q05940	0.0169154228855721
Q9BYV6	Q05BQ5	0.0111745126010461
Q9BYV6	Q05D60	0.0054630593132154
Q9BYV6	Q06033	0.0164634146341463
Q9BYV6	Q06124	0.0483333333333333
Q9BYV6	Q06136	0.0460526315789473
Q9BYV6	Q06141	0.0460526315789473
Q9BYV6	Q06187	0.0111745126010461
Q9BYV6	Q06190	0.0111745126010461
Q9BYV6	Q06203	0.0111745126010461
Q9BYV6	Q06210	0.0111745126010461
Q9BYV6	Q06265	0.0054630593132154
Q9BYV6	Q06323	0.0460526315789473
Q9BYV6	Q06330	0.0054630593132154
Q9BYV6	Q06413	0.0385135135135135
Q9BYV6	Q06416	0.0385135135135135
Q9BYV6	Q06418	0.106951871657754
Q9BYV6	Q06455	0.0111745126010461
Q9BYV6	Q06481	0.0111745126010461
Q9BYV6	Q06495	0.0385135135135135
Q9BYV6	Q06520	0.0385135135135135
Q9BYV6	Q06546	0.0149942329873125
Q9BYV6	Q06547	0.129979035639413
Q9BYV6	Q06587	0.0886998784933171
Q9BYV6	Q06609	0.0111745126010461
Q9BYV6	Q06643	0.1092077087794432
Q9BYV6	Q06730	0.0460526315789473
Q9BYV6	Q06787	0.0054630593132154
Q9BYV6	Q06828	0.0054630593132154
Q9BYV6	Q06830	0.0169154228855721
Q9BYV6	Q06889	0.52
Q9BYV6	Q06945	0.0460526315789473
Q9BYV6	Q07001	0.129979035639413
Q9BYV6	Q07002	0.0342465753424657
Q9BYV6	Q07011	0.0169154228855721
Q9BYV6	Q07020	0.0111745126010461
Q9BYV6	Q07021	0.0111745126010461
Q9BYV6	Q07065	0.0111745126010461
Q9BYV6	Q07075	0.055045871559633
Q9BYV6	Q07325	0.3473684210526316
Q9BYV6	Q07326	0.0342465753424657
Q9BYV6	Q07343	0.2067039106145251
Q9BYV6	Q07352	0.0111745126010461
Q9BYV6	Q07617	0.0385135135135135
Q9BYV6	Q07627	0.1231231231231231
Q9BYV6	Q07654	0.0169154228855721
Q9BYV6	Q07666	0.0111745126010461
Q9BYV6	Q07687	0.0169154228855721
Q9BYV6	Q07699	0.0385135135135135
Q9BYV6	Q07812	0.2983870967741935
Q9BYV6	Q07817	0.2767123287671232
Q9BYV6	Q07820	0.2983870967741935
Q9BYV6	Q07866	0.0111745126010461
Q9BYV6	Q07869	0.6863905325443787
Q9BYV6	Q07889	0.0111745126010461
Q9BYV6	Q07890	0.0111745126010461
Q9BYV6	Q07912	0.0342465753424657
Q9BYV6	Q07955	0.0054630593132154
Q9BYV6	Q07960	0.0239631336405529
Q9BYV6	Q07973	0.1999999999999999
Q9BYV6	Q08043	0.0886998784933171
Q9BYV6	Q08050	0.0460526315789473
Q9BYV6	Q08117	0.0164634146341463
Q9BYV6	Q08170	0.0111745126010461
Q9BYV6	Q08209	0.0164634146341463
Q9BYV6	Q08211	0.0054630593132154
Q9BYV6	Q08257	0.0164634146341463
Q9BYV6	Q08289	0.0111745126010461
Q9BYV6	Q08334	0.562874251497006
Q9BYV6	Q08345	0.0111745126010461
Q9BYV6	Q08357	0.0164634146341463
Q9BYV6	Q08378	0.0169154228855721
Q9BYV6	Q08379	0.0164634146341463
Q9BYV6	Q08380	0.0169154228855721
Q9BYV6	Q08397	0.0111745126010461
Q9BYV6	Q08426	0.0111745126010461
Q9BYV6	Q08462	0.0169154228855721
Q9BYV6	Q08477	0.3473684210526316
Q9BYV6	Q08493	0.129979035639413
Q9BYV6	Q08495	0.0385135135135135
Q9BYV6	Q08499	0.129979035639413
Q9BYV6	Q08554	0.0054630593132154
Q9BYV6	Q08629	0.0111745126010461
Q9BYV6	Q08648	0.0111745126010461
Q9BYV6	Q08708	0.2067039106145251
Q9BYV6	Q08722	0.0169154228855721
Q9BYV6	Q08752	0.0054630593132154
Q9BYV6	Q08828	0.0054630593132154
Q9BYV6	Q08830	0.0164634146341463
Q9BYV6	Q08881	0.0054630593132154
Q9BYV6	Q08945	0.0164634146341463
Q9BYV6	Q08999	0.0460526315789473
Q9BYV6	Q08AD1	0.0111745126010461
Q9BYV6	Q08AE8	0.0342465753424657
Q9BYV6	Q08AG5	0.0886998784933171
Q9BYV6	Q08AG7	0.0460526315789473
Q9BYV6	Q08AM6	0.0164634146341463
Q9BYV6	Q08J23	0.0149942329873125
Q9BYV6	Q09013	0.0111745126010461
Q9BYV6	Q09019	0.0111745126010461
Q9BYV6	Q09028	0.0054630593132154
Q9BYV6	Q09161	0.0054630593132154
Q9BYV6	Q09328	0.0054630593132154
Q9BYV6	Q09470	0.0111745126010461
Q9BYV6	Q09FC8	0.129979035639413
Q9BYV6	Q0D2H9	0.0164634146341463
Q9BYV6	Q0D2I5	0.0164634146341463
Q9BYV6	Q0D2K0	0.0097087378640776
Q9BYV6	Q0D2K3	0.0886998784933171
Q9BYV6	Q0IIM8	0.0239631336405529
Q9BYV6	Q0JRZ9	0.0164634146341463
Q9BYV6	Q0P5N6	0.0054630593132154
Q9BYV6	Q0PNE2	0.0385135135135135
Q9BYV6	Q0VAK6	0.0385135135135135
Q9BYV6	Q0VAM2	0.0385135135135135
Q9BYV6	Q0VD86	0.0054630593132154
Q9BYV6	Q0VDD7	0.0054630593132154
Q9BYV6	Q0VDF9	0.0259740259740259
Q9BYV6	Q0VF96	0.0111745126010461
Q9BYV6	Q0VG06	0.0342465753424657
Q9BYV6	Q0VG99	0.562874251497006
Q9BYV6	Q0WX57	0.0111745126010461
Q9BYV6	Q0ZGT2	0.0149942329873125
Q9BYV6	Q0ZLH3	0.0054630593132154
Q9BYV6	Q10469	0.0111745126010461
Q9BYV6	Q10471	0.0054630593132154
Q9BYV6	Q10567	0.0054630593132154
Q9BYV6	Q10570	0.0054630593132154
Q9BYV6	Q10571	0.0054630593132154
Q9BYV6	Q10586	0.4
Q9BYV6	Q10587	0.5121951219512195
Q9BYV6	Q10588	0.0385135135135135
Q9BYV6	Q10589	0.0169154228855721
Q9BYV6	Q10713	0.0169154228855721
Q9BYV6	Q10981	0.0111745126010461
Q9BYV6	Q11128	0.2067039106145251
Q9BYV6	Q11130	0.0342465753424657
Q9BYV6	Q11203	0.0342465753424657
Q9BYV6	Q12765	0.0239631336405529
Q9BYV6	Q12767	0.4264705882352941
Q9BYV6	Q12768	0.0385135135135135
Q9BYV6	Q12769	0.0169154228855721
Q9BYV6	Q12770	0.0164634146341463
Q9BYV6	Q12772	0.0342465753424657
Q9BYV6	Q12778	0.5121951219512195
Q9BYV6	Q12788	0.0054630593132154
Q9BYV6	Q12791	0.0239631336405529
Q9BYV6	Q12792	0.009090909090909
Q9BYV6	Q12797	0.0164634146341463
Q9BYV6	Q12798	0.0169154228855721
Q9BYV6	Q12800	0.0460526315789473
Q9BYV6	Q12805	0.0164634146341463
Q9BYV6	Q12809	0.0111745126010461
Q9BYV6	Q12815	0.0149942329873125
Q9BYV6	Q12816	0.0886998784933171
Q9BYV6	Q12824	0.0097087378640776
Q9BYV6	Q12834	0.0149942329873125
Q9BYV6	Q12837	0.1092077087794432
Q9BYV6	Q12840	0.0886998784933171
Q9BYV6	Q12841	0.0886998784933171
Q9BYV6	Q12846	0.0164634146341463
Q9BYV6	Q12849	0.0164634146341463
Q9BYV6	Q12851	0.0342465753424657
Q9BYV6	Q12852	0.0460526315789473
Q9BYV6	Q12857	0.0483333333333333
Q9BYV6	Q12866	0.1231231231231231
Q9BYV6	Q12872	0.0111745126010461
Q9BYV6	Q12874	0.0164634146341463
Q9BYV6	Q12879	0.0385135135135135
Q9BYV6	Q12882	0.0111745126010461
Q9BYV6	Q12884	0.0239631336405529
Q9BYV6	Q12887	0.0149942329873125
Q9BYV6	Q12889	0.0239631336405529
Q9BYV6	Q12891	0.0054630593132154
Q9BYV6	Q12893	0.0111745126010461
Q9BYV6	Q12894	0.0054630593132154
Q9BYV6	Q12899	0.0385135135135135
Q9BYV6	Q12904	0.0054630593132154
Q9BYV6	Q12905	0.0164634146341463
Q9BYV6	Q12906	0.0111745126010461
Q9BYV6	Q12907	0.0239631336405529
Q9BYV6	Q12908	0.0483333333333333
Q9BYV6	Q12912	0.055045871559633
Q9BYV6	Q12913	0.129979035639413
Q9BYV6	Q12929	0.0164634146341463
Q9BYV6	Q12931	0.0111745126010461
Q9BYV6	Q12933	0.2983870967741935
Q9BYV6	Q12934	0.129979035639413
Q9BYV6	Q12946	0.129979035639413
Q9BYV6	Q12947	0.2767123287671232
Q9BYV6	Q12948	0.2767123287671232
Q9BYV6	Q12951	0.1999999999999999
Q9BYV6	Q12952	0.2067039106145251
Q9BYV6	Q12959	0.5121951219512195
Q9BYV6	Q12962	0.0111745126010461
Q9BYV6	Q12965	0.0111745126010461
Q9BYV6	Q12967	0.0149942329873125
Q9BYV6	Q12968	0.5121951219512195
Q9BYV6	Q12972	0.0111745126010461
Q9BYV6	Q12974	0.0054630593132154
Q9BYV6	Q12979	0.0111745126010461
Q9BYV6	Q12980	0.0054630593132154
Q9BYV6	Q12981	0.0111745126010461
Q9BYV6	Q12982	0.1092077087794432
Q9BYV6	Q12983	0.0111745126010461
Q9BYV6	Q12986	0.0054630593132154
Q9BYV6	Q12996	0.0111745126010461
Q9BYV6	Q13002	0.0886998784933171
Q9BYV6	Q13007	0.2983870967741935
Q9BYV6	Q13011	0.0149942329873125
Q9BYV6	Q13021	0.0111745126010461
Q9BYV6	Q13033	0.0111745126010461
Q9BYV6	Q13042	0.0054630593132154
Q9BYV6	Q13043	0.0164634146341463
Q9BYV6	Q13045	0.0054630593132154
Q9BYV6	Q13049	0.0164634146341463
Q9BYV6	Q13057	0.0111745126010461
Q9BYV6	Q13061	0.0111745126010461
Q9BYV6	Q13064	0.1092077087794432
Q9BYV6	Q13075	0.0149942329873125
Q9BYV6	Q13077	0.2983870967741935
Q9BYV6	Q13084	0.0111745126010461
Q9BYV6	Q13087	0.129979035639413
Q9BYV6	Q13093	0.0111745126010461
Q9BYV6	Q13094	0.0111745126010461
Q9BYV6	Q13098	0.0054630593132154
Q9BYV6	Q13099	0.0385135135135135
Q9BYV6	Q13105	0.0149942329873125
Q9BYV6	Q13107	0.1092077087794432
Q9BYV6	Q13111	0.0169154228855721
Q9BYV6	Q13112	0.0097087378640776
Q9BYV6	Q13113	0.0886998784933171
Q9BYV6	Q13114	0.2983870967741935
Q9BYV6	Q13115	0.0483333333333333
Q9BYV6	Q13117	0.0054630593132154
Q9BYV6	Q13118	0.562874251497006
Q9BYV6	Q13123	0.0239631336405529
Q9BYV6	Q13127	0.0054630593132154
Q9BYV6	Q13131	0.0239631336405529
Q9BYV6	Q13133	0.5121951219512195
Q9BYV6	Q13136	0.0111745126010461
Q9BYV6	Q13137	0.0111745126010461
Q9BYV6	Q13144	0.0111745126010461
Q9BYV6	Q13145	0.3473684210526316
Q9BYV6	Q13148	0.0164634146341463
Q9BYV6	Q13151	0.0054630593132154
Q9BYV6	Q13153	0.0054630593132154
Q9BYV6	Q13155	0.0342465753424657
Q9BYV6	Q13156	0.0169154228855721
Q9BYV6	Q13158	0.0111745126010461
Q9BYV6	Q13162	0.0111745126010461
Q9BYV6	Q13163	0.0054630593132154
Q9BYV6	Q13164	0.0239631336405529
Q9BYV6	Q13177	0.0054630593132154
Q9BYV6	Q13185	0.0054630593132154
Q9BYV6	Q13188	0.0164634146341463
Q9BYV6	Q13190	0.0054630593132154
Q9BYV6	Q13191	0.0385135135135135
Q9BYV6	Q13200	0.0054630593132154
Q9BYV6	Q13201	0.0054630593132154
Q9BYV6	Q13202	0.0164634146341463
Q9BYV6	Q13206	0.0164634146341463
Q9BYV6	Q13207	0.0342465753424657
Q9BYV6	Q13214	0.0054630593132154
Q9BYV6	Q13216	0.0111745126010461
Q9BYV6	Q13217	0.0111745126010461
Q9BYV6	Q13224	0.0149942329873125
Q9BYV6	Q13227	0.0239631336405529
Q9BYV6	Q13228	0.0149942329873125
Q9BYV6	Q13231	0.0342465753424657
Q9BYV6	Q13232	0.0239631336405529
Q9BYV6	Q13237	0.0886998784933171
Q9BYV6	Q13239	0.0111745126010461
Q9BYV6	Q13241	0.2067039106145251
Q9BYV6	Q13242	0.0111745126010461
Q9BYV6	Q13243	0.0054630593132154
Q9BYV6	Q13247	0.0054630593132154
Q9BYV6	Q13253	0.0239631336405529
Q9BYV6	Q13255	0.0385135135135135
Q9BYV6	Q13257	0.0385135135135135
Q9BYV6	Q13258	0.0342465753424657
Q9BYV6	Q13261	0.0385135135135135
Q9BYV6	Q13263	0.0460526315789473
Q9BYV6	Q13268	0.0886998784933171
Q9BYV6	Q13275	0.0149942329873125
Q9BYV6	Q13277	0.0111745126010461
Q9BYV6	Q13283	0.0027063599458728
Q9BYV6	Q13285	0.1231231231231231
Q9BYV6	Q13286	0.0164634146341463
Q9BYV6	Q13287	0.0111745126010461
Q9BYV6	Q13291	0.2983870967741935
Q9BYV6	Q13303	0.0054630593132154
Q9BYV6	Q13304	0.0483333333333333
Q9BYV6	Q13308	0.0111745126010461
Q9BYV6	Q13309	0.4264705882352941
Q9BYV6	Q13310	0.0164634146341463
Q9BYV6	Q13319	0.0259740259740259
Q9BYV6	Q13322	0.0111745126010461
Q9BYV6	Q13323	0.0460526315789473
Q9BYV6	Q13324	0.2067039106145251
Q9BYV6	Q13325	0.0054630593132154
Q9BYV6	Q13330	0.0483333333333333
Q9BYV6	Q13336	0.0886998784933171
Q9BYV6	Q13347	0.0054630593132154
Q9BYV6	Q13351	0.6545454545454545
Q9BYV6	Q13352	0.3473684210526316
Q9BYV6	Q13356	0.0054630593132154
Q9BYV6	Q13360	0.0886998784933171
Q9BYV6	Q13362	0.0169154228855721
Q9BYV6	Q13363	0.0342465753424657
Q9BYV6	Q13367	0.0054630593132154
Q9BYV6	Q13368	0.0239631336405529
Q9BYV6	Q13370	0.0460526315789473
Q9BYV6	Q13371	0.0111745126010461
Q9BYV6	Q13387	0.0169154228855721
Q9BYV6	Q13393	0.0385135135135135
Q9BYV6	Q13394	0.0111745126010461
Q9BYV6	Q13398	0.0385135135135135
Q9BYV6	Q13405	0.0097087378640776
Q9BYV6	Q13409	0.0342465753424657
Q9BYV6	Q13410	0.0149942329873125
Q9BYV6	Q13415	0.0460526315789473
Q9BYV6	Q13416	0.0111745126010461
Q9BYV6	Q13418	0.0054630593132154
Q9BYV6	Q13421	0.1231231231231231
Q9BYV6	Q13422	0.2767123287671232
Q9BYV6	Q13423	0.0111745126010461
Q9BYV6	Q13424	0.0483333333333333
Q9BYV6	Q13425	0.0111745126010461
Q9BYV6	Q13426	0.0111745126010461
Q9BYV6	Q13427	0.0342465753424657
Q9BYV6	Q13428	0.0164634146341463
Q9BYV6	Q13432	0.0111745126010461
Q9BYV6	Q13433	0.0097087378640776
Q9BYV6	Q13435	0.0054630593132154
Q9BYV6	Q13438	0.0149942329873125
Q9BYV6	Q13443	0.0416666666666666
Q9BYV6	Q13444	0.0483333333333333
Q9BYV6	Q13445	0.0149942329873125
Q9BYV6	Q13451	0.0054630593132154
Q9BYV6	Q13454	0.0149942329873125
Q9BYV6	Q13461	0.4021164021164021
Q9BYV6	Q13464	0.0164634146341463
Q9BYV6	Q13467	0.562874251497006
Q9BYV6	Q13469	0.5121951219512195
Q9BYV6	Q13470	0.129979035639413
Q9BYV6	Q13472	0.0111745126010461
Q9BYV6	Q13477	0.7272727272727273
Q9BYV6	Q13478	0.129979035639413
Q9BYV6	Q13480	0.0054630593132154
Q9BYV6	Q13485	0.4264705882352941
Q9BYV6	Q13487	0.0239631336405529
Q9BYV6	Q13488	0.0050251256281407
Q9BYV6	Q13489	0.2767123287671232
Q9BYV6	Q13490	0.4264705882352941
Q9BYV6	Q13491	0.1231231231231231
Q9BYV6	Q13492	0.0149942329873125
Q9BYV6	Q13495	0.0111745126010461
Q9BYV6	Q13496	0.0164634146341463
Q9BYV6	Q13501	0.0111745126010461
Q9BYV6	Q13503	0.0054630593132154
Q9BYV6	Q13505	0.0385135135135135
Q9BYV6	Q13506	0.2767123287671232
Q9BYV6	Q13507	0.0111745126010461
Q9BYV6	Q13508	0.0460526315789473
Q9BYV6	Q13509	0.0111745126010461
Q9BYV6	Q13510	0.106951871657754
Q9BYV6	Q13515	0.0111745126010461
Q9BYV6	Q13516	0.0483333333333333
Q9BYV6	Q13519	0.3888888888888889
Q9BYV6	Q13520	0.0385135135135135
Q9BYV6	Q13522	0.129979035639413
Q9BYV6	Q13523	0.0385135135135135
Q9BYV6	Q13526	0.0054630593132154
Q9BYV6	Q13530	0.0149942329873125
Q9BYV6	Q13541	0.3473684210526316
Q9BYV6	Q13542	0.0385135135135135
Q9BYV6	Q13546	0.2767123287671232
Q9BYV6	Q13547	0.0164634146341463
Q9BYV6	Q13554	0.0111745126010461
Q9BYV6	Q13555	0.0342465753424657
Q9BYV6	Q13557	0.0385135135135135
Q9BYV6	Q13561	0.0054630593132154
Q9BYV6	Q13562	0.2767123287671232
Q9BYV6	Q13563	0.0886998784933171
Q9BYV6	Q13564	0.0886998784933171
Q9BYV6	Q13568	0.0460526315789473
Q9BYV6	Q13569	0.055045871559633
Q9BYV6	Q13571	0.0483333333333333
Q9BYV6	Q13572	0.0149942329873125
Q9BYV6	Q13573	0.0385135135135135
Q9BYV6	Q13574	0.0149942329873125
Q9BYV6	Q13585	0.129979035639413
Q9BYV6	Q13586	0.0483333333333333
Q9BYV6	Q13588	0.0054630593132154
Q9BYV6	Q13595	0.0111745126010461
Q9BYV6	Q13596	0.0164634146341463
Q9BYV6	Q13601	0.0886998784933171
Q9BYV6	Q13608	0.2767123287671232
Q9BYV6	Q13609	0.0054630593132154
Q9BYV6	Q13610	0.0149942329873125
Q9BYV6	Q13613	0.0239631336405529
Q9BYV6	Q13614	0.0239631336405529
Q9BYV6	Q13615	0.0385135135135135
Q9BYV6	Q13616	0.0022010271460014
Q9BYV6	Q13617	0.0022010271460014
Q9BYV6	Q13618	0.0022010271460014
Q9BYV6	Q13619	0.0022010271460014
Q9BYV6	Q13620	0.0054630593132154
Q9BYV6	Q13621	0.0239631336405529
Q9BYV6	Q13625	0.0149942329873125
Q9BYV6	Q13627	0.0111745126010461
Q9BYV6	Q13630	0.0149942329873125
Q9BYV6	Q13635	0.0054630593132154
Q9BYV6	Q13636	0.0054630593132154
Q9BYV6	Q13637	0.0111745126010461
Q9BYV6	Q13639	0.0460526315789473
Q9BYV6	Q13641	0.0886998784933171
Q9BYV6	Q13642	0.0111745126010461
Q9BYV6	Q13643	0.0111745126010461
Q9BYV6	Q13651	0.2067039106145251
Q9BYV6	Q13671	0.0342465753424657
Q9BYV6	Q13683	0.0111745126010461
Q9BYV6	Q13685	0.0111745126010461
Q9BYV6	Q13702	0.129979035639413
Q9BYV6	Q13724	0.0149942329873125
Q9BYV6	Q13733	0.0111745126010461
Q9BYV6	Q13751	0.0169154228855721
Q9BYV6	Q13753	0.0342465753424657
Q9BYV6	Q13761	0.0483333333333333
Q9BYV6	Q13765	0.0164634146341463
Q9BYV6	Q13769	0.0111745126010461
Q9BYV6	Q13772	0.0111745126010461
Q9BYV6	Q13794	0.0460526315789473
Q9BYV6	Q13795	0.0149942329873125
Q9BYV6	Q13797	0.0149942329873125
Q9BYV6	Q13823	0.0342465753424657
Q9BYV6	Q13825	0.0342465753424657
Q9BYV6	Q13829	0.055045871559633
Q9BYV6	Q13835	0.0239631336405529
Q9BYV6	Q13838	0.0054630593132154
Q9BYV6	Q13867	0.0111745126010461
Q9BYV6	Q13868	0.0111745126010461
Q9BYV6	Q13873	0.0164634146341463
Q9BYV6	Q13875	0.0164634146341463
Q9BYV6	Q13882	0.0239631336405529
Q9BYV6	Q13884	0.0111745126010461
Q9BYV6	Q13885	0.0149942329873125
Q9BYV6	Q13886	0.0385135135135135
Q9BYV6	Q13887	0.6863905325443787
Q9BYV6	Q13888	0.0111745126010461
Q9BYV6	Q13889	0.0111745126010461
Q9BYV6	Q13895	0.0054630593132154
Q9BYV6	Q13905	0.0460526315789473
Q9BYV6	Q13907	0.0111745126010461
Q9BYV6	Q13938	0.0460526315789473
Q9BYV6	Q13946	0.0169154228855721
Q9BYV6	Q13948	0.0054630593132154
Q9BYV6	Q13950	0.58984375
Q9BYV6	Q13951	0.0259740259740259
Q9BYV6	Q13952	0.0342465753424657
Q9BYV6	Q13972	0.0169154228855721
Q9BYV6	Q13976	0.0385135135135135
Q9BYV6	Q14003	0.0169154228855721
Q9BYV6	Q14005	0.0342465753424657
Q9BYV6	Q14011	0.0054630593132154
Q9BYV6	Q14012	0.5121951219512195
Q9BYV6	Q14028	0.0342465753424657
Q9BYV6	Q14050	0.0054630593132154
Q9BYV6	Q14055	0.0111745126010461
Q9BYV6	Q14061	0.0111745126010461
Q9BYV6	Q14088	0.0111745126010461
Q9BYV6	Q14103	0.0239631336405529
Q9BYV6	Q14106	0.0111745126010461
Q9BYV6	Q14108	0.0149942329873125
Q9BYV6	Q14112	0.0054630593132154
Q9BYV6	Q14114	0.4021164021164021
Q9BYV6	Q14117	0.0111745126010461
Q9BYV6	Q14118	0.0111745126010461
Q9BYV6	Q14119	0.0054630593132154
Q9BYV6	Q14123	0.0385135135135135
Q9BYV6	Q14126	0.0111745126010461
Q9BYV6	Q14129	0.0239631336405529
Q9BYV6	Q14134	0.0111745126010461
Q9BYV6	Q14135	0.0460526315789473
Q9BYV6	Q14137	0.0054630593132154
Q9BYV6	Q14139	0.0239631336405529
Q9BYV6	Q14140	0.0164634146341463
Q9BYV6	Q14141	0.0239631336405529
Q9BYV6	Q14142	0.0111745126010461
Q9BYV6	Q14145	0.0483333333333333
Q9BYV6	Q14149	0.0239631336405529
Q9BYV6	Q14151	0.0460526315789473
Q9BYV6	Q14152	0.0111745126010461
Q9BYV6	Q14155	0.0483333333333333
Q9BYV6	Q14156	0.0342465753424657
Q9BYV6	Q14157	0.0111745126010461
Q9BYV6	Q14159	0.0149942329873125
Q9BYV6	Q14161	0.0342465753424657
Q9BYV6	Q14162	0.0111745126010461
Q9BYV6	Q14164	0.1092077087794432
Q9BYV6	Q14165	0.0385135135135135
Q9BYV6	Q14166	0.0385135135135135
Q9BYV6	Q14168	0.0054630593132154
Q9BYV6	Q14181	0.0111745126010461
Q9BYV6	Q14183	0.0149942329873125
Q9BYV6	Q14184	0.0239631336405529
Q9BYV6	Q14186	0.0342465753424657
Q9BYV6	Q14188	0.0847457627118644
Q9BYV6	Q14190	0.2983870967741935
Q9BYV6	Q14191	0.0164634146341463
Q9BYV6	Q14192	0.0111745126010461
Q9BYV6	Q14194	0.0169154228855721
Q9BYV6	Q14195	0.0111745126010461
Q9BYV6	Q14197	0.0111745126010461
Q9BYV6	Q14202	0.0054630593132154
Q9BYV6	Q14203	0.1092077087794432
Q9BYV6	Q14209	0.0886998784933171
Q9BYV6	Q14213	0.4264705882352941
Q9BYV6	Q14232	0.0111745126010461
Q9BYV6	Q14240	0.0111745126010461
Q9BYV6	Q14241	0.0054630593132154
Q9BYV6	Q14242	0.0111745126010461
Q9BYV6	Q14244	0.0164634146341463
Q9BYV6	Q14246	0.0385135135135135
Q9BYV6	Q14247	0.0460526315789473
Q9BYV6	Q14249	0.0111745126010461
Q9BYV6	Q14254	0.0483333333333333
Q9BYV6	Q14257	0.0054630593132154
Q9BYV6	Q14258	0.2767123287671232
Q9BYV6	Q14289	0.0054630593132154
Q9BYV6	Q14296	0.0054630593132154
Q9BYV6	Q14314	0.0111745126010461
Q9BYV6	Q14318	0.0054630593132154
Q9BYV6	Q14320	0.0111745126010461
Q9BYV6	Q14330	0.0385135135135135
Q9BYV6	Q14331	0.0111745126010461
Q9BYV6	Q14332	0.0886998784933171
Q9BYV6	Q14344	0.0054630593132154
Q9BYV6	Q14376	0.0164634146341463
Q9BYV6	Q14393	0.0054630593132154
Q9BYV6	Q14397	0.0169154228855721
Q9BYV6	Q14406	0.2767123287671232
Q9BYV6	Q14410	0.0054630593132154
Q9BYV6	Q14416	0.0342465753424657
Q9BYV6	Q14432	0.1092077087794432
Q9BYV6	Q14442	0.0164634146341463
Q9BYV6	Q14444	0.0111745126010461
Q9BYV6	Q14449	0.0149942329873125
Q9BYV6	Q14451	0.0111745126010461
Q9BYV6	Q14457	0.0483333333333333
Q9BYV6	Q14469	0.0342465753424657
Q9BYV6	Q14493	0.0239631336405529
Q9BYV6	Q14494	0.2767123287671232
Q9BYV6	Q14498	0.0149942329873125
Q9BYV6	Q14500	0.0054630593132154
Q9BYV6	Q14508	0.055045871559633
Q9BYV6	Q14511	0.2767123287671232
Q9BYV6	Q14515	0.0111745126010461
Q9BYV6	Q14525	0.0483333333333333
Q9BYV6	Q14526	0.0460526315789473
Q9BYV6	Q14527	0.0111745126010461
Q9BYV6	Q14532	0.0385135135135135
Q9BYV6	Q14533	0.0460526315789473
Q9BYV6	Q14541	0.1999999999999999
Q9BYV6	Q14542	0.2631578947368421
Q9BYV6	Q14554	0.0169154228855721
Q9BYV6	Q14558	0.0169154228855721
Q9BYV6	Q14562	0.0111745126010461
Q9BYV6	Q14563	0.0111745126010461
Q9BYV6	Q14565	0.0111745126010461
Q9BYV6	Q14566	0.0054630593132154
Q9BYV6	Q14568	0.0054630593132154
Q9BYV6	Q14574	0.0054630593132154
Q9BYV6	Q14584	0.0465116279069767
Q9BYV6	Q14585	0.0149942329873125
Q9BYV6	Q14587	0.0460526315789473
Q9BYV6	Q14592	0.0385135135135135
Q9BYV6	Q14596	0.0054630593132154
Q9BYV6	Q14627	0.0164634146341463
Q9BYV6	Q14642	0.0169154228855721
Q9BYV6	Q14644	0.0111745126010461
Q9BYV6	Q14651	0.0054630593132154
Q9BYV6	Q14653	0.562874251497006
Q9BYV6	Q14654	0.0111745126010461
Q9BYV6	Q14656	0.0886998784933171
Q9BYV6	Q14657	0.0483333333333333
Q9BYV6	Q14671	0.0054630593132154
Q9BYV6	Q14677	0.0149942329873125
Q9BYV6	Q14678	0.58984375
Q9BYV6	Q14679	0.0342465753424657
Q9BYV6	Q14680	0.0460526315789473
Q9BYV6	Q14683	0.0054630593132154
Q9BYV6	Q14684	0.0385135135135135
Q9BYV6	Q14687	0.0460526315789473
Q9BYV6	Q14691	0.0111745126010461
Q9BYV6	Q14692	0.0259740259740259
Q9BYV6	Q14694	0.0054630593132154
Q9BYV6	Q14696	0.0111745126010461
Q9BYV6	Q14697	0.0054630593132154
Q9BYV6	Q14699	0.0385135135135135
Q9BYV6	Q14703	0.0149942329873125
Q9BYV6	Q14714	0.0385135135135135
Q9BYV6	Q14721	0.0342465753424657
Q9BYV6	Q14722	0.0111745126010461
Q9BYV6	Q14738	0.0111745126010461
Q9BYV6	Q14739	0.0239631336405529
Q9BYV6	Q14746	0.0149942329873125
Q9BYV6	Q14749	0.0342465753424657
Q9BYV6	Q14764	0.0111745126010461
Q9BYV6	Q14765	0.0847457627118644
Q9BYV6	Q14773	0.58984375
Q9BYV6	Q14774	0.0342465753424657
Q9BYV6	Q14781	0.0111745126010461
Q9BYV6	Q14790	0.562874251497006
Q9BYV6	Q147X3	0.0385135135135135
Q9BYV6	Q14807	0.2767123287671232
Q9BYV6	Q14814	0.055045871559633
Q9BYV6	Q14831	0.0460526315789473
Q9BYV6	Q14832	0.0239631336405529
Q9BYV6	Q14833	0.055045871559633
Q9BYV6	Q14847	0.0164634146341463
Q9BYV6	Q14849	0.0164634146341463
Q9BYV6	Q14863	0.0164634146341463
Q9BYV6	Q14865	0.0385135135135135
Q9BYV6	Q14872	0.2767123287671232
Q9BYV6	Q14894	0.0111745126010461
Q9BYV6	Q14896	0.1092077087794432
Q9BYV6	Q14914	0.0164634146341463
Q9BYV6	Q14916	0.0164634146341463
Q9BYV6	Q14919	0.0164634146341463
Q9BYV6	Q14929	0.0847457627118644
Q9BYV6	Q14934	0.4021164021164021
Q9BYV6	Q14938	0.0385135135135135
Q9BYV6	Q14940	0.0886998784933171
Q9BYV6	Q14943	0.2767123287671232
Q9BYV6	Q14953	0.2983870967741935
Q9BYV6	Q14954	0.2767123287671232
Q9BYV6	Q14956	0.0239631336405529
Q9BYV6	Q14957	0.0239631336405529
Q9BYV6	Q14964	0.0111745126010461
Q9BYV6	Q14974	0.0054630593132154
Q9BYV6	Q14978	0.0149942329873125
Q9BYV6	Q14990	0.0111745126010461
Q9BYV6	Q14993	0.0111745126010461
Q9BYV6	Q14994	0.0385135135135135
Q9BYV6	Q14995	0.0886998784933171
Q9BYV6	Q14BN4	0.0111745126010461
Q9BYV6	Q14C86	0.0239631336405529
Q9BYV6	Q14CN4	0.1092077087794432
Q9BYV6	Q14CS0	0.0054630593132154
Q9BYV6	Q14CW9	0.0111745126010461
Q9BYV6	Q14CX7	0.0111745126010461
Q9BYV6	Q14CZ0	0.0164634146341463
Q9BYV6	Q14CZ7	0.1092077087794432
Q9BYV6	Q14CZ8	0.0239631336405529
Q9BYV6	Q15003	0.0111745126010461
Q9BYV6	Q15005	0.0054630593132154
Q9BYV6	Q15006	0.0111745126010461
Q9BYV6	Q15007	0.0111745126010461
Q9BYV6	Q15008	0.0054630593132154
Q9BYV6	Q15011	0.1231231231231231
Q9BYV6	Q15012	0.0342465753424657
Q9BYV6	Q15013	0.0239631336405529
Q9BYV6	Q15014	0.0385135135135135
Q9BYV6	Q15018	0.0022010271460014
Q9BYV6	Q15019	0.0342465753424657
Q9BYV6	Q15020	0.0385135135135135
Q9BYV6	Q15021	0.0111745126010461
Q9BYV6	Q15022	0.0111745126010461
Q9BYV6	Q15024	0.0054630593132154
Q9BYV6	Q15025	0.0111745126010461
Q9BYV6	Q15027	0.0054630593132154
Q9BYV6	Q15029	0.0149942329873125
Q9BYV6	Q15034	0.0164634146341463
Q9BYV6	Q15036	0.0886998784933171
Q9BYV6	Q15038	0.0111745126010461
Q9BYV6	Q15040	0.0054630593132154
Q9BYV6	Q15041	0.0054630593132154
Q9BYV6	Q15042	0.0111745126010461
Q9BYV6	Q15043	0.1092077087794432
Q9BYV6	Q15046	0.0164634146341463
Q9BYV6	Q15047	0.0111745126010461
Q9BYV6	Q15050	0.0054630593132154
Q9BYV6	Q15051	0.0111745126010461
Q9BYV6	Q15052	0.0239631336405529
Q9BYV6	Q15054	0.0342465753424657
Q9BYV6	Q15056	0.0054630593132154
Q9BYV6	Q15057	0.0054630593132154
Q9BYV6	Q15059	0.0342465753424657
Q9BYV6	Q15061	0.0111745126010461
Q9BYV6	Q15063	0.0239631336405529
Q9BYV6	Q15067	0.0111745126010461
Q9BYV6	Q15070	0.0111745126010461
Q9BYV6	Q15072	0.0342465753424657
Q9BYV6	Q15075	0.0239631336405529
Q9BYV6	Q15077	0.106951871657754
Q9BYV6	Q15078	0.0385135135135135
Q9BYV6	Q15080	0.0111745126010461
Q9BYV6	Q15084	0.0169154228855721
Q9BYV6	Q15102	0.0111745126010461
Q9BYV6	Q15109	0.0460526315789473
Q9BYV6	Q15111	0.0886998784933171
Q9BYV6	Q15116	0.0111745126010461
Q9BYV6	Q15118	0.0342465753424657
Q9BYV6	Q15119	0.0054630593132154
Q9BYV6	Q15120	0.0111745126010461
Q9BYV6	Q15121	0.0111745126010461
Q9BYV6	Q15125	0.0164634146341463
Q9BYV6	Q15126	0.0111745126010461
Q9BYV6	Q15131	0.0111745126010461
Q9BYV6	Q15139	0.0111745126010461
Q9BYV6	Q15147	0.0169154228855721
Q9BYV6	Q15155	0.0054630593132154
Q9BYV6	Q15165	0.0054630593132154
Q9BYV6	Q15166	0.0111745126010461
Q9BYV6	Q15170	0.0054630593132154
Q9BYV6	Q15172	0.0342465753424657
Q9BYV6	Q15173	0.0886998784933171
Q9BYV6	Q15185	0.0342465753424657
Q9BYV6	Q15208	0.0149942329873125
Q9BYV6	Q15223	0.0054630593132154
Q9BYV6	Q15233	0.0385135135135135
Q9BYV6	Q15256	0.5121951219512195
Q9BYV6	Q15257	0.0239631336405529
Q9BYV6	Q15262	0.1092077087794432
Q9BYV6	Q15269	0.0054630593132154
Q9BYV6	Q15274	0.0111745126010461
Q9BYV6	Q15276	0.0385135135135135
Q9BYV6	Q15283	0.0054630593132154
Q9BYV6	Q15286	0.0111745126010461
Q9BYV6	Q15287	0.0111745126010461
Q9BYV6	Q15291	0.0342465753424657
Q9BYV6	Q15293	0.0460526315789473
Q9BYV6	Q15303	0.4021164021164021
Q9BYV6	Q15306	0.0886998784933171
Q9BYV6	Q15311	0.4021164021164021
Q9BYV6	Q15319	0.0342465753424657
Q9BYV6	Q15323	0.0460526315789473
Q9BYV6	Q15326	0.0239631336405529
Q9BYV6	Q15327	0.0111745126010461
Q9BYV6	Q15329	0.0460526315789473
Q9BYV6	Q15334	0.1231231231231231
Q9BYV6	Q15345	0.0342465753424657
Q9BYV6	Q15349	0.0111745126010461
Q9BYV6	Q15361	0.4021164021164021
Q9BYV6	Q15363	0.0149942329873125
Q9BYV6	Q15365	0.0054630593132154
Q9BYV6	Q15366	0.0111745126010461
Q9BYV6	Q15375	0.0460526315789473
Q9BYV6	Q15382	0.0385135135135135
Q9BYV6	Q15386	0.4021164021164021
Q9BYV6	Q15388	0.0460526315789473
Q9BYV6	Q15389	0.1092077087794432
Q9BYV6	Q15392	0.0239631336405529
Q9BYV6	Q15393	0.0054630593132154
Q9BYV6	Q15397	0.0097087378640776
Q9BYV6	Q15398	0.2767123287671232
Q9BYV6	Q15399	0.0054630593132154
Q9BYV6	Q15406	0.2067039106145251
Q9BYV6	Q15418	0.0169154228855721
Q9BYV6	Q15424	0.0483333333333333
Q9BYV6	Q15427	0.0054630593132154
Q9BYV6	Q15428	0.0111745126010461
Q9BYV6	Q15431	0.0111745126010461
Q9BYV6	Q15435	0.0054630593132154
Q9BYV6	Q15436	0.0054630593132154
Q9BYV6	Q15437	0.0111745126010461
Q9BYV6	Q15438	0.0164634146341463
Q9BYV6	Q15459	0.0054630593132154
Q9BYV6	Q15464	0.0111745126010461
Q9BYV6	Q15465	0.2067039106145251
Q9BYV6	Q15466	0.562874251497006
Q9BYV6	Q15468	0.2067039106145251
Q9BYV6	Q15475	0.0111745126010461
Q9BYV6	Q15477	0.0169154228855721
Q9BYV6	Q15485	0.0239631336405529
Q9BYV6	Q15506	0.0239631336405529
Q9BYV6	Q15517	0.0259740259740259
Q9BYV6	Q15526	0.0149942329873125
Q9BYV6	Q15528	0.0385135135135135
Q9BYV6	Q15532	0.0385135135135135
Q9BYV6	Q15542	0.0054630593132154
Q9BYV6	Q15543	0.0111745126010461
Q9BYV6	Q15544	0.0385135135135135
Q9BYV6	Q15545	0.0054630593132154
Q9BYV6	Q15546	0.0164634146341463
Q9BYV6	Q15554	0.0164634146341463
Q9BYV6	Q15555	0.009090909090909
Q9BYV6	Q15560	0.0169154228855721
Q9BYV6	Q15561	0.0239631336405529
Q9BYV6	Q15562	0.0111745126010461
Q9BYV6	Q15569	0.0342465753424657
Q9BYV6	Q15572	0.0239631336405529
Q9BYV6	Q15573	0.0483333333333333
Q9BYV6	Q15582	0.0111745126010461
Q9BYV6	Q15583	0.7446808510638298
Q9BYV6	Q15596	0.0054630593132154
Q9BYV6	Q15599	0.0111745126010461
Q9BYV6	Q155Q3	0.0111745126010461
Q9BYV6	Q15628	0.0054630593132154
Q9BYV6	Q15629	0.0164634146341463
Q9BYV6	Q15631	0.0164634146341463
Q9BYV6	Q15633	0.0111745126010461
Q9BYV6	Q15637	0.0054630593132154
Q9BYV6	Q15642	0.0164634146341463
Q9BYV6	Q15645	0.0054630593132154
Q9BYV6	Q15646	0.0239631336405529
Q9BYV6	Q15649	0.0111745126010461
Q9BYV6	Q15650	0.0111745126010461
Q9BYV6	Q15653	0.3473684210526316
Q9BYV6	Q15654	0.0164634146341463
Q9BYV6	Q15661	0.0164634146341463
Q9BYV6	Q15669	0.0111745126010461
Q9BYV6	Q15672	0.4021164021164021
Q9BYV6	Q15678	0.0054630593132154
Q9BYV6	Q15691	0.0054630593132154
Q9BYV6	Q15696	0.0239631336405529
Q9BYV6	Q15697	0.5121951219512195
Q9BYV6	Q15699	0.0385135135135135
Q9BYV6	Q15714	0.0111745126010461
Q9BYV6	Q15717	0.0111745126010461
Q9BYV6	Q15722	0.2767123287671232
Q9BYV6	Q15723	0.129979035639413
Q9BYV6	Q15726	0.562874251497006
Q9BYV6	Q15735	0.0054630593132154
Q9BYV6	Q15742	0.0886998784933171
Q9BYV6	Q15743	0.3571428571428571
Q9BYV6	Q15744	0.3473684210526316
Q9BYV6	Q15750	0.0054630593132154
Q9BYV6	Q15758	0.0149942329873125
Q9BYV6	Q15759	0.0164634146341463
Q9BYV6	Q15761	0.0111745126010461
Q9BYV6	Q15768	0.0385135135135135
Q9BYV6	Q15771	0.0054630593132154
Q9BYV6	Q15776	0.0886998784933171
Q9BYV6	Q15777	0.0054630593132154
Q9BYV6	Q15782	0.0239631336405529
Q9BYV6	Q15784	0.2983870967741935
Q9BYV6	Q15785	0.0111745126010461
Q9BYV6	Q15788	0.0054630593132154
Q9BYV6	Q15796	0.0886998784933171
Q9BYV6	Q15797	0.0385135135135135
Q9BYV6	Q15800	0.0342465753424657
Q9BYV6	Q15814	0.0111745126010461
Q9BYV6	Q15818	0.0342465753424657
Q9BYV6	Q15822	0.0460526315789473
Q9BYV6	Q15825	0.0483333333333333
Q9BYV6	Q15828	0.0385135135135135
Q9BYV6	Q15831	0.0847457627118644
Q9BYV6	Q15833	0.0149942329873125
Q9BYV6	Q15834	0.0164634146341463
Q9BYV6	Q15836	0.0385135135135135
Q9BYV6	Q15842	0.0054630593132154
Q9BYV6	Q15843	0.0111745126010461
Q9BYV6	Q15848	0.0169154228855721
Q9BYV6	Q15849	0.2767123287671232
Q9BYV6	Q15853	0.1231231231231231
Q9BYV6	Q15884	0.0097087378640776
Q9BYV6	Q15904	0.0164634146341463
Q9BYV6	Q15906	0.0342465753424657
Q9BYV6	Q15907	0.0054630593132154
Q9BYV6	Q15910	0.0097087378640776
Q9BYV6	Q15915	0.0164634146341463
Q9BYV6	Q15916	0.0886998784933171
Q9BYV6	Q15928	0.0385135135135135
Q9BYV6	Q15942	0.0054630593132154
Q9BYV6	Q15973	0.0483333333333333
Q9BYV6	Q16082	0.0022010271460014
Q9BYV6	Q16099	0.0111745126010461
Q9BYV6	Q16181	0.0342465753424657
Q9BYV6	Q16186	0.0054630593132154
Q9BYV6	Q16204	0.129979035639413
Q9BYV6	Q16206	0.0111745126010461
Q9BYV6	Q16222	0.0149942329873125
Q9BYV6	Q16236	0.0385135135135135
Q9BYV6	Q16254	0.0169154228855721
Q9BYV6	Q16270	0.0149942329873125
Q9BYV6	Q16280	0.0342465753424657
Q9BYV6	Q16281	0.0169154228855721
Q9BYV6	Q16288	0.0385135135135135
Q9BYV6	Q16342	0.2067039106145251
Q9BYV6	Q16348	0.0054630593132154
Q9BYV6	Q16352	0.0164634146341463
Q9BYV6	Q16384	0.0342465753424657
Q9BYV6	Q16385	0.0149942329873125
Q9BYV6	Q16394	0.0164634146341463
Q9BYV6	Q16401	0.0169154228855721
Q9BYV6	Q16478	0.0342465753424657
Q9BYV6	Q16512	0.0111745126010461
Q9BYV6	Q16513	0.0054630593132154
Q9BYV6	Q16514	0.0111745126010461
Q9BYV6	Q16518	0.0385135135135135
Q9BYV6	Q16520	0.0164634146341463
Q9BYV6	Q16526	0.2767123287671232
Q9BYV6	Q16531	0.0022010271460014
Q9BYV6	Q16533	0.0054630593132154
Q9BYV6	Q16534	0.2767123287671232
Q9BYV6	Q16537	0.0886998784933171
Q9BYV6	Q16539	0.0111745126010461
Q9BYV6	Q16540	0.0111745126010461
Q9BYV6	Q16543	0.0164634146341463
Q9BYV6	Q16548	0.0483333333333333
Q9BYV6	Q16553	0.1231231231231231
Q9BYV6	Q16555	0.0164634146341463
Q9BYV6	Q16563	0.0169154228855721
Q9BYV6	Q16566	0.0460526315789473
Q9BYV6	Q16568	0.129979035639413
Q9BYV6	Q16570	0.5121951219512195
Q9BYV6	Q16572	0.0149942329873125
Q9BYV6	Q16576	0.0054630593132154
Q9BYV6	Q16581	0.0483333333333333
Q9BYV6	Q16584	0.0483333333333333
Q9BYV6	Q16586	0.0460526315789473
Q9BYV6	Q16587	0.0111745126010461
Q9BYV6	Q16594	0.0342465753424657
Q9BYV6	Q16595	0.0342465753424657
Q9BYV6	Q16600	0.0169154228855721
Q9BYV6	Q16602	0.1999999999999999
Q9BYV6	Q16610	0.106951871657754
Q9BYV6	Q16611	0.3888888888888889
Q9BYV6	Q16613	0.0385135135135135
Q9BYV6	Q16617	0.2067039106145251
Q9BYV6	Q16619	0.3888888888888889
Q9BYV6	Q16620	0.1231231231231231
Q9BYV6	Q16621	0.1092077087794432
Q9BYV6	Q16623	0.0342465753424657
Q9BYV6	Q16625	0.1231231231231231
Q9BYV6	Q16627	0.0460526315789473
Q9BYV6	Q16629	0.0111745126010461
Q9BYV6	Q16630	0.0169154228855721
Q9BYV6	Q16633	0.5121951219512195
Q9BYV6	Q16635	0.0111745126010461
Q9BYV6	Q16637	0.0164634146341463
Q9BYV6	Q16643	0.0164634146341463
Q9BYV6	Q16644	0.2767123287671232
Q9BYV6	Q16647	0.0886998784933171
Q9BYV6	Q16649	0.129979035639413
Q9BYV6	Q16650	0.0169154228855721
Q9BYV6	Q16653	0.2767123287671232
Q9BYV6	Q16654	0.0149942329873125
Q9BYV6	Q16656	0.58984375
Q9BYV6	Q16658	0.0111745126010461
Q9BYV6	Q16659	0.0164634146341463
Q9BYV6	Q16665	0.0886998784933171
Q9BYV6	Q16666	0.1092077087794432
Q9BYV6	Q16667	0.0111745126010461
Q9BYV6	Q16670	0.4021164021164021
Q9BYV6	Q16674	0.0054630593132154
Q9BYV6	Q16676	0.129979035639413
Q9BYV6	Q16678	0.0483333333333333
Q9BYV6	Q16690	0.0460526315789473
Q9BYV6	Q16695	0.0111745126010461
Q9BYV6	Q16696	0.0460526315789473
Q9BYV6	Q16698	0.0111745126010461
Q9BYV6	Q16719	0.0164634146341463
Q9BYV6	Q16720	0.0847457627118644
Q9BYV6	Q16739	0.0385135135135135
Q9BYV6	Q16740	0.0054630593132154
Q9BYV6	Q16760	0.0164634146341463
Q9BYV6	Q16762	0.0164634146341463
Q9BYV6	Q16763	0.0054630593132154
Q9BYV6	Q16769	0.0239631336405529
Q9BYV6	Q16772	0.0054630593132154
Q9BYV6	Q16773	0.0164634146341463
Q9BYV6	Q16774	0.0239631336405529
Q9BYV6	Q16775	0.0460526315789473
Q9BYV6	Q16777	0.562874251497006
Q9BYV6	Q16790	0.0483333333333333
Q9BYV6	Q16795	0.0342465753424657
Q9BYV6	Q16798	0.0054630593132154
Q9BYV6	Q16799	0.0164634146341463
Q9BYV6	Q16821	0.0111745126010461
Q9BYV6	Q16822	0.0054630593132154
Q9BYV6	Q16825	0.0054630593132154
Q9BYV6	Q16827	0.0886998784933171
Q9BYV6	Q16828	0.1092077087794432
Q9BYV6	Q16829	0.0886998784933171
Q9BYV6	Q16831	0.0385135135135135
Q9BYV6	Q16832	0.0111745126010461
Q9BYV6	Q16842	0.0111745126010461
Q9BYV6	Q16849	0.0460526315789473
Q9BYV6	Q16850	0.0460526315789473
Q9BYV6	Q16851	0.009090909090909
Q9BYV6	Q16853	0.0054630593132154
Q9BYV6	Q16854	0.0385135135135135
Q9BYV6	Q16873	0.0460526315789473
Q9BYV6	Q16875	0.129979035639413
Q9BYV6	Q16877	0.0054630593132154
Q9BYV6	Q16878	0.0111745126010461
Q9BYV6	Q16880	0.0054630593132154
Q9BYV6	Q16881	0.0054630593132154
Q9BYV6	Q16890	0.0111745126010461
Q9BYV6	Q16891	0.0097087378640776
Q9BYV6	Q17R60	0.2767123287671232
Q9BYV6	Q17R89	0.0169154228855721
Q9BYV6	Q17R98	0.0385135135135135
Q9BYV6	Q17RB8	0.0259740259740259
Q9BYV6	Q17RY0	0.0111745126010461
Q9BYV6	Q18PE1	0.2767123287671232
Q9BYV6	Q19AV6	0.0054630593132154
Q9BYV6	Q19T08	0.0460526315789473
Q9BYV6	Q1EHB4	0.0886998784933171
Q9BYV6	Q1HG43	0.0239631336405529
Q9BYV6	Q1HG44	0.0460526315789473
Q9BYV6	Q1L5Z9	0.0149942329873125
Q9BYV6	Q1MSJ5	0.0054630593132154
Q9BYV6	Q1MX18	0.0111745126010461
Q9BYV6	Q1RMZ1	0.0164634146341463
Q9BYV6	Q1W6H9	0.0385135135135135
Q9BYV6	Q24JP5	0.0164634146341463
Q9BYV6	Q27J81	0.0342465753424657
Q9BYV6	Q29980	0.1092077087794432
Q9BYV6	Q29983	0.0483333333333333
Q9BYV6	Q29RF7	0.0111745126010461
Q9BYV6	Q2HXU8	0.562874251497006
Q9BYV6	Q2I0M4	0.0385135135135135
Q9BYV6	Q2I0M5	0.0111745126010461
Q9BYV6	Q2KHM9	0.0111745126010461
Q9BYV6	Q2KHN1	0.0385135135135135
Q9BYV6	Q2KHR2	0.0239631336405529
Q9BYV6	Q2KHT3	0.0149942329873125
Q9BYV6	Q2KHT4	0.0483333333333333
Q9BYV6	Q2M1K9	0.0111745126010461
Q9BYV6	Q2M1P5	0.0169154228855721
Q9BYV6	Q2M2E3	0.0111745126010461
Q9BYV6	Q2M2I5	0.0342465753424657
Q9BYV6	Q2M2I8	0.0111745126010461
Q9BYV6	Q2M2Z5	0.0169154228855721
Q9BYV6	Q2M385	0.0460526315789473
Q9BYV6	Q2M389	0.0385135135135135
Q9BYV6	Q2M3C6	0.0164634146341463
Q9BYV6	Q2M3M2	0.0054630593132154
Q9BYV6	Q2M3R5	0.0385135135135135
Q9BYV6	Q2MKA7	0.0239631336405529
Q9BYV6	Q2MV58	0.0483333333333333
Q9BYV6	Q2NKQ1	0.2767123287671232
Q9BYV6	Q2NKX8	0.0239631336405529
Q9BYV6	Q2NL67	0.0342465753424657
Q9BYV6	Q2NL68	0.0239631336405529
Q9BYV6	Q2Q1W2	0.0111745126010461
Q9BYV6	Q2QGD7	0.129979035639413
Q9BYV6	Q2QL34	0.0239631336405529
Q9BYV6	Q2T9J0	0.2983870967741935
Q9BYV6	Q2TAA5	0.0149942329873125
Q9BYV6	Q2TAC2	0.0164634146341463
Q9BYV6	Q2TAK8	0.0239631336405529
Q9BYV6	Q2TAL8	0.0460526315789473
Q9BYV6	Q2TAY7	0.0054630593132154
Q9BYV6	Q2TB18	0.0169154228855721
Q9BYV6	Q2TB90	0.0111745126010461
Q9BYV6	Q2TBA0	0.0111745126010461
Q9BYV6	Q2TBE0	0.0385135135135135
Q9BYV6	Q2UY09	0.0164634146341463
Q9BYV6	Q2V2M9	0.0111745126010461
Q9BYV6	Q2VIQ3	0.0054630593132154
Q9BYV6	Q2VWA4	0.0483333333333333
Q9BYV6	Q2Y0W8	0.0054630593132154
Q9BYV6	Q2YD98	0.0050251256281407
Q9BYV6	Q30154	0.58984375
Q9BYV6	Q30201	0.1231231231231231
Q9BYV6	Q32M45	0.0054630593132154
Q9BYV6	Q32M88	0.562874251497006
Q9BYV6	Q32MK0	0.0886998784933171
Q9BYV6	Q32MZ4	0.0385135135135135
Q9BYV6	Q32NB8	0.2767123287671232
Q9BYV6	Q32P28	0.0054630593132154
Q9BYV6	Q32P44	0.0239631336405529
Q9BYV6	Q330K2	0.0385135135135135
Q9BYV6	Q33E94	0.0886998784933171
Q9BYV6	Q3B7T1	0.0054630593132154
Q9BYV6	Q3B820	0.0385135135135135
Q9BYV6	Q3KNS1	0.0385135135135135
Q9BYV6	Q3KNS6	0.0169154228855721
Q9BYV6	Q3KNV8	0.0149942329873125
Q9BYV6	Q3KNW5	0.1231231231231231
Q9BYV6	Q3KP66	0.0054630593132154
Q9BYV6	Q3KQV3	0.0164634146341463
Q9BYV6	Q3KR16	0.1231231231231231
Q9BYV6	Q3KR37	0.0111745126010461
Q9BYV6	Q3KRB8	0.0385135135135135
Q9BYV6	Q3LHN2	0.1231231231231231
Q9BYV6	Q3LI59	0.0169154228855721
Q9BYV6	Q3LI64	0.0342465753424657
Q9BYV6	Q3LI66	0.0483333333333333
Q9BYV6	Q3LI67	0.0385135135135135
Q9BYV6	Q3LI70	0.0342465753424657
Q9BYV6	Q3LI72	0.0149942329873125
Q9BYV6	Q3LXA3	0.0239631336405529
Q9BYV6	Q3MHD2	0.0054630593132154
Q9BYV6	Q3MII6	0.0239631336405529
Q9BYV6	Q3MIT2	0.0054630593132154
Q9BYV6	Q3MJ16	0.0342465753424657
Q9BYV6	Q3MJ62	0.5121951219512195
Q9BYV6	Q3MUY2	0.0169154228855721
Q9BYV6	Q3SXM5	0.0111745126010461
Q9BYV6	Q3SXP7	0.0385135135135135
Q9BYV6	Q3SXR2	0.0054630593132154
Q9BYV6	Q3SXY7	0.0149942329873125
Q9BYV6	Q3SXY8	0.0239631336405529
Q9BYV6	Q3SY00	0.0164634146341463
Q9BYV6	Q3SY46	0.0483333333333333
Q9BYV6	Q3SY56	0.0149942329873125
Q9BYV6	Q3SY84	0.0385135135135135
Q9BYV6	Q3SYB3	0.1231231231231231
Q9BYV6	Q3SYC2	0.0111745126010461
Q9BYV6	Q3SYF9	0.0239631336405529
Q9BYV6	Q3SYG4	0.0460526315789473
Q9BYV6	Q3T906	0.0385135135135135
Q9BYV6	Q3V5L5	0.0111745126010461
Q9BYV6	Q3YBM2	0.0111745126010461
Q9BYV6	Q3YBR2	0.0054630593132154
Q9BYV6	Q3YEC7	0.0111745126010461
Q9BYV6	Q3ZAQ7	0.0164634146341463
Q9BYV6	Q3ZCM7	0.0111745126010461
Q9BYV6	Q3ZCQ8	0.0111745126010461
Q9BYV6	Q460N3	0.2067039106145251
Q9BYV6	Q494R4	0.0239631336405529
Q9BYV6	Q494U1	0.0886998784933171
Q9BYV6	Q494V2	0.0054630593132154
Q9BYV6	Q495C1	0.0460526315789473
Q9BYV6	Q495M3	0.0385135135135135
Q9BYV6	Q495M9	0.0886998784933171
Q9BYV6	Q495T6	0.0054630593132154
Q9BYV6	Q495W5	0.055045871559633
Q9BYV6	Q496F6	0.5121951219512195
Q9BYV6	Q496J9	0.0111745126010461
Q9BYV6	Q49A26	0.0886998784933171
Q9BYV6	Q49A88	0.0342465753424657
Q9BYV6	Q49AJ0	0.0164634146341463
Q9BYV6	Q49AM1	0.0054630593132154
Q9BYV6	Q49AN0	0.2067039106145251
Q9BYV6	Q49MG5	0.0342465753424657
Q9BYV6	Q49MI3	0.0111745126010461
Q9BYV6	Q4AE62	0.106951871657754
Q9BYV6	Q4G0J3	0.0111745126010461
Q9BYV6	Q4G0M1	0.0886998784933171
Q9BYV6	Q4G0N4	0.0111745126010461
Q9BYV6	Q4G0N8	0.0483333333333333
Q9BYV6	Q4G0S4	0.2755279442562207
Q9BYV6	Q4G0U5	0.0164634146341463
Q9BYV6	Q4G0W2	0.3473684210526316
Q9BYV6	Q4G0X4	0.129979035639413
Q9BYV6	Q4G0X9	0.0385135135135135
Q9BYV6	Q4G176	0.0460526315789473
Q9BYV6	Q4J6C6	0.0054630593132154
Q9BYV6	Q4JDL3	0.106951871657754
Q9BYV6	Q4KMG9	0.0385135135135135
Q9BYV6	Q4KMP7	0.0460526315789473
Q9BYV6	Q4KMQ1	0.0164634146341463
Q9BYV6	Q4KMQ2	0.0054630593132154
Q9BYV6	Q4L180	0.0164634146341463
Q9BYV6	Q4L235	0.0149942329873125
Q9BYV6	Q4LDG9	0.0111745126010461
Q9BYV6	Q4LE39	0.0054630593132154
Q9BYV6	Q4U2R8	0.0169154228855721
Q9BYV6	Q4V328	0.0483333333333333
Q9BYV6	Q4V9L6	0.1092077087794432
Q9BYV6	Q4VC05	0.0385135135135135
Q9BYV6	Q4VC12	0.0169154228855721
Q9BYV6	Q4VCS5	0.0460526315789473
Q9BYV6	Q502W6	0.0111745126010461
Q9BYV6	Q504Q3	0.0149942329873125
Q9BYV6	Q504T8	0.0169154228855721
Q9BYV6	Q504Y2	0.0054630593132154
Q9BYV6	Q504Y3	0.0385135135135135
Q9BYV6	Q52LG2	0.0886998784933171
Q9BYV6	Q52LJ0	0.0111745126010461
Q9BYV6	Q52LW3	0.0054630593132154
Q9BYV6	Q53EL6	0.1231231231231231
Q9BYV6	Q53EP0	0.2067039106145251
Q9BYV6	Q53ET0	0.0483333333333333
Q9BYV6	Q53EV4	0.0342465753424657
Q9BYV6	Q53EZ4	0.0149942329873125
Q9BYV6	Q53F19	0.0111745126010461
Q9BYV6	Q53F39	0.0054630593132154
Q9BYV6	Q53FA7	0.0111745126010461
Q9BYV6	Q53FD0	0.0460526315789473
Q9BYV6	Q53FZ2	0.0149942329873125
Q9BYV6	Q53G59	0.0111745126010461
Q9BYV6	Q53GA4	0.0342465753424657
Q9BYV6	Q53GD3	0.0111745126010461
Q9BYV6	Q53GL0	0.0239631336405529
Q9BYV6	Q53GL7	0.0054630593132154
Q9BYV6	Q53GQ0	0.0164634146341463
Q9BYV6	Q53GS7	0.0149942329873125
Q9BYV6	Q53GS9	0.0164634146341463
Q9BYV6	Q53GT1	0.0111745126010461
Q9BYV6	Q53H12	0.0054630593132154
Q9BYV6	Q53H47	0.055045871559633
Q9BYV6	Q53H54	0.0886998784933171
Q9BYV6	Q53H76	0.2767123287671232
Q9BYV6	Q53H80	0.1092077087794432
Q9BYV6	Q53H82	0.0054630593132154
Q9BYV6	Q53H96	0.0886998784933171
Q9BYV6	Q53HC0	0.0460526315789473
Q9BYV6	Q53HC5	0.0164634146341463
Q9BYV6	Q53HC9	0.0054630593132154
Q9BYV6	Q53HI1	0.0169154228855721
Q9BYV6	Q53HL2	0.0239631336405529
Q9BYV6	Q53RT3	0.0111745126010461
Q9BYV6	Q53S33	0.0239631336405529
Q9BYV6	Q53T94	0.0111745126010461
Q9BYV6	Q53TN4	0.0164634146341463
Q9BYV6	Q53TQ3	0.0111745126010461
Q9BYV6	Q567U6	0.0342465753424657
Q9BYV6	Q569K4	0.106951871657754
Q9BYV6	Q56NI9	0.009090909090909
Q9BYV6	Q56P03	0.0111745126010461
Q9BYV6	Q587J8	0.0111745126010461
Q9BYV6	Q58A45	0.0164634146341463
Q9BYV6	Q58EX7	0.2067039106145251
Q9BYV6	Q58F21	0.0149942329873125
Q9BYV6	Q58HT5	0.0239631336405529
Q9BYV6	Q58WW2	0.0054630593132154
Q9BYV6	Q59EK9	0.0259740259740259
Q9BYV6	Q59H18	0.129979035639413
Q9BYV6	Q5BJD5	0.0111745126010461
Q9BYV6	Q5BJF2	0.0111745126010461
Q9BYV6	Q5BJF6	0.0385135135135135
Q9BYV6	Q5BJH2	0.0111745126010461
Q9BYV6	Q5BJH7	0.0239631336405529
Q9BYV6	Q5BKX5	0.0342465753424657
Q9BYV6	Q5BKX8	0.0054630593132154
Q9BYV6	Q5BKZ1	0.0111745126010461
Q9BYV6	Q5BN46	0.0239631336405529
Q9BYV6	Q5C9Z4	0.0054630593132154
Q9BYV6	Q5D1E8	0.0111745126010461
Q9BYV6	Q5DID0	0.0054630593132154
Q9BYV6	Q5DX21	0.0259740259740259
Q9BYV6	Q5EB52	0.0097087378640776
Q9BYV6	Q5EBL4	0.0149942329873125
Q9BYV6	Q5EBM0	0.0111745126010461
Q9BYV6	Q5EG05	0.0239631336405529
Q9BYV6	Q5F1R6	0.0054630593132154
Q9BYV6	Q5FBB7	0.2983870967741935
Q9BYV6	Q5FYB1	0.2067039106145251
Q9BYV6	Q5GLZ8	0.0149942329873125
Q9BYV6	Q5H9I0	0.0111745126010461
Q9BYV6	Q5H9J7	0.0111745126010461
Q9BYV6	Q5H9L4	0.0054630593132154
Q9BYV6	Q5H9R7	0.0111745126010461
Q9BYV6	Q5H9S7	0.0111745126010461
Q9BYV6	Q5HYA8	0.0111745126010461
Q9BYV6	Q5HYI8	0.0164634146341463
Q9BYV6	Q5HYJ3	0.0054630593132154
Q9BYV6	Q5HYK3	0.1231231231231231
Q9BYV6	Q5HYK7	0.0111745126010461
Q9BYV6	Q5HYN5	0.0886998784933171
Q9BYV6	Q5I7T1	0.0385135135135135
Q9BYV6	Q5J8M3	0.0054630593132154
Q9BYV6	Q5J8X5	0.1092077087794432
Q9BYV6	Q5JPE7	0.0054630593132154
Q9BYV6	Q5JPH6	0.2767123287671232
Q9BYV6	Q5JPI9	0.0111745126010461
Q9BYV6	Q5JQC9	0.0342465753424657
Q9BYV6	Q5JR59	0.0149942329873125
Q9BYV6	Q5JR98	0.0483333333333333
Q9BYV6	Q5JRX3	0.0460526315789473
Q9BYV6	Q5JS13	0.0111745126010461
Q9BYV6	Q5JSH3	0.0054630593132154
Q9BYV6	Q5JSP0	0.2983870967741935
Q9BYV6	Q5JT25	0.0027063599458728
Q9BYV6	Q5JTC6	0.0111745126010461
Q9BYV6	Q5JTD0	0.0385135135135135
Q9BYV6	Q5JTJ3	0.0465116279069767
Q9BYV6	Q5JTV8	0.0054630593132154
Q9BYV6	Q5JTW2	0.0164634146341463
Q9BYV6	Q5JTY5	0.0054630593132154
Q9BYV6	Q5JTZ9	0.0886998784933171
Q9BYV6	Q5JU85	0.0111745126010461
Q9BYV6	Q5JUK2	0.4021164021164021
Q9BYV6	Q5JUK3	0.3473684210526316
Q9BYV6	Q5JVF3	0.0149942329873125
Q9BYV6	Q5JVL4	0.0111745126010461
Q9BYV6	Q5JVS0	0.0054630593132154
Q9BYV6	Q5JWF2	0.0342465753424657
Q9BYV6	Q5JXC2	0.0111745126010461
Q9BYV6	Q5JY77	0.0164634146341463
Q9BYV6	Q5K4L6	0.3473684210526316
Q9BYV6	Q5KSL6	0.0460526315789473
Q9BYV6	Q5KU26	0.0097087378640776
Q9BYV6	Q5M775	0.0460526315789473
Q9BYV6	Q5M7Z0	0.129979035639413
Q9BYV6	Q5M8T2	0.0054630593132154
Q9BYV6	Q5MIZ7	0.0164634146341463
Q9BYV6	Q5MJ70	0.58984375
Q9BYV6	Q5MNZ6	0.0054630593132154
Q9BYV6	Q5MNZ9	0.0164634146341463
Q9BYV6	Q5NDL2	0.0164634146341463
Q9BYV6	Q5NUL3	0.0164634146341463
Q9BYV6	Q5PRF9	0.0111745126010461
Q9BYV6	Q5PSV4	0.2067039106145251
Q9BYV6	Q5QGZ9	0.5121951219512195
Q9BYV6	Q5QJE6	0.2067039106145251
Q9BYV6	Q5QJU3	0.0164634146341463
Q9BYV6	Q5QP82	0.0342465753424657
Q9BYV6	Q5R372	0.0886998784933171
Q9BYV6	Q5R3F8	0.0483333333333333
Q9BYV6	Q5R3K3	0.2067039106145251
Q9BYV6	Q5RI15	0.0054630593132154
Q9BYV6	Q5RKV6	0.0164634146341463
Q9BYV6	Q5RL73	0.0169154228855721
Q9BYV6	Q5SGD2	0.0239631336405529
Q9BYV6	Q5SNT2	0.0054630593132154
Q9BYV6	Q5SQ64	0.7258064516129032
Q9BYV6	Q5SQI0	0.0169154228855721
Q9BYV6	Q5SQN1	0.0164634146341463
Q9BYV6	Q5SQQ9	0.2067039106145251
Q9BYV6	Q5SR56	0.0054630593132154
Q9BYV6	Q5SSG8	0.0149942329873125
Q9BYV6	Q5SSJ5	0.0111745126010461
Q9BYV6	Q5ST30	0.0164634146341463
Q9BYV6	Q5SW96	0.1092077087794432
Q9BYV6	Q5SXH7	0.0385135135135135
Q9BYV6	Q5SXM2	0.0054630593132154
Q9BYV6	Q5SXM8	0.0460526315789473
Q9BYV6	Q5SY16	0.0169154228855721
Q9BYV6	Q5SYC1	0.0111745126010461
Q9BYV6	Q5SZL2	0.0886998784933171
Q9BYV6	Q5SZQ8	0.0385135135135135
Q9BYV6	Q5T0F9	0.0111745126010461
Q9BYV6	Q5T0J7	0.0342465753424657
Q9BYV6	Q5T0N5	0.009090909090909
Q9BYV6	Q5T0T0	0.106951871657754
Q9BYV6	Q5T124	0.0111745126010461
Q9BYV6	Q5T197	0.1231231231231231
Q9BYV6	Q5T1B0	0.0416666666666666
Q9BYV6	Q5T1C6	0.0465116279069767
Q9BYV6	Q5T1M5	0.0054630593132154
Q9BYV6	Q5T230	0.0460526315789473
Q9BYV6	Q5T280	0.0111745126010461
Q9BYV6	Q5T2D2	0.0886998784933171
Q9BYV6	Q5T2D3	0.0054630593132154
Q9BYV6	Q5T2R2	0.0111745126010461
Q9BYV6	Q5T2T1	0.0342465753424657
Q9BYV6	Q5T2W1	0.0342465753424657
Q9BYV6	Q5T3F8	0.0111745126010461
Q9BYV6	Q5T3J3	0.0164634146341463
Q9BYV6	Q5T3U5	0.129979035639413
Q9BYV6	Q5T440	0.1092077087794432
Q9BYV6	Q5T442	0.0886998784933171
Q9BYV6	Q5T447	0.0342465753424657
Q9BYV6	Q5T481	0.0111745126010461
Q9BYV6	Q5T4B2	0.0164634146341463
Q9BYV6	Q5T4D3	0.0149942329873125
Q9BYV6	Q5T4F4	0.2983870967741935
Q9BYV6	Q5T4F7	0.0111745126010461
Q9BYV6	Q5T4T6	0.0164634146341463
Q9BYV6	Q5T4W7	0.5121951219512195
Q9BYV6	Q5T5A8	0.4276581041348601
Q9BYV6	Q5T5B0	0.2983870967741935
Q9BYV6	Q5T5C0	0.0886998784933171
Q9BYV6	Q5T5X7	0.0111745126010461
Q9BYV6	Q5T601	0.0164634146341463
Q9BYV6	Q5T619	0.0054630593132154
Q9BYV6	Q5T655	0.0111745126010461
Q9BYV6	Q5T686	0.0342465753424657
Q9BYV6	Q5T6F0	0.0460526315789473
Q9BYV6	Q5T6F2	0.0054630593132154
Q9BYV6	Q5T6S3	0.0164634146341463
Q9BYV6	Q5T6X5	0.1092077087794432
Q9BYV6	Q5T700	0.0054630593132154
Q9BYV6	Q5T751	0.0460526315789473
Q9BYV6	Q5T752	0.0460526315789473
Q9BYV6	Q5T753	0.0239631336405529
Q9BYV6	Q5T754	0.0886998784933171
Q9BYV6	Q5T7B8	0.0342465753424657
Q9BYV6	Q5T7M4	0.0149942329873125
Q9BYV6	Q5T7N3	0.58984375
Q9BYV6	Q5T7P2	0.0483333333333333
Q9BYV6	Q5T7P3	0.0460526315789473
Q9BYV6	Q5T7P8	0.0111745126010461
Q9BYV6	Q5T7V8	0.0460526315789473
Q9BYV6	Q5T7W0	0.0050251256281407
Q9BYV6	Q5T848	0.009090909090909
Q9BYV6	Q5T8A7	0.0385135135135135
Q9BYV6	Q5T8D3	0.2767123287671232
Q9BYV6	Q5T9A4	0.009090909090909
Q9BYV6	Q5T9C2	0.0342465753424657
Q9BYV6	Q5T9C9	0.0460526315789473
Q9BYV6	Q5T9G4	0.0111745126010461
Q9BYV6	Q5TA31	0.0385135135135135
Q9BYV6	Q5TA45	0.0342465753424657
Q9BYV6	Q5TA76	0.4021164021164021
Q9BYV6	Q5TA77	0.5121951219512195
Q9BYV6	Q5TA78	0.0886998784933171
Q9BYV6	Q5TA79	0.2767123287671232
Q9BYV6	Q5TA81	0.4021164021164021
Q9BYV6	Q5TA82	0.4264705882352941
Q9BYV6	Q5TA89	0.58984375
Q9BYV6	Q5TAB7	0.0385135135135135
Q9BYV6	Q5TAP6	0.0164634146341463
Q9BYV6	Q5TAQ9	0.055045871559633
Q9BYV6	Q5TAT6	0.0149942329873125
Q9BYV6	Q5TB30	0.0164634146341463
Q9BYV6	Q5TB80	0.0164634146341463
Q9BYV6	Q5TBB1	0.0342465753424657
Q9BYV6	Q5TC82	0.0164634146341463
Q9BYV6	Q5TCH4	0.2767123287671232
Q9BYV6	Q5TCM9	0.1999999999999999
Q9BYV6	Q5TCQ9	0.0886998784933171
Q9BYV6	Q5TCX8	0.0164634146341463
Q9BYV6	Q5TCY1	0.0054630593132154
Q9BYV6	Q5TCZ1	0.0460526315789473
Q9BYV6	Q5TD94	0.055045871559633
Q9BYV6	Q5TD97	0.0111745126010461
Q9BYV6	Q5TDH0	0.0239631336405529
Q9BYV6	Q5TEJ8	0.0239631336405529
Q9BYV6	Q5TEU4	0.0169154228855721
Q9BYV6	Q5TGU0	0.1999999999999999
Q9BYV6	Q5TGZ0	0.0239631336405529
Q9BYV6	Q5TIA1	0.0886998784933171
Q9BYV6	Q5TKA1	0.0164634146341463
Q9BYV6	Q5TZF3	0.0239631336405529
Q9BYV6	Q5U5Q3	0.0111745126010461
Q9BYV6	Q5U5X0	0.0886998784933171
Q9BYV6	Q5U5Z8	0.0169154228855721
Q9BYV6	Q5U651	0.0149942329873125
Q9BYV6	Q5UCC4	0.0164634146341463
Q9BYV6	Q5UE93	0.0483333333333333
Q9BYV6	Q5VIR6	0.0054630593132154
Q9BYV6	Q5VSL9	0.0847457627118644
Q9BYV6	Q5VST6	0.0054630593132154
Q9BYV6	Q5VSY0	0.1092077087794432
Q9BYV6	Q5VT52	0.0054630593132154
Q9BYV6	Q5VT66	0.0169154228855721
Q9BYV6	Q5VT99	0.0460526315789473
Q9BYV6	Q5VTB9	0.1231231231231231
Q9BYV6	Q5VTD9	0.0460526315789473
Q9BYV6	Q5VTR2	0.0239631336405529
Q9BYV6	Q5VTT5	0.0054630593132154
Q9BYV6	Q5VTY9	0.0886998784933171
Q9BYV6	Q5VU57	0.0164634146341463
Q9BYV6	Q5VUG0	0.0164634146341463
Q9BYV6	Q5VUM1	0.1231231231231231
Q9BYV6	Q5VV41	0.0239631336405529
Q9BYV6	Q5VV42	0.0054630593132154
Q9BYV6	Q5VV43	0.0385135135135135
Q9BYV6	Q5VVJ2	0.0054630593132154
Q9BYV6	Q5VVQ6	0.0054630593132154
Q9BYV6	Q5VVX9	0.0111745126010461
Q9BYV6	Q5VW38	0.0342465753424657
Q9BYV6	Q5VWC8	0.0385135135135135
Q9BYV6	Q5VWG9	0.0054630593132154
Q9BYV6	Q5VWJ9	0.0111745126010461
Q9BYV6	Q5VWP2	0.0342465753424657
Q9BYV6	Q5VWQ8	0.0111745126010461
Q9BYV6	Q5VWT5	0.0169154228855721
Q9BYV6	Q5VWX1	0.0111745126010461
Q9BYV6	Q5VWZ2	0.0460526315789473
Q9BYV6	Q5VX71	0.0342465753424657
Q9BYV6	Q5VY09	0.0385135135135135
Q9BYV6	Q5VY43	0.0385135135135135
Q9BYV6	Q5VY80	0.0149942329873125
Q9BYV6	Q5VYS8	0.0111745126010461
Q9BYV6	Q5VYX0	0.0886998784933171
Q9BYV6	Q5VZF2	0.0385135135135135
Q9BYV6	Q5VZK9	0.0342465753424657
Q9BYV6	Q5VZM2	0.0385135135135135
Q9BYV6	Q5VZV1	0.0886998784933171
Q9BYV6	Q5W0B1	0.0111745126010461
Q9BYV6	Q5W0Q7	0.0164634146341463
Q9BYV6	Q5W0Z9	0.0054630593132154
Q9BYV6	Q5W5X9	0.0054630593132154
Q9BYV6	Q5XG87	0.0111745126010461
Q9BYV6	Q5XKE5	0.106951871657754
Q9BYV6	Q5XKP0	0.0054630593132154
Q9BYV6	Q5XKR4	0.2067039106145251
Q9BYV6	Q5XLA6	0.3473684210526316
Q9BYV6	Q5XPI4	0.106951871657754
Q9BYV6	Q5XUX0	0.0483333333333333
Q9BYV6	Q5XXA6	0.0054630593132154
Q9BYV6	Q5ZPR3	0.106951871657754
Q9BYV6	Q60I27	0.0164634146341463
Q9BYV6	Q63HK5	0.0239631336405529
Q9BYV6	Q63HQ0	0.0385135135135135
Q9BYV6	Q63HQ2	0.0054630593132154
Q9BYV6	Q63HR2	0.0054630593132154
Q9BYV6	Q63ZY3	0.58984375
Q9BYV6	Q641Q2	0.0054630593132154
Q9BYV6	Q643R3	0.1999999999999999
Q9BYV6	Q658P3	0.0111745126010461
Q9BYV6	Q659A1	0.0342465753424657
Q9BYV6	Q659C4	0.0054630593132154
Q9BYV6	Q66GS9	0.0111745126010461
Q9BYV6	Q66K64	0.0169154228855721
Q9BYV6	Q66K74	0.0054630593132154
Q9BYV6	Q66K79	0.0164634146341463
Q9BYV6	Q66K80	0.0460526315789473
Q9BYV6	Q66K89	0.0111745126010461
Q9BYV6	Q66PJ3	0.0385135135135135
Q9BYV6	Q674R7	0.0111745126010461
Q9BYV6	Q674X7	0.0342465753424657
Q9BYV6	Q676U5	0.0239631336405529
Q9BYV6	Q684P5	0.0239631336405529
Q9BYV6	Q687X5	0.0111745126010461
Q9BYV6	Q68CJ6	0.0886998784933171
Q9BYV6	Q68CJ9	0.0239631336405529
Q9BYV6	Q68CL5	0.0054630593132154
Q9BYV6	Q68CP4	0.0385135135135135
Q9BYV6	Q68CQ1	0.0385135135135135
Q9BYV6	Q68CQ4	0.0169154228855721
Q9BYV6	Q68CZ1	0.0886998784933171
Q9BYV6	Q68CZ2	0.0054630593132154
Q9BYV6	Q68CZ6	0.0111745126010461
Q9BYV6	Q68D06	0.0483333333333333
Q9BYV6	Q68D10	0.0886998784933171
Q9BYV6	Q68D85	0.0111745126010461
Q9BYV6	Q68D86	0.0169154228855721
Q9BYV6	Q68DA7	0.0054630593132154
Q9BYV6	Q68DC2	0.0259740259740259
Q9BYV6	Q68DK7	0.0169154228855721
Q9BYV6	Q68DV7	0.1092077087794432
Q9BYV6	Q68E01	0.0164634146341463
Q9BYV6	Q68EA5	0.0239631336405529
Q9BYV6	Q68EM7	0.0239631336405529
Q9BYV6	Q68EN5	0.0111745126010461
Q9BYV6	Q68G74	0.1092077087794432
Q9BYV6	Q68J44	0.0111745126010461
Q9BYV6	Q693B1	0.129979035639413
Q9BYV6	Q695T7	0.0149942329873125
Q9BYV6	Q69YG0	0.0149942329873125
Q9BYV6	Q69YH5	0.0385135135135135
Q9BYV6	Q69YI7	0.0149942329873125
Q9BYV6	Q69YQ0	0.0111745126010461
Q9BYV6	Q6A162	0.0886998784933171
Q9BYV6	Q6A163	0.0416666666666666
Q9BYV6	Q6AI14	0.0385135135135135
Q9BYV6	Q6AI39	0.0054630593132154
Q9BYV6	Q6AWC2	0.0342465753424657
Q9BYV6	Q6AZY7	0.0111745126010461
Q9BYV6	Q6AZZ1	0.0847457627118644
Q9BYV6	Q6B0I6	0.0149942329873125
Q9BYV6	Q6B8I1	0.5121951219512195
Q9BYV6	Q6BAA4	0.0483333333333333
Q9BYV6	Q6BCY4	0.0054630593132154
Q9BYV6	Q6BDS2	0.0111745126010461
Q9BYV6	Q6DD88	0.0054630593132154
Q9BYV6	Q6DJT9	0.0169154228855721
Q9BYV6	Q6DKI2	0.0460526315789473
Q9BYV6	Q6DKJ4	0.0342465753424657
Q9BYV6	Q6DKK2	0.0054630593132154
Q9BYV6	Q6DN03	0.0385135135135135
Q9BYV6	Q6DN12	0.0111745126010461
Q9BYV6	Q6DN14	0.0111745126010461
Q9BYV6	Q6DN90	0.0460526315789473
Q9BYV6	Q6DRA6	0.0385135135135135
Q9BYV6	Q6E0U4	0.0169154228855721
Q9BYV6	Q6E213	0.0164634146341463
Q9BYV6	Q6ECI4	0.0385135135135135
Q9BYV6	Q6EIG7	0.4
Q9BYV6	Q6EMB2	0.0239631336405529
Q9BYV6	Q6EMK4	0.129979035639413
Q9BYV6	Q6F5E8	0.0111745126010461
Q9BYV6	Q6FHJ7	0.0054630593132154
Q9BYV6	Q6FI13	0.4021164021164021
Q9BYV6	Q6FI81	0.0111745126010461
Q9BYV6	Q6FIF0	0.0164634146341463
Q9BYV6	Q6GMR7	0.0164634146341463
Q9BYV6	Q6GMV2	0.0886998784933171
Q9BYV6	Q6GPH4	0.0054630593132154
Q9BYV6	Q6GPH6	0.0149942329873125
Q9BYV6	Q6GQQ9	0.0054630593132154
Q9BYV6	Q6GTS8	0.0111745126010461
Q9BYV6	Q6GTX8	0.3571428571428571
Q9BYV6	Q6H3X3	0.0460526315789473
Q9BYV6	Q6H8Q1	0.0239631336405529
Q9BYV6	Q6HA08	0.0164634146341463
Q9BYV6	Q6I9Y2	0.0054630593132154
Q9BYV6	Q6IA17	0.0385135135135135
Q9BYV6	Q6IA69	0.0054630593132154
Q9BYV6	Q6IA86	0.0054630593132154
Q9BYV6	Q6IAA8	0.0385135135135135
Q9BYV6	Q6IB77	0.0239631336405529
Q9BYV6	Q6IBS0	0.0054630593132154
Q9BYV6	Q6IBW4	0.129979035639413
Q9BYV6	Q6IC98	0.0385135135135135
Q9BYV6	Q6ICB0	0.0342465753424657
Q9BYV6	Q6ICB4	0.0169154228855721
Q9BYV6	Q6ICG8	0.129979035639413
Q9BYV6	Q6ICL7	0.1092077087794432
Q9BYV6	Q6IE81	0.0111745126010461
Q9BYV6	Q6IEG0	0.0111745126010461
Q9BYV6	Q6IMI6	0.0164634146341463
Q9BYV6	Q6IMN6	0.0111745126010461
Q9BYV6	Q6IN84	0.0239631336405529
Q9BYV6	Q6IN85	0.0111745126010461
Q9BYV6	Q6IPM2	0.0111745126010461
Q9BYV6	Q6IPU0	0.0054630593132154
Q9BYV6	Q6IQ16	0.1231231231231231
Q9BYV6	Q6IQ19	0.129979035639413
Q9BYV6	Q6IQ22	0.0111745126010461
Q9BYV6	Q6IQ23	0.0054630593132154
Q9BYV6	Q6IQ49	0.129979035639413
Q9BYV6	Q6IQ55	0.0027063599458728
Q9BYV6	Q6ISU1	0.0460526315789473
Q9BYV6	Q6IWH7	0.0054630593132154
Q9BYV6	Q6J4K2	0.0342465753424657
Q9BYV6	Q6J9G0	0.0483333333333333
Q9BYV6	Q6JBY9	0.0342465753424657
Q9BYV6	Q6K0P9	0.0169154228855721
Q9BYV6	Q6KB66	0.2067039106145251
Q9BYV6	Q6KCM7	0.0169154228855721
Q9BYV6	Q6KF10	0.0460526315789473
Q9BYV6	Q6L8G4	0.0239631336405529
Q9BYV6	Q6L8G8	0.0239631336405529
Q9BYV6	Q6L8G9	0.0385135135135135
Q9BYV6	Q6L8H1	0.0460526315789473
Q9BYV6	Q6L8H2	0.0239631336405529
Q9BYV6	Q6L8H4	0.0385135135135135
Q9BYV6	Q6L8Q7	0.0054630593132154
Q9BYV6	Q6L9W6	0.0050251256281407
Q9BYV6	Q6MZP7	0.4264705882352941
Q9BYV6	Q6MZQ0	0.3473684210526316
Q9BYV6	Q6N043	0.0054630593132154
Q9BYV6	Q6N069	0.0054630593132154
Q9BYV6	Q6NS38	0.0886998784933171
Q9BYV6	Q6NSI4	0.0054630593132154
Q9BYV6	Q6NSJ5	0.0054630593132154
Q9BYV6	Q6NSW7	0.129979035639413
Q9BYV6	Q6NT16	0.0111745126010461
Q9BYV6	Q6NT55	0.0483333333333333
Q9BYV6	Q6NT76	0.0164634146341463
Q9BYV6	Q6NTF7	0.0342465753424657
Q9BYV6	Q6NTF9	0.3473684210526316
Q9BYV6	Q6NUI2	0.3473684210526316
Q9BYV6	Q6NUJ2	0.0483333333333333
Q9BYV6	Q6NUJ5	0.1999999999999999
Q9BYV6	Q6NUK1	0.0164634146341463
Q9BYV6	Q6NUN9	0.0342465753424657
Q9BYV6	Q6NUP7	0.0097087378640776
Q9BYV6	Q6NUQ1	0.0111745126010461
Q9BYV6	Q6NUQ4	0.0164634146341463
Q9BYV6	Q6NUT2	0.0111745126010461
Q9BYV6	Q6NUT3	0.0886998784933171
Q9BYV6	Q6NVH7	0.2767123287671232
Q9BYV6	Q6NVU6	0.0342465753424657
Q9BYV6	Q6NW40	0.0169154228855721
Q9BYV6	Q6NWY9	0.0054630593132154
Q9BYV6	Q6NX45	0.0239631336405529
Q9BYV6	Q6NXG1	0.0054630593132154
Q9BYV6	Q6NXS1	0.0342465753424657
Q9BYV6	Q6NXT2	0.0111745126010461
Q9BYV6	Q6NXT4	0.0111745126010461
Q9BYV6	Q6NXT6	0.0385135135135135
Q9BYV6	Q6NYC1	0.0054630593132154
Q9BYV6	Q6NYC8	0.0169154228855721
Q9BYV6	Q6NZ36	0.0111745126010461
Q9BYV6	Q6NZI2	0.0385135135135135
Q9BYV6	Q6NZY4	0.0164634146341463
Q9BYV6	Q6NZY7	0.129979035639413
Q9BYV6	Q6P050	0.0164634146341463
Q9BYV6	Q6P0N0	0.0054630593132154
Q9BYV6	Q6P158	0.0111745126010461
Q9BYV6	Q6P1A2	0.0169154228855721
Q9BYV6	Q6P1J6	0.0111745126010461
Q9BYV6	Q6P1J9	0.0149942329873125
Q9BYV6	Q6P1K1	0.0483333333333333
Q9BYV6	Q6P1K2	0.0111745126010461
Q9BYV6	Q6P1L5	0.0239631336405529
Q9BYV6	Q6P1L6	0.0164634146341463
Q9BYV6	Q6P1M0	0.1231231231231231
Q9BYV6	Q6P1N0	0.0054630593132154
Q9BYV6	Q6P1Q0	0.0054630593132154
Q9BYV6	Q6P1Q9	0.0054630593132154
Q9BYV6	Q6P1W5	0.0169154228855721
Q9BYV6	Q6P1X5	0.0111745126010461
Q9BYV6	Q6P2C8	0.0022010271460014
Q9BYV6	Q6P2D0	0.055045871559633
Q9BYV6	Q6P2E9	0.0111745126010461
Q9BYV6	Q6P2H3	0.0054630593132154
Q9BYV6	Q6P2H8	0.0164634146341463
Q9BYV6	Q6P2M8	0.0164634146341463
Q9BYV6	Q6P2P2	0.0169154228855721
Q9BYV6	Q6P3W7	0.0054630593132154
Q9BYV6	Q6P4A8	0.0886998784933171
Q9BYV6	Q6P4F2	0.0111745126010461
Q9BYV6	Q6P4Q7	0.0385135135135135
Q9BYV6	Q6P4R8	0.0342465753424657
Q9BYV6	Q6P531	0.0342465753424657
Q9BYV6	Q6P589	0.0342465753424657
Q9BYV6	Q6P597	0.0239631336405529
Q9BYV6	Q6P5Q4	0.0111745126010461
Q9BYV6	Q6P5S7	0.0460526315789473
Q9BYV6	Q6P5W5	0.0385135135135135
Q9BYV6	Q6P5X5	0.0460526315789473
Q9BYV6	Q6P5Z2	0.0111745126010461
Q9BYV6	Q6P6C2	0.0111745126010461
Q9BYV6	Q6P988	0.0460526315789473
Q9BYV6	Q6P9B6	0.0111745126010461
Q9BYV6	Q6P9B9	0.0169154228855721
Q9BYV6	Q6P9F0	0.0342465753424657
Q9BYV6	Q6P9F5	0.0385135135135135
Q9BYV6	Q6P9F7	0.0111745126010461
Q9BYV6	Q6P9G9	0.106951871657754
Q9BYV6	Q6PCB0	0.0164634146341463
Q9BYV6	Q6PCB6	0.2983870967741935
Q9BYV6	Q6PCB7	0.2767123287671232
Q9BYV6	Q6PCD5	0.0239631336405529
Q9BYV6	Q6PCE3	0.0239631336405529
Q9BYV6	Q6PCT2	0.0342465753424657
Q9BYV6	Q6PD62	0.0054630593132154
Q9BYV6	Q6PD74	0.0111745126010461
Q9BYV6	Q6PEW1	0.2767123287671232
Q9BYV6	Q6PEX3	0.2067039106145251
Q9BYV6	Q6PEY1	0.0054630593132154
Q9BYV6	Q6PEY2	0.0164634146341463
Q9BYV6	Q6PF05	0.0054630593132154
Q9BYV6	Q6PF06	0.0149942329873125
Q9BYV6	Q6PF18	0.0342465753424657
Q9BYV6	Q6PFW1	0.0385135135135135
Q9BYV6	Q6PGN9	0.0054630593132154
Q9BYV6	Q6PGQ7	0.0460526315789473
Q9BYV6	Q6PH85	0.0111745126010461
Q9BYV6	Q6PHR2	0.0111745126010461
Q9BYV6	Q6PHW0	0.0149942329873125
Q9BYV6	Q6PI25	0.0111745126010461
Q9BYV6	Q6PI26	0.0054630593132154
Q9BYV6	Q6PI48	0.0111745126010461
Q9BYV6	Q6PI77	0.0164634146341463
Q9BYV6	Q6PI78	0.0342465753424657
Q9BYV6	Q6PI98	0.0111745126010461
Q9BYV6	Q6PID8	0.0054630593132154
Q9BYV6	Q6PIF2	0.0169154228855721
Q9BYV6	Q6PIJ6	0.0111745126010461
Q9BYV6	Q6PIL6	0.0169154228855721
Q9BYV6	Q6PIU1	0.0111745126010461
Q9BYV6	Q6PIV2	0.5121951219512195
Q9BYV6	Q6PIW4	0.3571428571428571
Q9BYV6	Q6PJ21	0.0342465753424657
Q9BYV6	Q6PJ69	0.2067039106145251
Q9BYV6	Q6PJF5	0.0169154228855721
Q9BYV6	Q6PJG9	0.0342465753424657
Q9BYV6	Q6PJI9	0.0054630593132154
Q9BYV6	Q6PJP8	0.0111745126010461
Q9BYV6	Q6PKC3	0.0342465753424657
Q9BYV6	Q6PKG0	0.0111745126010461
Q9BYV6	Q6PKX4	0.0460526315789473
Q9BYV6	Q6PL18	0.0460526315789473
Q9BYV6	Q6PL24	0.0460526315789473
Q9BYV6	Q6PML9	0.0149942329873125
Q9BYV6	Q6PRD7	0.1092077087794432
Q9BYV6	Q6PUV4	0.0111745126010461
Q9BYV6	Q6PXP3	0.0164634146341463
Q9BYV6	Q6Q0C0	0.0342465753424657
Q9BYV6	Q6Q0C1	0.2067039106145251
Q9BYV6	Q6Q4G3	0.0886998784933171
Q9BYV6	Q6Q788	0.0164634146341463
Q9BYV6	Q6QHC5	0.0111745126010461
Q9BYV6	Q6QHF9	0.2983870967741935
Q9BYV6	Q6QHK4	0.58984375
Q9BYV6	Q6QN14	0.0054630593132154
Q9BYV6	Q6QNY0	0.0149942329873125
Q9BYV6	Q6QNY1	0.0111745126010461
Q9BYV6	Q6R6M4	0.0164634146341463
Q9BYV6	Q6RFH5	0.0164634146341463
Q9BYV6	Q6RFH8	0.129979035639413
Q9BYV6	Q6RVD6	0.0164634146341463
Q9BYV6	Q6RW13	0.0111745126010461
Q9BYV6	Q6S5L8	0.0460526315789473
Q9BYV6	Q6S8J3	0.0054630593132154
Q9BYV6	Q6SA08	0.0385135135135135
Q9BYV6	Q6SJ93	0.0149942329873125
Q9BYV6	Q6SPF0	0.0460526315789473
Q9BYV6	Q6STE5	0.0054630593132154
Q9BYV6	Q6SZW1	0.0164634146341463
Q9BYV6	Q6TCH4	0.2983870967741935
Q9BYV6	Q6TCH7	0.0054630593132154
Q9BYV6	Q6TFL4	0.0460526315789473
Q9BYV6	Q6U736	0.0483333333333333
Q9BYV6	Q6U7Q0	0.0342465753424657
Q9BYV6	Q6U841	0.0111745126010461
Q9BYV6	Q6UB28	0.0149942329873125
Q9BYV6	Q6UB35	0.0886998784933171
Q9BYV6	Q6ULP2	0.0169154228855721
Q9BYV6	Q6UN15	0.0164634146341463
Q9BYV6	Q6UUV7	0.0483333333333333
Q9BYV6	Q6UUV9	0.0886998784933171
Q9BYV6	Q6UVJ0	0.0847457627118644
Q9BYV6	Q6UVM3	0.0342465753424657
Q9BYV6	Q6UVW9	0.5121951219512195
Q9BYV6	Q6UVY6	0.0169154228855721
Q9BYV6	Q6UW15	0.0886998784933171
Q9BYV6	Q6UW56	0.0149942329873125
Q9BYV6	Q6UW78	0.0054630593132154
Q9BYV6	Q6UW88	0.0164634146341463
Q9BYV6	Q6UWB1	0.0385135135135135
Q9BYV6	Q6UWE0	0.0460526315789473
Q9BYV6	Q6UWF3	0.0385135135135135
Q9BYV6	Q6UWI2	0.0164634146341463
Q9BYV6	Q6UWK7	0.1999999999999999
Q9BYV6	Q6UWP2	0.0169154228855721
Q9BYV6	Q6UWP7	0.0385135135135135
Q9BYV6	Q6UWR7	0.0149942329873125
Q9BYV6	Q6UWV6	0.0111745126010461
Q9BYV6	Q6UWW8	0.5121951219512195
Q9BYV6	Q6UWY0	0.0239631336405529
Q9BYV6	Q6UWY2	0.562874251497006
Q9BYV6	Q6UWZ7	0.0239631336405529
Q9BYV6	Q6UX01	0.0483333333333333
Q9BYV6	Q6UX04	0.0169154228855721
Q9BYV6	Q6UX06	0.0111745126010461
Q9BYV6	Q6UX15	0.0385135135135135
Q9BYV6	Q6UX34	0.0111745126010461
Q9BYV6	Q6UX39	0.0385135135135135
Q9BYV6	Q6UX40	0.0164634146341463
Q9BYV6	Q6UX41	0.0169154228855721
Q9BYV6	Q6UX46	0.0111745126010461
Q9BYV6	Q6UX53	0.1092077087794432
Q9BYV6	Q6UX71	0.0239631336405529
Q9BYV6	Q6UX98	0.2983870967741935
Q9BYV6	Q6UXB2	0.0054630593132154
Q9BYV6	Q6UXB4	0.0483333333333333
Q9BYV6	Q6UXB8	0.0385135135135135
Q9BYV6	Q6UXD5	0.0111745126010461
Q9BYV6	Q6UXF1	0.0385135135135135
Q9BYV6	Q6UXG3	0.0149942329873125
Q9BYV6	Q6UXG8	0.0164634146341463
Q9BYV6	Q6UXH0	0.0886998784933171
Q9BYV6	Q6UXH1	0.0239631336405529
Q9BYV6	Q6UXH8	0.0054630593132154
Q9BYV6	Q6UXI9	0.0111745126010461
Q9BYV6	Q6UXK2	0.0385135135135135
Q9BYV6	Q6UXN8	0.5121951219512195
Q9BYV6	Q6UXN9	0.0027063599458728
Q9BYV6	Q6UXS9	0.0054630593132154
Q9BYV6	Q6UXT8	0.0886998784933171
Q9BYV6	Q6UXV4	0.0164634146341463
Q9BYV6	Q6UXX9	0.0169154228855721
Q9BYV6	Q6UXY1	0.0111745126010461
Q9BYV6	Q6UXZ4	0.0385135135135135
Q9BYV6	Q6UY14	0.0054630593132154
Q9BYV6	Q6V1X1	0.0239631336405529
Q9BYV6	Q6VAB6	0.0483333333333333
Q9BYV6	Q6VB84	0.129979035639413
Q9BYV6	Q6VEQ5	0.0054630593132154
Q9BYV6	Q6VMQ6	0.0149942329873125
Q9BYV6	Q6VN20	0.0111745126010461
Q9BYV6	Q6VVB1	0.0111745126010461
Q9BYV6	Q6VVX0	0.0385135135135135
Q9BYV6	Q6VY07	0.2067039106145251
Q9BYV6	Q6W5P4	0.0886998784933171
Q9BYV6	Q6WCQ1	0.0239631336405529
Q9BYV6	Q6WKZ4	0.0342465753424657
Q9BYV6	Q6WN34	0.0054630593132154
Q9BYV6	Q6X4W1	0.129979035639413
Q9BYV6	Q6XD76	0.562874251497006
Q9BYV6	Q6XPS3	0.0054630593132154
Q9BYV6	Q6XQN6	0.3571428571428571
Q9BYV6	Q6XR72	0.0342465753424657
Q9BYV6	Q6XUX3	0.3478260869565217
Q9BYV6	Q6XYQ8	0.0054630593132154
Q9BYV6	Q6Y1H2	0.0164634146341463
Q9BYV6	Q6Y288	0.1231231231231231
Q9BYV6	Q6Y7W6	0.0054630593132154
Q9BYV6	Q6YBV0	0.0483333333333333
Q9BYV6	Q6YHK3	0.0169154228855721
Q9BYV6	Q6YN16	0.0054630593132154
Q9BYV6	Q6ZMG9	0.3473684210526316
Q9BYV6	Q6ZMI0	0.0164634146341463
Q9BYV6	Q6ZMI3	0.0054630593132154
Q9BYV6	Q6ZMJ2	0.0111745126010461
Q9BYV6	Q6ZMJ4	0.0847457627118644
Q9BYV6	Q6ZMM2	0.1092077087794432
Q9BYV6	Q6ZMQ8	0.0164634146341463
Q9BYV6	Q6ZMS7	0.0111745126010461
Q9BYV6	Q6ZMT1	0.0385135135135135
Q9BYV6	Q6ZMT4	0.0149942329873125
Q9BYV6	Q6ZMU5	0.0460526315789473
Q9BYV6	Q6ZMZ0	0.0385135135135135
Q9BYV6	Q6ZMZ3	0.0111745126010461
Q9BYV6	Q6ZN04	0.0111745126010461
Q9BYV6	Q6ZN16	0.0054630593132154
Q9BYV6	Q6ZN17	0.1231231231231231
Q9BYV6	Q6ZN18	0.0111745126010461
Q9BYV6	Q6ZN30	0.0385135135135135
Q9BYV6	Q6ZN44	0.1092077087794432
Q9BYV6	Q6ZN55	0.0054630593132154
Q9BYV6	Q6ZN57	0.0385135135135135
Q9BYV6	Q6ZN66	0.0111745126010461
Q9BYV6	Q6ZNA4	0.0886998784933171
Q9BYV6	Q6ZNC8	0.0164634146341463
Q9BYV6	Q6ZNE5	0.0483333333333333
Q9BYV6	Q6ZNE9	0.0097087378640776
Q9BYV6	Q6ZNG0	0.0169154228855721
Q9BYV6	Q6ZNH5	0.0239631336405529
Q9BYV6	Q6ZNK6	0.0460526315789473
Q9BYV6	Q6ZNL6	0.5121951219512195
Q9BYV6	Q6ZNX1	0.2767123287671232
Q9BYV6	Q6ZP29	0.0342465753424657
Q9BYV6	Q6ZP80	0.0239631336405529
Q9BYV6	Q6ZPD8	0.0111745126010461
Q9BYV6	Q6ZQN7	0.0169154228855721
Q9BYV6	Q6ZQW0	0.0239631336405529
Q9BYV6	Q6ZQX7	0.0111745126010461
Q9BYV6	Q6ZR37	0.2631578947368421
Q9BYV6	Q6ZRF8	0.0460526315789473
Q9BYV6	Q6ZRP7	0.0054630593132154
Q9BYV6	Q6ZRQ5	0.0460526315789473
Q9BYV6	Q6ZRV2	0.0054630593132154
Q9BYV6	Q6ZRY4	0.0239631336405529
Q9BYV6	Q6ZS10	0.0111745126010461
Q9BYV6	Q6ZS17	0.0111745126010461
Q9BYV6	Q6ZSA7	0.129979035639413
Q9BYV6	Q6ZSB9	0.0169154228855721
Q9BYV6	Q6ZSG1	0.0169154228855721
Q9BYV6	Q6ZSJ9	0.0342465753424657
Q9BYV6	Q6ZSM3	0.0111745126010461
Q9BYV6	Q6ZSS7	0.0111745126010461
Q9BYV6	Q6ZSY5	0.0342465753424657
Q9BYV6	Q6ZSZ5	0.0149942329873125
Q9BYV6	Q6ZSZ6	0.0385135135135135
Q9BYV6	Q6ZT62	0.0169154228855721
Q9BYV6	Q6ZT98	0.0169154228855721
Q9BYV6	Q6ZTN6	0.0385135135135135
Q9BYV6	Q6ZTW0	0.0149942329873125
Q9BYV6	Q6ZU15	0.0239631336405529
Q9BYV6	Q6ZU35	0.0164634146341463
Q9BYV6	Q6ZU52	0.0385135135135135
Q9BYV6	Q6ZU80	0.0169154228855721
Q9BYV6	Q6ZUJ8	0.1092077087794432
Q9BYV6	Q6ZUM4	0.0149942329873125
Q9BYV6	Q6ZUT1	0.0169154228855721
Q9BYV6	Q6ZUX7	0.129979035639413
Q9BYV6	Q6ZV29	0.0111745126010461
Q9BYV6	Q6ZVD8	0.0385135135135135
Q9BYV6	Q6ZVE7	0.0111745126010461
Q9BYV6	Q6ZVK8	0.562874251497006
Q9BYV6	Q6ZVM7	0.4021164021164021
Q9BYV6	Q6ZVN8	0.129979035639413
Q9BYV6	Q6ZVT0	0.0385135135135135
Q9BYV6	Q6ZW31	0.1092077087794432
Q9BYV6	Q6ZW49	0.0886998784933171
Q9BYV6	Q6ZW76	0.0239631336405529
Q9BYV6	Q6ZWH5	0.0483333333333333
Q9BYV6	Q6ZWJ1	0.1231231231231231
Q9BYV6	Q6ZWL3	0.0886998784933171
Q9BYV6	Q6ZWT7	0.0342465753424657
Q9BYV6	Q6ZXV5	0.0886998784933171
Q9BYV6	Q6ZYL4	0.0460526315789473
Q9BYV6	Q701N4	0.0886998784933171
Q9BYV6	Q709F0	0.0111745126010461
Q9BYV6	Q70CQ1	0.0460526315789473
Q9BYV6	Q70CQ3	0.4021164021164021
Q9BYV6	Q70CQ4	0.0342465753424657
Q9BYV6	Q70E73	0.0111745126010461
Q9BYV6	Q70EK8	0.0164634146341463
Q9BYV6	Q70EK9	0.0342465753424657
Q9BYV6	Q70EL2	0.0111745126010461
Q9BYV6	Q70EL3	0.0169154228855721
Q9BYV6	Q70EL4	0.0111745126010461
Q9BYV6	Q70HW3	0.0164634146341463
Q9BYV6	Q70IA6	0.0111745126010461
Q9BYV6	Q70IA8	0.0054630593132154
Q9BYV6	Q70J99	0.0385135135135135
Q9BYV6	Q70JA7	0.0054630593132154
Q9BYV6	Q70SY1	0.1092077087794432
Q9BYV6	Q70UQ0	0.0111745126010461
Q9BYV6	Q70YC5	0.0460526315789473
Q9BYV6	Q70Z44	0.0385135135135135
Q9BYV6	Q70Z53	0.0460526315789473
Q9BYV6	Q712K3	0.0054630593132154
Q9BYV6	Q719H9	0.0149942329873125
Q9BYV6	Q71DI3	0.0385135135135135
Q9BYV6	Q71F23	0.0239631336405529
Q9BYV6	Q71H61	0.1092077087794432
Q9BYV6	Q71RS6	0.0385135135135135
Q9BYV6	Q71SY5	0.0111745126010461
Q9BYV6	Q71U36	0.0111745126010461
Q9BYV6	Q71UI9	0.0886998784933171
Q9BYV6	Q75N03	0.0111745126010461
Q9BYV6	Q75QN2	0.0385135135135135
Q9BYV6	Q75V66	0.0054630593132154
Q9BYV6	Q75WM6	0.129979035639413
Q9BYV6	Q765P7	0.0164634146341463
Q9BYV6	Q76EJ3	0.0460526315789473
Q9BYV6	Q76FK4	0.0111745126010461
Q9BYV6	Q76I76	0.0342465753424657
Q9BYV6	Q76L83	0.0054630593132154
Q9BYV6	Q76M96	0.0054630593132154
Q9BYV6	Q76MJ5	0.0111745126010461
Q9BYV6	Q76N32	0.2067039106145251
Q9BYV6	Q7KYR7	0.2067039106145251
Q9BYV6	Q7KZF4	0.0054630593132154
Q9BYV6	Q7KZI7	0.0239631336405529
Q9BYV6	Q7KZN9	0.0111745126010461
Q9BYV6	Q7L014	0.0054630593132154
Q9BYV6	Q7L099	0.0164634146341463
Q9BYV6	Q7L0J3	0.0164634146341463
Q9BYV6	Q7L0Q8	0.0054630593132154
Q9BYV6	Q7L0X0	0.0239631336405529
Q9BYV6	Q7L0Y3	0.0054630593132154
Q9BYV6	Q7L190	0.0111745126010461
Q9BYV6	Q7L1I2	0.0483333333333333
Q9BYV6	Q7L1Q6	0.0483333333333333
Q9BYV6	Q7L1S5	0.0054630593132154
Q9BYV6	Q7L1T6	0.0054630593132154
Q9BYV6	Q7L1W4	0.0149942329873125
Q9BYV6	Q7L273	0.0111745126010461
Q9BYV6	Q7L2E3	0.0054630593132154
Q9BYV6	Q7L2H7	0.0111745126010461
Q9BYV6	Q7L2J0	0.0460526315789473
Q9BYV6	Q7L2R6	0.0169154228855721
Q9BYV6	Q7L2Z9	0.0149942329873125
Q9BYV6	Q7L3B6	0.0164634146341463
Q9BYV6	Q7L3V2	0.1092077087794432
Q9BYV6	Q7L4E1	0.0342465753424657
Q9BYV6	Q7L4I2	0.0385135135135135
Q9BYV6	Q7L4P6	0.0054630593132154
Q9BYV6	Q7L513	0.0054630593132154
Q9BYV6	Q7L523	0.009090909090909
Q9BYV6	Q7L576	0.0460526315789473
Q9BYV6	Q7L590	0.58984375
Q9BYV6	Q7L591	0.1092077087794432
Q9BYV6	Q7L5A8	0.0164634146341463
Q9BYV6	Q7L5D6	0.0054630593132154
Q9BYV6	Q7L5L3	0.0111745126010461
Q9BYV6	Q7L5N1	0.0054630593132154
Q9BYV6	Q7L5N7	0.0111745126010461
Q9BYV6	Q7L5Y1	0.0460526315789473
Q9BYV6	Q7L5Y6	0.0164634146341463
Q9BYV6	Q7L5Y9	0.0054630593132154
Q9BYV6	Q7L622	0.0054630593132154
Q9BYV6	Q7L775	0.0111745126010461
Q9BYV6	Q7L7L0	0.1231231231231231
Q9BYV6	Q7L7V1	0.0164634146341463
Q9BYV6	Q7L7X3	0.1092077087794432
Q9BYV6	Q7L804	0.0385135135135135
Q9BYV6	Q7L8A9	0.0111745126010461
Q9BYV6	Q7L8J4	0.0886998784933171
Q9BYV6	Q7L8L6	0.0239631336405529
Q9BYV6	Q7L8S5	0.0239631336405529
Q9BYV6	Q7L9L4	0.0054630593132154
Q9BYV6	Q7LBE3	0.2067039106145251
Q9BYV6	Q7LBR1	0.0342465753424657
Q9BYV6	Q7LC44	0.0239631336405529
Q9BYV6	Q7LDG7	0.0239631336405529
Q9BYV6	Q7LFL8	0.0385135135135135
Q9BYV6	Q7LGA3	0.0385135135135135
Q9BYV6	Q7RTM1	0.106951871657754
Q9BYV6	Q7RTN6	0.0886998784933171
Q9BYV6	Q7RTP0	0.0385135135135135
Q9BYV6	Q7RTR0	0.0169154228855721
Q9BYV6	Q7RTS1	0.2067039106145251
Q9BYV6	Q7RTS3	0.0169154228855721
Q9BYV6	Q7RTS5	0.0169154228855721
Q9BYV6	Q7RTS7	0.0416666666666666
Q9BYV6	Q7RTS9	0.106951871657754
Q9BYV6	Q7RTT9	0.0111745126010461
Q9BYV6	Q7RTU1	0.4021164021164021
Q9BYV6	Q7RTU3	0.0385135135135135
Q9BYV6	Q7RTU4	0.5121951219512195
Q9BYV6	Q7RTU7	0.1092077087794432
Q9BYV6	Q7RTV0	0.0054630593132154
Q9BYV6	Q7RTW8	0.0385135135135135
Q9BYV6	Q7RTX7	0.2983870967741935
Q9BYV6	Q7RTY0	0.0342465753424657
Q9BYV6	Q7RTY1	0.129979035639413
Q9BYV6	Q7Z2D5	0.0385135135135135
Q9BYV6	Q7Z2E3	0.0054630593132154
Q9BYV6	Q7Z2G1	0.0164634146341463
Q9BYV6	Q7Z2H8	0.0239631336405529
Q9BYV6	Q7Z2K6	0.0342465753424657
Q9BYV6	Q7Z2W4	0.0054630593132154
Q9BYV6	Q7Z2W7	0.0342465753424657
Q9BYV6	Q7Z2Z2	0.0164634146341463
Q9BYV6	Q7Z353	0.4021164021164021
Q9BYV6	Q7Z392	0.0342465753424657
Q9BYV6	Q7Z3B3	0.1092077087794432
Q9BYV6	Q7Z3B4	0.0054630593132154
Q9BYV6	Q7Z3C6	0.0111745126010461
Q9BYV6	Q7Z3D4	0.2767123287671232
Q9BYV6	Q7Z3E1	0.0886998784933171
Q9BYV6	Q7Z3E5	0.0111745126010461
Q9BYV6	Q7Z3F1	0.0460526315789473
Q9BYV6	Q7Z3H0	0.0886998784933171
Q9BYV6	Q7Z3I7	0.0149942329873125
Q9BYV6	Q7Z3J2	0.0054630593132154
Q9BYV6	Q7Z3K3	0.0239631336405529
Q9BYV6	Q7Z3K6	0.0169154228855721
Q9BYV6	Q7Z3Q1	0.0111745126010461
Q9BYV6	Q7Z3S7	0.0111745126010461
Q9BYV6	Q7Z3S9	0.129979035639413
Q9BYV6	Q7Z3V4	0.2067039106145251
Q9BYV6	Q7Z3Y7	0.0164634146341463
Q9BYV6	Q7Z3Y8	0.0111745126010461
Q9BYV6	Q7Z3Y9	0.0054630593132154
Q9BYV6	Q7Z3Z0	0.0054630593132154
Q9BYV6	Q7Z3Z2	0.0239631336405529
Q9BYV6	Q7Z3Z4	0.0097087378640776
Q9BYV6	Q7Z403	0.0342465753424657
Q9BYV6	Q7Z410	0.1092077087794432
Q9BYV6	Q7Z412	0.0111745126010461
Q9BYV6	Q7Z417	0.0054630593132154
Q9BYV6	Q7Z418	0.0847457627118644
Q9BYV6	Q7Z419	0.0111745126010461
Q9BYV6	Q7Z429	0.0164634146341463
Q9BYV6	Q7Z434	0.1092077087794432
Q9BYV6	Q7Z449	0.4021164021164021
Q9BYV6	Q7Z465	0.0460526315789473
Q9BYV6	Q7Z478	0.0149942329873125
Q9BYV6	Q7Z494	0.0111745126010461
Q9BYV6	Q7Z4F1	0.0111745126010461
Q9BYV6	Q7Z4G1	0.0054630593132154
Q9BYV6	Q7Z4H4	0.2767123287671232
Q9BYV6	Q7Z4H7	0.0169154228855721
Q9BYV6	Q7Z4H8	0.0164634146341463
Q9BYV6	Q7Z4I7	0.0111745126010461
Q9BYV6	Q7Z4K8	0.0342465753424657
Q9BYV6	Q7Z4L5	0.0149942329873125
Q9BYV6	Q7Z4N8	0.0149942329873125
Q9BYV6	Q7Z4P5	0.1092077087794432
Q9BYV6	Q7Z4T9	0.0342465753424657
Q9BYV6	Q7Z4V0	0.1092077087794432
Q9BYV6	Q7Z4V5	0.0164634146341463
Q9BYV6	Q7Z4W1	0.0169154228855721
Q9BYV6	Q7Z4W3	0.0111745126010461
Q9BYV6	Q7Z569	0.2767123287671232
Q9BYV6	Q7Z570	0.0054630593132154
Q9BYV6	Q7Z589	0.0149942329873125
Q9BYV6	Q7Z591	0.0164634146341463
Q9BYV6	Q7Z5B4	0.1092077087794432
Q9BYV6	Q7Z5G4	0.0111745126010461
Q9BYV6	Q7Z5H3	0.0164634146341463
Q9BYV6	Q7Z5K2	0.0460526315789473
Q9BYV6	Q7Z5L2	0.0054630593132154
Q9BYV6	Q7Z5L7	0.0460526315789473
Q9BYV6	Q7Z5L9	0.0149942329873125
Q9BYV6	Q7Z5P4	0.0111745126010461
Q9BYV6	Q7Z5Q1	0.0111745126010461
Q9BYV6	Q7Z5Q5	0.0054630593132154
Q9BYV6	Q7Z5R6	0.0054630593132154
Q9BYV6	Q7Z5V6	0.0342465753424657
Q9BYV6	Q7Z5W3	0.0239631336405529
Q9BYV6	Q7Z5Y6	0.3473684210526316
Q9BYV6	Q7Z602	0.2767123287671232
Q9BYV6	Q7Z614	0.1999999999999999
Q9BYV6	Q7Z624	0.0149942329873125
Q9BYV6	Q7Z628	0.0460526315789473
Q9BYV6	Q7Z695	0.0259740259740259
Q9BYV6	Q7Z698	0.129979035639413
Q9BYV6	Q7Z699	0.0149942329873125
Q9BYV6	Q7Z6B0	0.0385135135135135
Q9BYV6	Q7Z6B7	0.009090909090909
Q9BYV6	Q7Z6G3	0.1999999999999999
Q9BYV6	Q7Z6G8	0.0164634146341463
Q9BYV6	Q7Z6I6	0.0111745126010461
Q9BYV6	Q7Z6J0	0.4264705882352941
Q9BYV6	Q7Z6J4	0.1092077087794432
Q9BYV6	Q7Z6J6	0.0483333333333333
Q9BYV6	Q7Z6J8	0.0054630593132154
Q9BYV6	Q7Z6J9	0.562874251497006
Q9BYV6	Q7Z6K1	0.0111745126010461
Q9BYV6	Q7Z6L0	0.0164634146341463
Q9BYV6	Q7Z6L1	0.0054630593132154
Q9BYV6	Q7Z6M1	0.0169154228855721
Q9BYV6	Q7Z6M4	0.0111745126010461
Q9BYV6	Q7Z6R9	0.0385135135135135
Q9BYV6	Q7Z6V5	0.0111745126010461
Q9BYV6	Q7Z739	0.0111745126010461
Q9BYV6	Q7Z769	0.0239631336405529
Q9BYV6	Q7Z794	0.0239631336405529
Q9BYV6	Q7Z7A4	0.0385135135135135
Q9BYV6	Q7Z7B0	0.1092077087794432
Q9BYV6	Q7Z7C7	0.0886998784933171
Q9BYV6	Q7Z7C8	0.0342465753424657
Q9BYV6	Q7Z7E8	0.0149942329873125
Q9BYV6	Q7Z7F0	0.0054630593132154
Q9BYV6	Q7Z7G0	0.0111745126010461
Q9BYV6	Q7Z7G2	0.0169154228855721
Q9BYV6	Q7Z7H3	0.0886998784933171
Q9BYV6	Q7Z7H5	0.0164634146341463
Q9BYV6	Q7Z7H8	0.0054630593132154
Q9BYV6	Q7Z7K6	0.0111745126010461
Q9BYV6	Q7Z7L1	0.0460526315789473
Q9BYV6	Q7Z7L7	0.0111745126010461
Q9BYV6	Q7Z7M8	0.0164634146341463
Q9BYV6	Q7Z7M9	0.0149942329873125
Q9BYV6	Q7Z7N9	0.0169154228855721
Q9BYV6	Q86SE5	0.0111745126010461
Q9BYV6	Q86SE8	0.0342465753424657
Q9BYV6	Q86SE9	0.0259740259740259
Q9BYV6	Q86SG2	0.0483333333333333
Q9BYV6	Q86SG3	0.0111745126010461
Q9BYV6	Q86SG6	0.2067039106145251
Q9BYV6	Q86SJ2	0.0164634146341463
Q9BYV6	Q86SK9	0.0111745126010461
Q9BYV6	Q86SQ0	0.009090909090909
Q9BYV6	Q86SQ3	0.2767123287671232
Q9BYV6	Q86SQ4	0.0239631336405529
Q9BYV6	Q86SQ6	0.129979035639413
Q9BYV6	Q86SQ7	0.0483333333333333
Q9BYV6	Q86SQ9	0.0054630593132154
Q9BYV6	Q86SR1	0.0111745126010461
Q9BYV6	Q86SS6	0.0111745126010461
Q9BYV6	Q86SU0	0.0886998784933171
Q9BYV6	Q86SX6	0.1092077087794432
Q9BYV6	Q86SZ2	0.0460526315789473
Q9BYV6	Q86T03	0.0385135135135135
Q9BYV6	Q86T24	0.0385135135135135
Q9BYV6	Q86T65	0.0886998784933171
Q9BYV6	Q86T82	0.0483333333333333
Q9BYV6	Q86T90	0.0239631336405529
Q9BYV6	Q86T96	0.3473684210526316
Q9BYV6	Q86TB9	0.0054630593132154
Q9BYV6	Q86TC9	0.0111745126010461
Q9BYV6	Q86TG1	0.129979035639413
Q9BYV6	Q86TG7	0.0054630593132154
Q9BYV6	Q86TI0	0.2983870967741935
Q9BYV6	Q86TI2	0.0054630593132154
Q9BYV6	Q86TJ2	0.0054630593132154
Q9BYV6	Q86TL0	0.0385135135135135
Q9BYV6	Q86TL2	0.0239631336405529
Q9BYV6	Q86TM3	0.0111745126010461
Q9BYV6	Q86TM6	0.1092077087794432
Q9BYV6	Q86TP1	0.0239631336405529
Q9BYV6	Q86TS9	0.0111745126010461
Q9BYV6	Q86TU7	0.0149942329873125
Q9BYV6	Q86TW2	0.0111745126010461
Q9BYV6	Q86TY3	0.0149942329873125
Q9BYV6	Q86U06	0.0054630593132154
Q9BYV6	Q86U10	0.0886998784933171
Q9BYV6	Q86U28	0.0483333333333333
Q9BYV6	Q86U42	0.0054630593132154
Q9BYV6	Q86U44	0.0111745126010461
Q9BYV6	Q86U70	0.0886998784933171
Q9BYV6	Q86U90	0.2767123287671232
Q9BYV6	Q86UA6	0.0886998784933171
Q9BYV6	Q86UC2	0.0239631336405529
Q9BYV6	Q86UD0	0.129979035639413
Q9BYV6	Q86UD3	0.0886998784933171
Q9BYV6	Q86UD4	0.1092077087794432
Q9BYV6	Q86UE4	0.0054630593132154
Q9BYV6	Q86UE6	0.0111745126010461
Q9BYV6	Q86UE8	0.0111745126010461
Q9BYV6	Q86UF1	0.0483333333333333
Q9BYV6	Q86UG4	0.0169154228855721
Q9BYV6	Q86UK5	0.0111745126010461
Q9BYV6	Q86UK7	0.0169154228855721
Q9BYV6	Q86UL3	0.0111745126010461
Q9BYV6	Q86UL8	0.0385135135135135
Q9BYV6	Q86UN2	0.0460526315789473
Q9BYV6	Q86UN3	0.129979035639413
Q9BYV6	Q86UN6	0.0483333333333333
Q9BYV6	Q86UP0	0.0111745126010461
Q9BYV6	Q86UP2	0.0111745126010461
Q9BYV6	Q86UQ0	0.0483333333333333
Q9BYV6	Q86UQ8	0.1092077087794432
Q9BYV6	Q86UR1	0.0054630593132154
Q9BYV6	Q86US8	0.0169154228855721
Q9BYV6	Q86UT5	0.0111745126010461
Q9BYV6	Q86UT6	0.0460526315789473
Q9BYV6	Q86UT8	0.0111745126010461
Q9BYV6	Q86UU0	0.0149942329873125
Q9BYV6	Q86UU1	0.0111745126010461
Q9BYV6	Q86UU5	0.0259740259740259
Q9BYV6	Q86UV5	0.0054630593132154
Q9BYV6	Q86UV6	0.0111745126010461
Q9BYV6	Q86UW7	0.1092077087794432
Q9BYV6	Q86UW9	0.0483333333333333
Q9BYV6	Q86UX2	0.3473684210526316
Q9BYV6	Q86UX6	0.0164634146341463
Q9BYV6	Q86UX7	0.0169154228855721
Q9BYV6	Q86UY5	0.0169154228855721
Q9BYV6	Q86UY6	0.0054630593132154
Q9BYV6	Q86UZ6	0.0460526315789473
Q9BYV6	Q86V20	0.0111745126010461
Q9BYV6	Q86V24	0.0111745126010461
Q9BYV6	Q86V25	0.0164634146341463
Q9BYV6	Q86V40	0.0111745126010461
Q9BYV6	Q86V42	0.0483333333333333
Q9BYV6	Q86V48	0.0169154228855721
Q9BYV6	Q86V81	0.0111745126010461
Q9BYV6	Q86V86	0.0149942329873125
Q9BYV6	Q86V97	0.0054630593132154
Q9BYV6	Q86VB7	0.3473684210526316
Q9BYV6	Q86VD1	0.0460526315789473
Q9BYV6	Q86VD7	0.0111745126010461
Q9BYV6	Q86VD9	0.0111745126010461
Q9BYV6	Q86VE0	0.0164634146341463
Q9BYV6	Q86VE9	0.0054630593132154
Q9BYV6	Q86VF2	0.0483333333333333
Q9BYV6	Q86VF5	0.0111745126010461
Q9BYV6	Q86VH2	0.0169154228855721
Q9BYV6	Q86VH5	0.0169154228855721
Q9BYV6	Q86VI4	0.0054630593132154
Q9BYV6	Q86VK4	0.0385135135135135
Q9BYV6	Q86VL8	0.0483333333333333
Q9BYV6	Q86VM9	0.0342465753424657
Q9BYV6	Q86VN1	0.0164634146341463
Q9BYV6	Q86VP1	0.0169154228855721
Q9BYV6	Q86VP3	0.3888888888888889
Q9BYV6	Q86VP6	0.0054630593132154
Q9BYV6	Q86VQ0	0.0239631336405529
Q9BYV6	Q86VQ3	0.0342465753424657
Q9BYV6	Q86VQ6	0.1231231231231231
Q9BYV6	Q86VR2	0.0111745126010461
Q9BYV6	Q86VS8	0.0460526315789473
Q9BYV6	Q86VW0	0.0054630593132154
Q9BYV6	Q86VW1	0.0239631336405529
Q9BYV6	Q86VW2	0.3478260869565217
Q9BYV6	Q86VX2	0.0460526315789473
Q9BYV6	Q86VX9	0.0111745126010461
Q9BYV6	Q86VY4	0.0054630593132154
Q9BYV6	Q86VZ4	0.0164634146341463
Q9BYV6	Q86VZ5	0.0239631336405529
Q9BYV6	Q86VZ6	0.0111745126010461
Q9BYV6	Q86W10	0.1092077087794432
Q9BYV6	Q86W24	0.0164634146341463
Q9BYV6	Q86W26	0.0164634146341463
Q9BYV6	Q86W42	0.0054630593132154
Q9BYV6	Q86W47	0.0886998784933171
Q9BYV6	Q86W50	0.1092077087794432
Q9BYV6	Q86W54	0.0460526315789473
Q9BYV6	Q86W56	0.0385135135135135
Q9BYV6	Q86W74	0.0149942329873125
Q9BYV6	Q86W92	0.0847457627118644
Q9BYV6	Q86WA6	0.1092077087794432
Q9BYV6	Q86WA8	0.0111745126010461
Q9BYV6	Q86WA9	0.2983870967741935
Q9BYV6	Q86WB0	0.106951871657754
Q9BYV6	Q86WB7	0.0149942329873125
Q9BYV6	Q86WC4	0.0886998784933171
Q9BYV6	Q86WD7	0.0342465753424657
Q9BYV6	Q86WG3	0.2767123287671232
Q9BYV6	Q86WH2	0.0149942329873125
Q9BYV6	Q86WJ1	0.0111745126010461
Q9BYV6	Q86WK6	0.0342465753424657
Q9BYV6	Q86WN1	0.0342465753424657
Q9BYV6	Q86WR0	0.0342465753424657
Q9BYV6	Q86WS5	0.0054630593132154
Q9BYV6	Q86WT6	0.0239631336405529
Q9BYV6	Q86WU2	0.0054630593132154
Q9BYV6	Q86WV1	0.0149942329873125
Q9BYV6	Q86WV5	0.0111745126010461
Q9BYV6	Q86WV6	0.562874251497006
Q9BYV6	Q86WX3	0.0149942329873125
Q9BYV6	Q86X02	0.0054630593132154
Q9BYV6	Q86X24	0.0054630593132154
Q9BYV6	Q86X29	0.0239631336405529
Q9BYV6	Q86X45	0.0149942329873125
Q9BYV6	Q86X52	0.0111745126010461
Q9BYV6	Q86X55	0.0054630593132154
Q9BYV6	Q86X95	0.0111745126010461
Q9BYV6	Q86XE0	0.0054630593132154
Q9BYV6	Q86XE3	0.0054630593132154
Q9BYV6	Q86XF0	0.0111745126010461
Q9BYV6	Q86XF7	0.0239631336405529
Q9BYV6	Q86XI2	0.0149942329873125
Q9BYV6	Q86XJ1	0.0054630593132154
Q9BYV6	Q86XK2	0.0054630593132154
Q9BYV6	Q86XK3	0.2767123287671232
Q9BYV6	Q86XK7	0.0169154228855721
Q9BYV6	Q86XL3	0.0385135135135135
Q9BYV6	Q86XM0	0.0111745126010461
Q9BYV6	Q86XN8	0.0111745126010461
Q9BYV6	Q86XP1	0.0111745126010461
Q9BYV6	Q86XP3	0.0054630593132154
Q9BYV6	Q86XQ3	0.0886998784933171
Q9BYV6	Q86XR7	0.0239631336405529
Q9BYV6	Q86XR8	0.0169154228855721
Q9BYV6	Q86XS8	0.1092077087794432
Q9BYV6	Q86XT2	0.0111745126010461
Q9BYV6	Q86XT4	0.0483333333333333
Q9BYV6	Q86Y01	0.2767123287671232
Q9BYV6	Q86Y07	0.0149942329873125
Q9BYV6	Q86Y13	0.0239631336405529
Q9BYV6	Q86Y25	0.0239631336405529
Q9BYV6	Q86Y26	0.0239631336405529
Q9BYV6	Q86Y33	0.0164634146341463
Q9BYV6	Q86Y34	0.106951871657754
Q9BYV6	Q86Y37	0.0111745126010461
Q9BYV6	Q86Y38	0.0164634146341463
Q9BYV6	Q86Y46	0.0460526315789473
Q9BYV6	Q86Y56	0.0111745126010461
Q9BYV6	Q86Y78	0.0169154228855721
Q9BYV6	Q86Y82	0.0460526315789473
Q9BYV6	Q86Y91	0.0169154228855721
Q9BYV6	Q86Y97	0.0111745126010461
Q9BYV6	Q86YC2	0.0385135135135135
Q9BYV6	Q86YD1	0.0886998784933171
Q9BYV6	Q86YD3	0.1092077087794432
Q9BYV6	Q86YD5	0.0111745126010461
Q9BYV6	Q86YD7	0.0111745126010461
Q9BYV6	Q86YF9	0.0054630593132154
Q9BYV6	Q86YI8	0.0169154228855721
Q9BYV6	Q86YJ5	0.4021164021164021
Q9BYV6	Q86YJ6	0.0169154228855721
Q9BYV6	Q86YJ7	0.0054630593132154
Q9BYV6	Q86YL5	0.0385135135135135
Q9BYV6	Q86YL7	0.0111745126010461
Q9BYV6	Q86YM7	0.0886998784933171
Q9BYV6	Q86YN6	0.0111745126010461
Q9BYV6	Q86YP4	0.129979035639413
Q9BYV6	Q86YR5	0.0054630593132154
Q9BYV6	Q86YR7	0.0342465753424657
Q9BYV6	Q86YS3	0.0385135135135135
Q9BYV6	Q86YS6	0.0027063599458728
Q9BYV6	Q86YS7	0.0460526315789473
Q9BYV6	Q86YT6	0.0239631336405529
Q9BYV6	Q86YV0	0.0111745126010461
Q9BYV6	Q86YV5	0.0385135135135135
Q9BYV6	Q86YW7	0.0111745126010461
Q9BYV6	Q86Z02	0.2067039106145251
Q9BYV6	Q86Z14	0.0054630593132154
Q9BYV6	Q86Z20	0.0460526315789473
Q9BYV6	Q86Z23	0.0054630593132154
Q9BYV6	Q8HWS3	0.1092077087794432
Q9BYV6	Q8IU54	0.5121951219512195
Q9BYV6	Q8IU57	0.2767123287671232
Q9BYV6	Q8IU60	0.0164634146341463
Q9BYV6	Q8IU68	0.0385135135135135
Q9BYV6	Q8IU81	0.0460526315789473
Q9BYV6	Q8IU85	0.0169154228855721
Q9BYV6	Q8IU89	0.2767123287671232
Q9BYV6	Q8IU99	0.0886998784933171
Q9BYV6	Q8IUB9	0.0149942329873125
Q9BYV6	Q8IUC1	0.0239631336405529
Q9BYV6	Q8IUC2	0.0149942329873125
Q9BYV6	Q8IUC3	0.0111745126010461
Q9BYV6	Q8IUC4	0.0239631336405529
Q9BYV6	Q8IUC6	0.1231231231231231
Q9BYV6	Q8IUD2	0.0111745126010461
Q9BYV6	Q8IUD6	0.0385135135135135
Q9BYV6	Q8IUG1	0.2983870967741935
Q9BYV6	Q8IUH3	0.0111745126010461
Q9BYV6	Q8IUH4	0.0239631336405529
Q9BYV6	Q8IUH5	0.0164634146341463
Q9BYV6	Q8IUI8	0.0164634146341463
Q9BYV6	Q8IUK5	0.1231231231231231
Q9BYV6	Q8IUM7	0.0342465753424657
Q9BYV6	Q8IUN9	0.0111745126010461
Q9BYV6	Q8IUQ0	0.0054630593132154
Q9BYV6	Q8IUQ4	0.0164634146341463
Q9BYV6	Q8IUR5	0.0342465753424657
Q9BYV6	Q8IUR6	0.2767123287671232
Q9BYV6	Q8IUR7	0.0054630593132154
Q9BYV6	Q8IUW3	0.0149942329873125
Q9BYV6	Q8IUW5	0.0886998784933171
Q9BYV6	Q8IUX1	0.0111745126010461
Q9BYV6	Q8IUX4	0.2067039106145251
Q9BYV6	Q8IUX7	0.0259740259740259
Q9BYV6	Q8IUX8	0.0164634146341463
Q9BYV6	Q8IUY3	0.0054630593132154
Q9BYV6	Q8IUZ5	0.0111745126010461
Q9BYV6	Q8IV04	0.0342465753424657
Q9BYV6	Q8IV08	0.0111745126010461
Q9BYV6	Q8IV16	0.0886998784933171
Q9BYV6	Q8IV20	0.0111745126010461
Q9BYV6	Q8IV36	0.0342465753424657
Q9BYV6	Q8IV48	0.0149942329873125
Q9BYV6	Q8IV53	0.1092077087794432
Q9BYV6	Q8IV61	0.0385135135135135
Q9BYV6	Q8IV63	0.0111745126010461
Q9BYV6	Q8IV76	0.0169154228855721
Q9BYV6	Q8IV77	0.0385135135135135
Q9BYV6	Q8IVB4	0.0239631336405529
Q9BYV6	Q8IVD9	0.0111745126010461
Q9BYV6	Q8IVE3	0.0054630593132154
Q9BYV6	Q8IVF7	0.0385135135135135
Q9BYV6	Q8IVG9	0.0483333333333333
Q9BYV6	Q8IVH2	0.0239631336405529
Q9BYV6	Q8IVH4	0.0111745126010461
Q9BYV6	Q8IVH8	0.0164634146341463
Q9BYV6	Q8IVI9	0.0111745126010461
Q9BYV6	Q8IVJ1	0.0149942329873125
Q9BYV6	Q8IVL5	0.0054630593132154
Q9BYV6	Q8IVL6	0.0111745126010461
Q9BYV6	Q8IVL8	0.0342465753424657
Q9BYV6	Q8IVM0	0.0111745126010461
Q9BYV6	Q8IVM8	0.0169154228855721
Q9BYV6	Q8IVP5	0.0054630593132154
Q9BYV6	Q8IVP9	0.0385135135135135
Q9BYV6	Q8IVQ6	0.0111745126010461
Q9BYV6	Q8IVS2	0.0886998784933171
Q9BYV6	Q8IVS8	0.129979035639413
Q9BYV6	Q8IVT5	0.0385135135135135
Q9BYV6	Q8IVU3	0.0111745126010461
Q9BYV6	Q8IVV7	0.0097087378640776
Q9BYV6	Q8IVW4	0.0054630593132154
Q9BYV6	Q8IVW6	0.0886998784933171
Q9BYV6	Q8IVW8	0.0164634146341463
Q9BYV6	Q8IW00	0.0847457627118644
Q9BYV6	Q8IW19	0.009090909090909
Q9BYV6	Q8IW35	0.0054630593132154
Q9BYV6	Q8IW40	0.0054630593132154
Q9BYV6	Q8IW41	0.129979035639413
Q9BYV6	Q8IW45	0.0054630593132154
Q9BYV6	Q8IW52	0.0385135135135135
Q9BYV6	Q8IWA0	0.0342465753424657
Q9BYV6	Q8IWA4	0.562874251497006
Q9BYV6	Q8IWA5	0.0054630593132154
Q9BYV6	Q8IWB1	0.0169154228855721
Q9BYV6	Q8IWB6	0.0460526315789473
Q9BYV6	Q8IWB7	0.0054630593132154
Q9BYV6	Q8IWC1	0.0164634146341463
Q9BYV6	Q8IWD4	0.1092077087794432
Q9BYV6	Q8IWE2	0.0460526315789473
Q9BYV6	Q8IWE4	0.0169154228855721
Q9BYV6	Q8IWE5	0.2067039106145251
Q9BYV6	Q8IWF2	0.0169154228855721
Q9BYV6	Q8IWG1	0.0054630593132154
Q9BYV6	Q8IWK6	0.0164634146341463
Q9BYV6	Q8IWL1	0.0149942329873125
Q9BYV6	Q8IWL2	0.0111745126010461
Q9BYV6	Q8IWL3	0.0239631336405529
Q9BYV6	Q8IWQ3	0.0111745126010461
Q9BYV6	Q8IWR1	0.0111745126010461
Q9BYV6	Q8IWS0	0.0054630593132154
Q9BYV6	Q8IWT1	0.0169154228855721
Q9BYV6	Q8IWT6	0.1092077087794432
Q9BYV6	Q8IWU4	0.0886998784933171
Q9BYV6	Q8IWU5	0.0027063599458728
Q9BYV6	Q8IWU6	0.0054630593132154
Q9BYV6	Q8IWU9	0.0050251256281407
Q9BYV6	Q8IWV1	0.0164634146341463
Q9BYV6	Q8IWW6	0.009090909090909
Q9BYV6	Q8IWW8	0.0342465753424657
Q9BYV6	Q8IWX5	0.0239631336405529
Q9BYV6	Q8IWX7	0.0460526315789473
Q9BYV6	Q8IWX8	0.0164634146341463
Q9BYV6	Q8IWY4	0.0111745126010461
Q9BYV6	Q8IWY9	0.0342465753424657
Q9BYV6	Q8IWZ4	0.0239631336405529
Q9BYV6	Q8IWZ5	0.0239631336405529
Q9BYV6	Q8IWZ6	0.0164634146341463
Q9BYV6	Q8IWZ8	0.0460526315789473
Q9BYV6	Q8IX01	0.0054630593132154
Q9BYV6	Q8IX03	0.0385135135135135
Q9BYV6	Q8IX04	0.0054630593132154
Q9BYV6	Q8IX05	0.3473684210526316
Q9BYV6	Q8IX07	0.0164634146341463
Q9BYV6	Q8IX12	0.0111745126010461
Q9BYV6	Q8IX15	0.5121951219512195
Q9BYV6	Q8IX19	0.0385135135135135
Q9BYV6	Q8IX21	0.0169154228855721
Q9BYV6	Q8IX30	0.0054630593132154
Q9BYV6	Q8IX90	0.0385135135135135
Q9BYV6	Q8IXA5	0.0342465753424657
Q9BYV6	Q8IXB1	0.0111745126010461
Q9BYV6	Q8IXF0	0.0483333333333333
Q9BYV6	Q8IXH6	0.0342465753424657
Q9BYV6	Q8IXH7	0.129979035639413
Q9BYV6	Q8IXI1	0.5121951219512195
Q9BYV6	Q8IXJ6	0.0054630593132154
Q9BYV6	Q8IXK0	0.0054630593132154
Q9BYV6	Q8IXK2	0.0054630593132154
Q9BYV6	Q8IXL6	0.0169154228855721
Q9BYV6	Q8IXL7	0.0169154228855721
Q9BYV6	Q8IXM2	0.3473684210526316
Q9BYV6	Q8IXM6	0.2767123287671232
Q9BYV6	Q8IXN7	0.0239631336405529
Q9BYV6	Q8IXP5	0.0460526315789473
Q9BYV6	Q8IXQ5	0.0342465753424657
Q9BYV6	Q8IXQ6	0.0342465753424657
Q9BYV6	Q8IXQ9	0.5121951219512195
Q9BYV6	Q8IXS2	0.0886998784933171
Q9BYV6	Q8IXW0	0.0164634146341463
Q9BYV6	Q8IXW5	0.0111745126010461
Q9BYV6	Q8IXZ2	0.0111745126010461
Q9BYV6	Q8IY17	0.0149942329873125
Q9BYV6	Q8IY18	0.0111745126010461
Q9BYV6	Q8IY22	0.0169154228855721
Q9BYV6	Q8IY26	0.0483333333333333
Q9BYV6	Q8IY31	0.0111745126010461
Q9BYV6	Q8IY33	0.0054630593132154
Q9BYV6	Q8IY34	0.1092077087794432
Q9BYV6	Q8IY37	0.0054630593132154
Q9BYV6	Q8IY47	0.0111745126010461
Q9BYV6	Q8IY49	0.0164634146341463
Q9BYV6	Q8IY57	0.0886998784933171
Q9BYV6	Q8IY63	0.0149942329873125
Q9BYV6	Q8IY81	0.0054630593132154
Q9BYV6	Q8IY82	0.0460526315789473
Q9BYV6	Q8IY84	0.0239631336405529
Q9BYV6	Q8IY95	0.0111745126010461
Q9BYV6	Q8IYA6	0.2767123287671232
Q9BYV6	Q8IYA8	0.0164634146341463
Q9BYV6	Q8IYB1	0.0342465753424657
Q9BYV6	Q8IYB3	0.0342465753424657
Q9BYV6	Q8IYB5	0.0460526315789473
Q9BYV6	Q8IYB8	0.0111745126010461
Q9BYV6	Q8IYD1	0.0886998784933171
Q9BYV6	Q8IYE0	0.0164634146341463
Q9BYV6	Q8IYE1	0.0239631336405529
Q9BYV6	Q8IYF1	0.0111745126010461
Q9BYV6	Q8IYF3	0.0164634146341463
Q9BYV6	Q8IYG6	0.0111745126010461
Q9BYV6	Q8IYH5	0.0111745126010461
Q9BYV6	Q8IYI0	0.129979035639413
Q9BYV6	Q8IYI6	0.0460526315789473
Q9BYV6	Q8IYI8	0.106951871657754
Q9BYV6	Q8IYJ0	0.055045871559633
Q9BYV6	Q8IYJ1	0.0054630593132154
Q9BYV6	Q8IYJ2	0.0111745126010461
Q9BYV6	Q8IYJ3	0.0149942329873125
Q9BYV6	Q8IYK4	0.0054630593132154
Q9BYV6	Q8IYL9	0.1092077087794432
Q9BYV6	Q8IYM1	0.0492251934193364
Q9BYV6	Q8IYM2	0.0460526315789473
Q9BYV6	Q8IYM9	0.0385135135135135
Q9BYV6	Q8IYP9	0.0164634146341463
Q9BYV6	Q8IYR0	0.0239631336405529
Q9BYV6	Q8IYR2	0.1092077087794432
Q9BYV6	Q8IYR6	0.0164634146341463
Q9BYV6	Q8IYS1	0.0164634146341463
Q9BYV6	Q8IYS5	0.4264705882352941
Q9BYV6	Q8IYT2	0.0460526315789473
Q9BYV6	Q8IYT3	0.0385135135135135
Q9BYV6	Q8IYT8	0.1999999999999999
Q9BYV6	Q8IYU2	0.0460526315789473
Q9BYV6	Q8IYU8	0.0164634146341463
Q9BYV6	Q8IYV9	0.0164634146341463
Q9BYV6	Q8IYW5	0.1092077087794432
Q9BYV6	Q8IYX1	0.0164634146341463
Q9BYV6	Q8IYX3	0.0385135135135135
Q9BYV6	Q8IYX8	0.0111745126010461
Q9BYV6	Q8IYY4	0.0054630593132154
Q9BYV6	Q8IZ07	0.0169154228855721
Q9BYV6	Q8IZ20	0.1092077087794432
Q9BYV6	Q8IZ21	0.0385135135135135
Q9BYV6	Q8IZ41	0.0239631336405529
Q9BYV6	Q8IZ52	0.0149942329873125
Q9BYV6	Q8IZ69	0.0111745126010461
Q9BYV6	Q8IZ96	0.0164634146341463
Q9BYV6	Q8IZA0	0.0054630593132154
Q9BYV6	Q8IZC4	0.0169154228855721
Q9BYV6	Q8IZC7	0.0169154228855721
Q9BYV6	Q8IZD4	0.1092077087794432
Q9BYV6	Q8IZD6	0.0164634146341463
Q9BYV6	Q8IZF2	0.0111745126010461
Q9BYV6	Q8IZF3	0.0054630593132154
Q9BYV6	Q8IZF4	0.3473684210526316
Q9BYV6	Q8IZF5	0.0164634146341463
Q9BYV6	Q8IZF7	0.0169154228855721
Q9BYV6	Q8IZI9	0.5121951219512195
Q9BYV6	Q8IZJ1	0.2767123287671232
Q9BYV6	Q8IZK6	0.0169154228855721
Q9BYV6	Q8IZL2	0.0342465753424657
Q9BYV6	Q8IZL8	0.0111745126010461
Q9BYV6	Q8IZL9	0.0111745126010461
Q9BYV6	Q8IZP0	0.0385135135135135
Q9BYV6	Q8IZP1	0.0111745126010461
Q9BYV6	Q8IZP9	0.0149942329873125
Q9BYV6	Q8IZQ8	0.0385135135135135
Q9BYV6	Q8IZR5	0.0169154228855721
Q9BYV6	Q8IZS8	0.0054630593132154
Q9BYV6	Q8IZT8	0.0054630593132154
Q9BYV6	Q8IZU0	0.0460526315789473
Q9BYV6	Q8IZU1	0.0239631336405529
Q9BYV6	Q8IZU3	0.0149942329873125
Q9BYV6	Q8IZU9	0.0164634146341463
Q9BYV6	Q8J025	0.0054630593132154
Q9BYV6	Q8N0S2	0.0847457627118644
Q9BYV6	Q8N0S6	0.0054630593132154
Q9BYV6	Q8N0U8	0.0111745126010461
Q9BYV6	Q8N0V3	0.0164634146341463
Q9BYV6	Q8N0W4	0.0460526315789473
Q9BYV6	Q8N0X2	0.0054630593132154
Q9BYV6	Q8N0X4	0.0886998784933171
Q9BYV6	Q8N0X7	0.0111745126010461
Q9BYV6	Q8N0Y2	0.4264705882352941
Q9BYV6	Q8N0Z3	0.0483333333333333
Q9BYV6	Q8N0Z6	0.0054630593132154
Q9BYV6	Q8N100	0.129979035639413
Q9BYV6	Q8N104	0.0886998784933171
Q9BYV6	Q8N108	0.0149942329873125
Q9BYV6	Q8N114	0.0164634146341463
Q9BYV6	Q8N119	0.0164634146341463
Q9BYV6	Q8N122	0.0239631336405529
Q9BYV6	Q8N126	0.0239631336405529
Q9BYV6	Q8N130	0.1092077087794432
Q9BYV6	Q8N131	0.0054630593132154
Q9BYV6	Q8N136	0.0050251256281407
Q9BYV6	Q8N137	0.0111745126010461
Q9BYV6	Q8N138	0.0169154228855721
Q9BYV6	Q8N142	0.0239631336405529
Q9BYV6	Q8N144	0.1092077087794432
Q9BYV6	Q8N145	0.2067039106145251
Q9BYV6	Q8N157	0.0169154228855721
Q9BYV6	Q8N158	0.0111745126010461
Q9BYV6	Q8N159	0.0239631336405529
Q9BYV6	Q8N163	0.0054630593132154
Q9BYV6	Q8N183	0.0164634146341463
Q9BYV6	Q8N196	0.0483333333333333
Q9BYV6	Q8N1A0	0.106951871657754
Q9BYV6	Q8N1B3	0.1999999999999999
Q9BYV6	Q8N1B4	0.0111745126010461
Q9BYV6	Q8N1E6	0.0460526315789473
Q9BYV6	Q8N1F7	0.0111745126010461
Q9BYV6	Q8N1F8	0.0342465753424657
Q9BYV6	Q8N1G0	0.0111745126010461
Q9BYV6	Q8N1G1	0.0054630593132154
Q9BYV6	Q8N1G2	0.0054630593132154
Q9BYV6	Q8N1H7	0.0239631336405529
Q9BYV6	Q8N1K5	0.0054630593132154
Q9BYV6	Q8N1L9	0.2983870967741935
Q9BYV6	Q8N1M1	0.0342465753424657
Q9BYV6	Q8N1N2	0.0164634146341463
Q9BYV6	Q8N1N4	0.0483333333333333
Q9BYV6	Q8N205	0.0111745126010461
Q9BYV6	Q8N264	0.0460526315789473
Q9BYV6	Q8N271	0.0164634146341463
Q9BYV6	Q8N2A8	0.1092077087794432
Q9BYV6	Q8N2E6	0.3473684210526316
Q9BYV6	Q8N2F6	0.0111745126010461
Q9BYV6	Q8N2G8	0.0111745126010461
Q9BYV6	Q8N2H4	0.0342465753424657
Q9BYV6	Q8N2H9	0.0054630593132154
Q9BYV6	Q8N2I9	0.0054630593132154
Q9BYV6	Q8N2K0	0.0054630593132154
Q9BYV6	Q8N2K1	0.0054630593132154
Q9BYV6	Q8N2M4	0.0054630593132154
Q9BYV6	Q8N2M8	0.0483333333333333
Q9BYV6	Q8N2N9	0.0111745126010461
Q9BYV6	Q8N2Q7	0.106951871657754
Q9BYV6	Q8N2R0	0.0054630593132154
Q9BYV6	Q8N2W9	0.0886998784933171
Q9BYV6	Q8N300	0.0385135135135135
Q9BYV6	Q8N302	0.0111745126010461
Q9BYV6	Q8N307	0.0239631336405529
Q9BYV6	Q8N335	0.0111745126010461
Q9BYV6	Q8N339	0.0385135135135135
Q9BYV6	Q8N344	0.0054630593132154
Q9BYV6	Q8N350	0.0385135135135135
Q9BYV6	Q8N370	0.0111745126010461
Q9BYV6	Q8N371	0.0111745126010461
Q9BYV6	Q8N386	0.0169154228855721
Q9BYV6	Q8N392	0.0169154228855721
Q9BYV6	Q8N393	0.0111745126010461
Q9BYV6	Q8N394	0.0111745126010461
Q9BYV6	Q8N3E9	0.0164634146341463
Q9BYV6	Q8N3F0	0.009090909090909
Q9BYV6	Q8N3F8	0.0111745126010461
Q9BYV6	Q8N3G9	0.0385135135135135
Q9BYV6	Q8N3I7	0.0385135135135135
Q9BYV6	Q8N3J5	0.0054630593132154
Q9BYV6	Q8N3L3	0.0169154228855721
Q9BYV6	Q8N3P4	0.106951871657754
Q9BYV6	Q8N3R9	0.0111745126010461
Q9BYV6	Q8N3U4	0.0149942329873125
Q9BYV6	Q8N3V7	0.1999999999999999
Q9BYV6	Q8N3Y1	0.0239631336405529
Q9BYV6	Q8N3Y3	0.4264705882352941
Q9BYV6	Q8N3Y7	0.0169154228855721
Q9BYV6	Q8N3Z6	0.1999999999999999
Q9BYV6	Q8N414	0.1231231231231231
Q9BYV6	Q8N423	0.2983870967741935
Q9BYV6	Q8N441	0.286611700173873
Q9BYV6	Q8N448	0.129979035639413
Q9BYV6	Q8N465	0.0385135135135135
Q9BYV6	Q8N474	0.0111745126010461
Q9BYV6	Q8N488	0.0886998784933171
Q9BYV6	Q8N490	0.0111745126010461
Q9BYV6	Q8N4A0	0.0054630593132154
Q9BYV6	Q8N4B1	0.0111745126010461
Q9BYV6	Q8N4C7	0.0054630593132154
Q9BYV6	Q8N4C8	0.0111745126010461
Q9BYV6	Q8N4E7	0.0385135135135135
Q9BYV6	Q8N4F0	0.1092077087794432
Q9BYV6	Q8N4F4	0.0460526315789473
Q9BYV6	Q8N4J0	0.0164634146341463
Q9BYV6	Q8N4L1	0.0239631336405529
Q9BYV6	Q8N4L2	0.0385135135135135
Q9BYV6	Q8N4L8	0.106951871657754
Q9BYV6	Q8N4M1	0.0164634146341463
Q9BYV6	Q8N4N3	0.0111745126010461
Q9BYV6	Q8N4N8	0.0111745126010461
Q9BYV6	Q8N4P3	0.0164634146341463
Q9BYV6	Q8N4Q1	0.0054630593132154
Q9BYV6	Q8N4S7	0.0385135135135135
Q9BYV6	Q8N4S9	0.0054630593132154
Q9BYV6	Q8N4T0	0.0239631336405529
Q9BYV6	Q8N4V1	0.0239631336405529
Q9BYV6	Q8N4W9	0.0164634146341463
Q9BYV6	Q8N4X5	0.0149942329873125
Q9BYV6	Q8N4Y2	0.0239631336405529
Q9BYV6	Q8N511	0.129979035639413
Q9BYV6	Q8N539	0.0149942329873125
Q9BYV6	Q8N543	0.0111745126010461
Q9BYV6	Q8N554	0.009090909090909
Q9BYV6	Q8N556	0.0169154228855721
Q9BYV6	Q8N565	0.0111745126010461
Q9BYV6	Q8N568	0.0342465753424657
Q9BYV6	Q8N573	0.0239631336405529
Q9BYV6	Q8N594	0.129979035639413
Q9BYV6	Q8N5A5	0.0111745126010461
Q9BYV6	Q8N5B7	0.3478260869565217
Q9BYV6	Q8N5C1	0.0886998784933171
Q9BYV6	Q8N5C8	0.0239631336405529
Q9BYV6	Q8N5D0	0.0054630593132154
Q9BYV6	Q8N5F7	0.1092077087794432
Q9BYV6	Q8N5G2	0.0460526315789473
Q9BYV6	Q8N5H7	0.0111745126010461
Q9BYV6	Q8N5I2	0.0149942329873125
Q9BYV6	Q8N5I4	0.1092077087794432
Q9BYV6	Q8N5M1	0.0111745126010461
Q9BYV6	Q8N5M9	0.0111745126010461
Q9BYV6	Q8N5P1	0.0164634146341463
Q9BYV6	Q8N5S9	0.2767123287671232
Q9BYV6	Q8N5U6	0.0054630593132154
Q9BYV6	Q8N5V2	0.0886998784933171
Q9BYV6	Q8N5Y2	0.0111745126010461
Q9BYV6	Q8N5Y8	0.0342465753424657
Q9BYV6	Q8N5Z0	0.0385135135135135
Q9BYV6	Q8N5Z5	0.0111745126010461
Q9BYV6	Q8N608	0.0164634146341463
Q9BYV6	Q8N609	0.0460526315789473
Q9BYV6	Q8N612	0.0164634146341463
Q9BYV6	Q8N653	0.0111745126010461
Q9BYV6	Q8N661	0.4264705882352941
Q9BYV6	Q8N668	0.0847457627118644
Q9BYV6	Q8N680	0.0111745126010461
Q9BYV6	Q8N682	0.2067039106145251
Q9BYV6	Q8N684	0.0111745126010461
Q9BYV6	Q8N693	0.0385135135135135
Q9BYV6	Q8N695	0.0342465753424657
Q9BYV6	Q8N697	0.3473684210526316
Q9BYV6	Q8N6D2	0.2631578947368421
Q9BYV6	Q8N6F1	0.0342465753424657
Q9BYV6	Q8N6F8	0.5121951219512195
Q9BYV6	Q8N6G5	0.0054630593132154
Q9BYV6	Q8N6H7	0.0483333333333333
Q9BYV6	Q8N6I1	0.0385135135135135
Q9BYV6	Q8N6I4	0.0239631336405529
Q9BYV6	Q8N6K0	0.1092077087794432
Q9BYV6	Q8N6K7	0.0054630593132154
Q9BYV6	Q8N6L0	0.1092077087794432
Q9BYV6	Q8N6L1	0.0111745126010461
Q9BYV6	Q8N6M0	0.0054630593132154
Q9BYV6	Q8N6M3	0.0886998784933171
Q9BYV6	Q8N6P7	0.0239631336405529
Q9BYV6	Q8N6Q3	0.3473684210526316
Q9BYV6	Q8N6R0	0.0149942329873125
Q9BYV6	Q8N6S4	0.0239631336405529
Q9BYV6	Q8N6T3	0.0886998784933171
Q9BYV6	Q8N6T7	0.0111745126010461
Q9BYV6	Q8N6U8	0.0164634146341463
Q9BYV6	Q8N6W0	0.0111745126010461
Q9BYV6	Q8N6Y0	0.0460526315789473
Q9BYV6	Q8N715	0.0169154228855721
Q9BYV6	Q8N720	0.0886998784933171
Q9BYV6	Q8N726	0.3473684210526316
Q9BYV6	Q8N752	0.0054630593132154
Q9BYV6	Q8N766	0.0342465753424657
Q9BYV6	Q8N7C0	0.0886998784933171
Q9BYV6	Q8N7C3	0.0164634146341463
Q9BYV6	Q8N7E2	0.0111745126010461
Q9BYV6	Q8N7H5	0.0054630593132154
Q9BYV6	Q8N7U7	0.0385135135135135
Q9BYV6	Q8N7W2	0.0164634146341463
Q9BYV6	Q8N7X4	0.0385135135135135
Q9BYV6	Q8N807	0.0149942329873125
Q9BYV6	Q8N841	0.0342465753424657
Q9BYV6	Q8N884	0.0169154228855721
Q9BYV6	Q8N895	0.0149942329873125
Q9BYV6	Q8N8B7	0.0460526315789473
Q9BYV6	Q8N8E2	0.0054630593132154
Q9BYV6	Q8N8N0	0.2983870967741935
Q9BYV6	Q8N8N7	0.0149942329873125
Q9BYV6	Q8N8Q1	0.4
Q9BYV6	Q8N8Q3	0.4021164021164021
Q9BYV6	Q8N8Q8	0.0111745126010461
Q9BYV6	Q8N8R3	0.0483333333333333
Q9BYV6	Q8N8R7	0.0164634146341463
Q9BYV6	Q8N8S7	0.1092077087794432
Q9BYV6	Q8N8V2	0.0239631336405529
Q9BYV6	Q8N8V4	0.0483333333333333
Q9BYV6	Q8N8W4	0.0460526315789473
Q9BYV6	Q8N8X9	0.0164634146341463
Q9BYV6	Q8N8Y2	0.0342465753424657
Q9BYV6	Q8N912	0.0342465753424657
Q9BYV6	Q8N960	0.0342465753424657
Q9BYV6	Q8N966	0.0342465753424657
Q9BYV6	Q8N983	0.0054630593132154
Q9BYV6	Q8N987	0.2767123287671232
Q9BYV6	Q8N999	0.0483333333333333
Q9BYV6	Q8N9A8	0.0111745126010461
Q9BYV6	Q8N9B5	0.2767123287671232
Q9BYV6	Q8N9E0	0.0342465753424657
Q9BYV6	Q8N9F0	0.0054630593132154
Q9BYV6	Q8N9F7	0.0385135135135135
Q9BYV6	Q8N9I5	0.0460526315789473
Q9BYV6	Q8N9I9	0.129979035639413
Q9BYV6	Q8N9M5	0.0342465753424657
Q9BYV6	Q8N9N2	0.0111745126010461
Q9BYV6	Q8N9N5	0.0111745126010461
Q9BYV6	Q8N9N8	0.0054630593132154
Q9BYV6	Q8N9Q2	0.0111745126010461
Q9BYV6	Q8N9R8	0.0164634146341463
Q9BYV6	Q8N9V6	0.0054630593132154
Q9BYV6	Q8N9W5	0.0164634146341463
Q9BYV6	Q8N9W6	0.0111745126010461
Q9BYV6	Q8NA29	0.0239631336405529
Q9BYV6	Q8NA31	0.0054630593132154
Q9BYV6	Q8NA42	0.0169154228855721
Q9BYV6	Q8NA54	0.0169154228855721
Q9BYV6	Q8NA56	0.2067039106145251
Q9BYV6	Q8NA61	0.0111745126010461
Q9BYV6	Q8NA72	0.0169154228855721
Q9BYV6	Q8NA77	0.0164634146341463
Q9BYV6	Q8NAC3	0.0054630593132154
Q9BYV6	Q8NAG6	0.0460526315789473
Q9BYV6	Q8NAM6	0.0886998784933171
Q9BYV6	Q8NAN2	0.0164634146341463
Q9BYV6	Q8NAP3	0.2067039106145251
Q9BYV6	Q8NAP8	0.0385135135135135
Q9BYV6	Q8NAU1	0.0886998784933171
Q9BYV6	Q8NAV1	0.0239631336405529
Q9BYV6	Q8NAX2	0.055045871559633
Q9BYV6	Q8NB12	0.0054630593132154
Q9BYV6	Q8NB14	0.0111745126010461
Q9BYV6	Q8NB15	0.0111745126010461
Q9BYV6	Q8NB16	0.0342465753424657
Q9BYV6	Q8NB49	0.0054630593132154
Q9BYV6	Q8NB78	0.0054630593132154
Q9BYV6	Q8NB90	0.0164634146341463
Q9BYV6	Q8NB91	0.0111745126010461
Q9BYV6	Q8NBB4	0.2767123287671232
Q9BYV6	Q8NBD8	0.0886998784933171
Q9BYV6	Q8NBF1	0.0342465753424657
Q9BYV6	Q8NBF2	0.0342465753424657
Q9BYV6	Q8NBI2	0.0111745126010461
Q9BYV6	Q8NBI5	0.0097087378640776
Q9BYV6	Q8NBI6	0.0054630593132154
Q9BYV6	Q8NBJ4	0.1092077087794432
Q9BYV6	Q8NBJ5	0.0460526315789473
Q9BYV6	Q8NBJ9	0.0054630593132154
Q9BYV6	Q8NBK3	0.0054630593132154
Q9BYV6	Q8NBL1	0.0460526315789473
Q9BYV6	Q8NBM4	0.0239631336405529
Q9BYV6	Q8NBN3	0.0460526315789473
Q9BYV6	Q8NBN7	0.0149942329873125
Q9BYV6	Q8NBP7	0.2067039106145251
Q9BYV6	Q8NBQ7	0.5121951219512195
Q9BYV6	Q8NBR6	0.0054630593132154
Q9BYV6	Q8NBS9	0.0483333333333333
Q9BYV6	Q8NBT0	0.0054630593132154
Q9BYV6	Q8NBT2	0.0054630593132154
Q9BYV6	Q8NBW4	0.129979035639413
Q9BYV6	Q8NBZ0	0.0342465753424657
Q9BYV6	Q8NBZ7	0.0111745126010461
Q9BYV6	Q8NC01	0.129979035639413
Q9BYV6	Q8NC06	0.6545454545454545
Q9BYV6	Q8NC24	0.0385135135135135
Q9BYV6	Q8NC42	0.0460526315789473
Q9BYV6	Q8NC44	0.0111745126010461
Q9BYV6	Q8NC51	0.0164634146341463
Q9BYV6	Q8NC56	0.0111745126010461
Q9BYV6	Q8NC60	0.0054630593132154
Q9BYV6	Q8NC69	0.009090909090909
Q9BYV6	Q8NCA5	0.0111745126010461
Q9BYV6	Q8NCB2	0.0342465753424657
Q9BYV6	Q8NCC3	0.0169154228855721
Q9BYV6	Q8NCC5	0.0111745126010461
Q9BYV6	Q8NCD3	0.0385135135135135
Q9BYV6	Q8NCE0	0.0169154228855721
Q9BYV6	Q8NCE2	0.2767123287671232
Q9BYV6	Q8NCF5	0.0342465753424657
Q9BYV6	Q8NCH0	0.0054630593132154
Q9BYV6	Q8NCK7	0.0149942329873125
Q9BYV6	Q8NCL4	0.0460526315789473
Q9BYV6	Q8NCM2	0.0111745126010461
Q9BYV6	Q8NCN4	0.0164634146341463
Q9BYV6	Q8NCP5	0.0239631336405529
Q9BYV6	Q8NCR0	0.0054630593132154
Q9BYV6	Q8NCS7	0.0164634146341463
Q9BYV6	Q8NCU8	0.0054630593132154
Q9BYV6	Q8NCW0	0.0385135135135135
Q9BYV6	Q8ND04	0.0483333333333333
Q9BYV6	Q8ND23	0.0111745126010461
Q9BYV6	Q8ND25	0.1231231231231231
Q9BYV6	Q8ND30	0.0385135135135135
Q9BYV6	Q8ND56	0.0385135135135135
Q9BYV6	Q8ND76	0.0342465753424657
Q9BYV6	Q8ND83	0.129979035639413
Q9BYV6	Q8ND90	0.0385135135135135
Q9BYV6	Q8NDB2	0.0111745126010461
Q9BYV6	Q8NDC0	0.0342465753424657
Q9BYV6	Q8NDC4	0.0054630593132154
Q9BYV6	Q8NDD1	0.0111745126010461
Q9BYV6	Q8NDF8	0.1092077087794432
Q9BYV6	Q8NDG6	0.0169154228855721
Q9BYV6	Q8NDH6	0.106951871657754
Q9BYV6	Q8NDI1	0.0111745126010461
Q9BYV6	Q8NDL9	0.0342465753424657
Q9BYV6	Q8NDN9	0.0054630593132154
Q9BYV6	Q8NDP4	0.0460526315789473
Q9BYV6	Q8NDQ6	0.0342465753424657
Q9BYV6	Q8NDT2	0.0111745126010461
Q9BYV6	Q8NDV3	0.0054630593132154
Q9BYV6	Q8NDX1	0.0239631336405529
Q9BYV6	Q8NDX2	0.1231231231231231
Q9BYV6	Q8NDX5	0.0385135135135135
Q9BYV6	Q8NDZ2	0.1999999999999999
Q9BYV6	Q8NDZ4	0.0385135135135135
Q9BYV6	Q8NE01	0.1231231231231231
Q9BYV6	Q8NE09	0.0886998784933171
Q9BYV6	Q8NE31	0.0385135135135135
Q9BYV6	Q8NE35	0.0149942329873125
Q9BYV6	Q8NE71	0.0169154228855721
Q9BYV6	Q8NE79	0.0886998784933171
Q9BYV6	Q8NE86	0.0054630593132154
Q9BYV6	Q8NEA6	0.2767123287671232
Q9BYV6	Q8NEA9	0.0097087378640776
Q9BYV6	Q8NEB9	0.1999999999999999
Q9BYV6	Q8NEC5	0.0460526315789473
Q9BYV6	Q8NEE6	0.0054630593132154
Q9BYV6	Q8NEH6	0.0169154228855721
Q9BYV6	Q8NEJ0	0.4264705882352941
Q9BYV6	Q8NEJ9	0.0149942329873125
Q9BYV6	Q8NEK8	0.0111745126010461
Q9BYV6	Q8NEL9	0.0111745126010461
Q9BYV6	Q8NEM0	0.0149942329873125
Q9BYV6	Q8NEM7	0.0342465753424657
Q9BYV6	Q8NEM8	0.2767123287671232
Q9BYV6	Q8NEN9	0.0483333333333333
Q9BYV6	Q8NEP3	0.0054630593132154
Q9BYV6	Q8NEQ6	0.0149942329873125
Q9BYV6	Q8NER1	0.0385135135135135
Q9BYV6	Q8NER5	0.0385135135135135
Q9BYV6	Q8NES3	0.0460526315789473
Q9BYV6	Q8NET5	0.0460526315789473
Q9BYV6	Q8NET6	0.0385135135135135
Q9BYV6	Q8NET8	0.129979035639413
Q9BYV6	Q8NEU8	0.0164634146341463
Q9BYV6	Q8NEV1	0.0054630593132154
Q9BYV6	Q8NEV9	0.5121951219512195
Q9BYV6	Q8NEW0	0.0054630593132154
Q9BYV6	Q8NEY4	0.0054630593132154
Q9BYV6	Q8NEY8	0.0164634146341463
Q9BYV6	Q8NEZ2	0.0169154228855721
Q9BYV6	Q8NEZ3	0.0054630593132154
Q9BYV6	Q8NEZ5	0.0054630593132154
Q9BYV6	Q8NF37	0.0164634146341463
Q9BYV6	Q8NF64	0.0111745126010461
Q9BYV6	Q8NF99	0.2983870967741935
Q9BYV6	Q8NFA2	0.0111745126010461
Q9BYV6	Q8NFB2	0.0239631336405529
Q9BYV6	Q8NFF2	0.0483333333333333
Q9BYV6	Q8NFF5	0.0054630593132154
Q9BYV6	Q8NFG4	0.0054630593132154
Q9BYV6	Q8NFH3	0.0027063599458728
Q9BYV6	Q8NFH4	0.0054630593132154
Q9BYV6	Q8NFH5	0.0111745126010461
Q9BYV6	Q8NFH8	0.0385135135135135
Q9BYV6	Q8NFJ6	0.0483333333333333
Q9BYV6	Q8NFJ9	0.0027063599458728
Q9BYV6	Q8NFL0	0.0111745126010461
Q9BYV6	Q8NFM4	0.0385135135135135
Q9BYV6	Q8NFM7	0.0342465753424657
Q9BYV6	Q8NFN8	0.0385135135135135
Q9BYV6	Q8NFP7	0.0164634146341463
Q9BYV6	Q8NFQ8	0.0054630593132154
Q9BYV6	Q8NFR3	0.0342465753424657
Q9BYV6	Q8NFR9	0.009090909090909
Q9BYV6	Q8NFT2	0.0342465753424657
Q9BYV6	Q8NFT6	0.0111745126010461
Q9BYV6	Q8NFT8	0.0385135135135135
Q9BYV6	Q8NFU0	0.106951871657754
Q9BYV6	Q8NFU1	0.2067039106145251
Q9BYV6	Q8NFU3	0.0149942329873125
Q9BYV6	Q8NFU5	0.0342465753424657
Q9BYV6	Q8NFV4	0.0111745126010461
Q9BYV6	Q8NFW5	0.129979035639413
Q9BYV6	Q8NFW8	0.0342465753424657
Q9BYV6	Q8NFW9	0.0111745126010461
Q9BYV6	Q8NFX7	0.0111745126010461
Q9BYV6	Q8NFY4	0.0054630593132154
Q9BYV6	Q8NFY9	0.0111745126010461
Q9BYV6	Q8NFZ0	0.2767123287671232
Q9BYV6	Q8NFZ3	0.0385135135135135
Q9BYV6	Q8NFZ4	0.0385135135135135
Q9BYV6	Q8NFZ5	0.2983870967741935
Q9BYV6	Q8NFZ8	0.0342465753424657
Q9BYV6	Q8NG06	0.0460526315789473
Q9BYV6	Q8NG08	0.0239631336405529
Q9BYV6	Q8NG11	0.0149942329873125
Q9BYV6	Q8NG27	0.0239631336405529
Q9BYV6	Q8NG66	0.0460526315789473
Q9BYV6	Q8NG98	0.0847457627118644
Q9BYV6	Q8NHC4	0.0460526315789473
Q9BYV6	Q8NHE4	0.0342465753424657
Q9BYV6	Q8NHG7	0.0111745126010461
Q9BYV6	Q8NHG8	0.0164634146341463
Q9BYV6	Q8NHH1	0.0342465753424657
Q9BYV6	Q8NHH9	0.0342465753424657
Q9BYV6	Q8NHM5	0.0054630593132154
Q9BYV6	Q8NHP1	0.0111745126010461
Q9BYV6	Q8NHP6	0.0164634146341463
Q9BYV6	Q8NHP8	0.0385135135135135
Q9BYV6	Q8NHQ1	0.0164634146341463
Q9BYV6	Q8NHQ9	0.0164634146341463
Q9BYV6	Q8NHS0	0.0054630593132154
Q9BYV6	Q8NHS1	0.5121951219512195
Q9BYV6	Q8NHU2	0.0054630593132154
Q9BYV6	Q8NHU3	0.0385135135135135
Q9BYV6	Q8NHU6	0.0054630593132154
Q9BYV6	Q8NHV1	0.0385135135135135
Q9BYV6	Q8NHV4	0.0054630593132154
Q9BYV6	Q8NHV9	0.0054630593132154
Q9BYV6	Q8NHW3	0.0385135135135135
Q9BYV6	Q8NHW4	0.2067039106145251
Q9BYV6	Q8NHX9	0.3571428571428571
Q9BYV6	Q8NHY0	0.0054630593132154
Q9BYV6	Q8NHY2	0.0164634146341463
Q9BYV6	Q8NHY3	0.0054630593132154
Q9BYV6	Q8NHZ7	0.055045871559633
Q9BYV6	Q8NHZ8	0.0164634146341463
Q9BYV6	Q8NI08	0.0342465753424657
Q9BYV6	Q8NI22	0.0385135135135135
Q9BYV6	Q8NI36	0.0111745126010461
Q9BYV6	Q8NI37	0.0054630593132154
Q9BYV6	Q8NI38	0.2067039106145251
Q9BYV6	Q8NI51	0.0054630593132154
Q9BYV6	Q8NI60	0.0097087378640776
Q9BYV6	Q8NI77	0.0097087378640776
Q9BYV6	Q8TA86	0.0111745126010461
Q9BYV6	Q8TAA9	0.0149942329873125
Q9BYV6	Q8TAB5	0.0460526315789473
Q9BYV6	Q8TAC2	0.0054630593132154
Q9BYV6	Q8TAC9	0.0385135135135135
Q9BYV6	Q8TAD4	0.0111745126010461
Q9BYV6	Q8TAD8	0.009090909090909
Q9BYV6	Q8TAE7	0.0097087378640776
Q9BYV6	Q8TAE8	0.0164634146341463
Q9BYV6	Q8TAF3	0.0111745126010461
Q9BYV6	Q8TAG9	0.0054630593132154
Q9BYV6	Q8TAI7	0.0054630593132154
Q9BYV6	Q8TAK6	0.2067039106145251
Q9BYV6	Q8TAM1	0.0460526315789473
Q9BYV6	Q8TAM2	0.0111745126010461
Q9BYV6	Q8TAM6	0.0460526315789473
Q9BYV6	Q8TAP4	0.0385135135135135
Q9BYV6	Q8TAP6	0.0054630593132154
Q9BYV6	Q8TAP8	0.0342465753424657
Q9BYV6	Q8TAP9	0.0460526315789473
Q9BYV6	Q8TAQ2	0.0111745126010461
Q9BYV6	Q8TAS1	0.0886998784933171
Q9BYV6	Q8TAT2	0.0169154228855721
Q9BYV6	Q8TAT5	0.0460526315789473
Q9BYV6	Q8TAT6	0.0054630593132154
Q9BYV6	Q8TAU0	0.0111745126010461
Q9BYV6	Q8TAU3	0.0164634146341463
Q9BYV6	Q8TAV3	0.4021164021164021
Q9BYV6	Q8TAX0	0.0342465753424657
Q9BYV6	Q8TAX7	0.0239631336405529
Q9BYV6	Q8TAX9	0.0169154228855721
Q9BYV6	Q8TAZ6	0.0483333333333333
Q9BYV6	Q8TB24	0.0164634146341463
Q9BYV6	Q8TB36	0.0111745126010461
Q9BYV6	Q8TB37	0.0111745126010461
Q9BYV6	Q8TB40	0.0385135135135135
Q9BYV6	Q8TB45	0.0886998784933171
Q9BYV6	Q8TB61	0.0149942329873125
Q9BYV6	Q8TB68	0.0054630593132154
Q9BYV6	Q8TB72	0.0054630593132154
Q9BYV6	Q8TBA6	0.0342465753424657
Q9BYV6	Q8TBB0	0.106951871657754
Q9BYV6	Q8TBB1	0.1092077087794432
Q9BYV6	Q8TBB6	0.0149942329873125
Q9BYV6	Q8TBC3	0.0054630593132154
Q9BYV6	Q8TBC4	0.0054630593132154
Q9BYV6	Q8TBC5	0.0886998784933171
Q9BYV6	Q8TBE0	0.0385135135135135
Q9BYV6	Q8TBE7	0.0111745126010461
Q9BYV6	Q8TBE9	0.106951871657754
Q9BYV6	Q8TBG4	0.0342465753424657
Q9BYV6	Q8TBJ4	0.055045871559633
Q9BYV6	Q8TBJ5	0.0342465753424657
Q9BYV6	Q8TBK6	0.0111745126010461
Q9BYV6	Q8TBM7	0.0164634146341463
Q9BYV6	Q8TBN0	0.0111745126010461
Q9BYV6	Q8TBP5	0.0111745126010461
Q9BYV6	Q8TBX8	0.0054630593132154
Q9BYV6	Q8TBY0	0.0164634146341463
Q9BYV6	Q8TBY8	0.0169154228855721
Q9BYV6	Q8TBY9	0.0054630593132154
Q9BYV6	Q8TBZ2	0.5121951219512195
Q9BYV6	Q8TBZ3	0.0149942329873125
Q9BYV6	Q8TBZ6	0.0054630593132154
Q9BYV6	Q8TBZ8	0.0385135135135135
Q9BYV6	Q8TC07	0.0886998784933171
Q9BYV6	Q8TC12	0.0342465753424657
Q9BYV6	Q8TC20	0.0111745126010461
Q9BYV6	Q8TC26	0.129979035639413
Q9BYV6	Q8TC27	0.0111745126010461
Q9BYV6	Q8TC29	0.0111745126010461
Q9BYV6	Q8TC36	0.0342465753424657
Q9BYV6	Q8TC41	0.0385135135135135
Q9BYV6	Q8TC44	0.009090909090909
Q9BYV6	Q8TC59	0.0111745126010461
Q9BYV6	Q8TC71	0.0342465753424657
Q9BYV6	Q8TC84	0.0054630593132154
Q9BYV6	Q8TC92	0.0054630593132154
Q9BYV6	Q8TCB7	0.0054630593132154
Q9BYV6	Q8TCC7	0.1231231231231231
Q9BYV6	Q8TCD5	0.106951871657754
Q9BYV6	Q8TCE6	0.0164634146341463
Q9BYV6	Q8TCE9	0.0342465753424657
Q9BYV6	Q8TCF1	0.0111745126010461
Q9BYV6	Q8TCG1	0.129979035639413
Q9BYV6	Q8TCG2	0.1231231231231231
Q9BYV6	Q8TCG5	0.0054630593132154
Q9BYV6	Q8TCJ0	0.0164634146341463
Q9BYV6	Q8TCJ2	0.0054630593132154
Q9BYV6	Q8TCQ1	0.2983870967741935
Q9BYV6	Q8TCS8	0.0164634146341463
Q9BYV6	Q8TCT0	0.0054630593132154
Q9BYV6	Q8TCT1	0.055045871559633
Q9BYV6	Q8TCT7	0.0164634146341463
Q9BYV6	Q8TCT8	0.0054630593132154
Q9BYV6	Q8TCT9	0.0342465753424657
Q9BYV6	Q8TCU3	0.0385135135135135
Q9BYV6	Q8TCU5	0.129979035639413
Q9BYV6	Q8TCV5	0.0164634146341463
Q9BYV6	Q8TCX5	0.0164634146341463
Q9BYV6	Q8TCY9	0.52
Q9BYV6	Q8TCZ2	0.0111745126010461
Q9BYV6	Q8TD06	0.0111745126010461
Q9BYV6	Q8TD07	0.2767123287671232
Q9BYV6	Q8TD08	0.3473684210526316
Q9BYV6	Q8TD10	0.0169154228855721
Q9BYV6	Q8TD16	0.0111745126010461
Q9BYV6	Q8TD17	0.0239631336405529
Q9BYV6	Q8TD19	0.0111745126010461
Q9BYV6	Q8TD22	0.0460526315789473
Q9BYV6	Q8TD23	0.0164634146341463
Q9BYV6	Q8TD30	0.0169154228855721
Q9BYV6	Q8TD31	0.0342465753424657
Q9BYV6	Q8TD43	0.0149942329873125
Q9BYV6	Q8TD91	0.0342465753424657
Q9BYV6	Q8TDB4	0.0385135135135135
Q9BYV6	Q8TDB6	0.0460526315789473
Q9BYV6	Q8TDB8	0.0169154228855721
Q9BYV6	Q8TDC0	0.0342465753424657
Q9BYV6	Q8TDC3	0.0111745126010461
Q9BYV6	Q8TDD1	0.0054630593132154
Q9BYV6	Q8TDD2	0.0111745126010461
Q9BYV6	Q8TDD5	0.0460526315789473
Q9BYV6	Q8TDF6	0.0164634146341463
Q9BYV6	Q8TDG2	0.0054630593132154
Q9BYV6	Q8TDG4	0.0111745126010461
Q9BYV6	Q8TDH9	0.0164634146341463
Q9BYV6	Q8TDI7	0.0149942329873125
Q9BYV6	Q8TDI8	0.2983870967741935
Q9BYV6	Q8TDL5	0.562874251497006
Q9BYV6	Q8TDN1	0.009090909090909
Q9BYV6	Q8TDN2	0.0239631336405529
Q9BYV6	Q8TDN4	0.0164634146341463
Q9BYV6	Q8TDN7	0.0111745126010461
Q9BYV6	Q8TDP1	0.0111745126010461
Q9BYV6	Q8TDQ0	0.1092077087794432
Q9BYV6	Q8TDQ7	0.0164634146341463
Q9BYV6	Q8TDR0	0.0239631336405529
Q9BYV6	Q8TDR2	0.0886998784933171
Q9BYV6	Q8TDR4	0.0164634146341463
Q9BYV6	Q8TDS4	0.0886998784933171
Q9BYV6	Q8TDS5	0.129979035639413
Q9BYV6	Q8TDT2	0.0111745126010461
Q9BYV6	Q8TDU6	0.0385135135135135
Q9BYV6	Q8TDV0	0.0169154228855721
Q9BYV6	Q8TDW0	0.0054630593132154
Q9BYV6	Q8TDW5	0.0054630593132154
Q9BYV6	Q8TDX5	0.0164634146341463
Q9BYV6	Q8TDX6	0.0027063599458728
Q9BYV6	Q8TDX7	0.0111745126010461
Q9BYV6	Q8TDY4	0.0465116279069767
Q9BYV6	Q8TDZ2	0.0111745126010461
Q9BYV6	Q8TE02	0.0886998784933171
Q9BYV6	Q8TE04	0.0385135135135135
Q9BYV6	Q8TE12	0.2983870967741935
Q9BYV6	Q8TE23	0.0054630593132154
Q9BYV6	Q8TE49	0.0164634146341463
Q9BYV6	Q8TE54	0.0164634146341463
Q9BYV6	Q8TE56	0.0169154228855721
Q9BYV6	Q8TE57	0.0111745126010461
Q9BYV6	Q8TE59	0.0054630593132154
Q9BYV6	Q8TE67	0.5121951219512195
Q9BYV6	Q8TE68	0.1092077087794432
Q9BYV6	Q8TE76	0.0164634146341463
Q9BYV6	Q8TE77	0.0111745126010461
Q9BYV6	Q8TE85	0.009090909090909
Q9BYV6	Q8TE99	0.0164634146341463
Q9BYV6	Q8TEA7	0.0385135135135135
Q9BYV6	Q8TEA8	0.0149942329873125
Q9BYV6	Q8TEB1	0.0054630593132154
Q9BYV6	Q8TEB7	0.0385135135135135
Q9BYV6	Q8TEB9	0.0164634146341463
Q9BYV6	Q8TEC5	0.0111745126010461
Q9BYV6	Q8TED0	0.0054630593132154
Q9BYV6	Q8TED1	0.0111745126010461
Q9BYV6	Q8TED4	0.0111745126010461
Q9BYV6	Q8TED9	0.0149942329873125
Q9BYV6	Q8TEH3	0.0111745126010461
Q9BYV6	Q8TEJ3	0.0886998784933171
Q9BYV6	Q8TEL6	0.0164634146341463
Q9BYV6	Q8TEQ8	0.0385135135135135
Q9BYV6	Q8TES7	0.0164634146341463
Q9BYV6	Q8TEV9	0.0460526315789473
Q9BYV6	Q8TEW0	0.0111745126010461
Q9BYV6	Q8TEW6	0.0239631336405529
Q9BYV6	Q8TEW8	0.0239631336405529
Q9BYV6	Q8TEX9	0.0054630593132154
Q9BYV6	Q8TEY5	0.0460526315789473
Q9BYV6	Q8TEY7	0.106951871657754
Q9BYV6	Q8TEZ7	0.0111745126010461
Q9BYV6	Q8TF01	0.0164634146341463
Q9BYV6	Q8TF05	0.0111745126010461
Q9BYV6	Q8TF30	0.129979035639413
Q9BYV6	Q8TF40	0.1231231231231231
Q9BYV6	Q8TF42	0.0169154228855721
Q9BYV6	Q8TF46	0.0054630593132154
Q9BYV6	Q8TF47	0.0886998784933171
Q9BYV6	Q8TF50	0.0054630593132154
Q9BYV6	Q8TF62	0.0169154228855721
Q9BYV6	Q8TF65	0.0239631336405529
Q9BYV6	Q8TF71	0.0149942329873125
Q9BYV6	Q8TF74	0.1092077087794432
Q9BYV6	Q8TF76	0.0164634146341463
Q9BYV6	Q8WTP8	0.0164634146341463
Q9BYV6	Q8WTQ1	0.2983870967741935
Q9BYV6	Q8WTQ7	0.0483333333333333
Q9BYV6	Q8WTR2	0.0111745126010461
Q9BYV6	Q8WTR4	0.0164634146341463
Q9BYV6	Q8WTR7	0.0169154228855721
Q9BYV6	Q8WTS1	0.0054630593132154
Q9BYV6	Q8WTS6	0.0054630593132154
Q9BYV6	Q8WTT0	0.2767123287671232
Q9BYV6	Q8WTT2	0.0054630593132154
Q9BYV6	Q8WTU0	0.0239631336405529
Q9BYV6	Q8WTV0	0.0342465753424657
Q9BYV6	Q8WTW3	0.0054630593132154
Q9BYV6	Q8WTW4	0.0054630593132154
Q9BYV6	Q8WTX7	0.0385135135135135
Q9BYV6	Q8WTX9	0.0111745126010461
Q9BYV6	Q8WU08	0.0054630593132154
Q9BYV6	Q8WU10	0.0342465753424657
Q9BYV6	Q8WU17	0.0342465753424657
Q9BYV6	Q8WU20	0.3473684210526316
Q9BYV6	Q8WU39	0.0460526315789473
Q9BYV6	Q8WU67	0.0169154228855721
Q9BYV6	Q8WU68	0.0054630593132154
Q9BYV6	Q8WU79	0.0239631336405529
Q9BYV6	Q8WU90	0.0054630593132154
Q9BYV6	Q8WUA4	0.0460526315789473
Q9BYV6	Q8WUA7	0.0239631336405529
Q9BYV6	Q8WUB8	0.0054630593132154
Q9BYV6	Q8WUD1	0.0111745126010461
Q9BYV6	Q8WUD6	0.0149942329873125
Q9BYV6	Q8WUE5	0.0164634146341463
Q9BYV6	Q8WUF5	0.0054630593132154
Q9BYV6	Q8WUF8	0.0111745126010461
Q9BYV6	Q8WUG5	0.0460526315789473
Q9BYV6	Q8WUH2	0.0111745126010461
Q9BYV6	Q8WUI4	0.4021164021164021
Q9BYV6	Q8WUJ0	0.0342465753424657
Q9BYV6	Q8WUK0	0.0385135135135135
Q9BYV6	Q8WUM0	0.0164634146341463
Q9BYV6	Q8WUM4	0.0385135135135135
Q9BYV6	Q8WUM9	0.0460526315789473
Q9BYV6	Q8WUP2	0.0054630593132154
Q9BYV6	Q8WUQ7	0.0111745126010461
Q9BYV6	Q8WUU4	0.0054630593132154
Q9BYV6	Q8WUU5	0.0054630593132154
Q9BYV6	Q8WUW1	0.0169154228855721
Q9BYV6	Q8WUX9	0.0054630593132154
Q9BYV6	Q8WV16	0.2767123287671232
Q9BYV6	Q8WV19	0.0111745126010461
Q9BYV6	Q8WV22	0.0164634146341463
Q9BYV6	Q8WV24	0.1092077087794432
Q9BYV6	Q8WV28	0.0164634146341463
Q9BYV6	Q8WV37	0.0164634146341463
Q9BYV6	Q8WV41	0.2067039106145251
Q9BYV6	Q8WV44	0.0385135135135135
Q9BYV6	Q8WV74	0.2767123287671232
Q9BYV6	Q8WV92	0.0239631336405529
Q9BYV6	Q8WV93	0.0111745126010461
Q9BYV6	Q8WV99	0.0111745126010461
Q9BYV6	Q8WVB3	0.0460526315789473
Q9BYV6	Q8WVB6	0.0886998784933171
Q9BYV6	Q8WVC0	0.129979035639413
Q9BYV6	Q8WVD3	0.4021164021164021
Q9BYV6	Q8WVE7	0.0111745126010461
Q9BYV6	Q8WVF1	0.0460526315789473
Q9BYV6	Q8WVJ2	0.0342465753424657
Q9BYV6	Q8WVJ9	0.2983870967741935
Q9BYV6	Q8WVK2	0.0164634146341463
Q9BYV6	Q8WVK7	0.0164634146341463
Q9BYV6	Q8WVM0	0.0054630593132154
Q9BYV6	Q8WVM7	0.0111745126010461
Q9BYV6	Q8WVM8	0.0111745126010461
Q9BYV6	Q8WVN6	0.0164634146341463
Q9BYV6	Q8WVN8	0.0054630593132154
Q9BYV6	Q8WVP5	0.0239631336405529
Q9BYV6	Q8WVP7	0.0460526315789473
Q9BYV6	Q8WVR3	0.0385135135135135
Q9BYV6	Q8WVS4	0.0054630593132154
Q9BYV6	Q8WVT3	0.0164634146341463
Q9BYV6	Q8WVV4	0.0460526315789473
Q9BYV6	Q8WVV5	0.1231231231231231
Q9BYV6	Q8WVV9	0.0054630593132154
Q9BYV6	Q8WVX3	0.0111745126010461
Q9BYV6	Q8WVX9	0.0149942329873125
Q9BYV6	Q8WVY7	0.0054630593132154
Q9BYV6	Q8WVZ1	0.0111745126010461
Q9BYV6	Q8WVZ7	0.0385135135135135
Q9BYV6	Q8WVZ9	0.0342465753424657
Q9BYV6	Q8WW01	0.3571428571428571
Q9BYV6	Q8WW12	0.1999999999999999
Q9BYV6	Q8WW22	0.0054630593132154
Q9BYV6	Q8WW24	0.129979035639413
Q9BYV6	Q8WW34	0.0483333333333333
Q9BYV6	Q8WW35	0.0483333333333333
Q9BYV6	Q8WW38	0.0239631336405529
Q9BYV6	Q8WW43	0.0164634146341463
Q9BYV6	Q8WWB3	0.2983870967741935
Q9BYV6	Q8WWC4	0.0111745126010461
Q9BYV6	Q8WWF5	0.0385135135135135
Q9BYV6	Q8WWG9	0.0054630593132154
Q9BYV6	Q8WWH4	0.0111745126010461
Q9BYV6	Q8WWH5	0.0342465753424657
Q9BYV6	Q8WWI5	0.0111745126010461
Q9BYV6	Q8WWK9	0.6863905325443787
Q9BYV6	Q8WWL2	0.0385135135135135
Q9BYV6	Q8WWM7	0.0054630593132154
Q9BYV6	Q8WWM9	0.0149942329873125
Q9BYV6	Q8WWN9	0.1231231231231231
Q9BYV6	Q8WWQ2	0.0239631336405529
Q9BYV6	Q8WWR8	0.2983870967741935
Q9BYV6	Q8WWT9	0.0054630593132154
Q9BYV6	Q8WWU5	0.1297747296272371
Q9BYV6	Q8WWV6	0.0239631336405529
Q9BYV6	Q8WWW0	0.0342465753424657
Q9BYV6	Q8WWX8	0.0886998784933171
Q9BYV6	Q8WWX9	0.0239631336405529
Q9BYV6	Q8WWY3	0.0111745126010461
Q9BYV6	Q8WWY6	0.2767123287671232
Q9BYV6	Q8WWZ3	0.0886998784933171
Q9BYV6	Q8WX92	0.0385135135135135
Q9BYV6	Q8WX93	0.0054630593132154
Q9BYV6	Q8WX94	0.0164634146341463
Q9BYV6	Q8WXA3	0.0111745126010461
Q9BYV6	Q8WXA9	0.0847457627118644
Q9BYV6	Q8WXB1	0.0054630593132154
Q9BYV6	Q8WXC3	0.0385135135135135
Q9BYV6	Q8WXC6	0.0054630593132154
Q9BYV6	Q8WXD0	0.0149942329873125
Q9BYV6	Q8WXD5	0.0111745126010461
Q9BYV6	Q8WXE1	0.0239631336405529
Q9BYV6	Q8WXE9	0.0149942329873125
Q9BYV6	Q8WXF0	0.0054630593132154
Q9BYV6	Q8WXF1	0.0460526315789473
Q9BYV6	Q8WXF3	0.58984375
Q9BYV6	Q8WXF7	0.0164634146341463
Q9BYV6	Q8WXF8	0.0239631336405529
Q9BYV6	Q8WXG1	0.0239631336405529
Q9BYV6	Q8WXG8	0.2767123287671232
Q9BYV6	Q8WXH2	0.0111745126010461
Q9BYV6	Q8WXH4	0.2067039106145251
Q9BYV6	Q8WXH5	0.0164634146341463
Q9BYV6	Q8WXI2	0.0385135135135135
Q9BYV6	Q8WXI9	0.0385135135135135
Q9BYV6	Q8WXK1	0.0342465753424657
Q9BYV6	Q8WXK3	0.0164634146341463
Q9BYV6	Q8WXK4	0.0385135135135135
Q9BYV6	Q8WXR4	0.0164634146341463
Q9BYV6	Q8WXS3	0.0342465753424657
Q9BYV6	Q8WXS5	0.0886998784933171
Q9BYV6	Q8WXS8	0.0054630593132154
Q9BYV6	Q8WXU2	0.0169154228855721
Q9BYV6	Q8WXW3	0.0164634146341463
Q9BYV6	Q8WXX5	0.0054630593132154
Q9BYV6	Q8WXX7	0.0054630593132154
Q9BYV6	Q8WY21	0.0054630593132154
Q9BYV6	Q8WY36	0.0886998784933171
Q9BYV6	Q8WY41	0.5121951219512195
Q9BYV6	Q8WY54	0.0239631336405529
Q9BYV6	Q8WY64	0.1231231231231231
Q9BYV6	Q8WY91	0.0054630593132154
Q9BYV6	Q8WY98	0.0460526315789473
Q9BYV6	Q8WYA0	0.0342465753424657
Q9BYV6	Q8WYA1	0.2983870967741935
Q9BYV6	Q8WYA6	0.0111745126010461
Q9BYV6	Q8WYH8	0.0054630593132154
Q9BYV6	Q8WYJ6	0.0385135135135135
Q9BYV6	Q8WYK0	0.0111745126010461
Q9BYV6	Q8WYK2	0.0342465753424657
Q9BYV6	Q8WYL5	0.0164634146341463
Q9BYV6	Q8WYN0	0.0239631336405529
Q9BYV6	Q8WYP3	0.0111745126010461
Q9BYV6	Q8WYQ3	0.0111745126010461
Q9BYV6	Q8WYQ5	0.0054630593132154
Q9BYV6	Q8WYR1	0.1092077087794432
Q9BYV6	Q8WYR4	0.0385135135135135
Q9BYV6	Q8WZ19	0.009090909090909
Q9BYV6	Q8WZ59	0.0164634146341463
Q9BYV6	Q8WZ73	0.0847457627118644
Q9BYV6	Q8WZA2	0.0111745126010461
Q9BYV6	Q92186	0.0111745126010461
Q9BYV6	Q92466	0.0385135135135135
Q9BYV6	Q92481	0.0385135135135135
Q9BYV6	Q92482	0.0259740259740259
Q9BYV6	Q92484	0.0385135135135135
Q9BYV6	Q92499	0.0054630593132154
Q9BYV6	Q92502	0.129979035639413
Q9BYV6	Q92503	0.0169154228855721
Q9BYV6	Q92504	0.0111745126010461
Q9BYV6	Q92506	0.0886998784933171
Q9BYV6	Q92519	0.1092077087794432
Q9BYV6	Q92520	0.0385135135135135
Q9BYV6	Q92521	0.0111745126010461
Q9BYV6	Q92522	0.0847457627118644
Q9BYV6	Q92523	0.0111745126010461
Q9BYV6	Q92526	0.0111745126010461
Q9BYV6	Q92529	0.0342465753424657
Q9BYV6	Q92530	0.0111745126010461
Q9BYV6	Q92535	0.106951871657754
Q9BYV6	Q92536	0.0169154228855721
Q9BYV6	Q92537	0.0164634146341463
Q9BYV6	Q92539	0.0111745126010461
Q9BYV6	Q92540	0.0054630593132154
Q9BYV6	Q92541	0.0054630593132154
Q9BYV6	Q92542	0.562874251497006
Q9BYV6	Q92543	0.0164634146341463
Q9BYV6	Q92544	0.0385135135135135
Q9BYV6	Q92551	0.4264705882352941
Q9BYV6	Q92552	0.0111745126010461
Q9BYV6	Q92556	0.0239631336405529
Q9BYV6	Q92558	0.0239631336405529
Q9BYV6	Q92560	0.0149942329873125
Q9BYV6	Q92562	0.1231231231231231
Q9BYV6	Q92563	0.0111745126010461
Q9BYV6	Q92564	0.0054630593132154
Q9BYV6	Q92565	0.0111745126010461
Q9BYV6	Q92567	0.2067039106145251
Q9BYV6	Q92569	0.0886998784933171
Q9BYV6	Q92570	0.106951871657754
Q9BYV6	Q92572	0.0385135135135135
Q9BYV6	Q92574	0.0111745126010461
Q9BYV6	Q92575	0.0054630593132154
Q9BYV6	Q92581	0.0886998784933171
Q9BYV6	Q92583	0.106951871657754
Q9BYV6	Q92585	0.0169154228855721
Q9BYV6	Q92597	0.0149942329873125
Q9BYV6	Q92598	0.0169154228855721
Q9BYV6	Q92599	0.0111745126010461
Q9BYV6	Q92600	0.0164634146341463
Q9BYV6	Q92604	0.0239631336405529
Q9BYV6	Q92609	0.0149942329873125
Q9BYV6	Q92611	0.0054630593132154
Q9BYV6	Q92613	0.0054630593132154
Q9BYV6	Q92615	0.0342465753424657
Q9BYV6	Q92618	0.0239631336405529
Q9BYV6	Q92619	0.009090909090909
Q9BYV6	Q92620	0.0385135135135135
Q9BYV6	Q92622	0.0239631336405529
Q9BYV6	Q92624	0.0149942329873125
Q9BYV6	Q92625	0.0847457627118644
Q9BYV6	Q92626	0.0342465753424657
Q9BYV6	Q92630	0.106951871657754
Q9BYV6	Q92633	0.0342465753424657
Q9BYV6	Q92636	0.0111745126010461
Q9BYV6	Q92637	0.2067039106145251
Q9BYV6	Q92643	0.0111745126010461
Q9BYV6	Q92665	0.0239631336405529
Q9BYV6	Q92667	0.0239631336405529
Q9BYV6	Q92674	0.0483333333333333
Q9BYV6	Q92681	0.0111745126010461
Q9BYV6	Q92685	0.0460526315789473
Q9BYV6	Q92688	0.0111745126010461
Q9BYV6	Q92692	0.0054630593132154
Q9BYV6	Q92696	0.0054630593132154
Q9BYV6	Q92698	0.0239631336405529
Q9BYV6	Q92729	0.2983870967741935
Q9BYV6	Q92730	0.0054630593132154
Q9BYV6	Q92731	0.1231231231231231
Q9BYV6	Q92733	0.0111745126010461
Q9BYV6	Q92734	0.0149942329873125
Q9BYV6	Q92738	0.0460526315789473
Q9BYV6	Q92743	0.0164634146341463
Q9BYV6	Q92748	0.0169154228855721
Q9BYV6	Q92750	0.0164634146341463
Q9BYV6	Q92753	0.0111745126010461
Q9BYV6	Q92754	0.0460526315789473
Q9BYV6	Q92759	0.0054630593132154
Q9BYV6	Q92764	0.129979035639413
Q9BYV6	Q92765	0.0385135135135135
Q9BYV6	Q92769	0.0097087378640776
Q9BYV6	Q92772	0.0164634146341463
Q9BYV6	Q92777	0.0054630593132154
Q9BYV6	Q92781	0.106951871657754
Q9BYV6	Q92783	0.0054630593132154
Q9BYV6	Q92784	0.1231231231231231
Q9BYV6	Q92785	0.0239631336405529
Q9BYV6	Q92786	0.2767123287671232
Q9BYV6	Q92791	0.0111745126010461
Q9BYV6	Q92796	0.1092077087794432
Q9BYV6	Q92797	0.0111745126010461
Q9BYV6	Q92800	0.0111745126010461
Q9BYV6	Q92802	0.0483333333333333
Q9BYV6	Q92804	0.0111745126010461
Q9BYV6	Q92805	0.0169154228855721
Q9BYV6	Q92813	0.1092077087794432
Q9BYV6	Q92820	0.0169154228855721
Q9BYV6	Q92826	0.0385135135135135
Q9BYV6	Q92830	0.0385135135135135
Q9BYV6	Q92831	0.1231231231231231
Q9BYV6	Q92833	0.0460526315789473
Q9BYV6	Q92834	0.1231231231231231
Q9BYV6	Q92835	0.0054630593132154
Q9BYV6	Q92837	0.0483333333333333
Q9BYV6	Q92838	0.0111745126010461
Q9BYV6	Q92841	0.0111745126010461
Q9BYV6	Q92843	0.0385135135135135
Q9BYV6	Q92844	0.5121951219512195
Q9BYV6	Q92845	0.0054630593132154
Q9BYV6	Q92847	0.1231231231231231
Q9BYV6	Q92851	0.2067039106145251
Q9BYV6	Q92854	0.129979035639413
Q9BYV6	Q92858	0.0886998784933171
Q9BYV6	Q92859	0.0259740259740259
Q9BYV6	Q92870	0.1092077087794432
Q9BYV6	Q92871	0.0164634146341463
Q9BYV6	Q92874	0.0886998784933171
Q9BYV6	Q92878	0.0027063599458728
Q9BYV6	Q92879	0.0239631336405529
Q9BYV6	Q92882	0.0097087378640776
Q9BYV6	Q92886	0.129979035639413
Q9BYV6	Q92888	0.0164634146341463
Q9BYV6	Q92889	0.0054630593132154
Q9BYV6	Q92890	0.0054630593132154
Q9BYV6	Q92896	0.0054630593132154
Q9BYV6	Q92900	0.0054630593132154
Q9BYV6	Q92901	0.0027063599458728
Q9BYV6	Q92902	0.009090909090909
Q9BYV6	Q92903	0.0111745126010461
Q9BYV6	Q92904	0.0054630593132154
Q9BYV6	Q92905	0.0164634146341463
Q9BYV6	Q92908	0.0169154228855721
Q9BYV6	Q92911	0.0460526315789473
Q9BYV6	Q92913	0.0111745126010461
Q9BYV6	Q92915	0.009090909090909
Q9BYV6	Q92917	0.0111745126010461
Q9BYV6	Q92918	0.0239631336405529
Q9BYV6	Q92922	0.0111745126010461
Q9BYV6	Q92925	0.0054630593132154
Q9BYV6	Q92930	0.0111745126010461
Q9BYV6	Q92932	0.0239631336405529
Q9BYV6	Q92934	0.1999999999999999
Q9BYV6	Q92935	0.4268434616690654
Q9BYV6	Q92945	0.0239631336405529
Q9BYV6	Q92947	0.0111745126010461
Q9BYV6	Q92949	0.2983870967741935
Q9BYV6	Q92952	0.0169154228855721
Q9BYV6	Q92953	0.0169154228855721
Q9BYV6	Q92954	0.0111745126010461
Q9BYV6	Q92956	0.0164634146341463
Q9BYV6	Q92959	0.0111745126010461
Q9BYV6	Q92963	0.0111745126010461
Q9BYV6	Q92966	0.0111745126010461
Q9BYV6	Q92968	0.0054630593132154
Q9BYV6	Q92973	0.0054630593132154
Q9BYV6	Q92974	0.0054630593132154
Q9BYV6	Q92979	0.0111745126010461
Q9BYV6	Q92982	0.0342465753424657
Q9BYV6	Q92985	0.5121951219512195
Q9BYV6	Q92988	0.0483333333333333
Q9BYV6	Q92989	0.0111745126010461
Q9BYV6	Q92990	0.0460526315789473
Q9BYV6	Q92993	0.0239631336405529
Q9BYV6	Q92994	0.2067039106145251
Q9BYV6	Q92995	0.0054630593132154
Q9BYV6	Q92997	0.0111745126010461
Q9BYV6	Q93009	0.0054630593132154
Q9BYV6	Q93015	0.0164634146341463
Q9BYV6	Q93034	0.0111745126010461
Q9BYV6	Q93038	0.0054630593132154
Q9BYV6	Q93045	0.0164634146341463
Q9BYV6	Q93050	0.0111745126010461
Q9BYV6	Q93052	0.0054630593132154
Q9BYV6	Q93062	0.0169154228855721
Q9BYV6	Q93063	0.0111745126010461
Q9BYV6	Q93070	0.1231231231231231
Q9BYV6	Q93077	0.3888888888888889
Q9BYV6	Q93084	0.0239631336405529
Q9BYV6	Q93086	0.0886998784933171
Q9BYV6	Q93088	0.0054630593132154
Q9BYV6	Q93091	0.5121951219512195
Q9BYV6	Q93096	0.0054630593132154
Q9BYV6	Q93097	0.0054630593132154
Q9BYV6	Q93100	0.0164634146341463
Q9BYV6	Q95460	0.1999999999999999
Q9BYV6	Q969D9	0.0149942329873125
Q9BYV6	Q969E2	0.0111745126010461
Q9BYV6	Q969E8	0.0169154228855721
Q9BYV6	Q969F0	0.0149942329873125
Q9BYV6	Q969F1	0.2767123287671232
Q9BYV6	Q969F2	0.129979035639413
Q9BYV6	Q969F8	0.4021164021164021
Q9BYV6	Q969G2	0.2767123287671232
Q9BYV6	Q969G3	0.2067039106145251
Q9BYV6	Q969G5	0.0054630593132154
Q9BYV6	Q969G6	0.0164634146341463
Q9BYV6	Q969G9	0.4021164021164021
Q9BYV6	Q969H0	0.0164634146341463
Q9BYV6	Q969H4	0.0385135135135135
Q9BYV6	Q969H6	0.0111745126010461
Q9BYV6	Q969H8	0.0111745126010461
Q9BYV6	Q969J2	0.1999999999999999
Q9BYV6	Q969J3	0.0169154228855721
Q9BYV6	Q969K3	0.0385135135135135
Q9BYV6	Q969K4	0.0111745126010461
Q9BYV6	Q969L2	0.0164634146341463
Q9BYV6	Q969M3	0.0027063599458728
Q9BYV6	Q969M7	0.0054630593132154
Q9BYV6	Q969N2	0.0111745126010461
Q9BYV6	Q969P0	0.0169154228855721
Q9BYV6	Q969P5	0.0054630593132154
Q9BYV6	Q969P6	0.0239631336405529
Q9BYV6	Q969Q1	0.0460526315789473
Q9BYV6	Q969Q5	0.0054630593132154
Q9BYV6	Q969Q6	0.0054630593132154
Q9BYV6	Q969R2	0.0169154228855721
Q9BYV6	Q969R5	0.0886998784933171
Q9BYV6	Q969R8	0.0054630593132154
Q9BYV6	Q969S3	0.0054630593132154
Q9BYV6	Q969S6	0.0149942329873125
Q9BYV6	Q969S8	0.0886998784933171
Q9BYV6	Q969T4	0.0027063599458728
Q9BYV6	Q969T7	0.0149942329873125
Q9BYV6	Q969T9	0.0111745126010461
Q9BYV6	Q969U6	0.0342465753424657
Q9BYV6	Q969U7	0.0111745126010461
Q9BYV6	Q969V3	0.0239631336405529
Q9BYV6	Q969V4	0.0460526315789473
Q9BYV6	Q969V5	0.0149942329873125
Q9BYV6	Q969V6	0.0239631336405529
Q9BYV6	Q969W0	0.0259740259740259
Q9BYV6	Q969W1	0.0054630593132154
Q9BYV6	Q969W9	0.0169154228855721
Q9BYV6	Q969X0	0.0886998784933171
Q9BYV6	Q969X1	0.0886998784933171
Q9BYV6	Q969X2	0.0111745126010461
Q9BYV6	Q969X6	0.0111745126010461
Q9BYV6	Q969Y2	0.0483333333333333
Q9BYV6	Q969Z0	0.0886998784933171
Q9BYV6	Q969Z3	0.0342465753424657
Q9BYV6	Q969Z4	0.0385135135135135
Q9BYV6	Q96A09	0.0164634146341463
Q9BYV6	Q96A11	0.0054630593132154
Q9BYV6	Q96A26	0.0460526315789473
Q9BYV6	Q96A29	0.0111745126010461
Q9BYV6	Q96A32	0.129979035639413
Q9BYV6	Q96A33	0.0054630593132154
Q9BYV6	Q96A37	0.0054630593132154
Q9BYV6	Q96A44	0.0111745126010461
Q9BYV6	Q96A49	0.0111745126010461
Q9BYV6	Q96A54	0.0111745126010461
Q9BYV6	Q96A56	0.0460526315789473
Q9BYV6	Q96A59	0.0111745126010461
Q9BYV6	Q96A61	0.106951871657754
Q9BYV6	Q96A65	0.0149942329873125
Q9BYV6	Q96A70	0.0111745126010461
Q9BYV6	Q96A83	0.0054630593132154
Q9BYV6	Q96AA3	0.0385135135135135
Q9BYV6	Q96AA8	0.0460526315789473
Q9BYV6	Q96AB6	0.0149942329873125
Q9BYV6	Q96AC1	0.0054630593132154
Q9BYV6	Q96AD5	0.0097087378640776
Q9BYV6	Q96AE4	0.0385135135135135
Q9BYV6	Q96AE7	0.0111745126010461
Q9BYV6	Q96AG3	0.0111745126010461
Q9BYV6	Q96AG4	0.0111745126010461
Q9BYV6	Q96AJ1	0.2067039106145251
Q9BYV6	Q96AJ9	0.0164634146341463
Q9BYV6	Q96AK3	0.1231231231231231
Q9BYV6	Q96AN5	0.0342465753424657
Q9BYV6	Q96AP0	0.0054630593132154
Q9BYV6	Q96AP4	0.0460526315789473
Q9BYV6	Q96AP7	0.0111745126010461
Q9BYV6	Q96AQ6	0.1092077087794432
Q9BYV6	Q96AQ7	0.0164634146341463
Q9BYV6	Q96AQ8	0.0054630593132154
Q9BYV6	Q96AT9	0.0164634146341463
Q9BYV6	Q96AV8	0.0886998784933171
Q9BYV6	Q96AW1	0.0342465753424657
Q9BYV6	Q96AX1	0.0111745126010461
Q9BYV6	Q96AX2	0.0054630593132154
Q9BYV6	Q96AX9	0.0111745126010461
Q9BYV6	Q96AY2	0.0239631336405529
Q9BYV6	Q96AY3	0.0111745126010461
Q9BYV6	Q96AZ1	0.0385135135135135
Q9BYV6	Q96AZ6	0.0111745126010461
Q9BYV6	Q96B01	0.0385135135135135
Q9BYV6	Q96B02	0.0054630593132154
Q9BYV6	Q96B18	0.0342465753424657
Q9BYV6	Q96B21	0.0111745126010461
Q9BYV6	Q96B23	0.0164634146341463
Q9BYV6	Q96B26	0.0239631336405529
Q9BYV6	Q96B36	0.0460526315789473
Q9BYV6	Q96B42	0.0111745126010461
Q9BYV6	Q96B49	0.0460526315789473
Q9BYV6	Q96B67	0.0054630593132154
Q9BYV6	Q96B86	0.0385135135135135
Q9BYV6	Q96B96	0.0342465753424657
Q9BYV6	Q96B97	0.0847457627118644
Q9BYV6	Q96BA8	0.2983870967741935
Q9BYV6	Q96BD0	0.0169154228855721
Q9BYV6	Q96BD5	0.0111745126010461
Q9BYV6	Q96BD6	0.0111745126010461
Q9BYV6	Q96BD8	0.0111745126010461
Q9BYV6	Q96BF3	0.3473684210526316
Q9BYV6	Q96BF6	0.0149942329873125
Q9BYV6	Q96BH1	0.0164634146341463
Q9BYV6	Q96BI1	0.2983870967741935
Q9BYV6	Q96BI3	0.0164634146341463
Q9BYV6	Q96BJ3	0.129979035639413
Q9BYV6	Q96BK5	0.0385135135135135
Q9BYV6	Q96BM1	0.0164634146341463
Q9BYV6	Q96BN2	0.0111745126010461
Q9BYV6	Q96BN8	0.0460526315789473
Q9BYV6	Q96BP2	0.0483333333333333
Q9BYV6	Q96BP3	0.0050251256281407
Q9BYV6	Q96BR1	0.0111745126010461
Q9BYV6	Q96BR5	0.0111745126010461
Q9BYV6	Q96BR6	0.0385135135135135
Q9BYV6	Q96BR9	0.1092077087794432
Q9BYV6	Q96BS2	0.0054630593132154
Q9BYV6	Q96BT3	0.0416666666666666
Q9BYV6	Q96BT7	0.0111745126010461
Q9BYV6	Q96BW1	0.0111745126010461
Q9BYV6	Q96BW9	0.1231231231231231
Q9BYV6	Q96BY2	0.5121951219512195
Q9BYV6	Q96BY9	0.0054630593132154
Q9BYV6	Q96BZ4	0.106951871657754
Q9BYV6	Q96BZ8	0.0483333333333333
Q9BYV6	Q96BZ9	0.0111745126010461
Q9BYV6	Q96C00	0.0483333333333333
Q9BYV6	Q96C03	0.0385135135135135
Q9BYV6	Q96C10	0.0111745126010461
Q9BYV6	Q96C11	0.0460526315789473
Q9BYV6	Q96C12	0.0169154228855721
Q9BYV6	Q96C24	0.0111745126010461
Q9BYV6	Q96C36	0.0342465753424657
Q9BYV6	Q96C45	0.0149942329873125
Q9BYV6	Q96C55	0.0111745126010461
Q9BYV6	Q96C86	0.0483333333333333
Q9BYV6	Q96C92	0.0385135135135135
Q9BYV6	Q96CA5	0.0342465753424657
Q9BYV6	Q96CB8	0.0111745126010461
Q9BYV6	Q96CB9	0.0460526315789473
Q9BYV6	Q96CC6	0.0149942329873125
Q9BYV6	Q96CE8	0.0111745126010461
Q9BYV6	Q96CF2	0.0054630593132154
Q9BYV6	Q96CG3	0.0342465753424657
Q9BYV6	Q96CG8	0.0111745126010461
Q9BYV6	Q96CJ1	0.0239631336405529
Q9BYV6	Q96CK0	0.0111745126010461
Q9BYV6	Q96CM3	0.0054630593132154
Q9BYV6	Q96CM8	0.0169154228855721
Q9BYV6	Q96CN4	0.0385135135135135
Q9BYV6	Q96CN5	0.0164634146341463
Q9BYV6	Q96CN9	0.0054630593132154
Q9BYV6	Q96CP6	0.0054630593132154
Q9BYV6	Q96CP7	0.0886998784933171
Q9BYV6	Q96CS2	0.0385135135135135
Q9BYV6	Q96CS3	0.0054630593132154
Q9BYV6	Q96CS7	0.0342465753424657
Q9BYV6	Q96CT7	0.0054630593132154
Q9BYV6	Q96CU9	0.0239631336405529
Q9BYV6	Q96CV9	0.129979035639413
Q9BYV6	Q96CW1	0.0054630593132154
Q9BYV6	Q96CW5	0.0385135135135135
Q9BYV6	Q96D05	0.0111745126010461
Q9BYV6	Q96D09	0.0239631336405529
Q9BYV6	Q96D15	0.0164634146341463
Q9BYV6	Q96D21	0.1092077087794432
Q9BYV6	Q96D31	0.0460526315789473
Q9BYV6	Q96D42	0.0886998784933171
Q9BYV6	Q96D46	0.0054630593132154
Q9BYV6	Q96D53	0.0111745126010461
Q9BYV6	Q96D59	0.0342465753424657
Q9BYV6	Q96D71	0.0385135135135135
Q9BYV6	Q96D96	0.0149942329873125
Q9BYV6	Q96D98	0.0847457627118644
Q9BYV6	Q96DA2	0.0111745126010461
Q9BYV6	Q96DB2	0.0111745126010461
Q9BYV6	Q96DB5	0.4264705882352941
Q9BYV6	Q96DB9	0.1092077087794432
Q9BYV6	Q96DC9	0.0054630593132154
Q9BYV6	Q96DE0	0.0111745126010461
Q9BYV6	Q96DE5	0.0054630593132154
Q9BYV6	Q96DF8	0.0111745126010461
Q9BYV6	Q96DG6	0.0239631336405529
Q9BYV6	Q96DH6	0.0111745126010461
Q9BYV6	Q96DI7	0.0054630593132154
Q9BYV6	Q96DN0	0.3473684210526316
Q9BYV6	Q96DN2	0.0111745126010461
Q9BYV6	Q96DN5	0.0886998784933171
Q9BYV6	Q96DN6	0.0054630593132154
Q9BYV6	Q96DP5	0.106951871657754
Q9BYV6	Q96DR4	0.0342465753424657
Q9BYV6	Q96DR5	0.0886998784933171
Q9BYV6	Q96DR7	0.0164634146341463
Q9BYV6	Q96DR8	0.0111745126010461
Q9BYV6	Q96DT7	0.0111745126010461
Q9BYV6	Q96DU7	0.0164634146341463
Q9BYV6	Q96DV4	0.0054630593132154
Q9BYV6	Q96DW6	0.0111745126010461
Q9BYV6	Q96DX5	0.0886998784933171
Q9BYV6	Q96DX7	0.0169154228855721
Q9BYV6	Q96DZ1	0.0111745126010461
Q9BYV6	Q96DZ5	0.0054630593132154
Q9BYV6	Q96DZ7	0.2767123287671232
Q9BYV6	Q96DZ9	0.0169154228855721
Q9BYV6	Q96E09	0.009090909090909
Q9BYV6	Q96E11	0.0164634146341463
Q9BYV6	Q96E14	0.0169154228855721
Q9BYV6	Q96E22	0.0111745126010461
Q9BYV6	Q96E29	0.0385135135135135
Q9BYV6	Q96E35	0.0111745126010461
Q9BYV6	Q96E40	0.0149942329873125
Q9BYV6	Q96E52	0.0342465753424657
Q9BYV6	Q96EA4	0.0164634146341463
Q9BYV6	Q96EB1	0.0111745126010461
Q9BYV6	Q96EB6	0.0111745126010461
Q9BYV6	Q96EC8	0.0164634146341463
Q9BYV6	Q96ED9	0.0342465753424657
Q9BYV6	Q96EE3	0.0054630593132154
Q9BYV6	Q96EF0	0.0460526315789473
Q9BYV6	Q96EF6	0.0054630593132154
Q9BYV6	Q96EG3	0.0149942329873125
Q9BYV6	Q96EH3	0.0164634146341463
Q9BYV6	Q96EK4	0.0164634146341463
Q9BYV6	Q96EK5	0.0164634146341463
Q9BYV6	Q96EK6	0.0111745126010461
Q9BYV6	Q96EL1	0.0169154228855721
Q9BYV6	Q96EN8	0.106951871657754
Q9BYV6	Q96EP0	0.0054630593132154
Q9BYV6	Q96EP1	0.3473684210526316
Q9BYV6	Q96EP5	0.0111745126010461
Q9BYV6	Q96EP9	0.5121951219512195
Q9BYV6	Q96EQ0	0.0111745126010461
Q9BYV6	Q96EQ8	0.0342465753424657
Q9BYV6	Q96ER9	0.0169154228855721
Q9BYV6	Q96ES7	0.0054630593132154
Q9BYV6	Q96EU7	0.0164634146341463
Q9BYV6	Q96EV2	0.0054630593132154
Q9BYV6	Q96EV8	0.0385135135135135
Q9BYV6	Q96EW2	0.0169154228855721
Q9BYV6	Q96EX2	0.2767123287671232
Q9BYV6	Q96EX3	0.0054630593132154
Q9BYV6	Q96EY1	0.0149942329873125
Q9BYV6	Q96EY4	0.0239631336405529
Q9BYV6	Q96EY5	0.0111745126010461
Q9BYV6	Q96EY7	0.0239631336405529
Q9BYV6	Q96EY8	0.0886998784933171
Q9BYV6	Q96EZ8	0.0111745126010461
Q9BYV6	Q96F05	0.0164634146341463
Q9BYV6	Q96F07	0.0416666666666666
Q9BYV6	Q96F10	0.0054630593132154
Q9BYV6	Q96F15	0.0111745126010461
Q9BYV6	Q96F24	0.0169154228855721
Q9BYV6	Q96F25	0.0385135135135135
Q9BYV6	Q96F44	0.2067039106145251
Q9BYV6	Q96F45	0.0164634146341463
Q9BYV6	Q96F46	0.0385135135135135
Q9BYV6	Q96F86	0.0342465753424657
Q9BYV6	Q96FA3	0.0054630593132154
Q9BYV6	Q96FC9	0.0111745126010461
Q9BYV6	Q96FE5	0.0149942329873125
Q9BYV6	Q96FF9	0.0886998784933171
Q9BYV6	Q96FI4	0.0111745126010461
Q9BYV6	Q96FJ0	0.0483333333333333
Q9BYV6	Q96FJ2	0.0111745126010461
Q9BYV6	Q96FL8	0.0342465753424657
Q9BYV6	Q96FM1	0.0342465753424657
Q9BYV6	Q96FN4	0.0111745126010461
Q9BYV6	Q96FS4	0.0385135135135135
Q9BYV6	Q96FT7	0.0886998784933171
Q9BYV6	Q96FT9	0.0239631336405529
Q9BYV6	Q96FV3	0.0239631336405529
Q9BYV6	Q96FV9	0.0460526315789473
Q9BYV6	Q96FW1	0.0169154228855721
Q9BYV6	Q96FX7	0.0342465753424657
Q9BYV6	Q96FX8	0.0886998784933171
Q9BYV6	Q96FZ5	0.0385135135135135
Q9BYV6	Q96FZ7	0.0111745126010461
Q9BYV6	Q96G01	0.0111745126010461
Q9BYV6	Q96G03	0.0460526315789473
Q9BYV6	Q96G04	0.0054630593132154
Q9BYV6	Q96G21	0.0111745126010461
Q9BYV6	Q96G23	0.0385135135135135
Q9BYV6	Q96G25	0.0342465753424657
Q9BYV6	Q96G28	0.2767123287671232
Q9BYV6	Q96G42	0.0342465753424657
Q9BYV6	Q96G46	0.0054630593132154
Q9BYV6	Q96G61	0.0149942329873125
Q9BYV6	Q96G74	0.0259740259740259
Q9BYV6	Q96G75	0.0050251256281407
Q9BYV6	Q96G91	0.2767123287671232
Q9BYV6	Q96G97	0.5121951219512195
Q9BYV6	Q96GA3	0.0164634146341463
Q9BYV6	Q96GC6	0.1063834307284144
Q9BYV6	Q96GC9	0.0054630593132154
Q9BYV6	Q96GD0	0.0385135135135135
Q9BYV6	Q96GD3	0.1231231231231231
Q9BYV6	Q96GD4	0.3473684210526316
Q9BYV6	Q96GE4	0.106951871657754
Q9BYV6	Q96GE6	0.0164634146341463
Q9BYV6	Q96GF1	0.0483333333333333
Q9BYV6	Q96GG9	0.0111745126010461
Q9BYV6	Q96GJ1	0.0460526315789473
Q9BYV6	Q96GM5	0.0054630593132154
Q9BYV6	Q96GM8	0.0169154228855721
Q9BYV6	Q96GN5	0.4
Q9BYV6	Q96GP6	0.0239631336405529
Q9BYV6	Q96GQ5	0.0483333333333333
Q9BYV6	Q96GQ7	0.0239631336405529
Q9BYV6	Q96GR2	0.0164634146341463
Q9BYV6	Q96GR4	0.2767123287671232
Q9BYV6	Q96GS4	0.2067039106145251
Q9BYV6	Q96GS6	0.2067039106145251
Q9BYV6	Q96GW7	0.5121951219512195
Q9BYV6	Q96GW9	0.0385135135135135
Q9BYV6	Q96GX1	0.0164634146341463
Q9BYV6	Q96GX5	0.0111745126010461
Q9BYV6	Q96GX9	0.0164634146341463
Q9BYV6	Q96GY3	0.0342465753424657
Q9BYV6	Q96GZ6	0.2983870967741935
Q9BYV6	Q96H20	0.0054630593132154
Q9BYV6	Q96H22	0.0111745126010461
Q9BYV6	Q96H55	0.0111745126010461
Q9BYV6	Q96H72	0.4
Q9BYV6	Q96H86	0.0342465753424657
Q9BYV6	Q96H96	0.1092077087794432
Q9BYV6	Q96HA1	0.009090909090909
Q9BYV6	Q96HA7	0.0111745126010461
Q9BYV6	Q96HA8	0.0054630593132154
Q9BYV6	Q96HA9	0.0164634146341463
Q9BYV6	Q96HB5	0.0054630593132154
Q9BYV6	Q96HC4	0.0054630593132154
Q9BYV6	Q96HD1	0.0111745126010461
Q9BYV6	Q96HE7	0.0248969793481162
Q9BYV6	Q96HE8	0.0385135135135135
Q9BYV6	Q96HF1	0.0111745126010461
Q9BYV6	Q96HH6	0.0111745126010461
Q9BYV6	Q96HH9	0.0054630593132154
Q9BYV6	Q96HI0	0.0164634146341463
Q9BYV6	Q96HJ3	0.0111745126010461
Q9BYV6	Q96HJ5	0.0111745126010461
Q9BYV6	Q96HN2	0.009090909090909
Q9BYV6	Q96HP8	0.0111745126010461
Q9BYV6	Q96HR3	0.0111745126010461
Q9BYV6	Q96HR8	0.0149942329873125
Q9BYV6	Q96HR9	0.0164634146341463
Q9BYV6	Q96HS1	0.1092077087794432
Q9BYV6	Q96HT8	0.0054630593132154
Q9BYV6	Q96HU1	0.0111745126010461
Q9BYV6	Q96HU8	0.0111745126010461
Q9BYV6	Q96HW7	0.0460526315789473
Q9BYV6	Q96HY6	0.0111745126010461
Q9BYV6	Q96HY7	0.0169154228855721
Q9BYV6	Q96HZ4	0.562874251497006
Q9BYV6	Q96I15	0.0164634146341463
Q9BYV6	Q96I23	0.0342465753424657
Q9BYV6	Q96I24	0.0169154228855721
Q9BYV6	Q96I25	0.0111745126010461
Q9BYV6	Q96I34	0.0111745126010461
Q9BYV6	Q96I51	0.0111745126010461
Q9BYV6	Q96I59	0.0239631336405529
Q9BYV6	Q96I99	0.009090909090909
Q9BYV6	Q96IF1	0.0111745126010461
Q9BYV6	Q96II8	0.0239631336405529
Q9BYV6	Q96IJ6	0.0111745126010461
Q9BYV6	Q96IK1	0.0164634146341463
Q9BYV6	Q96IK5	0.0054630593132154
Q9BYV6	Q96IL0	0.0886998784933171
Q9BYV6	Q96IP4	0.0111745126010461
Q9BYV6	Q96IQ9	0.1231231231231231
Q9BYV6	Q96IR7	0.0239631336405529
Q9BYV6	Q96IS3	0.0847457627118644
Q9BYV6	Q96IT1	0.0886998784933171
Q9BYV6	Q96IU2	0.0460526315789473
Q9BYV6	Q96IU4	0.0342465753424657
Q9BYV6	Q96IV0	0.0054630593132154
Q9BYV6	Q96IV6	0.0342465753424657
Q9BYV6	Q96IW7	0.0111745126010461
Q9BYV6	Q96IY1	0.0169154228855721
Q9BYV6	Q96IY4	0.0239631336405529
Q9BYV6	Q96IZ0	0.0342465753424657
Q9BYV6	Q96IZ2	0.0342465753424657
Q9BYV6	Q96IZ5	0.0054630593132154
Q9BYV6	Q96IZ6	0.0054630593132154
Q9BYV6	Q96IZ7	0.0239631336405529
Q9BYV6	Q96J01	0.0054630593132154
Q9BYV6	Q96J02	0.1092077087794432
Q9BYV6	Q96J65	0.0169154228855721
Q9BYV6	Q96J66	0.0342465753424657
Q9BYV6	Q96J84	0.0111745126010461
Q9BYV6	Q96J87	0.0149942329873125
Q9BYV6	Q96J92	0.2067039106145251
Q9BYV6	Q96J94	0.0027063599458728
Q9BYV6	Q96JA1	0.3473684210526316
Q9BYV6	Q96JB2	0.0054630593132154
Q9BYV6	Q96JB3	0.2067039106145251
Q9BYV6	Q96JB5	0.0054630593132154
Q9BYV6	Q96JB6	0.2767123287671232
Q9BYV6	Q96JB8	0.0111745126010461
Q9BYV6	Q96JC1	0.0022010271460014
Q9BYV6	Q96JC9	0.0164634146341463
Q9BYV6	Q96JD6	0.0164634146341463
Q9BYV6	Q96JE7	0.0239631336405529
Q9BYV6	Q96JF0	0.0465116279069767
Q9BYV6	Q96JG6	0.0460526315789473
Q9BYV6	Q96JG8	0.0342465753424657
Q9BYV6	Q96JH7	0.0111745126010461
Q9BYV6	Q96JH8	0.0342465753424657
Q9BYV6	Q96JJ3	0.0054630593132154
Q9BYV6	Q96JJ6	0.0054630593132154
Q9BYV6	Q96JJ7	0.0054630593132154
Q9BYV6	Q96JK2	0.0111745126010461
Q9BYV6	Q96JK9	0.0239631336405529
Q9BYV6	Q96JL9	0.0385135135135135
Q9BYV6	Q96JM3	0.0111745126010461
Q9BYV6	Q96JM7	0.0169154228855721
Q9BYV6	Q96JN0	0.1092077087794432
Q9BYV6	Q96JN2	0.0111745126010461
Q9BYV6	Q96JP5	0.0239631336405529
Q9BYV6	Q96JP9	0.0385135135135135
Q9BYV6	Q96JQ5	0.0385135135135135
Q9BYV6	Q96JS3	0.0483333333333333
Q9BYV6	Q96JY0	0.0169154228855721
Q9BYV6	Q96JY6	0.1231231231231231
Q9BYV6	Q96JZ2	0.0385135135135135
Q9BYV6	Q96K12	0.0111745126010461
Q9BYV6	Q96K19	0.0164634146341463
Q9BYV6	Q96K21	0.0149942329873125
Q9BYV6	Q96K58	0.0054630593132154
Q9BYV6	Q96K76	0.0164634146341463
Q9BYV6	Q96K78	0.0111745126010461
Q9BYV6	Q96K80	0.0054630593132154
Q9BYV6	Q96K83	0.0054630593132154
Q9BYV6	Q96KA5	0.0111745126010461
Q9BYV6	Q96KB5	0.2067039106145251
Q9BYV6	Q96KC8	0.0022010271460014
Q9BYV6	Q96KG9	0.0054630593132154
Q9BYV6	Q96KJ9	0.0385135135135135
Q9BYV6	Q96KK3	0.0111745126010461
Q9BYV6	Q96KK4	0.2983870967741935
Q9BYV6	Q96KK5	0.5121951219512195
Q9BYV6	Q96KM6	0.0111745126010461
Q9BYV6	Q96KN2	0.0169154228855721
Q9BYV6	Q96KN3	0.1092077087794432
Q9BYV6	Q96KN4	0.0054630593132154
Q9BYV6	Q96KN7	0.0483333333333333
Q9BYV6	Q96KN8	0.0342465753424657
Q9BYV6	Q96KP1	0.0164634146341463
Q9BYV6	Q96KP6	0.0460526315789473
Q9BYV6	Q96KQ4	0.0054630593132154
Q9BYV6	Q96KQ7	0.0342465753424657
Q9BYV6	Q96KR4	0.0164634146341463
Q9BYV6	Q96KR6	0.1092077087794432
Q9BYV6	Q96KR7	0.0385135135135135
Q9BYV6	Q96KS0	0.1092077087794432
Q9BYV6	Q96L08	0.106951871657754
Q9BYV6	Q96L12	0.0054630593132154
Q9BYV6	Q96L21	0.0111745126010461
Q9BYV6	Q96L34	0.0460526315789473
Q9BYV6	Q96L42	0.0054630593132154
Q9BYV6	Q96L46	0.0164634146341463
Q9BYV6	Q96L50	0.0239631336405529
Q9BYV6	Q96L58	0.0483333333333333
Q9BYV6	Q96L92	0.0164634146341463
Q9BYV6	Q96L93	0.0169154228855721
Q9BYV6	Q96LA8	0.0239631336405529
Q9BYV6	Q96LB1	0.2067039106145251
Q9BYV6	Q96LB2	0.2983870967741935
Q9BYV6	Q96LB3	0.0342465753424657
Q9BYV6	Q96LB4	0.0054630593132154
Q9BYV6	Q96LB8	0.0460526315789473
Q9BYV6	Q96LC9	0.106951871657754
Q9BYV6	Q96LD4	0.106951871657754
Q9BYV6	Q96LD8	0.0164634146341463
Q9BYV6	Q96LI5	0.0239631336405529
Q9BYV6	Q96LI6	0.1231231231231231
Q9BYV6	Q96LJ7	0.0164634146341463
Q9BYV6	Q96LJ8	0.0054630593132154
Q9BYV6	Q96LK0	0.0164634146341463
Q9BYV6	Q96LL9	0.0054630593132154
Q9BYV6	Q96LM6	0.0886998784933171
Q9BYV6	Q96LR2	0.0483333333333333
Q9BYV6	Q96LR5	0.0054630593132154
Q9BYV6	Q96LR9	0.0483333333333333
Q9BYV6	Q96LT4	0.0111745126010461
Q9BYV6	Q96LT7	0.0111745126010461
Q9BYV6	Q96LT9	0.0054630593132154
Q9BYV6	Q96LW4	0.0886998784933171
Q9BYV6	Q96LW7	0.0460526315789473
Q9BYV6	Q96LX7	0.0164634146341463
Q9BYV6	Q96LX8	0.0111745126010461
Q9BYV6	Q96LZ3	0.0111745126010461
Q9BYV6	Q96LZ7	0.0054630593132154
Q9BYV6	Q96M02	0.0460526315789473
Q9BYV6	Q96M27	0.0054630593132154
Q9BYV6	Q96M29	0.0385135135135135
Q9BYV6	Q96M32	0.0149942329873125
Q9BYV6	Q96M61	0.0111745126010461
Q9BYV6	Q96M63	0.0111745126010461
Q9BYV6	Q96M91	0.0164634146341463
Q9BYV6	Q96M94	0.0054630593132154
Q9BYV6	Q96M96	0.055045871559633
Q9BYV6	Q96M98	0.0111745126010461
Q9BYV6	Q96MC2	0.0385135135135135
Q9BYV6	Q96MD2	0.0342465753424657
Q9BYV6	Q96MF2	0.0460526315789473
Q9BYV6	Q96MF7	0.0111745126010461
Q9BYV6	Q96MG2	0.0169154228855721
Q9BYV6	Q96MG7	0.0385135135135135
Q9BYV6	Q96MG8	0.0054630593132154
Q9BYV6	Q96MH2	0.0886998784933171
Q9BYV6	Q96MH6	0.0054630593132154
Q9BYV6	Q96MK3	0.0054630593132154
Q9BYV6	Q96MM7	0.0054630593132154
Q9BYV6	Q96MN2	0.0149942329873125
Q9BYV6	Q96MN9	0.1092077087794432
Q9BYV6	Q96MP8	0.0385135135135135
Q9BYV6	Q96MT3	0.0239631336405529
Q9BYV6	Q96MT8	0.0164634146341463
Q9BYV6	Q96MU7	0.0169154228855721
Q9BYV6	Q96MU8	0.0460526315789473
Q9BYV6	Q96MV1	0.0149942329873125
Q9BYV6	Q96MV8	0.0111745126010461
Q9BYV6	Q96MW5	0.0342465753424657
Q9BYV6	Q96MX0	0.0342465753424657
Q9BYV6	Q96MX3	0.0111745126010461
Q9BYV6	Q96MY7	0.0886998784933171
Q9BYV6	Q96N16	0.0385135135135135
Q9BYV6	Q96N19	0.562874251497006
Q9BYV6	Q96N21	0.2767123287671232
Q9BYV6	Q96N58	0.0342465753424657
Q9BYV6	Q96N64	0.129979035639413
Q9BYV6	Q96N66	0.055045871559633
Q9BYV6	Q96N76	0.0164634146341463
Q9BYV6	Q96N77	0.0886998784933171
Q9BYV6	Q96N87	0.0054630593132154
Q9BYV6	Q96N95	0.562874251497006
Q9BYV6	Q96N96	0.0460526315789473
Q9BYV6	Q96NA2	0.0886998784933171
Q9BYV6	Q96NB1	0.0460526315789473
Q9BYV6	Q96NB3	0.0342465753424657
Q9BYV6	Q96NC0	0.0164634146341463
Q9BYV6	Q96NE9	0.0239631336405529
Q9BYV6	Q96NG3	0.0111745126010461
Q9BYV6	Q96NG5	0.0385135135135135
Q9BYV6	Q96NH3	0.0111745126010461
Q9BYV6	Q96NI6	0.0164634146341463
Q9BYV6	Q96NL6	0.0385135135135135
Q9BYV6	Q96NL8	0.0097087378640776
Q9BYV6	Q96NM4	0.0385135135135135
Q9BYV6	Q96NR3	0.0239631336405529
Q9BYV6	Q96NT0	0.0847457627118644
Q9BYV6	Q96NT3	0.0054630593132154
Q9BYV6	Q96NT5	0.0111745126010461
Q9BYV6	Q96NW4	0.0239631336405529
Q9BYV6	Q96NX5	0.0886998784933171
Q9BYV6	Q96NY7	0.0460526315789473
Q9BYV6	Q96NY8	0.0054630593132154
Q9BYV6	Q96NY9	0.0054630593132154
Q9BYV6	Q96NZ1	0.5121951219512195
Q9BYV6	Q96NZ8	0.3473684210526316
Q9BYV6	Q96P09	0.0054630593132154
Q9BYV6	Q96P16	0.0054630593132154
Q9BYV6	Q96P20	0.3571428571428571
Q9BYV6	Q96P26	0.0111745126010461
Q9BYV6	Q96P31	0.4021164021164021
Q9BYV6	Q96P44	0.0054630593132154
Q9BYV6	Q96P47	0.0111745126010461
Q9BYV6	Q96P48	0.0054630593132154
Q9BYV6	Q96P56	0.3473684210526316
Q9BYV6	Q96P65	0.0342465753424657
Q9BYV6	Q96P66	0.0111745126010461
Q9BYV6	Q96P68	0.0385135135135135
Q9BYV6	Q96P70	0.0111745126010461
Q9BYV6	Q96P71	0.1092077087794432
Q9BYV6	Q96PB1	0.0164634146341463
Q9BYV6	Q96PB7	0.0239631336405529
Q9BYV6	Q96PC2	0.106951871657754
Q9BYV6	Q96PC3	0.009090909090909
Q9BYV6	Q96PC5	0.0169154228855721
Q9BYV6	Q96PD2	0.0054630593132154
Q9BYV6	Q96PD6	0.0111745126010461
Q9BYV6	Q96PD7	0.0111745126010461
Q9BYV6	Q96PE1	0.0054630593132154
Q9BYV6	Q96PE3	0.0342465753424657
Q9BYV6	Q96PE7	0.0886998784933171
Q9BYV6	Q96PF2	0.129979035639413
Q9BYV6	Q96PG8	0.0164634146341463
Q9BYV6	Q96PH1	0.3571428571428571
Q9BYV6	Q96PK6	0.0111745126010461
Q9BYV6	Q96PL5	0.0111745126010461
Q9BYV6	Q96PM5	0.0054630593132154
Q9BYV6	Q96PM9	0.2983870967741935
Q9BYV6	Q96PN7	0.0164634146341463
Q9BYV6	Q96PN8	0.0385135135135135
Q9BYV6	Q96PP8	0.0149942329873125
Q9BYV6	Q96PP9	0.0385135135135135
Q9BYV6	Q96PQ0	0.0111745126010461
Q9BYV6	Q96PQ6	0.0149942329873125
Q9BYV6	Q96PR1	0.0169154228855721
Q9BYV6	Q96PS8	0.0385135135135135
Q9BYV6	Q96PU4	0.0169154228855721
Q9BYV6	Q96PU5	0.3473684210526316
Q9BYV6	Q96PU8	0.0054630593132154
Q9BYV6	Q96PV0	0.0164634146341463
Q9BYV6	Q96PV4	0.1092077087794432
Q9BYV6	Q96PV6	0.0111745126010461
Q9BYV6	Q96PV7	0.0239631336405529
Q9BYV6	Q96PX1	0.0111745126010461
Q9BYV6	Q96PX8	0.0342465753424657
Q9BYV6	Q96PY5	0.0460526315789473
Q9BYV6	Q96PY6	0.0385135135135135
Q9BYV6	Q96PZ0	0.0054630593132154
Q9BYV6	Q96PZ2	0.0460526315789473
Q9BYV6	Q96Q04	0.0054630593132154
Q9BYV6	Q96Q05	0.0342465753424657
Q9BYV6	Q96Q06	0.0111745126010461
Q9BYV6	Q96Q07	0.0483333333333333
Q9BYV6	Q96Q27	0.0111745126010461
Q9BYV6	Q96Q35	0.0342465753424657
Q9BYV6	Q96Q40	0.129979035639413
Q9BYV6	Q96Q45	0.0111745126010461
Q9BYV6	Q96Q80	0.0111745126010461
Q9BYV6	Q96Q83	0.0111745126010461
Q9BYV6	Q96QC0	0.0054630593132154
Q9BYV6	Q96QD9	0.0886998784933171
Q9BYV6	Q96QE2	0.0111745126010461
Q9BYV6	Q96QE5	0.0385135135135135
Q9BYV6	Q96QF0	0.0239631336405529
Q9BYV6	Q96QF7	0.0054630593132154
Q9BYV6	Q96QG7	0.0054630593132154
Q9BYV6	Q96QH2	0.0164634146341463
Q9BYV6	Q96QI5	0.106951871657754
Q9BYV6	Q96QK1	0.106951871657754
Q9BYV6	Q96QP1	0.0164634146341463
Q9BYV6	Q96QR8	0.0054630593132154
Q9BYV6	Q96QS3	0.129979035639413
Q9BYV6	Q96QS6	0.0385135135135135
Q9BYV6	Q96QT6	0.0097087378640776
Q9BYV6	Q96QU8	0.0385135135135135
Q9BYV6	Q96QV6	0.2983870967741935
Q9BYV6	Q96QZ7	0.1092077087794432
Q9BYV6	Q96R06	0.0164634146341463
Q9BYV6	Q96RD6	0.4264705882352941
Q9BYV6	Q96RD7	0.0342465753424657
Q9BYV6	Q96RE7	0.0169154228855721
Q9BYV6	Q96RE9	0.0164634146341463
Q9BYV6	Q96RF0	0.0385135135135135
Q9BYV6	Q96RG2	0.0169154228855721
Q9BYV6	Q96RI1	0.0385135135135135
Q9BYV6	Q96RI8	0.0460526315789473
Q9BYV6	Q96RJ0	0.0483333333333333
Q9BYV6	Q96RJ3	0.0169154228855721
Q9BYV6	Q96RJ6	0.2767123287671232
Q9BYV6	Q96RK4	0.0239631336405529
Q9BYV6	Q96RL1	0.0111745126010461
Q9BYV6	Q96RN1	0.129979035639413
Q9BYV6	Q96RN5	0.0164634146341463
Q9BYV6	Q96RP3	0.3473684210526316
Q9BYV6	Q96RP7	0.0149942329873125
Q9BYV6	Q96RP9	0.0111745126010461
Q9BYV6	Q96RQ1	0.0111745126010461
Q9BYV6	Q96RQ3	0.0169154228855721
Q9BYV6	Q96RR1	0.0169154228855721
Q9BYV6	Q96RR4	0.4021164021164021
Q9BYV6	Q96RS0	0.0111745126010461
Q9BYV6	Q96RS6	0.0164634146341463
Q9BYV6	Q96RT1	0.0385135135135135
Q9BYV6	Q96RT8	0.0460526315789473
Q9BYV6	Q96RU2	0.0111745126010461
Q9BYV6	Q96RU3	0.0239631336405529
Q9BYV6	Q96RU7	0.0460526315789473
Q9BYV6	Q96RU8	0.0886998784933171
Q9BYV6	Q96RY7	0.0239631336405529
Q9BYV6	Q96S06	0.0886998784933171
Q9BYV6	Q96S15	0.0385135135135135
Q9BYV6	Q96S16	0.0239631336405529
Q9BYV6	Q96S21	0.0239631336405529
Q9BYV6	Q96S37	0.0460526315789473
Q9BYV6	Q96S38	0.0054630593132154
Q9BYV6	Q96S42	0.5121951219512195
Q9BYV6	Q96S44	0.0111745126010461
Q9BYV6	Q96S52	0.0169154228855721
Q9BYV6	Q96S53	0.0342465753424657
Q9BYV6	Q96S55	0.0054630593132154
Q9BYV6	Q96S59	0.0149942329873125
Q9BYV6	Q96S65	0.0460526315789473
Q9BYV6	Q96S66	0.0239631336405529
Q9BYV6	Q96S82	0.0169154228855721
Q9BYV6	Q96S94	0.0342465753424657
Q9BYV6	Q96S97	0.009090909090909
Q9BYV6	Q96S99	0.0342465753424657
Q9BYV6	Q96SB3	0.0054630593132154
Q9BYV6	Q96SB4	0.0460526315789473
Q9BYV6	Q96SB8	0.0050251256281407
Q9BYV6	Q96SC8	0.2067039106145251
Q9BYV6	Q96SD1	0.0111745126010461
Q9BYV6	Q96SF7	0.0164634146341463
Q9BYV6	Q96SI1	0.106951871657754
Q9BYV6	Q96SI9	0.0054630593132154
Q9BYV6	Q96SL1	0.4021164021164021
Q9BYV6	Q96SL4	0.0164634146341463
Q9BYV6	Q96SN7	0.0239631336405529
Q9BYV6	Q96SQ5	0.0169154228855721
Q9BYV6	Q96SQ7	0.1231231231231231
Q9BYV6	Q96SQ9	0.4021164021164021
Q9BYV6	Q96ST2	0.0111745126010461
Q9BYV6	Q96ST3	0.0385135135135135
Q9BYV6	Q96ST8	0.0169154228855721
Q9BYV6	Q96SU4	0.0111745126010461
Q9BYV6	Q96SW2	0.0385135135135135
Q9BYV6	Q96SZ4	0.0483333333333333
Q9BYV6	Q96SZ6	0.0111745126010461
Q9BYV6	Q96T23	0.0111745126010461
Q9BYV6	Q96T37	0.0164634146341463
Q9BYV6	Q96T49	0.0111745126010461
Q9BYV6	Q96T51	0.0239631336405529
Q9BYV6	Q96T52	0.0111745126010461
Q9BYV6	Q96T53	0.0847457627118644
Q9BYV6	Q96T54	0.0164634146341463
Q9BYV6	Q96T55	0.0886998784933171
Q9BYV6	Q96T60	0.0111745126010461
Q9BYV6	Q96T68	0.106951871657754
Q9BYV6	Q96T76	0.0111745126010461
Q9BYV6	Q96T83	0.1231231231231231
Q9BYV6	Q96T88	0.106951871657754
Q9BYV6	Q96T91	0.1231231231231231
Q9BYV6	Q96TA1	0.0259740259740259
Q9BYV6	Q96TC7	0.0342465753424657
Q9BYV6	Q99062	0.0385135135135135
Q9BYV6	Q99075	0.0169154228855721
Q9BYV6	Q99081	0.129979035639413
Q9BYV6	Q99217	0.0886998784933171
Q9BYV6	Q99259	0.0169154228855721
Q9BYV6	Q99417	0.0111745126010461
Q9BYV6	Q99418	0.0385135135135135
Q9BYV6	Q99424	0.0164634146341463
Q9BYV6	Q99426	0.0169154228855721
Q9BYV6	Q99435	0.0460526315789473
Q9BYV6	Q99436	0.0164634146341463
Q9BYV6	Q99437	0.0111745126010461
Q9BYV6	Q99447	0.0149942329873125
Q9BYV6	Q99453	0.0460526315789473
Q9BYV6	Q99456	0.0054630593132154
Q9BYV6	Q99459	0.0054630593132154
Q9BYV6	Q99460	0.0111745126010461
Q9BYV6	Q99467	0.0239631336405529
Q9BYV6	Q99469	0.0239631336405529
Q9BYV6	Q99471	0.0164634146341463
Q9BYV6	Q99489	0.0169154228855721
Q9BYV6	Q99490	0.1092077087794432
Q9BYV6	Q99496	0.129979035639413
Q9BYV6	Q99497	0.0460526315789473
Q9BYV6	Q99500	0.0111745126010461
Q9BYV6	Q99501	0.0164634146341463
Q9BYV6	Q99502	0.0164634146341463
Q9BYV6	Q99504	0.0164634146341463
Q9BYV6	Q99519	0.0111745126010461
Q9BYV6	Q99523	0.0385135135135135
Q9BYV6	Q99527	0.3571428571428571
Q9BYV6	Q99536	0.0054630593132154
Q9BYV6	Q99538	0.0886998784933171
Q9BYV6	Q99541	0.0054630593132154
Q9BYV6	Q99543	0.0054630593132154
Q9BYV6	Q99547	0.0460526315789473
Q9BYV6	Q99549	0.0169154228855721
Q9BYV6	Q99550	0.0460526315789473
Q9BYV6	Q99551	0.0111745126010461
Q9BYV6	Q99558	0.562874251497006
Q9BYV6	Q99567	0.0111745126010461
Q9BYV6	Q99569	0.0054630593132154
Q9BYV6	Q99570	0.0054630593132154
Q9BYV6	Q99571	0.0111745126010461
Q9BYV6	Q99572	0.0259740259740259
Q9BYV6	Q99574	0.0483333333333333
Q9BYV6	Q99575	0.0111745126010461
Q9BYV6	Q99576	0.0169154228855721
Q9BYV6	Q99578	0.0465116279069767
Q9BYV6	Q99581	0.0886998784933171
Q9BYV6	Q99583	0.0460526315789473
Q9BYV6	Q99584	0.055045871559633
Q9BYV6	Q99590	0.0054630593132154
Q9BYV6	Q99592	0.0483333333333333
Q9BYV6	Q99593	0.0483333333333333
Q9BYV6	Q99594	0.0111745126010461
Q9BYV6	Q99598	0.0054630593132154
Q9BYV6	Q99607	0.1092077087794432
Q9BYV6	Q99608	0.0460526315789473
Q9BYV6	Q99611	0.129979035639413
Q9BYV6	Q99612	0.0886998784933171
Q9BYV6	Q99613	0.0111745126010461
Q9BYV6	Q99615	0.0054630593132154
Q9BYV6	Q99616	0.129979035639413
Q9BYV6	Q99619	0.0886998784933171
Q9BYV6	Q99622	0.0239631336405529
Q9BYV6	Q99623	0.0164634146341463
Q9BYV6	Q99626	0.0054630593132154
Q9BYV6	Q99627	0.0111745126010461
Q9BYV6	Q99633	0.0239631336405529
Q9BYV6	Q99638	0.0054630593132154
Q9BYV6	Q99640	0.129979035639413
Q9BYV6	Q99643	0.0483333333333333
Q9BYV6	Q99645	0.0169154228855721
Q9BYV6	Q99650	0.2067039106145251
Q9BYV6	Q99653	0.0111745126010461
Q9BYV6	Q99661	0.0054630593132154
Q9BYV6	Q99665	0.129979035639413
Q9BYV6	Q99674	0.0169154228855721
Q9BYV6	Q99675	0.0385135135135135
Q9BYV6	Q99677	0.0385135135135135
Q9BYV6	Q99683	0.0385135135135135
Q9BYV6	Q99684	0.0886998784933171
Q9BYV6	Q99685	0.0342465753424657
Q9BYV6	Q99687	0.0169154228855721
Q9BYV6	Q99689	0.2983870967741935
Q9BYV6	Q99697	0.0111745126010461
Q9BYV6	Q99700	0.0054630593132154
Q9BYV6	Q99704	0.0385135135135135
Q9BYV6	Q99705	0.0483333333333333
Q9BYV6	Q99706	0.0385135135135135
Q9BYV6	Q99707	0.0111745126010461
Q9BYV6	Q99708	0.3473684210526316
Q9BYV6	Q99712	0.0111745126010461
Q9BYV6	Q99714	0.0111745126010461
Q9BYV6	Q99717	0.0385135135135135
Q9BYV6	Q99719	0.2067039106145251
Q9BYV6	Q99720	0.0385135135135135
Q9BYV6	Q99726	0.0259740259740259
Q9BYV6	Q99728	0.0385135135135135
Q9BYV6	Q99729	0.0149942329873125
Q9BYV6	Q99731	0.4264705882352941
Q9BYV6	Q99732	0.0054630593132154
Q9BYV6	Q99733	0.0239631336405529
Q9BYV6	Q99735	0.0239631336405529
Q9BYV6	Q99741	0.562874251497006
Q9BYV6	Q99743	0.2983870967741935
Q9BYV6	Q99750	0.8092485549132948
Q9BYV6	Q99755	0.0385135135135135
Q9BYV6	Q99757	0.0054630593132154
Q9BYV6	Q99759	0.0111745126010461
Q9BYV6	Q99766	0.0054630593132154
Q9BYV6	Q99767	0.0385135135135135
Q9BYV6	Q99784	0.0164634146341463
Q9BYV6	Q99788	0.0385135135135135
Q9BYV6	Q99795	0.0483333333333333
Q9BYV6	Q99797	0.0460526315789473
Q9BYV6	Q99798	0.0111745126010461
Q9BYV6	Q99801	0.4021164021164021
Q9BYV6	Q99807	0.0164634146341463
Q9BYV6	Q99808	0.0164634146341463
Q9BYV6	Q99814	0.0483333333333333
Q9BYV6	Q99816	0.0460526315789473
Q9BYV6	Q99828	0.0164634146341463
Q9BYV6	Q99832	0.0054630593132154
Q9BYV6	Q99835	0.0164634146341463
Q9BYV6	Q99836	0.0460526315789473
Q9BYV6	Q99848	0.0385135135135135
Q9BYV6	Q99853	0.2067039106145251
Q9BYV6	Q99856	0.0483333333333333
Q9BYV6	Q99871	0.0054630593132154
Q9BYV6	Q99873	0.0054630593132154
Q9BYV6	Q99878	0.3571428571428571
Q9BYV6	Q99884	0.0239631336405529
Q9BYV6	Q99895	0.0149942329873125
Q9BYV6	Q99909	0.0164634146341463
Q9BYV6	Q99928	0.0460526315789473
Q9BYV6	Q99929	0.562874251497006
Q9BYV6	Q99932	0.0111745126010461
Q9BYV6	Q99933	0.0886998784933171
Q9BYV6	Q99935	0.0111745126010461
Q9BYV6	Q99941	0.0054630593132154
Q9BYV6	Q99942	0.2067039106145251
Q9BYV6	Q99943	0.0460526315789473
Q9BYV6	Q99944	0.0169154228855721
Q9BYV6	Q99946	0.4264705882352941
Q9BYV6	Q99952	0.0847457627118644
Q9BYV6	Q99956	0.0342465753424657
Q9BYV6	Q99958	0.0886998784933171
Q9BYV6	Q99959	0.0342465753424657
Q9BYV6	Q99961	0.0054630593132154
Q9BYV6	Q99962	0.0342465753424657
Q9BYV6	Q99963	0.0385135135135135
Q9BYV6	Q99966	0.0460526315789473
Q9BYV6	Q99967	0.0239631336405529
Q9BYV6	Q99969	0.3473684210526316
Q9BYV6	Q99972	0.0239631336405529
Q9BYV6	Q99983	0.0149942329873125
Q9BYV6	Q99985	0.0111745126010461
Q9BYV6	Q99986	0.0169154228855721
Q9BYV6	Q99988	0.2767123287671232
Q9BYV6	Q99990	0.1231231231231231
Q9BYV6	Q99999	0.0054630593132154
Q9BYV6	Q9BPU9	0.0111745126010461
Q9BYV6	Q9BPW8	0.0111745126010461
Q9BYV6	Q9BPX1	0.0259740259740259
Q9BYV6	Q9BPX3	0.0111745126010461
Q9BYV6	Q9BPX6	0.0111745126010461
Q9BYV6	Q9BPY8	0.0239631336405529
Q9BYV6	Q9BPZ3	0.0886998784933171
Q9BYV6	Q9BPZ7	0.0342465753424657
Q9BYV6	Q9BQ04	0.0111745126010461
Q9BYV6	Q9BQ15	0.0164634146341463
Q9BYV6	Q9BQ16	0.0169154228855721
Q9BYV6	Q9BQ24	0.0149942329873125
Q9BYV6	Q9BQ31	0.0259740259740259
Q9BYV6	Q9BQ39	0.0342465753424657
Q9BYV6	Q9BQ52	0.0111745126010461
Q9BYV6	Q9BQ65	0.0054630593132154
Q9BYV6	Q9BQ66	0.1999999999999999
Q9BYV6	Q9BQ67	0.0054630593132154
Q9BYV6	Q9BQ69	0.1092077087794432
Q9BYV6	Q9BQ70	0.0054630593132154
Q9BYV6	Q9BQ83	0.106951871657754
Q9BYV6	Q9BQ87	0.0054630593132154
Q9BYV6	Q9BQ89	0.0385135135135135
Q9BYV6	Q9BQ90	0.0111745126010461
Q9BYV6	Q9BQ95	0.1092077087794432
Q9BYV6	Q9BQA1	0.0054630593132154
Q9BYV6	Q9BQA5	0.0111745126010461
Q9BYV6	Q9BQA9	0.0385135135135135
Q9BYV6	Q9BQB6	0.5121951219512195
Q9BYV6	Q9BQD3	0.1092077087794432
Q9BYV6	Q9BQD7	0.0460526315789473
Q9BYV6	Q9BQE3	0.0054630593132154
Q9BYV6	Q9BQE4	0.0169154228855721
Q9BYV6	Q9BQE5	0.0342465753424657
Q9BYV6	Q9BQE9	0.0460526315789473
Q9BYV6	Q9BQF6	0.0111745126010461
Q9BYV6	Q9BQG0	0.0054630593132154
Q9BYV6	Q9BQG1	0.0054630593132154
Q9BYV6	Q9BQI0	0.0169154228855721
Q9BYV6	Q9BQI3	0.0342465753424657
Q9BYV6	Q9BQI4	0.0054630593132154
Q9BYV6	Q9BQI5	0.0149942329873125
Q9BYV6	Q9BQI6	0.0164634146341463
Q9BYV6	Q9BQJ4	0.129979035639413
Q9BYV6	Q9BQK8	0.0111745126010461
Q9BYV6	Q9BQP7	0.0483333333333333
Q9BYV6	Q9BQQ3	0.5121951219512195
Q9BYV6	Q9BQS2	0.0111745126010461
Q9BYV6	Q9BQS8	0.0111745126010461
Q9BYV6	Q9BQT8	0.0385135135135135
Q9BYV6	Q9BQW3	0.0169154228855721
Q9BYV6	Q9BQY4	0.3478260869565217
Q9BYV6	Q9BR01	0.0111745126010461
Q9BYV6	Q9BR39	0.0111745126010461
Q9BYV6	Q9BR61	0.0054630593132154
Q9BYV6	Q9BR76	0.0465116279069767
Q9BYV6	Q9BRA0	0.0239631336405529
Q9BYV6	Q9BRB3	0.0111745126010461
Q9BYV6	Q9BRC7	0.0054630593132154
Q9BYV6	Q9BRD0	0.0164634146341463
Q9BYV6	Q9BRF8	0.0149942329873125
Q9BYV6	Q9BRG1	0.0054630593132154
Q9BYV6	Q9BRG2	0.0111745126010461
Q9BYV6	Q9BRI3	0.0385135135135135
Q9BYV6	Q9BRJ2	0.0054630593132154
Q9BYV6	Q9BRJ7	0.0385135135135135
Q9BYV6	Q9BRJ9	0.58984375
Q9BYV6	Q9BRK0	0.0460526315789473
Q9BYV6	Q9BRK3	0.0111745126010461
Q9BYV6	Q9BRK4	0.0169154228855721
Q9BYV6	Q9BRK5	0.0164634146341463
Q9BYV6	Q9BRL6	0.0239631336405529
Q9BYV6	Q9BRL7	0.0164634146341463
Q9BYV6	Q9BRP0	0.0385135135135135
Q9BYV6	Q9BRP8	0.4021164021164021
Q9BYV6	Q9BRQ0	0.0111745126010461
Q9BYV6	Q9BRQ5	0.0483333333333333
Q9BYV6	Q9BRQ6	0.0111745126010461
Q9BYV6	Q9BRR0	0.1231231231231231
Q9BYV6	Q9BRR3	0.0054630593132154
Q9BYV6	Q9BRR6	0.0886998784933171
Q9BYV6	Q9BRS2	0.0111745126010461
Q9BYV6	Q9BRS8	0.0111745126010461
Q9BYV6	Q9BRT2	0.0239631336405529
Q9BYV6	Q9BRT8	0.0054630593132154
Q9BYV6	Q9BRT9	0.0169154228855721
Q9BYV6	Q9BRV3	0.0239631336405529
Q9BYV6	Q9BRV8	0.0342465753424657
Q9BYV6	Q9BRX5	0.0342465753424657
Q9BYV6	Q9BRX8	0.0164634146341463
Q9BYV6	Q9BRX9	0.0027063599458728
Q9BYV6	Q9BRZ2	0.0054630593132154
Q9BYV6	Q9BS16	0.0385135135135135
Q9BYV6	Q9BS26	0.0239631336405529
Q9BYV6	Q9BS31	0.0111745126010461
Q9BYV6	Q9BS34	0.1092077087794432
Q9BYV6	Q9BS86	0.0164634146341463
Q9BYV6	Q9BS91	0.0054630593132154
Q9BYV6	Q9BSA4	0.3888888888888889
Q9BYV6	Q9BSA9	0.0054630593132154
Q9BYV6	Q9BSB4	0.0111745126010461
Q9BYV6	Q9BSD3	0.0054630593132154
Q9BYV6	Q9BSD7	0.0169154228855721
Q9BYV6	Q9BSE2	0.0385135135135135
Q9BYV6	Q9BSE5	0.0164634146341463
Q9BYV6	Q9BSG1	0.0149942329873125
Q9BYV6	Q9BSH4	0.2983870967741935
Q9BYV6	Q9BSH5	0.0385135135135135
Q9BYV6	Q9BSI4	0.0385135135135135
Q9BYV6	Q9BSJ2	0.0385135135135135
Q9BYV6	Q9BSJ6	0.0239631336405529
Q9BYV6	Q9BSJ8	0.0111745126010461
Q9BYV6	Q9BSK2	0.0164634146341463
Q9BYV6	Q9BSL1	0.0111745126010461
Q9BYV6	Q9BSM1	0.0149942329873125
Q9BYV6	Q9BSQ5	0.0886998784933171
Q9BYV6	Q9BSR8	0.0164634146341463
Q9BYV6	Q9BST9	0.0111745126010461
Q9BYV6	Q9BSU1	0.0460526315789473
Q9BYV6	Q9BSU3	0.2983870967741935
Q9BYV6	Q9BSV6	0.0111745126010461
Q9BYV6	Q9BSW2	0.0149942329873125
Q9BYV6	Q9BSW7	0.0239631336405529
Q9BYV6	Q9BSY9	0.0149942329873125
Q9BYV6	Q9BT04	0.0886998784933171
Q9BYV6	Q9BT09	0.0149942329873125
Q9BYV6	Q9BT17	0.0164634146341463
Q9BYV6	Q9BT22	0.0385135135135135
Q9BYV6	Q9BT23	0.1231231231231231
Q9BYV6	Q9BT25	0.0111745126010461
Q9BYV6	Q9BT30	0.2067039106145251
Q9BYV6	Q9BT40	0.0054630593132154
Q9BYV6	Q9BT43	0.0054630593132154
Q9BYV6	Q9BT49	0.0483333333333333
Q9BYV6	Q9BT56	0.562874251497006
Q9BYV6	Q9BT67	0.0239631336405529
Q9BYV6	Q9BT78	0.0342465753424657
Q9BYV6	Q9BT81	0.0385135135135135
Q9BYV6	Q9BT88	0.0169154228855721
Q9BYV6	Q9BT92	0.0342465753424657
Q9BYV6	Q9BTA9	0.0342465753424657
Q9BYV6	Q9BTC8	0.0483333333333333
Q9BYV6	Q9BTD3	0.2067039106145251
Q9BYV6	Q9BTD8	0.0111745126010461
Q9BYV6	Q9BTE1	0.0342465753424657
Q9BYV6	Q9BTE3	0.009090909090909
Q9BYV6	Q9BTE6	0.0164634146341463
Q9BYV6	Q9BTE7	0.0054630593132154
Q9BYV6	Q9BTK6	0.0164634146341463
Q9BYV6	Q9BTL4	0.0483333333333333
Q9BYV6	Q9BTM1	0.5121951219512195
Q9BYV6	Q9BTN0	0.2631578947368421
Q9BYV6	Q9BTP6	0.0342465753424657
Q9BYV6	Q9BTP7	0.0111745126010461
Q9BYV6	Q9BTT0	0.0111745126010461
Q9BYV6	Q9BTT4	0.0149942329873125
Q9BYV6	Q9BTU6	0.0460526315789473
Q9BYV6	Q9BTV4	0.0111745126010461
Q9BYV6	Q9BTV5	0.0164634146341463
Q9BYV6	Q9BTW9	0.0149942329873125
Q9BYV6	Q9BTX1	0.0342465753424657
Q9BYV6	Q9BTX3	0.0054630593132154
Q9BYV6	Q9BTY2	0.0239631336405529
Q9BYV6	Q9BTZ2	0.0164634146341463
Q9BYV6	Q9BU19	0.0164634146341463
Q9BYV6	Q9BU20	0.0111745126010461
Q9BYV6	Q9BU40	0.0342465753424657
Q9BYV6	Q9BU61	0.0054630593132154
Q9BYV6	Q9BU64	0.0342465753424657
Q9BYV6	Q9BU76	0.0239631336405529
Q9BYV6	Q9BU79	0.0239631336405529
Q9BYV6	Q9BUA3	0.0385135135135135
Q9BYV6	Q9BUB5	0.2067039106145251
Q9BYV6	Q9BUB7	0.0169154228855721
Q9BYV6	Q9BUD6	0.0054630593132154
Q9BYV6	Q9BUE0	0.0169154228855721
Q9BYV6	Q9BUE6	0.0111745126010461
Q9BYV6	Q9BUF5	0.0111745126010461
Q9BYV6	Q9BUF7	0.129979035639413
Q9BYV6	Q9BUH6	0.0111745126010461
Q9BYV6	Q9BUH8	0.0111745126010461
Q9BYV6	Q9BUI4	0.0054630593132154
Q9BYV6	Q9BUJ2	0.0149942329873125
Q9BYV6	Q9BUK6	0.1092077087794432
Q9BYV6	Q9BUL5	0.0111745126010461
Q9BYV6	Q9BUL8	0.0460526315789473
Q9BYV6	Q9BUL9	0.009090909090909
Q9BYV6	Q9BUN5	0.0342465753424657
Q9BYV6	Q9BUN8	0.0149942329873125
Q9BYV6	Q9BUP0	0.0054630593132154
Q9BYV6	Q9BUP3	0.0385135135135135
Q9BYV6	Q9BUQ8	0.0111745126010461
Q9BYV6	Q9BUR4	0.0164634146341463
Q9BYV6	Q9BUU2	0.0054630593132154
Q9BYV6	Q9BUV0	0.0239631336405529
Q9BYV6	Q9BUV8	0.0342465753424657
Q9BYV6	Q9BUW7	0.0342465753424657
Q9BYV6	Q9BUX1	0.0111745126010461
Q9BYV6	Q9BUY5	0.0385135135135135
Q9BYV6	Q9BUZ4	0.0164634146341463
Q9BYV6	Q9BV10	0.0164634146341463
Q9BYV6	Q9BV20	0.0111745126010461
Q9BYV6	Q9BV29	0.0886998784933171
Q9BYV6	Q9BV35	0.0054630593132154
Q9BYV6	Q9BV36	0.0169154228855721
Q9BYV6	Q9BV38	0.0054630593132154
Q9BYV6	Q9BV40	0.0239631336405529
Q9BYV6	Q9BV44	0.0483333333333333
Q9BYV6	Q9BV47	0.0460526315789473
Q9BYV6	Q9BV57	0.0054630593132154
Q9BYV6	Q9BV68	0.0054630593132154
Q9BYV6	Q9BV79	0.0460526315789473
Q9BYV6	Q9BV81	0.0054630593132154
Q9BYV6	Q9BV86	0.0164634146341463
Q9BYV6	Q9BV90	0.0050251256281407
Q9BYV6	Q9BV94	0.0054630593132154
Q9BYV6	Q9BVA0	0.0460526315789473
Q9BYV6	Q9BVA1	0.0111745126010461
Q9BYV6	Q9BVA6	0.0164634146341463
Q9BYV6	Q9BVC3	0.0054630593132154
Q9BYV6	Q9BVC4	0.0111745126010461
Q9BYV6	Q9BVC6	0.0111745126010461
Q9BYV6	Q9BVG3	0.0886998784933171
Q9BYV6	Q9BVG8	0.0169154228855721
Q9BYV6	Q9BVG9	0.0886998784933171
Q9BYV6	Q9BVH7	0.0385135135135135
Q9BYV6	Q9BVI0	0.0054630593132154
Q9BYV6	Q9BVI4	0.0054630593132154
Q9BYV6	Q9BVJ6	0.0342465753424657
Q9BYV6	Q9BVJ7	0.0111745126010461
Q9BYV6	Q9BVK2	0.0385135135135135
Q9BYV6	Q9BVK6	0.0111745126010461
Q9BYV6	Q9BVK8	0.0169154228855721
Q9BYV6	Q9BVL2	0.0169154228855721
Q9BYV6	Q9BVL4	0.0385135135135135
Q9BYV6	Q9BVN2	0.129979035639413
Q9BYV6	Q9BVP2	0.0483333333333333
Q9BYV6	Q9BVQ7	0.0483333333333333
Q9BYV6	Q9BVS4	0.0111745126010461
Q9BYV6	Q9BVS5	0.129979035639413
Q9BYV6	Q9BVT8	0.0149942329873125
Q9BYV6	Q9BVV2	0.0149942329873125
Q9BYV6	Q9BVW5	0.0164634146341463
Q9BYV6	Q9BVX2	0.0385135135135135
Q9BYV6	Q9BW04	0.0342465753424657
Q9BYV6	Q9BW11	0.3571428571428571
Q9BYV6	Q9BW19	0.0111745126010461
Q9BYV6	Q9BW27	0.0164634146341463
Q9BYV6	Q9BW60	0.0164634146341463
Q9BYV6	Q9BW62	0.0886998784933171
Q9BYV6	Q9BW66	0.0460526315789473
Q9BYV6	Q9BW71	0.0149942329873125
Q9BYV6	Q9BW83	0.0169154228855721
Q9BYV6	Q9BW85	0.0164634146341463
Q9BYV6	Q9BW91	0.0111745126010461
Q9BYV6	Q9BW92	0.0164634146341463
Q9BYV6	Q9BWC9	0.0239631336405529
Q9BYV6	Q9BWE0	0.0054630593132154
Q9BYV6	Q9BWF2	0.0239631336405529
Q9BYV6	Q9BWF3	0.0239631336405529
Q9BYV6	Q9BWG6	0.0342465753424657
Q9BYV6	Q9BWH2	0.0111745126010461
Q9BYV6	Q9BWH6	0.0111745126010461
Q9BYV6	Q9BWK5	0.0460526315789473
Q9BYV6	Q9BWM7	0.0111745126010461
Q9BYV6	Q9BWN1	0.0342465753424657
Q9BYV6	Q9BWP8	0.0111745126010461
Q9BYV6	Q9BWQ6	0.0097087378640776
Q9BYV6	Q9BWQ8	0.0385135135135135
Q9BYV6	Q9BWT1	0.1231231231231231
Q9BYV6	Q9BWT7	0.0169154228855721
Q9BYV6	Q9BWU0	0.0054630593132154
Q9BYV6	Q9BWU1	0.0111745126010461
Q9BYV6	Q9BWV7	0.0054630593132154
Q9BYV6	Q9BWW4	0.0111745126010461
Q9BYV6	Q9BWW7	0.2767123287671232
Q9BYV6	Q9BWX5	0.0385135135135135
Q9BYV6	Q9BX10	0.0054630593132154
Q9BYV6	Q9BX40	0.0342465753424657
Q9BYV6	Q9BX46	0.0847457627118644
Q9BYV6	Q9BX63	0.0342465753424657
Q9BYV6	Q9BX66	0.0259740259740259
Q9BYV6	Q9BX67	0.562874251497006
Q9BYV6	Q9BX68	0.0342465753424657
Q9BYV6	Q9BX70	0.0164634146341463
Q9BYV6	Q9BX74	0.0111745126010461
Q9BYV6	Q9BX95	0.0111745126010461
Q9BYV6	Q9BX97	0.0460526315789473
Q9BYV6	Q9BXA5	0.3571428571428571
Q9BYV6	Q9BXA6	0.0169154228855721
Q9BYV6	Q9BXA7	0.106951871657754
Q9BYV6	Q9BXB1	0.0385135135135135
Q9BYV6	Q9BXB5	0.0259740259740259
Q9BYV6	Q9BXC0	0.129979035639413
Q9BYV6	Q9BXC1	0.0460526315789473
Q9BYV6	Q9BXC9	0.1092077087794432
Q9BYV6	Q9BXD5	0.0385135135135135
Q9BYV6	Q9BXF3	0.0149942329873125
Q9BYV6	Q9BXF6	0.0164634146341463
Q9BYV6	Q9BXF9	0.0164634146341463
Q9BYV6	Q9BXH1	0.0483333333333333
Q9BYV6	Q9BXI2	0.0465116279069767
Q9BYV6	Q9BXI3	0.2067039106145251
Q9BYV6	Q9BXI6	0.0054630593132154
Q9BYV6	Q9BXJ0	0.0054630593132154
Q9BYV6	Q9BXJ1	0.2983870967741935
Q9BYV6	Q9BXJ3	0.0886998784933171
Q9BYV6	Q9BXJ4	0.0054630593132154
Q9BYV6	Q9BXJ5	0.0054630593132154
Q9BYV6	Q9BXJ8	0.0164634146341463
Q9BYV6	Q9BXJ9	0.0054630593132154
Q9BYV6	Q9BXK5	0.0111745126010461
Q9BYV6	Q9BXL6	0.0149942329873125
Q9BYV6	Q9BXL7	0.0111745126010461
Q9BYV6	Q9BXL8	0.0169154228855721
Q9BYV6	Q9BXM0	0.0054630593132154
Q9BYV6	Q9BXM7	0.0385135135135135
Q9BYV6	Q9BXN1	0.0111745126010461
Q9BYV6	Q9BXN2	0.2067039106145251
Q9BYV6	Q9BXP2	0.0054630593132154
Q9BYV6	Q9BXP5	0.0169154228855721
Q9BYV6	Q9BXR0	0.009090909090909
Q9BYV6	Q9BXR5	0.0239631336405529
Q9BYV6	Q9BXS0	0.0164634146341463
Q9BYV6	Q9BXS4	0.0169154228855721
Q9BYV6	Q9BXS5	0.0054630593132154
Q9BYV6	Q9BXS6	0.2767123287671232
Q9BYV6	Q9BXS9	0.2767123287671232
Q9BYV6	Q9BXU0	0.0886998784933171
Q9BYV6	Q9BXU1	0.0483333333333333
Q9BYV6	Q9BXU7	0.0169154228855721
Q9BYV6	Q9BXW6	0.0111745126010461
Q9BYV6	Q9BXW9	0.2767123287671232
Q9BYV6	Q9BXX0	0.0239631336405529
Q9BYV6	Q9BXY4	0.0460526315789473
Q9BYV6	Q9BXY8	0.129979035639413
Q9BYV6	Q9BY07	0.0111745126010461
Q9BYV6	Q9BY08	0.129979035639413
Q9BYV6	Q9BY10	0.0111745126010461
Q9BYV6	Q9BY11	0.0111745126010461
Q9BYV6	Q9BY12	0.0460526315789473
Q9BYV6	Q9BY15	0.0385135135135135
Q9BYV6	Q9BY27	0.0149942329873125
Q9BYV6	Q9BY41	0.0164634146341463
Q9BYV6	Q9BY42	0.0054630593132154
Q9BYV6	Q9BY43	0.0054630593132154
Q9BYV6	Q9BY44	0.0097087378640776
Q9BYV6	Q9BY49	0.0239631336405529
Q9BYV6	Q9BY64	0.0169154228855721
Q9BYV6	Q9BY67	0.0385135135135135
Q9BYV6	Q9BY76	0.0239631336405529
Q9BYV6	Q9BY77	0.0169154228855721
Q9BYV6	Q9BY78	0.0239631336405529
Q9BYV6	Q9BY84	0.0111745126010461
Q9BYV6	Q9BYC5	0.0239631336405529
Q9BYV6	Q9BYC8	0.0111745126010461
Q9BYV6	Q9BYD5	0.0111745126010461
Q9BYV6	Q9BYE0	0.3473684210526316
Q9BYV6	Q9BYE2	0.0342465753424657
Q9BYV6	Q9BYE3	0.4021164021164021
Q9BYV6	Q9BYE7	0.0111745126010461
Q9BYV6	Q9BYG3	0.0164634146341463
Q9BYV6	Q9BYG4	0.0342465753424657
Q9BYV6	Q9BYG5	0.0149942329873125
Q9BYV6	Q9BYH1	0.0111745126010461
Q9BYV6	Q9BYH8	0.562874251497006
Q9BYV6	Q9BYJ1	0.0385135135135135
Q9BYV6	Q9BYJ4	0.0239631336405529
Q9BYV6	Q9BYJ9	0.0054630593132154
Q9BYV6	Q9BYM8	0.2767123287671232
Q9BYV6	Q9BYN0	0.0342465753424657
Q9BYV6	Q9BYN7	0.0054630593132154
Q9BYV6	Q9BYP8	0.106951871657754
Q9BYV6	Q9BYP9	0.2067039106145251
Q9BYV6	Q9BYQ0	0.129979035639413
Q9BYV6	Q9BYQ2	0.0385135135135135
Q9BYV6	Q9BYQ3	0.0385135135135135
Q9BYV6	Q9BYQ4	0.1092077087794432
Q9BYV6	Q9BYQ5	0.129979035639413
Q9BYV6	Q9BYQ6	0.1999999999999999
Q9BYV6	Q9BYQ7	0.1092077087794432
Q9BYV6	Q9BYR0	0.1092077087794432
Q9BYV6	Q9BYR2	0.2767123287671232
Q9BYV6	Q9BYR3	0.4021164021164021
Q9BYV6	Q9BYR4	0.0886998784933171
Q9BYV6	Q9BYR5	0.2631578947368421
Q9BYV6	Q9BYR6	0.0385135135135135
Q9BYV6	Q9BYR7	0.0164634146341463
Q9BYV6	Q9BYR8	0.0886998784933171
Q9BYV6	Q9BYR9	0.2067039106145251
Q9BYV6	Q9BYS1	0.129979035639413
Q9BYV6	Q9BYT3	0.0111745126010461
Q9BYV6	Q9BYT8	0.0111745126010461
Q9BYV6	Q9BYT9	0.0164634146341463
Q9BYV6	Q9BYU1	0.1092077087794432
Q9BYV6	Q9BYV1	0.0385135135135135
Q9BYV6	Q9BYV2	0.0149942329873125
Q9BYV6	Q9BYV6	0.0239631336405529
Q9BYV6	Q9BYV8	0.0054630593132154
Q9BYV6	Q9BYV9	0.562874251497006
Q9BYV6	Q9BYW3	0.0886998784933171
Q9BYV6	Q9BYX2	0.0385135135135135
Q9BYV6	Q9BYX4	0.1092077087794432
Q9BYV6	Q9BYX7	0.0111745126010461
Q9BYV6	Q9BYZ2	0.0111745126010461
Q9BYV6	Q9BYZ6	0.0054630593132154
Q9BYV6	Q9BYZ8	0.0169154228855721
Q9BYV6	Q9BZ11	0.0111745126010461
Q9BYV6	Q9BZ23	0.0342465753424657
Q9BYV6	Q9BZ67	0.129979035639413
Q9BYV6	Q9BZ71	0.0164634146341463
Q9BYV6	Q9BZ72	0.0164634146341463
Q9BYV6	Q9BZ95	0.0111745126010461
Q9BYV6	Q9BZB8	0.0483333333333333
Q9BYV6	Q9BZC1	0.0111745126010461
Q9BYV6	Q9BZD4	0.0886998784933171
Q9BYV6	Q9BZD6	0.0164634146341463
Q9BYV6	Q9BZE0	0.0111745126010461
Q9BYV6	Q9BZE4	0.0149942329873125
Q9BYV6	Q9BZE9	0.0886998784933171
Q9BYV6	Q9BZF1	0.0149942329873125
Q9BYV6	Q9BZF2	0.0385135135135135
Q9BYV6	Q9BZF3	0.0111745126010461
Q9BYV6	Q9BZF9	0.0164634146341463
Q9BYV6	Q9BZG1	0.0111745126010461
Q9BYV6	Q9BZG2	0.0149942329873125
Q9BYV6	Q9BZG8	0.0111745126010461
Q9BYV6	Q9BZH6	0.0111745126010461
Q9BYV6	Q9BZI7	0.0164634146341463
Q9BYV6	Q9BZJ0	0.0054630593132154
Q9BYV6	Q9BZJ3	0.0169154228855721
Q9BYV6	Q9BZJ7	0.0169154228855721
Q9BYV6	Q9BZJ8	0.0483333333333333
Q9BYV6	Q9BZK7	0.0111745126010461
Q9BYV6	Q9BZL1	0.0164634146341463
Q9BYV6	Q9BZL4	0.0886998784933171
Q9BYV6	Q9BZL6	0.0342465753424657
Q9BYV6	Q9BZM1	0.0111745126010461
Q9BYV6	Q9BZM2	0.0169154228855721
Q9BYV6	Q9BZM3	0.0054630593132154
Q9BYV6	Q9BZM4	0.0886998784933171
Q9BYV6	Q9BZM5	0.0164634146341463
Q9BYV6	Q9BZM6	0.129979035639413
Q9BYV6	Q9BZP6	0.0169154228855721
Q9BYV6	Q9BZQ2	0.129979035639413
Q9BYV6	Q9BZQ6	0.0111745126010461
Q9BYV6	Q9BZQ8	0.0169154228855721
Q9BYV6	Q9BZR6	0.0847457627118644
Q9BYV6	Q9BZR8	0.0239631336405529
Q9BYV6	Q9BZR9	0.1092077087794432
Q9BYV6	Q9BZS1	0.562874251497006
Q9BYV6	Q9BZV1	0.0164634146341463
Q9BYV6	Q9BZV3	0.0111745126010461
Q9BYV6	Q9BZW4	0.0886998784933171
Q9BYV6	Q9BZW7	0.0111745126010461
Q9BYV6	Q9BZW8	0.0111745126010461
Q9BYV6	Q9BZX2	0.0054630593132154
Q9BYV6	Q9BZX4	0.0054630593132154
Q9BYV6	Q9BZY9	0.2767123287671232
Q9BYV6	Q9BZZ5	0.0149942329873125
Q9BYV6	Q9C000	0.0164634146341463
Q9BYV6	Q9C004	0.0169154228855721
Q9BYV6	Q9C019	0.0385135135135135
Q9BYV6	Q9C026	0.0342465753424657
Q9BYV6	Q9C029	0.0886998784933171
Q9BYV6	Q9C030	0.0460526315789473
Q9BYV6	Q9C035	0.0385135135135135
Q9BYV6	Q9C037	0.0460526315789473
Q9BYV6	Q9C040	0.0149942329873125
Q9BYV6	Q9C056	0.0342465753424657
Q9BYV6	Q9C086	0.0111745126010461
Q9BYV6	Q9C0A6	0.0054630593132154
Q9BYV6	Q9C0B0	0.0027063599458728
Q9BYV6	Q9C0B5	0.0054630593132154
Q9BYV6	Q9C0C4	0.0886998784933171
Q9BYV6	Q9C0C6	0.0385135135135135
Q9BYV6	Q9C0C7	0.0385135135135135
Q9BYV6	Q9C0C9	0.0164634146341463
Q9BYV6	Q9C0D0	0.0460526315789473
Q9BYV6	Q9C0D3	0.0169154228855721
Q9BYV6	Q9C0D6	0.0111745126010461
Q9BYV6	Q9C0D9	0.0111745126010461
Q9BYV6	Q9C0E2	0.0483333333333333
Q9BYV6	Q9C0E4	0.0239631336405529
Q9BYV6	Q9C0E8	0.009090909090909
Q9BYV6	Q9C0F1	0.0239631336405529
Q9BYV6	Q9C0F3	0.0149942329873125
Q9BYV6	Q9C0H2	0.129979035639413
Q9BYV6	Q9C0H9	0.0054630593132154
Q9BYV6	Q9C0I1	0.2983870967741935
Q9BYV6	Q9C0J1	0.0164634146341463
Q9BYV6	Q9C0J8	0.0054630593132154
Q9BYV6	Q9C0J9	0.1999999999999999
Q9BYV6	Q9C0K0	0.0239631336405529
Q9BYV6	Q9C0K1	0.106951871657754
Q9BYV6	Q9C0K7	0.0111745126010461
Q9BYV6	Q9GZL7	0.0054630593132154
Q9BYV6	Q9GZM5	0.0342465753424657
Q9BYV6	Q9GZM8	0.0054630593132154
Q9BYV6	Q9GZN0	0.0239631336405529
Q9BYV6	Q9GZN1	0.0111745126010461
Q9BYV6	Q9GZN2	0.562874251497006
Q9BYV6	Q9GZN4	0.295398575634283
Q9BYV6	Q9GZN7	0.0385135135135135
Q9BYV6	Q9GZP9	0.0054630593132154
Q9BYV6	Q9GZQ4	0.3473684210526316
Q9BYV6	Q9GZQ6	0.1092077087794432
Q9BYV6	Q9GZR1	0.0054630593132154
Q9BYV6	Q9GZR2	0.6545454545454545
Q9BYV6	Q9GZR5	0.0460526315789473
Q9BYV6	Q9GZS0	0.0054630593132154
Q9BYV6	Q9GZS1	0.0111745126010461
Q9BYV6	Q9GZS3	0.0054630593132154
Q9BYV6	Q9GZT3	0.0385135135135135
Q9BYV6	Q9GZT4	0.0149942329873125
Q9BYV6	Q9GZT5	0.2067039106145251
Q9BYV6	Q9GZT8	0.0169154228855721
Q9BYV6	Q9GZT9	0.129979035639413
Q9BYV6	Q9GZU1	0.129979035639413
Q9BYV6	Q9GZU5	0.0054630593132154
Q9BYV6	Q9GZU7	0.0111745126010461
Q9BYV6	Q9GZU8	0.0164634146341463
Q9BYV6	Q9GZV1	0.0111745126010461
Q9BYV6	Q9GZV4	0.0239631336405529
Q9BYV6	Q9GZV5	0.0385135135135135
Q9BYV6	Q9GZV8	0.129979035639413
Q9BYV6	Q9GZV9	0.2067039106145251
Q9BYV6	Q9GZX5	0.0239631336405529
Q9BYV6	Q9GZX6	0.2067039106145251
Q9BYV6	Q9GZX7	0.0385135135135135
Q9BYV6	Q9GZX9	0.0342465753424657
Q9BYV6	Q9GZY6	0.0239631336405529
Q9BYV6	Q9GZY8	0.0342465753424657
Q9BYV6	Q9GZZ1	0.0164634146341463
Q9BYV6	Q9GZZ6	0.5121951219512195
Q9BYV6	Q9GZZ7	0.2067039106145251
Q9BYV6	Q9GZZ8	0.0164634146341463
Q9BYV6	Q9GZZ9	0.0054630593132154
Q9BYV6	Q9H000	0.0054630593132154
Q9BYV6	Q9H008	0.0054630593132154
Q9BYV6	Q9H013	0.0886998784933171
Q9BYV6	Q9H015	0.0164634146341463
Q9BYV6	Q9H019	0.106951871657754
Q9BYV6	Q9H040	0.0111745126010461
Q9BYV6	Q9H063	0.0259740259740259
Q9BYV6	Q9H069	0.0054630593132154
Q9BYV6	Q9H074	0.0111745126010461
Q9BYV6	Q9H078	0.0111745126010461
Q9BYV6	Q9H079	0.0239631336405529
Q9BYV6	Q9H081	0.0385135135135135
Q9BYV6	Q9H082	0.0054630593132154
Q9BYV6	Q9H089	0.0164634146341463
Q9BYV6	Q9H093	0.0342465753424657
Q9BYV6	Q9H095	0.0169154228855721
Q9BYV6	Q9H0A0	0.0111745126010461
Q9BYV6	Q9H0A6	0.0111745126010461
Q9BYV6	Q9H0A8	0.0342465753424657
Q9BYV6	Q9H0A9	0.129979035639413
Q9BYV6	Q9H0B3	0.0111745126010461
Q9BYV6	Q9H0B6	0.0111745126010461
Q9BYV6	Q9H0C1	0.0054630593132154
Q9BYV6	Q9H0C2	0.0111745126010461
Q9BYV6	Q9H0C5	0.0342465753424657
Q9BYV6	Q9H0C8	0.0385135135135135
Q9BYV6	Q9H0D2	0.0342465753424657
Q9BYV6	Q9H0D6	0.0111745126010461
Q9BYV6	Q9H0E2	0.0054630593132154
Q9BYV6	Q9H0E3	0.0465116279069767
Q9BYV6	Q9H0E7	0.0239631336405529
Q9BYV6	Q9H0E9	0.0169154228855721
Q9BYV6	Q9H0F5	0.0111745126010461
Q9BYV6	Q9H0F6	0.0111745126010461
Q9BYV6	Q9H0F7	0.0149942329873125
Q9BYV6	Q9H0G5	0.0483333333333333
Q9BYV6	Q9H0H0	0.0460526315789473
Q9BYV6	Q9H0H3	0.0342465753424657
Q9BYV6	Q9H0H5	0.0111745126010461
Q9BYV6	Q9H0I2	0.0054630593132154
Q9BYV6	Q9H0I3	0.0164634146341463
Q9BYV6	Q9H0J9	0.0239631336405529
Q9BYV6	Q9H0K1	0.0483333333333333
Q9BYV6	Q9H0K6	0.0054630593132154
Q9BYV6	Q9H0L4	0.0460526315789473
Q9BYV6	Q9H0M0	0.2767123287671232
Q9BYV6	Q9H0M4	0.0239631336405529
Q9BYV6	Q9H0N0	0.0054630593132154
Q9BYV6	Q9H0N5	0.0460526315789473
Q9BYV6	Q9H0P0	0.0385135135135135
Q9BYV6	Q9H0R3	0.0164634146341463
Q9BYV6	Q9H0R5	0.0054630593132154
Q9BYV6	Q9H0R6	0.0164634146341463
Q9BYV6	Q9H0S4	0.0460526315789473
Q9BYV6	Q9H0T7	0.0054630593132154
Q9BYV6	Q9H0U3	0.0111745126010461
Q9BYV6	Q9H0U4	0.0149942329873125
Q9BYV6	Q9H0U6	0.0054630593132154
Q9BYV6	Q9H0V9	0.0385135135135135
Q9BYV6	Q9H0W5	0.0111745126010461
Q9BYV6	Q9H0W8	0.0111745126010461
Q9BYV6	Q9H0X6	0.1999999999999999
Q9BYV6	Q9H0X9	0.0111745126010461
Q9BYV6	Q9H0Z9	0.0239631336405529
Q9BYV6	Q9H112	0.1092077087794432
Q9BYV6	Q9H115	0.0054630593132154
Q9BYV6	Q9H116	0.0097087378640776
Q9BYV6	Q9H147	0.0886998784933171
Q9BYV6	Q9H156	0.0164634146341463
Q9BYV6	Q9H160	0.0460526315789473
Q9BYV6	Q9H161	0.0385135135135135
Q9BYV6	Q9H165	0.0111745126010461
Q9BYV6	Q9H169	0.0169154228855721
Q9BYV6	Q9H171	0.0111745126010461
Q9BYV6	Q9H172	0.0886998784933171
Q9BYV6	Q9H173	0.0054630593132154
Q9BYV6	Q9H190	0.3473684210526316
Q9BYV6	Q9H1A3	0.0169154228855721
Q9BYV6	Q9H1B5	0.0111745126010461
Q9BYV6	Q9H1B7	0.0385135135135135
Q9BYV6	Q9H1C4	0.0149942329873125
Q9BYV6	Q9H1D0	0.0385135135135135
Q9BYV6	Q9H1D9	0.0111745126010461
Q9BYV6	Q9H1E1	0.5121951219512195
Q9BYV6	Q9H1E3	0.0164634146341463
Q9BYV6	Q9H1I8	0.0886998784933171
Q9BYV6	Q9H1J1	0.0054630593132154
Q9BYV6	Q9H1J5	0.0054630593132154
Q9BYV6	Q9H1J7	0.0111745126010461
Q9BYV6	Q9H1K0	0.0054630593132154
Q9BYV6	Q9H1K1	0.0164634146341463
Q9BYV6	Q9H1K4	0.0164634146341463
Q9BYV6	Q9H1M4	0.0483333333333333
Q9BYV6	Q9H1N7	0.0111745126010461
Q9BYV6	Q9H1P3	0.0111745126010461
Q9BYV6	Q9H1R2	0.0886998784933171
Q9BYV6	Q9H1R3	0.0111745126010461
Q9BYV6	Q9H1U9	0.0385135135135135
Q9BYV6	Q9H1V8	0.0342465753424657
Q9BYV6	Q9H1X1	0.0239631336405529
Q9BYV6	Q9H1Y0	0.0111745126010461
Q9BYV6	Q9H1Y3	0.0483333333333333
Q9BYV6	Q9H201	0.0342465753424657
Q9BYV6	Q9H204	0.0460526315789473
Q9BYV6	Q9H211	0.2767123287671232
Q9BYV6	Q9H221	0.0239631336405529
Q9BYV6	Q9H222	0.0385135135135135
Q9BYV6	Q9H223	0.0054630593132154
Q9BYV6	Q9H227	0.0111745126010461
Q9BYV6	Q9H228	0.0111745126010461
Q9BYV6	Q9H239	0.5121951219512195
Q9BYV6	Q9H252	0.0169154228855721
Q9BYV6	Q9H257	0.129979035639413
Q9BYV6	Q9H267	0.0239631336405529
Q9BYV6	Q9H269	0.0054630593132154
Q9BYV6	Q9H270	0.0149942329873125
Q9BYV6	Q9H2A2	0.0385135135135135
Q9BYV6	Q9H2A7	0.0164634146341463
Q9BYV6	Q9H2A9	0.0054630593132154
Q9BYV6	Q9H2B2	0.0239631336405529
Q9BYV6	Q9H2C0	0.0054630593132154
Q9BYV6	Q9H2C1	0.562874251497006
Q9BYV6	Q9H2C2	0.0164634146341463
Q9BYV6	Q9H2D1	0.0164634146341463
Q9BYV6	Q9H2E6	0.0054630593132154
Q9BYV6	Q9H2F3	0.0164634146341463
Q9BYV6	Q9H2F5	0.1092077087794432
Q9BYV6	Q9H2F9	0.0111745126010461
Q9BYV6	Q9H2G2	0.0886998784933171
Q9BYV6	Q9H2G4	0.0111745126010461
Q9BYV6	Q9H2G9	0.0483333333333333
Q9BYV6	Q9H2H8	0.0054630593132154
Q9BYV6	Q9H2H9	0.0342465753424657
Q9BYV6	Q9H2J4	0.0054630593132154
Q9BYV6	Q9H2J7	0.0111745126010461
Q9BYV6	Q9H2K0	0.0164634146341463
Q9BYV6	Q9H2K2	0.0149942329873125
Q9BYV6	Q9H2K8	0.0886998784933171
Q9BYV6	Q9H2L5	0.0385135135135135
Q9BYV6	Q9H2M3	0.0342465753424657
Q9BYV6	Q9H2M9	0.0111745126010461
Q9BYV6	Q9H2P0	0.0054630593132154
Q9BYV6	Q9H2S1	0.0385135135135135
Q9BYV6	Q9H2S9	0.1999999999999999
Q9BYV6	Q9H2U1	0.0054630593132154
Q9BYV6	Q9H2U2	0.0164634146341463
Q9BYV6	Q9H2V7	0.0111745126010461
Q9BYV6	Q9H2W2	0.2767123287671232
Q9BYV6	Q9H2X0	0.0416666666666666
Q9BYV6	Q9H2X3	0.0385135135135135
Q9BYV6	Q9H2X6	0.2067039106145251
Q9BYV6	Q9H2X9	0.0460526315789473
Q9BYV6	Q9H300	0.0054630593132154
Q9BYV6	Q9H305	0.2767123287671232
Q9BYV6	Q9H307	0.0111745126010461
Q9BYV6	Q9H310	0.0149942329873125
Q9BYV6	Q9H313	0.129979035639413
Q9BYV6	Q9H329	0.0342465753424657
Q9BYV6	Q9H334	0.0385135135135135
Q9BYV6	Q9H361	0.0149942329873125
Q9BYV6	Q9H3D4	0.1092077087794432
Q9BYV6	Q9H3F6	0.0385135135135135
Q9BYV6	Q9H3H1	0.0054630593132154
Q9BYV6	Q9H3H3	0.0239631336405529
Q9BYV6	Q9H3H5	0.0111745126010461
Q9BYV6	Q9H3J6	0.0886998784933171
Q9BYV6	Q9H3K2	0.0149942329873125
Q9BYV6	Q9H3K6	0.0111745126010461
Q9BYV6	Q9H3L0	0.2067039106145251
Q9BYV6	Q9H3M0	0.0054630593132154
Q9BYV6	Q9H3M7	0.0342465753424657
Q9BYV6	Q9H3N1	0.0385135135135135
Q9BYV6	Q9H3N8	0.0164634146341463
Q9BYV6	Q9H3P2	0.0239631336405529
Q9BYV6	Q9H3P7	0.0169154228855721
Q9BYV6	Q9H3Q1	0.2767123287671232
Q9BYV6	Q9H3R0	0.0886998784933171
Q9BYV6	Q9H3R2	0.0385135135135135
Q9BYV6	Q9H3R5	0.0239631336405529
Q9BYV6	Q9H3S4	0.0111745126010461
Q9BYV6	Q9H3S5	0.0239631336405529
Q9BYV6	Q9H3T2	0.0054630593132154
Q9BYV6	Q9H3T3	0.0111745126010461
Q9BYV6	Q9H3U1	0.0111745126010461
Q9BYV6	Q9H3U5	0.0164634146341463
Q9BYV6	Q9H3Y6	0.0239631336405529
Q9BYV6	Q9H3Z4	0.0111745126010461
Q9BYV6	Q9H400	0.0239631336405529
Q9BYV6	Q9H410	0.0239631336405529
Q9BYV6	Q9H422	0.1231231231231231
Q9BYV6	Q9H427	0.0342465753424657
Q9BYV6	Q9H444	0.0054630593132154
Q9BYV6	Q9H461	0.0164634146341463
Q9BYV6	Q9H467	0.0054630593132154
Q9BYV6	Q9H469	0.0385135135135135
Q9BYV6	Q9H479	0.0111745126010461
Q9BYV6	Q9H488	0.129979035639413
Q9BYV6	Q9H490	0.0054630593132154
Q9BYV6	Q9H497	0.0111745126010461
Q9BYV6	Q9H4A5	0.0111745126010461
Q9BYV6	Q9H4A6	0.0097087378640776
Q9BYV6	Q9H4A9	0.0169154228855721
Q9BYV6	Q9H4B4	0.0460526315789473
Q9BYV6	Q9H4B6	0.3473684210526316
Q9BYV6	Q9H4B7	0.0111745126010461
Q9BYV6	Q9H4D0	0.0385135135135135
Q9BYV6	Q9H4E5	0.0111745126010461
Q9BYV6	Q9H4E7	0.0465116279069767
Q9BYV6	Q9H4F1	0.562874251497006
Q9BYV6	Q9H4F8	0.0483333333333333
Q9BYV6	Q9H4G0	0.0164634146341463
Q9BYV6	Q9H4H8	0.0111745126010461
Q9BYV6	Q9H4I2	0.0164634146341463
Q9BYV6	Q9H4I9	0.009090909090909
Q9BYV6	Q9H4K7	0.0111745126010461
Q9BYV6	Q9H4L4	0.0111745126010461
Q9BYV6	Q9H4L5	0.0111745126010461
Q9BYV6	Q9H4L7	0.0054630593132154
Q9BYV6	Q9H4M3	0.0164634146341463
Q9BYV6	Q9H4M7	0.0054630593132154
Q9BYV6	Q9H4M9	0.0111745126010461
Q9BYV6	Q9H4P4	0.0460526315789473
Q9BYV6	Q9H4Q3	0.0483333333333333
Q9BYV6	Q9H4Q4	0.0169154228855721
Q9BYV6	Q9H4S2	0.0239631336405529
Q9BYV6	Q9H4T2	0.562874251497006
Q9BYV6	Q9H4W6	0.0111745126010461
Q9BYV6	Q9H4X1	0.2767123287671232
Q9BYV6	Q9H4Y5	0.0149942329873125
Q9BYV6	Q9H4Z2	0.0460526315789473
Q9BYV6	Q9H4Z3	0.0149942329873125
Q9BYV6	Q9H553	0.0385135135135135
Q9BYV6	Q9H582	0.0054630593132154
Q9BYV6	Q9H596	0.0239631336405529
Q9BYV6	Q9H598	0.0483333333333333
Q9BYV6	Q9H5H4	0.0054630593132154
Q9BYV6	Q9H5I1	0.0239631336405529
Q9BYV6	Q9H5J4	0.0169154228855721
Q9BYV6	Q9H5J8	0.0111745126010461
Q9BYV6	Q9H5K3	0.0054630593132154
Q9BYV6	Q9H5N1	0.0164634146341463
Q9BYV6	Q9H5P4	0.0239631336405529
Q9BYV6	Q9H5Q4	0.0054630593132154
Q9BYV6	Q9H5U6	0.0483333333333333
Q9BYV6	Q9H5V7	0.0483333333333333
Q9BYV6	Q9H5V8	0.0111745126010461
Q9BYV6	Q9H5V9	0.0111745126010461
Q9BYV6	Q9H5X1	0.0111745126010461
Q9BYV6	Q9H5Y7	0.0164634146341463
Q9BYV6	Q9H5Z6	0.0342465753424657
Q9BYV6	Q9H633	0.3473684210526316
Q9BYV6	Q9H668	0.0164634146341463
Q9BYV6	Q9H672	0.0164634146341463
Q9BYV6	Q9H694	0.0385135135135135
Q9BYV6	Q9H6B4	0.0169154228855721
Q9BYV6	Q9H6B9	0.0239631336405529
Q9BYV6	Q9H6D3	0.2983870967741935
Q9BYV6	Q9H6D7	0.0111745126010461
Q9BYV6	Q9H6E4	0.0342465753424657
Q9BYV6	Q9H6E5	0.0342465753424657
Q9BYV6	Q9H6H4	0.0460526315789473
Q9BYV6	Q9H6I2	0.0886998784933171
Q9BYV6	Q9H6J7	0.0342465753424657
Q9BYV6	Q9H6L2	0.0886998784933171
Q9BYV6	Q9H6L4	0.0164634146341463
Q9BYV6	Q9H6L5	0.0111745126010461
Q9BYV6	Q9H6Q3	0.0164634146341463
Q9BYV6	Q9H6Q4	0.0239631336405529
Q9BYV6	Q9H6R0	0.1231231231231231
Q9BYV6	Q9H6R3	0.0169154228855721
Q9BYV6	Q9H6R4	0.0164634146341463
Q9BYV6	Q9H6R6	0.0054630593132154
Q9BYV6	Q9H6R7	0.0111745126010461
Q9BYV6	Q9H6S0	0.0054630593132154
Q9BYV6	Q9H6S1	0.0483333333333333
Q9BYV6	Q9H6S3	0.0164634146341463
Q9BYV6	Q9H6T0	0.0054630593132154
Q9BYV6	Q9H6T3	0.0111745126010461
Q9BYV6	Q9H6U6	0.0149942329873125
Q9BYV6	Q9H6U8	0.0111745126010461
Q9BYV6	Q9H6V9	0.0054630593132154
Q9BYV6	Q9H6W3	0.0164634146341463
Q9BYV6	Q9H6X2	0.0169154228855721
Q9BYV6	Q9H6Y7	0.0149942329873125
Q9BYV6	Q9H6Z4	0.0054630593132154
Q9BYV6	Q9H6Z9	0.0460526315789473
Q9BYV6	Q9H706	0.0149942329873125
Q9BYV6	Q9H707	0.0342465753424657
Q9BYV6	Q9H714	0.0460526315789473
Q9BYV6	Q9H741	0.0054630593132154
Q9BYV6	Q9H773	0.0385135135135135
Q9BYV6	Q9H788	0.0460526315789473
Q9BYV6	Q9H7B2	0.0164634146341463
Q9BYV6	Q9H7B4	0.0164634146341463
Q9BYV6	Q9H7C4	0.0164634146341463
Q9BYV6	Q9H7D7	0.0111745126010461
Q9BYV6	Q9H7E2	0.009090909090909
Q9BYV6	Q9H7E9	0.0460526315789473
Q9BYV6	Q9H7F0	0.0169154228855721
Q9BYV6	Q9H7H0	0.0886998784933171
Q9BYV6	Q9H7L9	0.0111745126010461
Q9BYV6	Q9H7M9	0.0097087378640776
Q9BYV6	Q9H7N4	0.0054630593132154
Q9BYV6	Q9H7P6	0.0149942329873125
Q9BYV6	Q9H7P9	0.0111745126010461
Q9BYV6	Q9H7S9	0.0169154228855721
Q9BYV6	Q9H7X0	0.0054630593132154
Q9BYV6	Q9H7X3	0.0054630593132154
Q9BYV6	Q9H7Z3	0.0385135135135135
Q9BYV6	Q9H7Z6	0.0111745126010461
Q9BYV6	Q9H7Z7	0.0169154228855721
Q9BYV6	Q9H808	0.0385135135135135
Q9BYV6	Q9H814	0.0054630593132154
Q9BYV6	Q9H816	0.0385135135135135
Q9BYV6	Q9H825	0.0054630593132154
Q9BYV6	Q9H832	0.0054630593132154
Q9BYV6	Q9H840	0.0054630593132154
Q9BYV6	Q9H845	0.0169154228855721
Q9BYV6	Q9H867	0.1092077087794432
Q9BYV6	Q9H869	0.0385135135135135
Q9BYV6	Q9H871	0.0111745126010461
Q9BYV6	Q9H875	0.0239631336405529
Q9BYV6	Q9H892	0.0054630593132154
Q9BYV6	Q9H8E8	0.0460526315789473
Q9BYV6	Q9H8H0	0.0164634146341463
Q9BYV6	Q9H8H2	0.0385135135135135
Q9BYV6	Q9H8H3	0.0111745126010461
Q9BYV6	Q9H8K7	0.0164634146341463
Q9BYV6	Q9H8L6	0.0342465753424657
Q9BYV6	Q9H8M2	0.0169154228855721
Q9BYV6	Q9H8M5	0.0342465753424657
Q9BYV6	Q9H8M9	0.0054630593132154
Q9BYV6	Q9H8N7	0.0097087378640776
Q9BYV6	Q9H8P0	0.1092077087794432
Q9BYV6	Q9H8S9	0.0054630593132154
Q9BYV6	Q9H8T0	0.0111745126010461
Q9BYV6	Q9H8V3	0.0164634146341463
Q9BYV6	Q9H8W4	0.0111745126010461
Q9BYV6	Q9H8W5	0.0111745126010461
Q9BYV6	Q9H8X2	0.0111745126010461
Q9BYV6	Q9H8X9	0.0169154228855721
Q9BYV6	Q9H8Y5	0.0385135135135135
Q9BYV6	Q9H8Y8	0.0342465753424657
Q9BYV6	Q9H900	0.0111745126010461
Q9BYV6	Q9H902	0.0149942329873125
Q9BYV6	Q9H903	0.0460526315789473
Q9BYV6	Q9H936	0.0460526315789473
Q9BYV6	Q9H944	0.0149942329873125
Q9BYV6	Q9H974	0.0342465753424657
Q9BYV6	Q9H981	0.0111745126010461
Q9BYV6	Q9H987	0.0111745126010461
Q9BYV6	Q9H992	0.129979035639413
Q9BYV6	Q9H993	0.0111745126010461
Q9BYV6	Q9H999	0.0111745126010461
Q9BYV6	Q9H9A5	0.0054630593132154
Q9BYV6	Q9H9A7	0.0169154228855721
Q9BYV6	Q9H9B1	0.0460526315789473
Q9BYV6	Q9H9B4	0.0111745126010461
Q9BYV6	Q9H9C1	0.0460526315789473
Q9BYV6	Q9H9D4	0.0111745126010461
Q9BYV6	Q9H9E1	0.2067039106145251
Q9BYV6	Q9H9E3	0.0054630593132154
Q9BYV6	Q9H9F9	0.0239631336405529
Q9BYV6	Q9H9G7	0.0022010271460014
Q9BYV6	Q9H9H4	0.0385135135135135
Q9BYV6	Q9H9J2	0.0054630593132154
Q9BYV6	Q9H9J4	0.0054630593132154
Q9BYV6	Q9H9K5	0.2767123287671232
Q9BYV6	Q9H9L4	0.0259740259740259
Q9BYV6	Q9H9L7	0.0483333333333333
Q9BYV6	Q9H9P2	0.2983870967741935
Q9BYV6	Q9H9P5	0.0054630593132154
Q9BYV6	Q9H9P8	0.0111745126010461
Q9BYV6	Q9H9Q2	0.0054630593132154
Q9BYV6	Q9H9Q4	0.0054630593132154
Q9BYV6	Q9H9S0	0.1231231231231231
Q9BYV6	Q9H9T3	0.0054630593132154
Q9BYV6	Q9H9V4	0.0111745126010461
Q9BYV6	Q9H9V9	0.0054630593132154
Q9BYV6	Q9H9Y6	0.0149942329873125
Q9BYV6	Q9H9Z2	0.0111745126010461
Q9BYV6	Q9HA38	0.0886998784933171
Q9BYV6	Q9HA47	0.0164634146341463
Q9BYV6	Q9HA65	0.0385135135135135
Q9BYV6	Q9HA77	0.0483333333333333
Q9BYV6	Q9HA82	0.2067039106145251
Q9BYV6	Q9HAB3	0.58984375
Q9BYV6	Q9HAB8	0.0149942329873125
Q9BYV6	Q9HAC7	0.0097087378640776
Q9BYV6	Q9HAC8	0.0111745126010461
Q9BYV6	Q9HAD4	0.0054630593132154
Q9BYV6	Q9HAF1	0.0169154228855721
Q9BYV6	Q9HAJ7	0.0239631336405529
Q9BYV6	Q9HAK2	0.0342465753424657
Q9BYV6	Q9HAN9	0.0054630593132154
Q9BYV6	Q9HAP2	0.2067039106145251
Q9BYV6	Q9HAP6	0.0342465753424657
Q9BYV6	Q9HAQ2	0.0111745126010461
Q9BYV6	Q9HAR2	0.0886998784933171
Q9BYV6	Q9HAS0	0.0239631336405529
Q9BYV6	Q9HAS3	0.0149942329873125
Q9BYV6	Q9HAT0	0.0054630593132154
Q9BYV6	Q9HAT8	0.0054630593132154
Q9BYV6	Q9HAU0	0.0054630593132154
Q9BYV6	Q9HAU4	0.4021164021164021
Q9BYV6	Q9HAU5	0.0054630593132154
Q9BYV6	Q9HAU8	0.0385135135135135
Q9BYV6	Q9HAV0	0.0111745126010461
Q9BYV6	Q9HAV4	0.0239631336405529
Q9BYV6	Q9HAV7	0.0027063599458728
Q9BYV6	Q9HAW0	0.0385135135135135
Q9BYV6	Q9HAW4	0.58984375
Q9BYV6	Q9HAW7	0.0169154228855721
Q9BYV6	Q9HAW8	0.0385135135135135
Q9BYV6	Q9HAW9	0.0239631336405529
Q9BYV6	Q9HAY2	0.0111745126010461
Q9BYV6	Q9HAZ1	0.0054630593132154
Q9BYV6	Q9HAZ2	0.1092077087794432
Q9BYV6	Q9HB03	0.0460526315789473
Q9BYV6	Q9HB07	0.0054630593132154
Q9BYV6	Q9HB14	0.009090909090909
Q9BYV6	Q9HB15	0.0111745126010461
Q9BYV6	Q9HB19	0.0054630593132154
Q9BYV6	Q9HB20	0.0164634146341463
Q9BYV6	Q9HB29	0.562874251497006
Q9BYV6	Q9HB55	0.0385135135135135
Q9BYV6	Q9HB58	0.0385135135135135
Q9BYV6	Q9HB63	0.0111745126010461
Q9BYV6	Q9HB65	0.0342465753424657
Q9BYV6	Q9HB71	0.0886998784933171
Q9BYV6	Q9HB75	0.0149942329873125
Q9BYV6	Q9HB89	0.562874251497006
Q9BYV6	Q9HB90	0.0149942329873125
Q9BYV6	Q9HB96	0.0239631336405529
Q9BYV6	Q9HBA0	0.1092077087794432
Q9BYV6	Q9HBB8	0.0886998784933171
Q9BYV6	Q9HBD1	0.0111745126010461
Q9BYV6	Q9HBE1	0.0164634146341463
Q9BYV6	Q9HBE5	0.2067039106145251
Q9BYV6	Q9HBF4	0.0054630593132154
Q9BYV6	Q9HBG4	0.0111745126010461
Q9BYV6	Q9HBG6	0.0111745126010461
Q9BYV6	Q9HBH0	0.0149942329873125
Q9BYV6	Q9HBH1	0.2767123287671232
Q9BYV6	Q9HBH5	0.2767123287671232
Q9BYV6	Q9HBH7	0.1231231231231231
Q9BYV6	Q9HBH9	0.0385135135135135
Q9BYV6	Q9HBI0	0.1231231231231231
Q9BYV6	Q9HBI1	0.106951871657754
Q9BYV6	Q9HBI6	0.2983870967741935
Q9BYV6	Q9HBJ7	0.0111745126010461
Q9BYV6	Q9HBM0	0.0054630593132154
Q9BYV6	Q9HBM1	0.0164634146341463
Q9BYV6	Q9HBM6	0.0385135135135135
Q9BYV6	Q9HBT8	0.0239631336405529
Q9BYV6	Q9HBU6	0.0342465753424657
Q9BYV6	Q9HBV2	0.0164634146341463
Q9BYV6	Q9HBW0	0.0111745126010461
Q9BYV6	Q9HBW1	0.0149942329873125
Q9BYV6	Q9HBW9	0.0111745126010461
Q9BYV6	Q9HBX8	0.0164634146341463
Q9BYV6	Q9HBX9	0.0111745126010461
Q9BYV6	Q9HBY0	0.0342465753424657
Q9BYV6	Q9HBY8	0.0169154228855721
Q9BYV6	Q9HBZ2	0.0164634146341463
Q9BYV6	Q9HC07	0.129979035639413
Q9BYV6	Q9HC16	0.4
Q9BYV6	Q9HC23	0.1231231231231231
Q9BYV6	Q9HC24	0.0111745126010461
Q9BYV6	Q9HC29	0.0054630593132154
Q9BYV6	Q9HC35	0.0054630593132154
Q9BYV6	Q9HC36	0.0385135135135135
Q9BYV6	Q9HC52	0.0054630593132154
Q9BYV6	Q9HC58	0.129979035639413
Q9BYV6	Q9HC62	0.0164634146341463
Q9BYV6	Q9HC73	0.2767123287671232
Q9BYV6	Q9HC77	0.0111745126010461
Q9BYV6	Q9HC78	0.0342465753424657
Q9BYV6	Q9HC98	0.2067039106145251
Q9BYV6	Q9HCC0	0.0054630593132154
Q9BYV6	Q9HCC8	0.0054630593132154
Q9BYV6	Q9HCC9	0.0342465753424657
Q9BYV6	Q9HCD5	0.0111745126010461
Q9BYV6	Q9HCE1	0.0054630593132154
Q9BYV6	Q9HCE5	0.0054630593132154
Q9BYV6	Q9HCE6	0.0111745126010461
Q9BYV6	Q9HCE7	0.5121951219512195
Q9BYV6	Q9HCE9	0.0460526315789473
Q9BYV6	Q9HCG7	0.0342465753424657
Q9BYV6	Q9HCG8	0.0054630593132154
Q9BYV6	Q9HCH0	0.0111745126010461
Q9BYV6	Q9HCH3	0.0097087378640776
Q9BYV6	Q9HCH5	0.0111745126010461
Q9BYV6	Q9HCI5	0.0149942329873125
Q9BYV6	Q9HCI7	0.0054630593132154
Q9BYV6	Q9HCJ1	0.0259740259740259
Q9BYV6	Q9HCJ2	0.0460526315789473
Q9BYV6	Q9HCK0	0.0460526315789473
Q9BYV6	Q9HCK5	0.0022010271460014
Q9BYV6	Q9HCL2	0.0054630593132154
Q9BYV6	Q9HCM4	0.2067039106145251
Q9BYV6	Q9HCM9	0.0460526315789473
Q9BYV6	Q9HCN3	0.0164634146341463
Q9BYV6	Q9HCN4	0.0149942329873125
Q9BYV6	Q9HCN6	0.2767123287671232
Q9BYV6	Q9HCP0	0.0111745126010461
Q9BYV6	Q9HCP6	0.1231231231231231
Q9BYV6	Q9HCR9	0.0886998784933171
Q9BYV6	Q9HCS2	0.0385135135135135
Q9BYV6	Q9HCS4	0.0342465753424657
Q9BYV6	Q9HCS7	0.0054630593132154
Q9BYV6	Q9HCU0	0.0111745126010461
Q9BYV6	Q9HCU5	0.0169154228855721
Q9BYV6	Q9HCU8	0.1092077087794432
Q9BYV6	Q9HCU9	0.1092077087794432
Q9BYV6	Q9HCX3	0.0239631336405529
Q9BYV6	Q9HCX4	0.0054630593132154
Q9BYV6	Q9HD15	0.1999999999999999
Q9BYV6	Q9HD20	0.0460526315789473
Q9BYV6	Q9HD23	0.0111745126010461
Q9BYV6	Q9HD26	0.2983870967741935
Q9BYV6	Q9HD34	0.0111745126010461
Q9BYV6	Q9HD36	0.0342465753424657
Q9BYV6	Q9HD40	0.0169154228855721
Q9BYV6	Q9HD42	0.0111745126010461
Q9BYV6	Q9HD43	0.0111745126010461
Q9BYV6	Q9HD47	0.0054630593132154
Q9BYV6	Q9HD89	0.2067039106145251
Q9BYV6	Q9HD90	0.2067039106145251
Q9BYV6	Q9HDC5	0.0111745126010461
Q9BYV6	Q9N2K0	0.0111745126010461
Q9BYV6	Q9NNW5	0.0111745126010461
Q9BYV6	Q9NNW7	0.0169154228855721
Q9BYV6	Q9NNX1	0.0342465753424657
Q9BYV6	Q9NNX6	0.0164634146341463
Q9BYV6	Q9NP31	0.0111745126010461
Q9BYV6	Q9NP50	0.0149942329873125
Q9BYV6	Q9NP55	0.0460526315789473
Q9BYV6	Q9NP56	0.0111745126010461
Q9BYV6	Q9NP58	0.0164634146341463
Q9BYV6	Q9NP59	0.0054630593132154
Q9BYV6	Q9NP61	0.0054630593132154
Q9BYV6	Q9NP62	0.4019625913361488
Q9BYV6	Q9NP64	0.0239631336405529
Q9BYV6	Q9NP66	0.0385135135135135
Q9BYV6	Q9NP71	0.4264705882352941
Q9BYV6	Q9NP72	0.0054630593132154
Q9BYV6	Q9NP73	0.0149942329873125
Q9BYV6	Q9NP74	0.0054630593132154
Q9BYV6	Q9NP77	0.0149942329873125
Q9BYV6	Q9NP78	0.0054630593132154
Q9BYV6	Q9NP79	0.0054630593132154
Q9BYV6	Q9NP80	0.0460526315789473
Q9BYV6	Q9NP81	0.0169154228855721
Q9BYV6	Q9NP84	0.0169154228855721
Q9BYV6	Q9NP85	0.0239631336405529
Q9BYV6	Q9NP86	0.0164634146341463
Q9BYV6	Q9NP87	0.0385135135135135
Q9BYV6	Q9NP90	0.0111745126010461
Q9BYV6	Q9NP94	0.2767123287671232
Q9BYV6	Q9NP95	0.0111745126010461
Q9BYV6	Q9NP98	0.0385135135135135
Q9BYV6	Q9NP99	0.0483333333333333
Q9BYV6	Q9NPA0	0.0111745126010461
Q9BYV6	Q9NPA8	0.0111745126010461
Q9BYV6	Q9NPB0	0.0169154228855721
Q9BYV6	Q9NPB1	0.1092077087794432
Q9BYV6	Q9NPB3	0.4264705882352941
Q9BYV6	Q9NPB6	0.0385135135135135
Q9BYV6	Q9NPB9	0.3473684210526316
Q9BYV6	Q9NPC1	0.2767123287671232
Q9BYV6	Q9NPC2	0.0111745126010461
Q9BYV6	Q9NPC3	0.2767123287671232
Q9BYV6	Q9NPC4	0.0054630593132154
Q9BYV6	Q9NPC6	0.0111745126010461
Q9BYV6	Q9NPC7	0.0149942329873125
Q9BYV6	Q9NPC8	0.0111745126010461
Q9BYV6	Q9NPD3	0.0111745126010461
Q9BYV6	Q9NPD8	0.0027063599458728
Q9BYV6	Q9NPE2	0.0886998784933171
Q9BYV6	Q9NPE6	0.0164634146341463
Q9BYV6	Q9NPF0	0.0054630593132154
Q9BYV6	Q9NPF4	0.0460526315789473
Q9BYV6	Q9NPF5	0.0111745126010461
Q9BYV6	Q9NPF7	0.5121951219512195
Q9BYV6	Q9NPF8	0.0054630593132154
Q9BYV6	Q9NPG1	0.2983870967741935
Q9BYV6	Q9NPG2	0.0169154228855721
Q9BYV6	Q9NPG3	0.0164634146341463
Q9BYV6	Q9NPG8	0.2983870967741935
Q9BYV6	Q9NPH2	0.0054630593132154
Q9BYV6	Q9NPH3	0.0886998784933171
Q9BYV6	Q9NPH5	0.1231231231231231
Q9BYV6	Q9NPH9	0.2983870967741935
Q9BYV6	Q9NPI0	0.0111745126010461
Q9BYV6	Q9NPI1	0.0239631336405529
Q9BYV6	Q9NPI5	0.0385135135135135
Q9BYV6	Q9NPI6	0.0886998784933171
Q9BYV6	Q9NPI8	0.0164634146341463
Q9BYV6	Q9NPI9	0.0111745126010461
Q9BYV6	Q9NPJ6	0.0111745126010461
Q9BYV6	Q9NPJ8	0.0149942329873125
Q9BYV6	Q9NPL8	0.0111745126010461
Q9BYV6	Q9NPP4	0.0886998784933171
Q9BYV6	Q9NPQ8	0.0054630593132154
Q9BYV6	Q9NPR2	0.0460526315789473
Q9BYV6	Q9NPR9	0.0111745126010461
Q9BYV6	Q9NPY3	0.0111745126010461
Q9BYV6	Q9NQ11	0.0111745126010461
Q9BYV6	Q9NQ29	0.0111745126010461
Q9BYV6	Q9NQ31	0.0886998784933171
Q9BYV6	Q9NQ33	0.5121951219512195
Q9BYV6	Q9NQ34	0.0169154228855721
Q9BYV6	Q9NQ36	0.0054630593132154
Q9BYV6	Q9NQ40	0.6863905325443787
Q9BYV6	Q9NQ48	0.1999999999999999
Q9BYV6	Q9NQ50	0.0054630593132154
Q9BYV6	Q9NQ55	0.0149942329873125
Q9BYV6	Q9NQ66	0.0164634146341463
Q9BYV6	Q9NQ69	0.0847457627118644
Q9BYV6	Q9NQ75	0.0342465753424657
Q9BYV6	Q9NQ76	0.0886998784933171
Q9BYV6	Q9NQ79	0.0054630593132154
Q9BYV6	Q9NQ84	0.2983870967741935
Q9BYV6	Q9NQ86	0.0149942329873125
Q9BYV6	Q9NQ87	0.0111745126010461
Q9BYV6	Q9NQ89	0.0886998784933171
Q9BYV6	Q9NQ90	0.0164634146341463
Q9BYV6	Q9NQ92	0.0886998784933171
Q9BYV6	Q9NQ94	0.0149942329873125
Q9BYV6	Q9NQA5	0.0111745126010461
Q9BYV6	Q9NQB0	0.0169154228855721
Q9BYV6	Q9NQC1	0.0111745126010461
Q9BYV6	Q9NQC3	0.0164634146341463
Q9BYV6	Q9NQC7	0.0111745126010461
Q9BYV6	Q9NQC8	0.0164634146341463
Q9BYV6	Q9NQE9	0.0169154228855721
Q9BYV6	Q9NQG1	0.0111745126010461
Q9BYV6	Q9NQG5	0.0111745126010461
Q9BYV6	Q9NQG6	0.0385135135135135
Q9BYV6	Q9NQH7	0.0149942329873125
Q9BYV6	Q9NQL2	0.0054630593132154
Q9BYV6	Q9NQL9	0.0385135135135135
Q9BYV6	Q9NQP4	0.0111745126010461
Q9BYV6	Q9NQQ7	0.0054630593132154
Q9BYV6	Q9NQR1	0.1092077087794432
Q9BYV6	Q9NQR4	0.0239631336405529
Q9BYV6	Q9NQR9	0.0385135135135135
Q9BYV6	Q9NQS3	0.0111745126010461
Q9BYV6	Q9NQS5	0.0460526315789473
Q9BYV6	Q9NQS7	0.0164634146341463
Q9BYV6	Q9NQT4	0.0054630593132154
Q9BYV6	Q9NQT5	0.0886998784933171
Q9BYV6	Q9NQU5	0.0054630593132154
Q9BYV6	Q9NQV6	0.0054630593132154
Q9BYV6	Q9NQV7	0.1092077087794432
Q9BYV6	Q9NQV8	0.0149942329873125
Q9BYV6	Q9NQW1	0.0385135135135135
Q9BYV6	Q9NQW6	0.2767123287671232
Q9BYV6	Q9NQW7	0.0164634146341463
Q9BYV6	Q9NQW8	0.0149942329873125
Q9BYV6	Q9NQX0	0.106951871657754
Q9BYV6	Q9NQX1	0.0022010271460014
Q9BYV6	Q9NQX3	0.1231231231231231
Q9BYV6	Q9NQX5	0.0111745126010461
Q9BYV6	Q9NQX7	0.0097087378640776
Q9BYV6	Q9NQY0	0.0111745126010461
Q9BYV6	Q9NQZ2	0.0054630593132154
Q9BYV6	Q9NQZ3	0.0111745126010461
Q9BYV6	Q9NQZ5	0.0385135135135135
Q9BYV6	Q9NQZ6	0.0111745126010461
Q9BYV6	Q9NQZ8	0.0239631336405529
Q9BYV6	Q9NR00	0.0111745126010461
Q9BYV6	Q9NR11	0.106951871657754
Q9BYV6	Q9NR12	0.0054630593132154
Q9BYV6	Q9NR19	0.0164634146341463
Q9BYV6	Q9NR20	0.0460526315789473
Q9BYV6	Q9NR21	0.0169154228855721
Q9BYV6	Q9NR22	0.0342465753424657
Q9BYV6	Q9NR28	0.2983870967741935
Q9BYV6	Q9NR30	0.0054630593132154
Q9BYV6	Q9NR33	0.0111745126010461
Q9BYV6	Q9NR34	0.0239631336405529
Q9BYV6	Q9NR45	0.0111745126010461
Q9BYV6	Q9NR46	0.0054630593132154
Q9BYV6	Q9NR50	0.0169154228855721
Q9BYV6	Q9NR55	0.0460526315789473
Q9BYV6	Q9NR56	0.0385135135135135
Q9BYV6	Q9NR61	0.562874251497006
Q9BYV6	Q9NR63	0.0460526315789473
Q9BYV6	Q9NR80	0.0886998784933171
Q9BYV6	Q9NR81	0.1231231231231231
Q9BYV6	Q9NR82	0.0111745126010461
Q9BYV6	Q9NR83	0.0460526315789473
Q9BYV6	Q9NR90	0.0111745126010461
Q9BYV6	Q9NR96	0.2067039106145251
Q9BYV6	Q9NR97	0.0460526315789473
Q9BYV6	Q9NRA0	0.0164634146341463
Q9BYV6	Q9NRA1	0.0111745126010461
Q9BYV6	Q9NRA2	0.0054630593132154
Q9BYV6	Q9NRA8	0.0111745126010461
Q9BYV6	Q9NRB3	0.0054630593132154
Q9BYV6	Q9NRC1	0.0054630593132154
Q9BYV6	Q9NRC8	0.0111745126010461
Q9BYV6	Q9NRD1	0.0886998784933171
Q9BYV6	Q9NRD5	0.0460526315789473
Q9BYV6	Q9NRE2	0.0164634146341463
Q9BYV6	Q9NRF2	0.0111745126010461
Q9BYV6	Q9NRF8	0.0239631336405529
Q9BYV6	Q9NRF9	0.0054630593132154
Q9BYV6	Q9NRG0	0.0342465753424657
Q9BYV6	Q9NRG1	0.0054630593132154
Q9BYV6	Q9NRG4	0.0164634146341463
Q9BYV6	Q9NRG9	0.0054630593132154
Q9BYV6	Q9NRH2	0.0111745126010461
Q9BYV6	Q9NRH3	0.0385135135135135
Q9BYV6	Q9NRI5	0.0460526315789473
Q9BYV6	Q9NRK6	0.0111745126010461
Q9BYV6	Q9NRL3	0.0149942329873125
Q9BYV6	Q9NRM0	0.0169154228855721
Q9BYV6	Q9NRM7	0.0886998784933171
Q9BYV6	Q9NRN7	0.0169154228855721
Q9BYV6	Q9NRN9	0.0054630593132154
Q9BYV6	Q9NRP7	0.5121951219512195
Q9BYV6	Q9NRQ2	0.0111745126010461
Q9BYV6	Q9NRR2	0.2767123287671232
Q9BYV6	Q9NRR4	0.0054630593132154
Q9BYV6	Q9NRR5	0.0111745126010461
Q9BYV6	Q9NRR6	0.0149942329873125
Q9BYV6	Q9NRS6	0.0385135135135135
Q9BYV6	Q9NRW1	0.0111745126010461
Q9BYV6	Q9NRW3	0.0239631336405529
Q9BYV6	Q9NRW4	0.1092077087794432
Q9BYV6	Q9NRW7	0.0111745126010461
Q9BYV6	Q9NRX1	0.0054630593132154
Q9BYV6	Q9NRY4	0.0385135135135135
Q9BYV6	Q9NRY6	0.0054630593132154
Q9BYV6	Q9NRY7	0.0022010271460014
Q9BYV6	Q9NRZ5	0.0111745126010461
Q9BYV6	Q9NRZ7	0.0164634146341463
Q9BYV6	Q9NRZ9	0.009090909090909
Q9BYV6	Q9NS00	0.0111745126010461
Q9BYV6	Q9NS15	0.0054630593132154
Q9BYV6	Q9NS18	0.0164634146341463
Q9BYV6	Q9NS23	0.5121951219512195
Q9BYV6	Q9NS37	0.2067039106145251
Q9BYV6	Q9NS40	0.0239631336405529
Q9BYV6	Q9NS56	0.0169154228855721
Q9BYV6	Q9NS61	0.0111745126010461
Q9BYV6	Q9NS64	0.0111745126010461
Q9BYV6	Q9NS69	0.0342465753424657
Q9BYV6	Q9NS73	0.0054630593132154
Q9BYV6	Q9NS75	0.5121951219512195
Q9BYV6	Q9NS82	0.0097087378640776
Q9BYV6	Q9NS86	0.0111745126010461
Q9BYV6	Q9NS87	0.0239631336405529
Q9BYV6	Q9NS91	0.129979035639413
Q9BYV6	Q9NSA0	0.0460526315789473
Q9BYV6	Q9NSA1	0.106951871657754
Q9BYV6	Q9NSA2	0.0164634146341463
Q9BYV6	Q9NSB2	0.1092077087794432
Q9BYV6	Q9NSB4	0.0483333333333333
Q9BYV6	Q9NSB8	0.0164634146341463
Q9BYV6	Q9NSC2	0.2983870967741935
Q9BYV6	Q9NSC5	0.0886998784933171
Q9BYV6	Q9NSC7	0.0385135135135135
Q9BYV6	Q9NSD4	0.0111745126010461
Q9BYV6	Q9NSD5	0.0149942329873125
Q9BYV6	Q9NSD9	0.0111745126010461
Q9BYV6	Q9NSE2	0.0385135135135135
Q9BYV6	Q9NSE4	0.0460526315789473
Q9BYV6	Q9NSG2	0.0164634146341463
Q9BYV6	Q9NSI8	0.0239631336405529
Q9BYV6	Q9NSK0	0.0054630593132154
Q9BYV6	Q9NSK7	0.0054630593132154
Q9BYV6	Q9NSN8	0.0239631336405529
Q9BYV6	Q9NSP4	0.0169154228855721
Q9BYV6	Q9NST1	0.0054630593132154
Q9BYV6	Q9NSU2	0.0149942329873125
Q9BYV6	Q9NSV4	0.0847457627118644
Q9BYV6	Q9NSY1	0.0169154228855721
Q9BYV6	Q9NT22	0.0460526315789473
Q9BYV6	Q9NT62	0.0169154228855721
Q9BYV6	Q9NT99	0.009090909090909
Q9BYV6	Q9NTG7	0.0111745126010461
Q9BYV6	Q9NTI2	0.0164634146341463
Q9BYV6	Q9NTI5	0.0169154228855721
Q9BYV6	Q9NTJ3	0.0054630593132154
Q9BYV6	Q9NTJ4	0.562874251497006
Q9BYV6	Q9NTJ5	0.0164634146341463
Q9BYV6	Q9NTK5	0.0054630593132154
Q9BYV6	Q9NTM9	0.0460526315789473
Q9BYV6	Q9NTN3	0.0342465753424657
Q9BYV6	Q9NTN9	0.0847457627118644
Q9BYV6	Q9NTQ9	0.0164634146341463
Q9BYV6	Q9NTW7	0.0054630593132154
Q9BYV6	Q9NTX7	0.0886998784933171
Q9BYV6	Q9NU19	0.0111745126010461
Q9BYV6	Q9NU39	0.2767123287671232
Q9BYV6	Q9NU63	0.0342465753424657
Q9BYV6	Q9NUB1	0.0259740259740259
Q9BYV6	Q9NUD5	0.0164634146341463
Q9BYV6	Q9NUE0	0.0149942329873125
Q9BYV6	Q9NUH8	0.0149942329873125
Q9BYV6	Q9NUI1	0.0169154228855721
Q9BYV6	Q9NUJ1	0.1231231231231231
Q9BYV6	Q9NUJ3	0.1092077087794432
Q9BYV6	Q9NUL3	0.0054630593132154
Q9BYV6	Q9NUL5	0.0385135135135135
Q9BYV6	Q9NUL7	0.1231231231231231
Q9BYV6	Q9NUM4	0.0342465753424657
Q9BYV6	Q9NUN5	0.129979035639413
Q9BYV6	Q9NUN7	0.0054630593132154
Q9BYV6	Q9NUP9	0.0385135135135135
Q9BYV6	Q9NUQ2	0.0460526315789473
Q9BYV6	Q9NUQ3	0.0111745126010461
Q9BYV6	Q9NUQ7	0.0460526315789473
Q9BYV6	Q9NUQ9	0.129979035639413
Q9BYV6	Q9NUT2	0.0111745126010461
Q9BYV6	Q9NUU6	0.0164634146341463
Q9BYV6	Q9NUU7	0.0169154228855721
Q9BYV6	Q9NUV7	0.0054630593132154
Q9BYV6	Q9NUV9	0.1231231231231231
Q9BYV6	Q9NUX5	0.1092077087794432
Q9BYV6	Q9NUY8	0.0239631336405529
Q9BYV6	Q9NV06	0.0111745126010461
Q9BYV6	Q9NV12	0.5121951219512195
Q9BYV6	Q9NV31	0.0111745126010461
Q9BYV6	Q9NV35	0.0483333333333333
Q9BYV6	Q9NV56	0.0385135135135135
Q9BYV6	Q9NV58	0.0886998784933171
Q9BYV6	Q9NV64	0.0385135135135135
Q9BYV6	Q9NV70	0.0111745126010461
Q9BYV6	Q9NV79	0.0342465753424657
Q9BYV6	Q9NV88	0.0164634146341463
Q9BYV6	Q9NV92	0.0460526315789473
Q9BYV6	Q9NV96	0.0111745126010461
Q9BYV6	Q9NVA1	0.0886998784933171
Q9BYV6	Q9NVA2	0.0169154228855721
Q9BYV6	Q9NVC6	0.0164634146341463
Q9BYV6	Q9NVD3	0.2767123287671232
Q9BYV6	Q9NVD7	0.0385135135135135
Q9BYV6	Q9NVE5	0.0111745126010461
Q9BYV6	Q9NVE7	0.0054630593132154
Q9BYV6	Q9NVF7	0.1092077087794432
Q9BYV6	Q9NVF9	0.0342465753424657
Q9BYV6	Q9NVH0	0.0111745126010461
Q9BYV6	Q9NVH1	0.0111745126010461
Q9BYV6	Q9NVH2	0.0149942329873125
Q9BYV6	Q9NVI1	0.0886998784933171
Q9BYV6	Q9NVI7	0.0149942329873125
Q9BYV6	Q9NVJ2	0.0111745126010461
Q9BYV6	Q9NVL1	0.0239631336405529
Q9BYV6	Q9NVM4	0.0342465753424657
Q9BYV6	Q9NVM9	0.0054630593132154
Q9BYV6	Q9NVN3	0.0111745126010461
Q9BYV6	Q9NVN8	0.0111745126010461
Q9BYV6	Q9NVP1	0.106951871657754
Q9BYV6	Q9NVP2	0.0111745126010461
Q9BYV6	Q9NVR2	0.0342465753424657
Q9BYV6	Q9NVR5	0.0169154228855721
Q9BYV6	Q9NVS9	0.0164634146341463
Q9BYV6	Q9NVT9	0.0111745126010461
Q9BYV6	Q9NVU0	0.0169154228855721
Q9BYV6	Q9NVU7	0.0054630593132154
Q9BYV6	Q9NVV0	0.0169154228855721
Q9BYV6	Q9NVV4	0.0149942329873125
Q9BYV6	Q9NVV5	0.0239631336405529
Q9BYV6	Q9NVV9	0.0149942329873125
Q9BYV6	Q9NVW2	0.1231231231231231
Q9BYV6	Q9NVX0	0.0385135135135135
Q9BYV6	Q9NVX2	0.0111745126010461
Q9BYV6	Q9NVX7	0.0169154228855721
Q9BYV6	Q9NW08	0.0164634146341463
Q9BYV6	Q9NW13	0.0342465753424657
Q9BYV6	Q9NW15	0.0483333333333333
Q9BYV6	Q9NW38	0.0342465753424657
Q9BYV6	Q9NW64	0.0054630593132154
Q9BYV6	Q9NW81	0.0054630593132154
Q9BYV6	Q9NWB1	0.0342465753424657
Q9BYV6	Q9NWB6	0.0111745126010461
Q9BYV6	Q9NWB7	0.0460526315789473
Q9BYV6	Q9NWD8	0.0385135135135135
Q9BYV6	Q9NWF4	0.6863905325443787
Q9BYV6	Q9NWF9	0.0385135135135135
Q9BYV6	Q9NWH2	0.0149942329873125
Q9BYV6	Q9NWH9	0.0111745126010461
Q9BYV6	Q9NWK9	0.0111745126010461
Q9BYV6	Q9NWN3	0.0111745126010461
Q9BYV6	Q9NWQ4	0.0385135135135135
Q9BYV6	Q9NWQ8	0.0342465753424657
Q9BYV6	Q9NWQ9	0.0054630593132154
Q9BYV6	Q9NWR8	0.0239631336405529
Q9BYV6	Q9NWS0	0.0111745126010461
Q9BYV6	Q9NWS1	0.1092077087794432
Q9BYV6	Q9NWS6	0.0149942329873125
Q9BYV6	Q9NWS8	0.0886998784933171
Q9BYV6	Q9NWS9	0.129979035639413
Q9BYV6	Q9NWT1	0.0054630593132154
Q9BYV6	Q9NWT6	0.2067039106145251
Q9BYV6	Q9NWT8	0.0460526315789473
Q9BYV6	Q9NWU2	0.0164634146341463
Q9BYV6	Q9NWU5	0.0054630593132154
Q9BYV6	Q9NWV8	0.0054630593132154
Q9BYV6	Q9NWW5	0.0385135135135135
Q9BYV6	Q9NWW9	0.0169154228855721
Q9BYV6	Q9NWX5	0.0111745126010461
Q9BYV6	Q9NWY4	0.0164634146341463
Q9BYV6	Q9NWZ3	0.0385135135135135
Q9BYV6	Q9NWZ5	0.0385135135135135
Q9BYV6	Q9NWZ8	0.0054630593132154
Q9BYV6	Q9NX02	0.0460526315789473
Q9BYV6	Q9NX04	0.0385135135135135
Q9BYV6	Q9NX07	0.0342465753424657
Q9BYV6	Q9NX09	0.562874251497006
Q9BYV6	Q9NX14	0.0164634146341463
Q9BYV6	Q9NX18	0.0111745126010461
Q9BYV6	Q9NX24	0.0027063599458728
Q9BYV6	Q9NX40	0.0385135135135135
Q9BYV6	Q9NX46	0.0460526315789473
Q9BYV6	Q9NX47	0.5121951219512195
Q9BYV6	Q9NX52	0.0054630593132154
Q9BYV6	Q9NX55	0.0054630593132154
Q9BYV6	Q9NX58	0.0054630593132154
Q9BYV6	Q9NX61	0.0886998784933171
Q9BYV6	Q9NX62	0.0111745126010461
Q9BYV6	Q9NX63	0.0111745126010461
Q9BYV6	Q9NX65	0.0886998784933171
Q9BYV6	Q9NX70	0.0169154228855721
Q9BYV6	Q9NX76	0.0111745126010461
Q9BYV6	Q9NX78	0.0111745126010461
Q9BYV6	Q9NX94	0.0164634146341463
Q9BYV6	Q9NX95	0.129979035639413
Q9BYV6	Q9NXB0	0.0164634146341463
Q9BYV6	Q9NXB9	0.0164634146341463
Q9BYV6	Q9NXC2	0.0149942329873125
Q9BYV6	Q9NXC5	0.0111745126010461
Q9BYV6	Q9NXE4	0.0342465753424657
Q9BYV6	Q9NXE8	0.0164634146341463
Q9BYV6	Q9NXF1	0.0054630593132154
Q9BYV6	Q9NXF8	0.0111745126010461
Q9BYV6	Q9NXG0	0.0460526315789473
Q9BYV6	Q9NXG2	0.0054630593132154
Q9BYV6	Q9NXG6	0.0111745126010461
Q9BYV6	Q9NXH9	0.0054630593132154
Q9BYV6	Q9NXJ5	0.0111745126010461
Q9BYV6	Q9NXL9	0.0886998784933171
Q9BYV6	Q9NXR1	0.0054630593132154
Q9BYV6	Q9NXR5	0.106951871657754
Q9BYV6	Q9NXR7	0.0054630593132154
Q9BYV6	Q9NXR8	0.0149942329873125
Q9BYV6	Q9NXS2	0.0111745126010461
Q9BYV6	Q9NXV2	0.0164634146341463
Q9BYV6	Q9NXV6	0.0239631336405529
Q9BYV6	Q9NXX6	0.0111745126010461
Q9BYV6	Q9NY12	0.0164634146341463
Q9BYV6	Q9NY25	0.0342465753424657
Q9BYV6	Q9NY26	0.562874251497006
Q9BYV6	Q9NY27	0.0111745126010461
Q9BYV6	Q9NY28	0.0385135135135135
Q9BYV6	Q9NY30	0.0111745126010461
Q9BYV6	Q9NY33	0.0111745126010461
Q9BYV6	Q9NY47	0.0149942329873125
Q9BYV6	Q9NY59	0.0483333333333333
Q9BYV6	Q9NY61	0.0164634146341463
Q9BYV6	Q9NY64	0.1231231231231231
Q9BYV6	Q9NY65	0.0111745126010461
Q9BYV6	Q9NY74	0.0054630593132154
Q9BYV6	Q9NY91	0.0342465753424657
Q9BYV6	Q9NY93	0.2067039106145251
Q9BYV6	Q9NY99	0.0342465753424657
Q9BYV6	Q9NYA1	0.0164634146341463
Q9BYV6	Q9NYA3	0.0149942329873125
Q9BYV6	Q9NYA4	0.0460526315789473
Q9BYV6	Q9NYB0	0.0111745126010461
Q9BYV6	Q9NYB9	0.0886998784933171
Q9BYV6	Q9NYD6	0.0385135135135135
Q9BYV6	Q9NYF0	0.0111745126010461
Q9BYV6	Q9NYF8	0.0054630593132154
Q9BYV6	Q9NYG2	0.0164634146341463
Q9BYV6	Q9NYG5	0.0054630593132154
Q9BYV6	Q9NYG8	0.0342465753424657
Q9BYV6	Q9NYI0	0.2983870967741935
Q9BYV6	Q9NYJ8	0.0111745126010461
Q9BYV6	Q9NYK5	0.0460526315789473
Q9BYV6	Q9NYK6	0.0164634146341463
Q9BYV6	Q9NYL2	0.0054630593132154
Q9BYV6	Q9NYL5	0.0239631336405529
Q9BYV6	Q9NYM4	0.0460526315789473
Q9BYV6	Q9NYM9	0.0111745126010461
Q9BYV6	Q9NYP3	0.0169154228855721
Q9BYV6	Q9NYP7	0.0483333333333333
Q9BYV6	Q9NYP9	0.055045871559633
Q9BYV6	Q9NYR9	0.0164634146341463
Q9BYV6	Q9NYS0	0.0111745126010461
Q9BYV6	Q9NYV4	0.0054630593132154
Q9BYV6	Q9NYV6	0.0385135135135135
Q9BYV6	Q9NYV7	0.2983870967741935
Q9BYV6	Q9NYW0	0.0886998784933171
Q9BYV6	Q9NYW4	0.3888888888888889
Q9BYV6	Q9NYW5	0.0886998784933171
Q9BYV6	Q9NYW8	0.0460526315789473
Q9BYV6	Q9NYY1	0.2067039106145251
Q9BYV6	Q9NYY3	0.0465116279069767
Q9BYV6	Q9NYY8	0.0886998784933171
Q9BYV6	Q9NYZ2	0.0111745126010461
Q9BYV6	Q9NZ01	0.0054630593132154
Q9BYV6	Q9NZ08	0.0111745126010461
Q9BYV6	Q9NZ09	0.0164634146341463
Q9BYV6	Q9NZ20	0.2983870967741935
Q9BYV6	Q9NZ42	0.0164634146341463
Q9BYV6	Q9NZ43	0.0385135135135135
Q9BYV6	Q9NZ45	0.0460526315789473
Q9BYV6	Q9NZ52	0.0460526315789473
Q9BYV6	Q9NZ53	0.0886998784933171
Q9BYV6	Q9NZ63	0.0149942329873125
Q9BYV6	Q9NZ71	0.0111745126010461
Q9BYV6	Q9NZ72	0.0149942329873125
Q9BYV6	Q9NZ81	0.3473684210526316
Q9BYV6	Q9NZ94	0.0239631336405529
Q9BYV6	Q9NZB2	0.0385135135135135
Q9BYV6	Q9NZB8	0.0169154228855721
Q9BYV6	Q9NZC3	0.0164634146341463
Q9BYV6	Q9NZC4	0.0385135135135135
Q9BYV6	Q9NZC7	0.0111745126010461
Q9BYV6	Q9NZC9	0.0054630593132154
Q9BYV6	Q9NZD1	0.3571428571428571
Q9BYV6	Q9NZD2	0.0164634146341463
Q9BYV6	Q9NZD4	0.0164634146341463
Q9BYV6	Q9NZD8	0.0054630593132154
Q9BYV6	Q9NZE8	0.0385135135135135
Q9BYV6	Q9NZH0	0.2767123287671232
Q9BYV6	Q9NZI2	0.0169154228855721
Q9BYV6	Q9NZI6	0.0886998784933171
Q9BYV6	Q9NZI7	0.0164634146341463
Q9BYV6	Q9NZI8	0.0054630593132154
Q9BYV6	Q9NZJ0	0.1231231231231231
Q9BYV6	Q9NZJ5	0.0385135135135135
Q9BYV6	Q9NZJ6	0.0164634146341463
Q9BYV6	Q9NZJ7	0.0259740259740259
Q9BYV6	Q9NZJ9	0.0054630593132154
Q9BYV6	Q9NZK5	0.0149942329873125
Q9BYV6	Q9NZL3	0.0483333333333333
Q9BYV6	Q9NZL4	0.0111745126010461
Q9BYV6	Q9NZL9	0.0164634146341463
Q9BYV6	Q9NZM5	0.0385135135135135
Q9BYV6	Q9NZM6	0.0342465753424657
Q9BYV6	Q9NZN1	0.106951871657754
Q9BYV6	Q9NZN3	0.0111745126010461
Q9BYV6	Q9NZN4	0.0111745126010461
Q9BYV6	Q9NZN8	0.0111745126010461
Q9BYV6	Q9NZN9	0.0169154228855721
Q9BYV6	Q9NZP8	0.0149942329873125
Q9BYV6	Q9NZQ3	0.0164634146341463
Q9BYV6	Q9NZQ7	0.0164634146341463
Q9BYV6	Q9NZQ8	0.0111745126010461
Q9BYV6	Q9NZR1	0.0111745126010461
Q9BYV6	Q9NZR4	0.129979035639413
Q9BYV6	Q9NZS9	0.1231231231231231
Q9BYV6	Q9NZT1	0.0164634146341463
Q9BYV6	Q9NZU0	0.0886998784933171
Q9BYV6	Q9NZU5	0.0054630593132154
Q9BYV6	Q9NZU7	0.1231231231231231
Q9BYV6	Q9NZV5	0.0385135135135135
Q9BYV6	Q9NZV7	0.0164634146341463
Q9BYV6	Q9NZV8	0.0111745126010461
Q9BYV6	Q9NZW4	0.129979035639413
Q9BYV6	Q9NZZ3	0.0342465753424657
Q9BYV6	Q9P000	0.0483333333333333
Q9BYV6	Q9P003	0.0111745126010461
Q9BYV6	Q9P013	0.0111745126010461
Q9BYV6	Q9P032	0.0342465753424657
Q9BYV6	Q9P035	0.0111745126010461
Q9BYV6	Q9P055	0.0460526315789473
Q9BYV6	Q9P086	0.0111745126010461
Q9BYV6	Q9P0B6	0.0111745126010461
Q9BYV6	Q9P0G3	0.129979035639413
Q9BYV6	Q9P0I2	0.0342465753424657
Q9BYV6	Q9P0J0	0.0239631336405529
Q9BYV6	Q9P0J1	0.0149942329873125
Q9BYV6	Q9P0J7	0.0111745126010461
Q9BYV6	Q9P0K1	0.0385135135135135
Q9BYV6	Q9P0K7	0.0054630593132154
Q9BYV6	Q9P0K8	0.0111745126010461
Q9BYV6	Q9P0K9	0.0054630593132154
Q9BYV6	Q9P0L0	0.0164634146341463
Q9BYV6	Q9P0L1	0.0385135135135135
Q9BYV6	Q9P0L2	0.0342465753424657
Q9BYV6	Q9P0L9	0.2983870967741935
Q9BYV6	Q9P0M2	0.0164634146341463
Q9BYV6	Q9P0M6	0.129979035639413
Q9BYV6	Q9P0N5	0.0111745126010461
Q9BYV6	Q9P0N8	0.0385135135135135
Q9BYV6	Q9P0N9	0.0239631336405529
Q9BYV6	Q9P0P0	0.2067039106145251
Q9BYV6	Q9P0P8	0.0169154228855721
Q9BYV6	Q9P0R6	0.0149942329873125
Q9BYV6	Q9P0S2	0.0164634146341463
Q9BYV6	Q9P0S3	0.0342465753424657
Q9BYV6	Q9P0T4	0.0164634146341463
Q9BYV6	Q9P0T7	0.0342465753424657
Q9BYV6	Q9P0U3	0.0483333333333333
Q9BYV6	Q9P0U4	0.0239631336405529
Q9BYV6	Q9P0V3	0.0149942329873125
Q9BYV6	Q9P0V9	0.0239631336405529
Q9BYV6	Q9P0W0	0.0460526315789473
Q9BYV6	Q9P0W2	0.0164634146341463
Q9BYV6	Q9P0W8	0.0164634146341463
Q9BYV6	Q9P107	0.0385135135135135
Q9BYV6	Q9P109	0.0239631336405529
Q9BYV6	Q9P126	0.2767123287671232
Q9BYV6	Q9P127	0.0385135135135135
Q9BYV6	Q9P1Q0	0.0460526315789473
Q9BYV6	Q9P1T7	0.7446808510638298
Q9BYV6	Q9P1W3	0.0050251256281407
Q9BYV6	Q9P1W9	0.1092077087794432
Q9BYV6	Q9P1Y5	0.0149942329873125
Q9BYV6	Q9P1Z0	0.0342465753424657
Q9BYV6	Q9P1Z2	0.1231231231231231
Q9BYV6	Q9P1Z3	0.0886998784933171
Q9BYV6	Q9P202	0.0239631336405529
Q9BYV6	Q9P206	0.0342465753424657
Q9BYV6	Q9P209	0.0111745126010461
Q9BYV6	Q9P218	0.0111745126010461
Q9BYV6	Q9P241	0.0239631336405529
Q9BYV6	Q9P243	0.0054630593132154
Q9BYV6	Q9P246	0.055045871559633
Q9BYV6	Q9P253	0.129979035639413
Q9BYV6	Q9P258	0.0054630593132154
Q9BYV6	Q9P266	0.0111745126010461
Q9BYV6	Q9P267	0.0111745126010461
Q9BYV6	Q9P270	0.129979035639413
Q9BYV6	Q9P275	0.0054630593132154
Q9BYV6	Q9P278	0.0886998784933171
Q9BYV6	Q9P286	0.0169154228855721
Q9BYV6	Q9P287	0.0111745126010461
Q9BYV6	Q9P289	0.0111745126010461
Q9BYV6	Q9P296	0.4021164021164021
Q9BYV6	Q9P2A4	0.58984375
Q9BYV6	Q9P2B2	0.0886998784933171
Q9BYV6	Q9P2B4	0.0054630593132154
Q9BYV6	Q9P2D0	0.0460526315789473
Q9BYV6	Q9P2E2	0.0385135135135135
Q9BYV6	Q9P2E5	0.0054630593132154
Q9BYV6	Q9P2E8	0.2767123287671232
Q9BYV6	Q9P2E9	0.0054630593132154
Q9BYV6	Q9P2F6	0.0385135135135135
Q9BYV6	Q9P2F9	0.0054630593132154
Q9BYV6	Q9P2G1	0.0169154228855721
Q9BYV6	Q9P2G3	0.0054630593132154
Q9BYV6	Q9P2G9	0.0483333333333333
Q9BYV6	Q9P2H0	0.0385135135135135
Q9BYV6	Q9P2H3	0.0111745126010461
Q9BYV6	Q9P2H5	0.0054630593132154
Q9BYV6	Q9P2I0	0.0054630593132154
Q9BYV6	Q9P2J2	0.0149942329873125
Q9BYV6	Q9P2J3	0.0483333333333333
Q9BYV6	Q9P2J5	0.0111745126010461
Q9BYV6	Q9P2K2	0.0483333333333333
Q9BYV6	Q9P2K3	0.0054630593132154
Q9BYV6	Q9P2K5	0.0111745126010461
Q9BYV6	Q9P2K6	0.2983870967741935
Q9BYV6	Q9P2K9	0.0385135135135135
Q9BYV6	Q9P2L0	0.0111745126010461
Q9BYV6	Q9P2M4	0.0460526315789473
Q9BYV6	Q9P2M7	0.0111745126010461
Q9BYV6	Q9P2N2	0.0169154228855721
Q9BYV6	Q9P2N6	0.0169154228855721
Q9BYV6	Q9P2N7	0.129979035639413
Q9BYV6	Q9P2Q2	0.0111745126010461
Q9BYV6	Q9P2R3	0.0111745126010461
Q9BYV6	Q9P2R7	0.0111745126010461
Q9BYV6	Q9P2S5	0.0149942329873125
Q9BYV6	Q9P2T0	0.0385135135135135
Q9BYV6	Q9P2T1	0.0164634146341463
Q9BYV6	Q9P2U7	0.0054630593132154
Q9BYV6	Q9P2U8	0.0169154228855721
Q9BYV6	Q9P2W1	0.0027063599458728
Q9BYV6	Q9P2W3	0.0169154228855721
Q9BYV6	Q9P2W9	0.0111745126010461
Q9BYV6	Q9P2X0	0.0385135135135135
Q9BYV6	Q9P2X3	0.0054630593132154
Q9BYV6	Q9P2Y4	0.0239631336405529
Q9BYV6	Q9P2Y5	0.1092077087794432
Q9BYV6	Q9UBB4	0.0149942329873125
Q9BYV6	Q9UBB5	0.0111745126010461
Q9BYV6	Q9UBB6	0.0149942329873125
Q9BYV6	Q9UBB9	0.0054630593132154
Q9BYV6	Q9UBC0	0.1092077087794432
Q9BYV6	Q9UBC1	0.0169154228855721
Q9BYV6	Q9UBC2	0.1092077087794432
Q9BYV6	Q9UBC3	0.0239631336405529
Q9BYV6	Q9UBC7	0.562874251497006
Q9BYV6	Q9UBD0	0.5121951219512195
Q9BYV6	Q9UBD5	0.0164634146341463
Q9BYV6	Q9UBD6	0.0054630593132154
Q9BYV6	Q9UBD9	0.3478260869565217
Q9BYV6	Q9UBE0	0.0111745126010461
Q9BYV6	Q9UBE8	0.0054630593132154
Q9BYV6	Q9UBF1	0.0054630593132154
Q9BYV6	Q9UBF2	0.0050251256281407
Q9BYV6	Q9UBF6	0.0111745126010461
Q9BYV6	Q9UBF8	0.0385135135135135
Q9BYV6	Q9UBF9	0.106951871657754
Q9BYV6	Q9UBG0	0.58984375
Q9BYV6	Q9UBH6	0.0385135135135135
Q9BYV6	Q9UBI1	0.0460526315789473
Q9BYV6	Q9UBI4	0.0111745126010461
Q9BYV6	Q9UBJ2	0.0149942329873125
Q9BYV6	Q9UBK2	0.1231231231231231
Q9BYV6	Q9UBK5	0.2767123287671232
Q9BYV6	Q9UBK8	0.0054630593132154
Q9BYV6	Q9UBK9	0.009090909090909
Q9BYV6	Q9UBL3	0.0054630593132154
Q9BYV6	Q9UBL6	0.0169154228855721
Q9BYV6	Q9UBL9	0.0460526315789473
Q9BYV6	Q9UBM4	0.0342465753424657
Q9BYV6	Q9UBM7	0.0342465753424657
Q9BYV6	Q9UBN1	0.0385135135135135
Q9BYV6	Q9UBN4	0.0460526315789473
Q9BYV6	Q9UBN7	0.0054630593132154
Q9BYV6	Q9UBP0	0.0385135135135135
Q9BYV6	Q9UBP4	0.0460526315789473
Q9BYV6	Q9UBP5	0.0385135135135135
Q9BYV6	Q9UBP6	0.0054630593132154
Q9BYV6	Q9UBP9	0.0342465753424657
Q9BYV6	Q9UBQ0	0.0054630593132154
Q9BYV6	Q9UBQ5	0.0342465753424657
Q9BYV6	Q9UBQ6	0.0164634146341463
Q9BYV6	Q9UBQ7	0.0054630593132154
Q9BYV6	Q9UBR2	0.0054630593132154
Q9BYV6	Q9UBR4	0.5121951219512195
Q9BYV6	Q9UBR5	0.0149942329873125
Q9BYV6	Q9UBS0	0.0054630593132154
Q9BYV6	Q9UBS3	0.0054630593132154
Q9BYV6	Q9UBS4	0.0342465753424657
Q9BYV6	Q9UBS5	0.0111745126010461
Q9BYV6	Q9UBS8	0.0164634146341463
Q9BYV6	Q9UBS9	0.0886998784933171
Q9BYV6	Q9UBT2	0.0111745126010461
Q9BYV6	Q9UBT6	0.0239631336405529
Q9BYV6	Q9UBT7	0.0111745126010461
Q9BYV6	Q9UBU2	0.1092077087794432
Q9BYV6	Q9UBU3	0.0164634146341463
Q9BYV6	Q9UBU7	0.0111745126010461
Q9BYV6	Q9UBU8	0.0385135135135135
Q9BYV6	Q9UBU9	0.0054630593132154
Q9BYV6	Q9UBV2	0.0054630593132154
Q9BYV6	Q9UBV4	0.0054630593132154
Q9BYV6	Q9UBV7	0.0149942329873125
Q9BYV6	Q9UBV8	0.0465116279069767
Q9BYV6	Q9UBW5	0.0054630593132154
Q9BYV6	Q9UBW7	0.0054630593132154
Q9BYV6	Q9UBW8	0.0050251256281407
Q9BYV6	Q9UBX0	0.4021164021164021
Q9BYV6	Q9UBX1	0.1092077087794432
Q9BYV6	Q9UBX2	0.0111745126010461
Q9BYV6	Q9UBX3	0.0460526315789473
Q9BYV6	Q9UBY0	0.0342465753424657
Q9BYV6	Q9UBY5	0.0164634146341463
Q9BYV6	Q9UBY8	0.0111745126010461
Q9BYV6	Q9UBY9	0.0054630593132154
Q9BYV6	Q9UBZ9	0.2767123287671232
Q9BYV6	Q9UC07	0.0342465753424657
Q9BYV6	Q9UD71	0.0886998784933171
Q9BYV6	Q9UDT6	0.0111745126010461
Q9BYV6	Q9UDV6	0.0169154228855721
Q9BYV6	Q9UDW1	0.0239631336405529
Q9BYV6	Q9UDW3	0.0054630593132154
Q9BYV6	Q9UDX3	0.0027063599458728
Q9BYV6	Q9UDY2	0.0054630593132154
Q9BYV6	Q9UDY4	0.0050251256281407
Q9BYV6	Q9UDY6	0.0169154228855721
Q9BYV6	Q9UDY8	0.2983870967741935
Q9BYV6	Q9UEE5	0.0460526315789473
Q9BYV6	Q9UEF7	0.0111745126010461
Q9BYV6	Q9UEG4	0.0054630593132154
Q9BYV6	Q9UER7	0.0342465753424657
Q9BYV6	Q9UET6	0.1092077087794432
Q9BYV6	Q9UEU0	0.0054630593132154
Q9BYV6	Q9UEW3	0.0054630593132154
Q9BYV6	Q9UEW8	0.0111745126010461
Q9BYV6	Q9UEY8	0.0460526315789473
Q9BYV6	Q9UF11	0.0169154228855721
Q9BYV6	Q9UF56	0.0054630593132154
Q9BYV6	Q9UFB7	0.0169154228855721
Q9BYV6	Q9UFC0	0.0054630593132154
Q9BYV6	Q9UFE4	0.0164634146341463
Q9BYV6	Q9UFF9	0.0054630593132154
Q9BYV6	Q9UFG5	0.0111745126010461
Q9BYV6	Q9UFW8	0.0054630593132154
Q9BYV6	Q9UG22	0.009090909090909
Q9BYV6	Q9UG56	0.0054630593132154
Q9BYV6	Q9UGC6	0.106951871657754
Q9BYV6	Q9UGC7	0.0164634146341463
Q9BYV6	Q9UGI0	0.0054630593132154
Q9BYV6	Q9UGI6	0.0164634146341463
Q9BYV6	Q9UGI8	0.0111745126010461
Q9BYV6	Q9UGI9	0.0169154228855721
Q9BYV6	Q9UGJ0	0.0239631336405529
Q9BYV6	Q9UGJ1	0.0239631336405529
Q9BYV6	Q9UGK3	0.562874251497006
Q9BYV6	Q9UGK8	0.0054630593132154
Q9BYV6	Q9UGL9	0.3571428571428571
Q9BYV6	Q9UGM5	0.5121951219512195
Q9BYV6	Q9UGM6	0.0164634146341463
Q9BYV6	Q9UGN5	0.0239631336405529
Q9BYV6	Q9UGP4	0.0149942329873125
Q9BYV6	Q9UGP5	0.0111745126010461
Q9BYV6	Q9UGP8	0.0460526315789473
Q9BYV6	Q9UGQ2	0.0111745126010461
Q9BYV6	Q9UGQ3	0.0385135135135135
Q9BYV6	Q9UGR2	0.0164634146341463
Q9BYV6	Q9UGT4	0.0460526315789473
Q9BYV6	Q9UGU5	0.0054630593132154
Q9BYV6	Q9UGY1	0.0111745126010461
Q9BYV6	Q9UH03	0.0886998784933171
Q9BYV6	Q9UH17	0.0239631336405529
Q9BYV6	Q9UH65	0.0483333333333333
Q9BYV6	Q9UH73	0.0054630593132154
Q9BYV6	Q9UH77	0.129979035639413
Q9BYV6	Q9UH92	0.2067039106145251
Q9BYV6	Q9UH99	0.0054630593132154
Q9BYV6	Q9UHA4	0.0164634146341463
Q9BYV6	Q9UHB4	0.5121951219512195
Q9BYV6	Q9UHB6	0.0111745126010461
Q9BYV6	Q9UHB7	0.0111745126010461
Q9BYV6	Q9UHB9	0.0054630593132154
Q9BYV6	Q9UHC1	0.0111745126010461
Q9BYV6	Q9UHC3	0.1231231231231231
Q9BYV6	Q9UHC6	0.0149942329873125
Q9BYV6	Q9UHC7	0.2067039106145251
Q9BYV6	Q9UHC9	0.0164634146341463
Q9BYV6	Q9UHD0	0.2067039106145251
Q9BYV6	Q9UHD1	0.0054630593132154
Q9BYV6	Q9UHD2	0.0483333333333333
Q9BYV6	Q9UHD4	0.1231231231231231
Q9BYV6	Q9UHD8	0.0239631336405529
Q9BYV6	Q9UHD9	0.0054630593132154
Q9BYV6	Q9UHE5	0.0169154228855721
Q9BYV6	Q9UHF1	0.0385135135135135
Q9BYV6	Q9UHF3	0.0239631336405529
Q9BYV6	Q9UHF4	0.2983870967741935
Q9BYV6	Q9UHG0	0.129979035639413
Q9BYV6	Q9UHG2	0.0054630593132154
Q9BYV6	Q9UHG3	0.1231231231231231
Q9BYV6	Q9UHH9	0.0342465753424657
Q9BYV6	Q9UHI5	0.0111745126010461
Q9BYV6	Q9UHI6	0.0239631336405529
Q9BYV6	Q9UHJ3	0.0169154228855721
Q9BYV6	Q9UHJ6	0.0149942329873125
Q9BYV6	Q9UHJ9	0.2767123287671232
Q9BYV6	Q9UHK0	0.0164634146341463
Q9BYV6	Q9UHL0	0.0054630593132154
Q9BYV6	Q9UHL4	0.055045871559633
Q9BYV6	Q9UHL9	0.0054630593132154
Q9BYV6	Q9UHM6	0.0342465753424657
Q9BYV6	Q9UHN1	0.0385135135135135
Q9BYV6	Q9UHP3	0.0164634146341463
Q9BYV6	Q9UHP6	0.0054630593132154
Q9BYV6	Q9UHQ1	0.0054630593132154
Q9BYV6	Q9UHQ4	0.0169154228855721
Q9BYV6	Q9UHQ9	0.0111745126010461
Q9BYV6	Q9UHR4	0.0169154228855721
Q9BYV6	Q9UHR5	0.0054630593132154
Q9BYV6	Q9UHV2	0.0259740259740259
Q9BYV6	Q9UHV8	0.0169154228855721
Q9BYV6	Q9UHV9	0.0097087378640776
Q9BYV6	Q9UHW9	0.1092077087794432
Q9BYV6	Q9UHX1	0.0149942329873125
Q9BYV6	Q9UHX3	0.055045871559633
Q9BYV6	Q9UHY1	0.0460526315789473
Q9BYV6	Q9UHY7	0.0149942329873125
Q9BYV6	Q9UHY8	0.0847457627118644
Q9BYV6	Q9UI08	0.1999999999999999
Q9BYV6	Q9UI09	0.0169154228855721
Q9BYV6	Q9UI10	0.0054630593132154
Q9BYV6	Q9UI12	0.0054630593132154
Q9BYV6	Q9UI14	0.0111745126010461
Q9BYV6	Q9UI26	0.0111745126010461
Q9BYV6	Q9UI32	0.0054630593132154
Q9BYV6	Q9UI36	0.0164634146341463
Q9BYV6	Q9UI38	0.0483333333333333
Q9BYV6	Q9UI40	0.0385135135135135
Q9BYV6	Q9UI46	0.0054630593132154
Q9BYV6	Q9UI47	0.0111745126010461
Q9BYV6	Q9UI95	0.0385135135135135
Q9BYV6	Q9UIA0	0.0342465753424657
Q9BYV6	Q9UIA9	0.0483333333333333
Q9BYV6	Q9UIC8	0.0239631336405529
Q9BYV6	Q9UID3	0.0054630593132154
Q9BYV6	Q9UID6	0.0169154228855721
Q9BYV6	Q9UIE0	0.0342465753424657
Q9BYV6	Q9UIF7	0.0385135135135135
Q9BYV6	Q9UIG0	0.055045871559633
Q9BYV6	Q9UIG4	0.0164634146341463
Q9BYV6	Q9UIG8	0.1092077087794432
Q9BYV6	Q9UIH9	0.6545454545454545
Q9BYV6	Q9UII2	0.0149942329873125
Q9BYV6	Q9UII4	0.0111745126010461
Q9BYV6	Q9UII6	0.0169154228855721
Q9BYV6	Q9UIJ5	0.0149942329873125
Q9BYV6	Q9UIK4	0.0054630593132154
Q9BYV6	Q9UIL1	0.0164634146341463
Q9BYV6	Q9UIL8	0.0164634146341463
Q9BYV6	Q9UIQ6	0.0483333333333333
Q9BYV6	Q9UIS9	0.0149942329873125
Q9BYV6	Q9UIU6	0.0342465753424657
Q9BYV6	Q9UIV1	0.0054630593132154
Q9BYV6	Q9UIV8	0.0164634146341463
Q9BYV6	Q9UIW0	0.3473684210526316
Q9BYV6	Q9UIX4	0.0342465753424657
Q9BYV6	Q9UJ14	0.0111745126010461
Q9BYV6	Q9UJ37	0.0460526315789473
Q9BYV6	Q9UJ41	0.0169154228855721
Q9BYV6	Q9UJ55	0.0385135135135135
Q9BYV6	Q9UJ68	0.0164634146341463
Q9BYV6	Q9UJ70	0.0054630593132154
Q9BYV6	Q9UJ71	0.0385135135135135
Q9BYV6	Q9UJ78	0.0460526315789473
Q9BYV6	Q9UJ83	0.0111745126010461
Q9BYV6	Q9UJ90	0.0239631336405529
Q9BYV6	Q9UJ96	0.0111745126010461
Q9BYV6	Q9UJ98	0.0111745126010461
Q9BYV6	Q9UJA2	0.0239631336405529
Q9BYV6	Q9UJA3	0.0149942329873125
Q9BYV6	Q9UJA5	0.0239631336405529
Q9BYV6	Q9UJC3	0.0342465753424657
Q9BYV6	Q9UJF2	0.0111745126010461
Q9BYV6	Q9UJJ9	0.0164634146341463
Q9BYV6	Q9UJL9	0.0460526315789473
Q9BYV6	Q9UJM3	0.0886998784933171
Q9BYV6	Q9UJM8	0.0169154228855721
Q9BYV6	Q9UJP4	0.0239631336405529
Q9BYV6	Q9UJQ4	0.5121951219512195
Q9BYV6	Q9UJS0	0.0239631336405529
Q9BYV6	Q9UJT1	0.0460526315789473
Q9BYV6	Q9UJT2	0.0385135135135135
Q9BYV6	Q9UJT9	0.1092077087794432
Q9BYV6	Q9UJU2	0.1092077087794432
Q9BYV6	Q9UJU5	0.0847457627118644
Q9BYV6	Q9UJU6	0.0385135135135135
Q9BYV6	Q9UJV3	0.0169154228855721
Q9BYV6	Q9UJV9	0.0097087378640776
Q9BYV6	Q9UJW0	0.0050251256281407
Q9BYV6	Q9UJW3	0.0054630593132154
Q9BYV6	Q9UJW8	0.0164634146341463
Q9BYV6	Q9UJW9	0.0886998784933171
Q9BYV6	Q9UJX2	0.0054630593132154
Q9BYV6	Q9UJX3	0.0054630593132154
Q9BYV6	Q9UJX4	0.0111745126010461
Q9BYV6	Q9UJX5	0.0164634146341463
Q9BYV6	Q9UJX6	0.0054630593132154
Q9BYV6	Q9UJY1	0.0054630593132154
Q9BYV6	Q9UJY4	0.0054630593132154
Q9BYV6	Q9UJY5	0.0111745126010461
Q9BYV6	Q9UJZ1	0.009090909090909
Q9BYV6	Q9UK05	0.0886998784933171
Q9BYV6	Q9UK17	0.0111745126010461
Q9BYV6	Q9UK22	0.0239631336405529
Q9BYV6	Q9UK32	0.0385135135135135
Q9BYV6	Q9UK33	0.2767123287671232
Q9BYV6	Q9UK39	0.0054630593132154
Q9BYV6	Q9UK41	0.009090909090909
Q9BYV6	Q9UK53	0.0054630593132154
Q9BYV6	Q9UK55	0.0385135135135135
Q9BYV6	Q9UK58	0.0111745126010461
Q9BYV6	Q9UK73	0.0111745126010461
Q9BYV6	Q9UK76	0.0460526315789473
Q9BYV6	Q9UK80	0.0054630593132154
Q9BYV6	Q9UK96	0.0149942329873125
Q9BYV6	Q9UK97	0.0239631336405529
Q9BYV6	Q9UK99	0.0164634146341463
Q9BYV6	Q9UKA1	0.0460526315789473
Q9BYV6	Q9UKA2	0.0054630593132154
Q9BYV6	Q9UKA8	0.0483333333333333
Q9BYV6	Q9UKA9	0.0111745126010461
Q9BYV6	Q9UKB1	0.0342465753424657
Q9BYV6	Q9UKB5	0.0483333333333333
Q9BYV6	Q9UKC9	0.0169154228855721
Q9BYV6	Q9UKD1	0.0111745126010461
Q9BYV6	Q9UKE5	0.0164634146341463
Q9BYV6	Q9UKF2	0.0239631336405529
Q9BYV6	Q9UKF5	0.0054630593132154
Q9BYV6	Q9UKF6	0.0054630593132154
Q9BYV6	Q9UKF7	0.0149942329873125
Q9BYV6	Q9UKG1	0.129979035639413
Q9BYV6	Q9UKG4	0.106951871657754
Q9BYV6	Q9UKG9	0.0111745126010461
Q9BYV6	Q9UKI2	0.3473684210526316
Q9BYV6	Q9UKI8	0.0111745126010461
Q9BYV6	Q9UKI9	0.0385135135135135
Q9BYV6	Q9UKJ1	0.562874251497006
Q9BYV6	Q9UKJ5	0.0054630593132154
Q9BYV6	Q9UKJ8	0.1092077087794432
Q9BYV6	Q9UKL0	0.009090909090909
Q9BYV6	Q9UKL6	0.0111745126010461
Q9BYV6	Q9UKM7	0.0483333333333333
Q9BYV6	Q9UKM9	0.0149942329873125
Q9BYV6	Q9UKN5	0.0054630593132154
Q9BYV6	Q9UKN8	0.0054630593132154
Q9BYV6	Q9UKP3	0.0054630593132154
Q9BYV6	Q9UKP6	0.0847457627118644
Q9BYV6	Q9UKQ2	0.1231231231231231
Q9BYV6	Q9UKR0	0.0111745126010461
Q9BYV6	Q9UKR5	0.0054630593132154
Q9BYV6	Q9UKS6	0.0342465753424657
Q9BYV6	Q9UKT4	0.0460526315789473
Q9BYV6	Q9UKT5	0.0385135135135135
Q9BYV6	Q9UKT7	0.0239631336405529
Q9BYV6	Q9UKT8	0.0054630593132154
Q9BYV6	Q9UKT9	0.1231231231231231
Q9BYV6	Q9UKU0	0.0164634146341463
Q9BYV6	Q9UKU6	0.129979035639413
Q9BYV6	Q9UKV0	0.1092077087794432
Q9BYV6	Q9UKV3	0.0054630593132154
Q9BYV6	Q9UKV5	0.2767123287671232
Q9BYV6	Q9UKV8	0.0022010271460014
Q9BYV6	Q9UKW4	0.0111745126010461
Q9BYV6	Q9UKW6	0.2767123287671232
Q9BYV6	Q9UKX7	0.0169154228855721
Q9BYV6	Q9UKY1	0.0054630593132154
Q9BYV6	Q9UKY4	0.0111745126010461
Q9BYV6	Q9UKZ1	0.0111745126010461
Q9BYV6	Q9UKZ9	0.0111745126010461
Q9BYV6	Q9UL01	0.0149942329873125
Q9BYV6	Q9UL03	0.0342465753424657
Q9BYV6	Q9UL12	0.0111745126010461
Q9BYV6	Q9UL15	0.0385135135135135
Q9BYV6	Q9UL16	0.0385135135135135
Q9BYV6	Q9UL17	0.1092077087794432
Q9BYV6	Q9UL18	0.0022010271460014
Q9BYV6	Q9UL19	0.0239631336405529
Q9BYV6	Q9UL25	0.0054630593132154
Q9BYV6	Q9UL26	0.0111745126010461
Q9BYV6	Q9UL40	0.106951871657754
Q9BYV6	Q9UL41	0.4021164021164021
Q9BYV6	Q9UL42	0.2767123287671232
Q9BYV6	Q9UL45	0.0342465753424657
Q9BYV6	Q9UL46	0.0111745126010461
Q9BYV6	Q9UL49	0.1092077087794432
Q9BYV6	Q9UL51	0.0169154228855721
Q9BYV6	Q9UL54	0.0385135135135135
Q9BYV6	Q9UL62	0.0385135135135135
Q9BYV6	Q9UL63	0.0027063599458728
Q9BYV6	Q9UL68	0.0164634146341463
Q9BYV6	Q9ULB1	0.0054630593132154
Q9BYV6	Q9ULC3	0.0111745126010461
Q9BYV6	Q9ULC4	0.0111745126010461
Q9BYV6	Q9ULC5	0.0169154228855721
Q9BYV6	Q9ULC8	0.0111745126010461
Q9BYV6	Q9ULD0	0.0111745126010461
Q9BYV6	Q9ULD2	0.0342465753424657
Q9BYV6	Q9ULD4	0.0097087378640776
Q9BYV6	Q9ULD5	0.0097087378640776
Q9BYV6	Q9ULD6	0.0342465753424657
Q9BYV6	Q9ULD8	0.0239631336405529
Q9BYV6	Q9ULE0	0.0342465753424657
Q9BYV6	Q9ULF5	0.0111745126010461
Q9BYV6	Q9ULG6	0.0385135135135135
Q9BYV6	Q9ULH1	0.0111745126010461
Q9BYV6	Q9ULH4	0.0886998784933171
Q9BYV6	Q9ULH7	0.0342465753424657
Q9BYV6	Q9ULI0	0.0164634146341463
Q9BYV6	Q9ULI2	0.0342465753424657
Q9BYV6	Q9ULI3	0.0111745126010461
Q9BYV6	Q9ULJ1	0.0111745126010461
Q9BYV6	Q9ULJ3	0.0385135135135135
Q9BYV6	Q9ULJ6	0.0164634146341463
Q9BYV6	Q9ULJ8	0.0054630593132154
Q9BYV6	Q9ULK0	0.129979035639413
Q9BYV6	Q9ULK4	0.0054630593132154
Q9BYV6	Q9ULK5	0.0164634146341463
Q9BYV6	Q9ULL8	0.0111745126010461
Q9BYV6	Q9ULM2	0.0239631336405529
Q9BYV6	Q9ULM3	0.0054630593132154
Q9BYV6	Q9ULP0	0.0111745126010461
Q9BYV6	Q9ULP9	0.0054630593132154
Q9BYV6	Q9ULQ0	0.0483333333333333
Q9BYV6	Q9ULQ1	0.2767123287671232
Q9BYV6	Q9ULR0	0.0164634146341463
Q9BYV6	Q9ULR3	0.1999999999999999
Q9BYV6	Q9ULT6	0.0385135135135135
Q9BYV6	Q9ULU4	0.0054630593132154
Q9BYV6	Q9ULU8	0.0483333333333333
Q9BYV6	Q9ULV1	0.0164634146341463
Q9BYV6	Q9ULV3	0.0164634146341463
Q9BYV6	Q9ULV4	0.0483333333333333
Q9BYV6	Q9ULV5	0.129979035639413
Q9BYV6	Q9ULV8	0.0342465753424657
Q9BYV6	Q9ULW0	0.129979035639413
Q9BYV6	Q9ULW2	0.1092077087794432
Q9BYV6	Q9ULW3	0.0054630593132154
Q9BYV6	Q9ULW5	0.0054630593132154
Q9BYV6	Q9ULW6	0.0460526315789473
Q9BYV6	Q9ULX3	0.0054630593132154
Q9BYV6	Q9ULX5	0.0149942329873125
Q9BYV6	Q9ULX6	0.0886998784933171
Q9BYV6	Q9ULX9	0.0342465753424657
Q9BYV6	Q9ULZ1	0.0164634146341463
Q9BYV6	Q9ULZ3	0.0111745126010461
Q9BYV6	Q9ULZ9	0.2767123287671232
Q9BYV6	Q9UM00	0.0111745126010461
Q9BYV6	Q9UM01	0.0054630593132154
Q9BYV6	Q9UM07	0.0054630593132154
Q9BYV6	Q9UM11	0.0111745126010461
Q9BYV6	Q9UM13	0.0054630593132154
Q9BYV6	Q9UM19	0.0111745126010461
Q9BYV6	Q9UM21	0.0054630593132154
Q9BYV6	Q9UM22	0.1092077087794432
Q9BYV6	Q9UM54	0.0111745126010461
Q9BYV6	Q9UM63	0.0483333333333333
Q9BYV6	Q9UM82	0.0054630593132154
Q9BYV6	Q9UMD9	0.0385135135135135
Q9BYV6	Q9UMF0	0.0149942329873125
Q9BYV6	Q9UMQ6	0.0111745126010461
Q9BYV6	Q9UMR3	0.009090909090909
Q9BYV6	Q9UMR5	0.0483333333333333
Q9BYV6	Q9UMS0	0.0111745126010461
Q9BYV6	Q9UMS4	0.0054630593132154
Q9BYV6	Q9UMS6	0.0097087378640776
Q9BYV6	Q9UMW8	0.2767123287671232
Q9BYV6	Q9UMX0	0.0111745126010461
Q9BYV6	Q9UMX1	0.2767123287671232
Q9BYV6	Q9UMX3	0.3571428571428571
Q9BYV6	Q9UMX5	0.0169154228855721
Q9BYV6	Q9UMX6	0.0111745126010461
Q9BYV6	Q9UMY1	0.0169154228855721
Q9BYV6	Q9UMZ2	0.0111745126010461
Q9BYV6	Q9UN19	0.0164634146341463
Q9BYV6	Q9UN36	0.0169154228855721
Q9BYV6	Q9UN37	0.0054630593132154
Q9BYV6	Q9UN42	0.0385135135135135
Q9BYV6	Q9UN72	0.0097087378640776
Q9BYV6	Q9UN73	0.0054630593132154
Q9BYV6	Q9UN74	0.0054630593132154
Q9BYV6	Q9UN76	0.0385135135135135
Q9BYV6	Q9UN79	0.2767123287671232
Q9BYV6	Q9UN81	0.0169154228855721
Q9BYV6	Q9UN86	0.0054630593132154
Q9BYV6	Q9UN88	0.0169154228855721
Q9BYV6	Q9UNA0	0.0164634146341463
Q9BYV6	Q9UNA1	0.0111745126010461
Q9BYV6	Q9UNA4	0.0164634146341463
Q9BYV6	Q9UNE2	0.0342465753424657
Q9BYV6	Q9UNE7	0.129979035639413
Q9BYV6	Q9UNF0	0.0111745126010461
Q9BYV6	Q9UNF1	0.0111745126010461
Q9BYV6	Q9UNH5	0.2767123287671232
Q9BYV6	Q9UNH6	0.0050251256281407
Q9BYV6	Q9UNH7	0.0054630593132154
Q9BYV6	Q9UNI6	0.2067039106145251
Q9BYV6	Q9UNK0	0.0460526315789473
Q9BYV6	Q9UNK4	0.0169154228855721
Q9BYV6	Q9UNL4	0.0460526315789473
Q9BYV6	Q9UNM6	0.0111745126010461
Q9BYV6	Q9UNN5	0.0342465753424657
Q9BYV6	Q9UNP9	0.0111745126010461
Q9BYV6	Q9UNQ2	0.0460526315789473
Q9BYV6	Q9UNS1	0.0169154228855721
Q9BYV6	Q9UNS2	0.0054630593132154
Q9BYV6	Q9UNT1	0.0169154228855721
Q9BYV6	Q9UNU6	0.1092077087794432
Q9BYV6	Q9UNW1	0.129979035639413
Q9BYV6	Q9UNW8	0.2767123287671232
Q9BYV6	Q9UNW9	0.0054630593132154
Q9BYV6	Q9UNX4	0.0054630593132154
Q9BYV6	Q9UNY4	0.0054630593132154
Q9BYV6	Q9UNY5	0.4264705882352941
Q9BYV6	Q9UNZ2	0.0111745126010461
Q9BYV6	Q9UP38	0.0342465753424657
Q9BYV6	Q9UP52	0.0385135135135135
Q9BYV6	Q9UP79	0.0342465753424657
Q9BYV6	Q9UP83	0.0164634146341463
Q9BYV6	Q9UP95	0.0342465753424657
Q9BYV6	Q9UPE1	0.0239631336405529
Q9BYV6	Q9UPG8	0.0111745126010461
Q9BYV6	Q9UPI3	0.0054630593132154
Q9BYV6	Q9UPM6	0.0483333333333333
Q9BYV6	Q9UPM8	0.0164634146341463
Q9BYV6	Q9UPM9	0.0054630593132154
Q9BYV6	Q9UPN4	0.0164634146341463
Q9BYV6	Q9UPN6	0.0164634146341463
Q9BYV6	Q9UPN7	0.0149942329873125
Q9BYV6	Q9UPN9	0.0054630593132154
Q9BYV6	Q9UPP1	0.0111745126010461
Q9BYV6	Q9UPP2	0.0342465753424657
Q9BYV6	Q9UPQ0	0.0149942329873125
Q9BYV6	Q9UPQ3	0.0111745126010461
Q9BYV6	Q9UPQ4	0.106951871657754
Q9BYV6	Q9UPQ7	0.0054630593132154
Q9BYV6	Q9UPQ8	0.0111745126010461
Q9BYV6	Q9UPR0	0.1231231231231231
Q9BYV6	Q9UPR3	0.0169154228855721
Q9BYV6	Q9UPR5	0.0465116279069767
Q9BYV6	Q9UPT5	0.0054630593132154
Q9BYV6	Q9UPT6	0.0111745126010461
Q9BYV6	Q9UPT8	0.0054630593132154
Q9BYV6	Q9UPT9	0.0111745126010461
Q9BYV6	Q9UPU7	0.0169154228855721
Q9BYV6	Q9UPU9	0.0111745126010461
Q9BYV6	Q9UPV0	0.0054630593132154
Q9BYV6	Q9UPV7	0.0460526315789473
Q9BYV6	Q9UPV9	0.0169154228855721
Q9BYV6	Q9UPW0	0.2983870967741935
Q9BYV6	Q9UPW6	0.0164634146341463
Q9BYV6	Q9UPY5	0.0111745126010461
Q9BYV6	Q9UPY6	0.0054630593132154
Q9BYV6	Q9UPY8	0.0460526315789473
Q9BYV6	Q9UPZ3	0.0385135135135135
Q9BYV6	Q9UPZ9	0.0460526315789473
Q9BYV6	Q9UQ03	0.0111745126010461
Q9BYV6	Q9UQ05	0.0385135135135135
Q9BYV6	Q9UQ07	0.2767123287671232
Q9BYV6	Q9UQ13	0.0111745126010461
Q9BYV6	Q9UQ16	0.0847457627118644
Q9BYV6	Q9UQ26	0.0111745126010461
Q9BYV6	Q9UQ80	0.106951871657754
Q9BYV6	Q9UQ84	0.0111745126010461
Q9BYV6	Q9UQ88	0.0054630593132154
Q9BYV6	Q9UQ90	0.0097087378640776
Q9BYV6	Q9UQB3	0.0239631336405529
Q9BYV6	Q9UQB8	0.0169154228855721
Q9BYV6	Q9UQB9	0.0342465753424657
Q9BYV6	Q9UQC2	0.0169154228855721
Q9BYV6	Q9UQE7	0.0054630593132154
Q9BYV6	Q9UQF0	0.0460526315789473
Q9BYV6	Q9UQF2	0.009090909090909
Q9BYV6	Q9UQK1	0.0164634146341463
Q9BYV6	Q9UQL6	0.129979035639413
Q9BYV6	Q9UQM7	0.0239631336405529
Q9BYV6	Q9UQN3	0.0385135135135135
Q9BYV6	Q9UQQ1	0.0385135135135135
Q9BYV6	Q9UQQ2	0.0111745126010461
Q9BYV6	Q9UQR0	0.0111745126010461
Q9BYV6	Q9UQR1	0.0111745126010461
Q9BYV6	Q9UQV4	0.055045871559633
Q9BYV6	Q9Y210	0.0847457627118644
Q9BYV6	Q9Y215	0.0054630593132154
Q9BYV6	Q9Y216	0.5121951219512195
Q9BYV6	Q9Y217	0.4021164021164021
Q9BYV6	Q9Y219	0.0111745126010461
Q9BYV6	Q9Y221	0.0054630593132154
Q9BYV6	Q9Y222	0.0111745126010461
Q9BYV6	Q9Y223	0.0385135135135135
Q9BYV6	Q9Y224	0.0149942329873125
Q9BYV6	Q9Y225	0.0111745126010461
Q9BYV6	Q9Y226	0.1092077087794432
Q9BYV6	Q9Y228	0.0164634146341463
Q9BYV6	Q9Y230	0.0097087378640776
Q9BYV6	Q9Y232	0.0054630593132154
Q9BYV6	Q9Y233	0.0111745126010461
Q9BYV6	Q9Y235	0.0097087378640776
Q9BYV6	Q9Y239	0.0111745126010461
Q9BYV6	Q9Y240	0.0385135135135135
Q9BYV6	Q9Y242	0.0385135135135135
Q9BYV6	Q9Y243	0.3473684210526316
Q9BYV6	Q9Y247	0.0164634146341463
Q9BYV6	Q9Y248	0.0111745126010461
Q9BYV6	Q9Y250	0.0169154228855721
Q9BYV6	Q9Y251	0.129979035639413
Q9BYV6	Q9Y252	0.0460526315789473
Q9BYV6	Q9Y253	0.0164634146341463
Q9BYV6	Q9Y255	0.0111745126010461
Q9BYV6	Q9Y256	0.4021164021164021
Q9BYV6	Q9Y257	0.0886998784933171
Q9BYV6	Q9Y258	0.129979035639413
Q9BYV6	Q9Y259	0.0111745126010461
Q9BYV6	Q9Y261	0.0483333333333333
Q9BYV6	Q9Y262	0.0054630593132154
Q9BYV6	Q9Y263	0.0054630593132154
Q9BYV6	Q9Y264	0.129979035639413
Q9BYV6	Q9Y265	0.0111745126010461
Q9BYV6	Q9Y266	0.0054630593132154
Q9BYV6	Q9Y267	0.0342465753424657
Q9BYV6	Q9Y271	0.2067039106145251
Q9BYV6	Q9Y272	0.0483333333333333
Q9BYV6	Q9Y275	0.0460526315789473
Q9BYV6	Q9Y277	0.0111745126010461
Q9BYV6	Q9Y278	0.0149942329873125
Q9BYV6	Q9Y281	0.0169154228855721
Q9BYV6	Q9Y282	0.0886998784933171
Q9BYV6	Q9Y283	0.0164634146341463
Q9BYV6	Q9Y285	0.0111745126010461
Q9BYV6	Q9Y287	0.0111745126010461
Q9BYV6	Q9Y289	0.0460526315789473
Q9BYV6	Q9Y294	0.0342465753424657
Q9BYV6	Q9Y295	0.0054630593132154
Q9BYV6	Q9Y296	0.0054630593132154
Q9BYV6	Q9Y297	0.0385135135135135
Q9BYV6	Q9Y2A7	0.0239631336405529
Q9BYV6	Q9Y2B0	0.0111745126010461
Q9BYV6	Q9Y2B1	0.0169154228855721
Q9BYV6	Q9Y2B2	0.0111745126010461
Q9BYV6	Q9Y2B5	0.1092077087794432
Q9BYV6	Q9Y2C4	0.0111745126010461
Q9BYV6	Q9Y2D0	0.0169154228855721
Q9BYV6	Q9Y2D1	0.2767123287671232
Q9BYV6	Q9Y2D4	0.0054630593132154
Q9BYV6	Q9Y2D5	0.0111745126010461
Q9BYV6	Q9Y2D8	0.0054630593132154
Q9BYV6	Q9Y2E5	0.2983870967741935
Q9BYV6	Q9Y2E6	0.1092077087794432
Q9BYV6	Q9Y2E8	0.0460526315789473
Q9BYV6	Q9Y2G0	0.0342465753424657
Q9BYV6	Q9Y2G1	0.0111745126010461
Q9BYV6	Q9Y2G3	0.0149942329873125
Q9BYV6	Q9Y2G5	0.0169154228855721
Q9BYV6	Q9Y2G8	0.0169154228855721
Q9BYV6	Q9Y2G9	0.0149942329873125
Q9BYV6	Q9Y2H0	0.0239631336405529
Q9BYV6	Q9Y2H1	0.0239631336405529
Q9BYV6	Q9Y2H2	0.0111745126010461
Q9BYV6	Q9Y2H6	0.129979035639413
Q9BYV6	Q9Y2I2	0.0164634146341463
Q9BYV6	Q9Y2I6	0.0169154228855721
Q9BYV6	Q9Y2I8	0.0385135135135135
Q9BYV6	Q9Y2I9	0.0385135135135135
Q9BYV6	Q9Y2J0	0.0111745126010461
Q9BYV6	Q9Y2J2	0.0342465753424657
Q9BYV6	Q9Y2J4	0.0164634146341463
Q9BYV6	Q9Y2K1	0.0054630593132154
Q9BYV6	Q9Y2K2	0.1231231231231231
Q9BYV6	Q9Y2K5	0.0054630593132154
Q9BYV6	Q9Y2K6	0.1092077087794432
Q9BYV6	Q9Y2K7	0.0385135135135135
Q9BYV6	Q9Y2K9	0.0342465753424657
Q9BYV6	Q9Y2L1	0.0111745126010461
Q9BYV6	Q9Y2L5	0.1092077087794432
Q9BYV6	Q9Y2L9	0.0460526315789473
Q9BYV6	Q9Y2M0	0.0342465753424657
Q9BYV6	Q9Y2M5	0.0239631336405529
Q9BYV6	Q9Y2N7	0.2767123287671232
Q9BYV6	Q9Y2P0	0.0111745126010461
Q9BYV6	Q9Y2P4	0.0886998784933171
Q9BYV6	Q9Y2P5	0.2067039106145251
Q9BYV6	Q9Y2P7	0.1092077087794432
Q9BYV6	Q9Y2P8	0.0054630593132154
Q9BYV6	Q9Y2Q0	0.0054630593132154
Q9BYV6	Q9Y2Q5	0.0169154228855721
Q9BYV6	Q9Y2R0	0.0111745126010461
Q9BYV6	Q9Y2R2	0.0111745126010461
Q9BYV6	Q9Y2R4	0.0465116279069767
Q9BYV6	Q9Y2R9	0.0111745126010461
Q9BYV6	Q9Y2S2	0.0239631336405529
Q9BYV6	Q9Y2S7	0.0054630593132154
Q9BYV6	Q9Y2T1	0.0460526315789473
Q9BYV6	Q9Y2T2	0.0169154228855721
Q9BYV6	Q9Y2T3	0.0111745126010461
Q9BYV6	Q9Y2T6	0.2983870967741935
Q9BYV6	Q9Y2T7	0.0054630593132154
Q9BYV6	Q9Y2U5	0.1092077087794432
Q9BYV6	Q9Y2U8	0.0149942329873125
Q9BYV6	Q9Y2U9	0.0111745126010461
Q9BYV6	Q9Y2V0	0.0342465753424657
Q9BYV6	Q9Y2V2	0.0111745126010461
Q9BYV6	Q9Y2V3	0.0239631336405529
Q9BYV6	Q9Y2V7	0.0149942329873125
Q9BYV6	Q9Y2W1	0.0111745126010461
Q9BYV6	Q9Y2W2	0.0111745126010461
Q9BYV6	Q9Y2W3	0.0460526315789473
Q9BYV6	Q9Y2W7	0.0054630593132154
Q9BYV6	Q9Y2X0	0.0385135135135135
Q9BYV6	Q9Y2X3	0.0054630593132154
Q9BYV6	Q9Y2X7	0.0342465753424657
Q9BYV6	Q9Y2X8	0.0054630593132154
Q9BYV6	Q9Y2X9	0.0164634146341463
Q9BYV6	Q9Y2Y0	0.0460526315789473
Q9BYV6	Q9Y2Y4	0.0385135135135135
Q9BYV6	Q9Y2Y6	0.0111745126010461
Q9BYV6	Q9Y2Y8	0.0111745126010461
Q9BYV6	Q9Y2Y9	0.129979035639413
Q9BYV6	Q9Y2Z0	0.0054630593132154
Q9BYV6	Q9Y2Z4	0.0164634146341463
Q9BYV6	Q9Y2Z9	0.0460526315789473
Q9BYV6	Q9Y303	0.0169154228855721
Q9BYV6	Q9Y314	0.0111745126010461
Q9BYV6	Q9Y315	0.0342465753424657
Q9BYV6	Q9Y316	0.0111745126010461
Q9BYV6	Q9Y320	0.0385135135135135
Q9BYV6	Q9Y324	0.0111745126010461
Q9BYV6	Q9Y333	0.0169154228855721
Q9BYV6	Q9Y336	0.3473684210526316
Q9BYV6	Q9Y337	0.0164634146341463
Q9BYV6	Q9Y342	0.0342465753424657
Q9BYV6	Q9Y345	0.0111745126010461
Q9BYV6	Q9Y365	0.0483333333333333
Q9BYV6	Q9Y366	0.0111745126010461
Q9BYV6	Q9Y371	0.0886998784933171
Q9BYV6	Q9Y375	0.0460526315789473
Q9BYV6	Q9Y376	0.0239631336405529
Q9BYV6	Q9Y383	0.0149942329873125
Q9BYV6	Q9Y385	0.0054630593132154
Q9BYV6	Q9Y388	0.0054630593132154
Q9BYV6	Q9Y394	0.0483333333333333
Q9BYV6	Q9Y397	0.0054630593132154
Q9BYV6	Q9Y399	0.0111745126010461
Q9BYV6	Q9Y3A0	0.0149942329873125
Q9BYV6	Q9Y3A2	0.0111745126010461
Q9BYV6	Q9Y3A3	0.0342465753424657
Q9BYV6	Q9Y3A4	0.0054630593132154
Q9BYV6	Q9Y3A5	0.0149942329873125
Q9BYV6	Q9Y3A6	0.0342465753424657
Q9BYV6	Q9Y3B2	0.0054630593132154
Q9BYV6	Q9Y3B3	0.0342465753424657
Q9BYV6	Q9Y3B4	0.0111745126010461
Q9BYV6	Q9Y3B7	0.0149942329873125
Q9BYV6	Q9Y3B8	0.0164634146341463
Q9BYV6	Q9Y3C0	0.0169154228855721
Q9BYV6	Q9Y3C4	0.0483333333333333
Q9BYV6	Q9Y3C5	0.0847457627118644
Q9BYV6	Q9Y3C6	0.0111745126010461
Q9BYV6	Q9Y3C7	0.0054630593132154
Q9BYV6	Q9Y3C8	0.0054630593132154
Q9BYV6	Q9Y3D0	0.0111745126010461
Q9BYV6	Q9Y3D2	0.1092077087794432
Q9BYV6	Q9Y3D3	0.009090909090909
Q9BYV6	Q9Y3D6	0.0164634146341463
Q9BYV6	Q9Y3D7	0.0111745126010461
Q9BYV6	Q9Y3D8	0.0164634146341463
Q9BYV6	Q9Y3D9	0.0111745126010461
Q9BYV6	Q9Y3E0	0.0111745126010461
Q9BYV6	Q9Y3E5	0.0342465753424657
Q9BYV6	Q9Y3E7	0.0169154228855721
Q9BYV6	Q9Y3F4	0.0022010271460014
Q9BYV6	Q9Y3I0	0.0111745126010461
Q9BYV6	Q9Y3I1	0.0054630593132154
Q9BYV6	Q9Y3L3	0.0385135135135135
Q9BYV6	Q9Y3L5	0.0342465753424657
Q9BYV6	Q9Y3M2	0.0111745126010461
Q9BYV6	Q9Y3M8	0.0847457627118644
Q9BYV6	Q9Y3M9	0.0385135135135135
Q9BYV6	Q9Y3P9	0.2767123287671232
Q9BYV6	Q9Y3Q0	0.0054630593132154
Q9BYV6	Q9Y3Q3	0.0164634146341463
Q9BYV6	Q9Y3Q4	0.0111745126010461
Q9BYV6	Q9Y3Q8	0.0111745126010461
Q9BYV6	Q9Y3R0	0.0111745126010461
Q9BYV6	Q9Y3S2	0.0054630593132154
Q9BYV6	Q9Y3T9	0.0111745126010461
Q9BYV6	Q9Y3V2	0.0886998784933171
Q9BYV6	Q9Y3Y2	0.0385135135135135
Q9BYV6	Q9Y3Y4	0.0097087378640776
Q9BYV6	Q9Y3Z3	0.0385135135135135
Q9BYV6	Q9Y446	0.0385135135135135
Q9BYV6	Q9Y448	0.0169154228855721
Q9BYV6	Q9Y450	0.0149942329873125
Q9BYV6	Q9Y458	0.0460526315789473
Q9BYV6	Q9Y462	0.0111745126010461
Q9BYV6	Q9Y463	0.0483333333333333
Q9BYV6	Q9Y466	0.0239631336405529
Q9BYV6	Q9Y467	0.5121951219512195
Q9BYV6	Q9Y468	0.0239631336405529
Q9BYV6	Q9Y473	0.0385135135135135
Q9BYV6	Q9Y478	0.0385135135135135
Q9BYV6	Q9Y483	0.0239631336405529
Q9BYV6	Q9Y487	0.0054630593132154
Q9BYV6	Q9Y496	0.0111745126010461
Q9BYV6	Q9Y4A8	0.0465102318890658
Q9BYV6	Q9Y4B4	0.0054630593132154
Q9BYV6	Q9Y4C1	0.0342465753424657
Q9BYV6	Q9Y4C2	0.0164634146341463
Q9BYV6	Q9Y4C4	0.2983870967741935
Q9BYV6	Q9Y4C5	0.0111745126010461
Q9BYV6	Q9Y4C8	0.0054630593132154
Q9BYV6	Q9Y4D1	0.0460526315789473
Q9BYV6	Q9Y4D2	0.0460526315789473
Q9BYV6	Q9Y4E1	0.0054630593132154
Q9BYV6	Q9Y4E5	0.0111745126010461
Q9BYV6	Q9Y4E8	0.0054630593132154
Q9BYV6	Q9Y4F1	0.0259740259740259
Q9BYV6	Q9Y4F9	0.0111745126010461
Q9BYV6	Q9Y4G2	0.0164634146341463
Q9BYV6	Q9Y4G8	0.0342465753424657
Q9BYV6	Q9Y4H2	0.0886998784933171
Q9BYV6	Q9Y4H4	0.055045871559633
Q9BYV6	Q9Y4J8	0.0239631336405529
Q9BYV6	Q9Y4K3	0.58984375
Q9BYV6	Q9Y4K4	0.0164634146341463
Q9BYV6	Q9Y4L1	0.0054630593132154
Q9BYV6	Q9Y4L5	0.0239631336405529
Q9BYV6	Q9Y4P1	0.0054630593132154
Q9BYV6	Q9Y4P3	0.0239631336405529
Q9BYV6	Q9Y4P8	0.0111745126010461
Q9BYV6	Q9Y4P9	0.0385135135135135
Q9BYV6	Q9Y4R8	0.0385135135135135
Q9BYV6	Q9Y4U1	0.0886998784933171
Q9BYV6	Q9Y4W2	0.0054630593132154
Q9BYV6	Q9Y4W6	0.0054630593132154
Q9BYV6	Q9Y4X0	0.0342465753424657
Q9BYV6	Q9Y4X3	0.5121951219512195
Q9BYV6	Q9Y4X4	0.2767123287671232
Q9BYV6	Q9Y4X5	0.0169154228855721
Q9BYV6	Q9Y4Y9	0.0111745126010461
Q9BYV6	Q9Y4Z0	0.0111745126010461
Q9BYV6	Q9Y4Z2	0.1092077087794432
Q9BYV6	Q9Y508	0.0460526315789473
Q9BYV6	Q9Y512	0.0169154228855721
Q9BYV6	Q9Y530	0.0054630593132154
Q9BYV6	Q9Y535	0.0239631336405529
Q9BYV6	Q9Y548	0.0111745126010461
Q9BYV6	Q9Y561	0.0111745126010461
Q9BYV6	Q9Y570	0.0054630593132154
Q9BYV6	Q9Y572	0.2983870967741935
Q9BYV6	Q9Y574	0.0111745126010461
Q9BYV6	Q9Y575	0.0385135135135135
Q9BYV6	Q9Y576	0.0460526315789473
Q9BYV6	Q9Y577	0.0483333333333333
Q9BYV6	Q9Y580	0.0164634146341463
Q9BYV6	Q9Y584	0.0239631336405529
Q9BYV6	Q9Y586	0.0111745126010461
Q9BYV6	Q9Y587	0.0239631336405529
Q9BYV6	Q9Y592	0.0385135135135135
Q9BYV6	Q9Y5A6	0.562874251497006
Q9BYV6	Q9Y5A7	0.0054630593132154
Q9BYV6	Q9Y5A9	0.0054630593132154
Q9BYV6	Q9Y5B0	0.0164634146341463
Q9BYV6	Q9Y5B6	0.0169154228855721
Q9BYV6	Q9Y5B8	0.0054630593132154
Q9BYV6	Q9Y5B9	0.0111745126010461
Q9BYV6	Q9Y5C1	0.0164634146341463
Q9BYV6	Q9Y5H5	0.0054630593132154
Q9BYV6	Q9Y5H9	0.0054630593132154
Q9BYV6	Q9Y5I2	0.0111745126010461
Q9BYV6	Q9Y5I3	0.0054630593132154
Q9BYV6	Q9Y5I7	0.0385135135135135
Q9BYV6	Q9Y5J1	0.0111745126010461
Q9BYV6	Q9Y5J3	0.0111745126010461
Q9BYV6	Q9Y5J6	0.0054630593132154
Q9BYV6	Q9Y5J7	0.0149942329873125
Q9BYV6	Q9Y5K1	0.0149942329873125
Q9BYV6	Q9Y5K2	0.2767123287671232
Q9BYV6	Q9Y5K3	0.0239631336405529
Q9BYV6	Q9Y5K5	0.0164634146341463
Q9BYV6	Q9Y5K6	0.0054630593132154
Q9BYV6	Q9Y5K8	0.0169154228855721
Q9BYV6	Q9Y5L0	0.0054630593132154
Q9BYV6	Q9Y5L2	0.0460526315789473
Q9BYV6	Q9Y5L4	0.0111745126010461
Q9BYV6	Q9Y5N1	0.0239631336405529
Q9BYV6	Q9Y5N5	0.0054630593132154
Q9BYV6	Q9Y5N6	0.0169154228855721
Q9BYV6	Q9Y5P4	0.0169154228855721
Q9BYV6	Q9Y5P8	0.0886998784933171
Q9BYV6	Q9Y5Q0	0.0460526315789473
Q9BYV6	Q9Y5Q3	0.1231231231231231
Q9BYV6	Q9Y5Q8	0.0149942329873125
Q9BYV6	Q9Y5Q9	0.0111745126010461
Q9BYV6	Q9Y5R2	0.0149942329873125
Q9BYV6	Q9Y5R4	0.2767123287671232
Q9BYV6	Q9Y5R5	0.0342465753424657
Q9BYV6	Q9Y5R6	0.1092077087794432
Q9BYV6	Q9Y5S1	0.0169154228855721
Q9BYV6	Q9Y5S8	0.0149942329873125
Q9BYV6	Q9Y5S9	0.0054630593132154
Q9BYV6	Q9Y5T5	0.0054630593132154
Q9BYV6	Q9Y5U2	0.0239631336405529
Q9BYV6	Q9Y5U4	0.0054630593132154
Q9BYV6	Q9Y5U5	0.0342465753424657
Q9BYV6	Q9Y5V3	0.0149942329873125
Q9BYV6	Q9Y5W3	0.562874251497006
Q9BYV6	Q9Y5W5	0.0169154228855721
Q9BYV6	Q9Y5W7	0.0239631336405529
Q9BYV6	Q9Y5W8	0.0164634146341463
Q9BYV6	Q9Y5X0	0.0111745126010461
Q9BYV6	Q9Y5X1	0.1092077087794432
Q9BYV6	Q9Y5X2	0.0111745126010461
Q9BYV6	Q9Y5X3	0.0164634146341463
Q9BYV6	Q9Y5X4	0.129979035639413
Q9BYV6	Q9Y5X5	0.0169154228855721
Q9BYV6	Q9Y5X9	0.0385135135135135
Q9BYV6	Q9Y5Y0	0.0385135135135135
Q9BYV6	Q9Y5Y2	0.0164634146341463
Q9BYV6	Q9Y5Y4	0.0385135135135135
Q9BYV6	Q9Y5Y5	0.1231231231231231
Q9BYV6	Q9Y5Y7	0.0460526315789473
Q9BYV6	Q9Y5Z0	0.0111745126010461
Q9BYV6	Q9Y5Z4	0.0164634146341463
Q9BYV6	Q9Y5Z6	0.0886998784933171
Q9BYV6	Q9Y5Z7	0.0111745126010461
Q9BYV6	Q9Y5Z9	0.0149942329873125
Q9BYV6	Q9Y600	0.0385135135135135
Q9BYV6	Q9Y603	0.58984375
Q9BYV6	Q9Y605	0.0054630593132154
Q9BYV6	Q9Y606	0.0164634146341463
Q9BYV6	Q9Y608	0.0385135135135135
Q9BYV6	Q9Y613	0.0054630593132154
Q9BYV6	Q9Y616	0.1231231231231231
Q9BYV6	Q9Y617	0.0111745126010461
Q9BYV6	Q9Y620	0.0169154228855721
Q9BYV6	Q9Y624	0.2067039106145251
Q9BYV6	Q9Y625	0.0169154228855721
Q9BYV6	Q9Y639	0.0111745126010461
Q9BYV6	Q9Y653	0.0342465753424657
Q9BYV6	Q9Y657	0.0149942329873125
Q9BYV6	Q9Y662	0.0385135135135135
Q9BYV6	Q9Y663	0.0239631336405529
Q9BYV6	Q9Y664	0.0164634146341463
Q9BYV6	Q9Y666	0.0239631336405529
Q9BYV6	Q9Y672	0.0149942329873125
Q9BYV6	Q9Y673	0.0111745126010461
Q9BYV6	Q9Y676	0.0054630593132154
Q9BYV6	Q9Y678	0.0054630593132154
Q9BYV6	Q9Y679	0.0111745126010461
Q9BYV6	Q9Y691	0.0111745126010461
Q9BYV6	Q9Y692	0.0460526315789473
Q9BYV6	Q9Y694	0.0164634146341463
Q9BYV6	Q9Y696	0.0111745126010461
Q9BYV6	Q9Y697	0.0342465753424657
Q9BYV6	Q9Y698	0.0886998784933171
Q9BYV6	Q9Y6A1	0.0111745126010461
Q9BYV6	Q9Y6A2	0.3473684210526316
Q9BYV6	Q9Y6A4	0.0054630593132154
Q9BYV6	Q9Y6A5	0.0239631336405529
Q9BYV6	Q9Y6A9	0.129979035639413
Q9BYV6	Q9Y6B2	0.0886998784933171
Q9BYV6	Q9Y6B7	0.0054630593132154
Q9BYV6	Q9Y6C2	0.0111745126010461
Q9BYV6	Q9Y6C5	0.0342465753424657
Q9BYV6	Q9Y6C9	0.0342465753424657
Q9BYV6	Q9Y6D9	0.129979035639413
Q9BYV6	Q9Y6E0	0.0111745126010461
Q9BYV6	Q9Y6E2	0.0342465753424657
Q9BYV6	Q9Y6E7	0.0111745126010461
Q9BYV6	Q9Y6F1	0.0385135135135135
Q9BYV6	Q9Y6F6	0.0342465753424657
Q9BYV6	Q9Y6F8	0.0886998784933171
Q9BYV6	Q9Y6F9	0.106951871657754
Q9BYV6	Q9Y6G5	0.0342465753424657
Q9BYV6	Q9Y6G9	0.0149942329873125
Q9BYV6	Q9Y6H1	0.0111745126010461
Q9BYV6	Q9Y6H3	0.0054630593132154
Q9BYV6	Q9Y6H5	0.562874251497006
Q9BYV6	Q9Y6H8	0.0483333333333333
Q9BYV6	Q9Y6I3	0.0385135135135135
Q9BYV6	Q9Y6I4	0.0164634146341463
Q9BYV6	Q9Y6I7	0.0054630593132154
Q9BYV6	Q9Y6I9	0.0886998784933171
Q9BYV6	Q9Y6J6	0.0886998784933171
Q9BYV6	Q9Y6J9	0.0239631336405529
Q9BYV6	Q9Y6K0	0.0164634146341463
Q9BYV6	Q9Y6K1	0.0054630593132154
Q9BYV6	Q9Y6K5	0.2067039106145251
Q9BYV6	Q9Y6K9	0.129979035639413
Q9BYV6	Q9Y6M0	0.2767123287671232
Q9BYV6	Q9Y6M1	0.0054630593132154
Q9BYV6	Q9Y6M5	0.0886998784933171
Q9BYV6	Q9Y6M7	0.0054630593132154
Q9BYV6	Q9Y6M9	0.0149942329873125
Q9BYV6	Q9Y6N1	0.0149942329873125
Q9BYV6	Q9Y6N9	0.2767123287671232
Q9BYV6	Q9Y6P5	0.0886998784933171
Q9BYV6	Q9Y6Q5	0.0054630593132154
Q9BYV6	Q9Y6Q6	0.0164634146341463
Q9BYV6	Q9Y6Q9	0.0385135135135135
Q9BYV6	Q9Y6R0	0.0385135135135135
Q9BYV6	Q9Y6R1	0.0054630593132154
Q9BYV6	Q9Y6R9	0.0111745126010461
Q9BYV6	Q9Y6T7	0.0169154228855721
Q9BYV6	Q9Y6W3	0.0149942329873125
Q9BYV6	Q9Y6W5	0.0054630593132154
Q9BYV6	Q9Y6W6	0.0460526315789473
Q9BYV6	Q9Y6W8	0.562874251497006
Q9BYV6	Q9Y6X2	0.0169154228855721
Q9BYV6	Q9Y6X3	0.0164634146341463
Q9BYV6	Q9Y6X5	0.0111745126010461
Q9BYV6	Q9Y6X8	0.0164634146341463
Q9BYV6	Q9Y6X9	0.0460526315789473
Q9BYV6	Q9Y6Y0	0.0111745126010461
Q9BYV6	Q9Y6Y8	0.0054630593132154
Q9BYV6	Q9Y6Y9	0.0169154228855721
Q9BYV6	A0A024RBG1	0.0111745126010461
Q9BYV6	A0A1B0GTQ4	0.0460526315789473
Q9BYV6	A0A1B0GVQ0	0.2067039106145251
Q9BYV6	A0A7P0TBJ1	0.0169154228855721
Q9BYV6	A0A8I5KQE6	0.0054630593132154
Q9BYV6	A0PJW6	0.0169154228855721
Q9BYV6	A0PJZ3	0.129979035639413
Q9BYV6	A1A5D9	0.0149942329873125
Q9BYV6	A1L020	0.0342465753424657
Q9BYV6	A1L188	0.0111745126010461
Q9BYV6	A1YPR0	0.0169154228855721
Q9BYV6	A2A2V5	0.0460526315789473
Q9BYV6	A2A3K4	0.0111745126010461
Q9BYV6	A2RRD8	0.0385135135135135
Q9BYV6	A2RUS2	0.0054630593132154
Q9BYV6	A2VDF0	0.0149942329873125
Q9BYV6	A3KN83	0.0054630593132154
Q9BYV6	A4D0T7	0.0164634146341463
Q9BYV6	A4D1S5	0.0050251256281407
Q9BYV6	A4D2G3	0.5121951219512195
Q9BYV6	A4FU49	0.0239631336405529
Q9BYV6	A4QMS7	0.2767123287671232
Q9BYV6	A5D6W6	0.2983870967741935
Q9BYV6	A6NC51	0.562874251497006
Q9BYV6	A6NCW0	0.0239631336405529
Q9BYV6	A6ND48	0.3888888888888889
Q9BYV6	A6NDP7	0.0054630593132154
Q9BYV6	A6NDU8	0.0111745126010461
Q9BYV6	A6NF83	0.0149942329873125
Q9BYV6	A6NFD8	0.0169154228855721
Q9BYV6	A6NFK2	0.0460526315789473
Q9BYV6	A6NFN3	0.0054630593132154
Q9BYV6	A6NFR6	0.0169154228855721
Q9BYV6	A6NGB9	0.0886998784933171
Q9BYV6	A6NGC4	0.2983870967741935
Q9BYV6	A6NGY5	0.0886998784933171
Q9BYV6	A6NHC0	0.0027063599458728
Q9BYV6	A6NHQ2	0.0164634146341463
Q9BYV6	A6NHQ4	0.0111745126010461
Q9BYV6	A6NHT5	0.1092077087794432
Q9BYV6	A6NI28	0.0111745126010461
Q9BYV6	A6NI79	0.0847457627118644
Q9BYV6	A6NJB7	0.0239631336405529
Q9BYV6	A6NJT0	0.0886998784933171
Q9BYV6	A6NK97	0.2767123287671232
Q9BYV6	A6NKF1	0.0054630593132154
Q9BYV6	A6NKF2	0.129979035639413
Q9BYV6	A6NL88	0.0326203979231465
Q9BYV6	A6NLU0	0.0483333333333333
Q9BYV6	A6NLX3	0.2983870967741935
Q9BYV6	A6NM10	0.2767123287671232
Q9BYV6	A6NMN3	0.0169154228855721
Q9BYV6	A6NMY6	0.0164634146341463
Q9BYV6	A6NNA5	0.0460526315789473
Q9BYV6	A6NND4	0.5121951219512195
Q9BYV6	A6NNE9	0.2767123287671232
Q9BYV6	A6NNS2	0.0169154228855721
Q9BYV6	A6NNW6	0.0054630593132154
Q9BYV6	A6QL63	0.0111745126010461
Q9BYV6	A6ZKI3	0.0460526315789473
Q9BYV6	A7E2F4	0.0385135135135135
Q9BYV6	A7MBM2	0.0164634146341463
Q9BYV6	A8K855	0.0385135135135135
Q9BYV6	A8MPP1	0.0111745126010461
Q9BYV6	A8MQT2	0.0342465753424657
Q9BYV6	A8MTL3	0.1092077087794432
Q9BYV6	A8MUK1	0.0164634146341463
Q9BYV6	A8MWX3	0.0054630593132154
Q9BYV6	A8MWY0	0.0111745126010461
Q9BYV6	A8MXK1	0.6545454545454545
Q9BYV6	B1AL88	0.0164634146341463
Q9BYV6	B2RNN3	0.0054630593132154
Q9BYV6	B2RU33	0.0111745126010461
Q9BYV6	B2RXH8	0.0111745126010461
Q9BYV6	B3EWF7	0.0385135135135135
Q9BYV6	B3EWG5	0.1092077087794432
Q9BYV6	B4DS77	0.0416666666666666
Q9BYV6	B8ZZ34	0.0460526315789473
Q9BYV6	B9EJG8	0.562874251497006
Q9BYV6	C0HLU2	0.0385135135135135
Q9BYV6	C0HLV8	0.1231231231231231
Q9BYV6	C0HM02	0.1092077087794432
Q9BYV6	C0HMA1	0.0259740259740259
Q9BYV6	E9PQX1	0.0847457627118644
Q9BYV6	G9CGD6	0.0385135135135135
Q9BYV6	I0J062	0.1231231231231231
Q9BYV6	M5A8F1	0.0111745126010461
Q9BYV6	O00230	0.0342465753424657
Q9BYV6	O00295	0.0054630593132154
Q9BYV6	O00321	0.4021164021164021
Q9BYV6	O00398	0.3473684210526316
Q9BYV6	O00458	0.0111745126010461
Q9BYV6	O00570	0.0342465753424657
Q9BYV6	O14545	0.0169154228855721
Q9BYV6	O14599	0.0164634146341463
Q9BYV6	O14602	0.0111745126010461
Q9BYV6	O14626	0.3473684210526316
Q9BYV6	O14668	0.0054630593132154
Q9BYV6	O14709	0.0886998784933171
Q9BYV6	O14718	0.0460526315789473
Q9BYV6	O14753	0.2067039106145251
Q9BYV6	O14957	0.0460526315789473
Q9BYV6	O15016	0.0111745126010461
Q9BYV6	O15034	0.0342465753424657
Q9BYV6	O15063	0.0111745126010461
Q9BYV6	O15090	0.0111745126010461
Q9BYV6	O15218	0.055045871559633
Q9BYV6	O15321	0.0149942329873125
Q9BYV6	O15335	0.0149942329873125
Q9BYV6	O15375	0.0054630593132154
Q9BYV6	O15539	0.0111745126010461
Q9BYV6	O43247	0.3473684210526316
Q9BYV6	O43345	0.0169154228855721
Q9BYV6	O43347	0.0111745126010461
Q9BYV6	O43414	0.0169154228855721
Q9BYV6	O43555	0.4264705882352941
Q9BYV6	O43638	0.2767123287671232
Q9BYV6	O43657	0.0385135135135135
Q9BYV6	O43677	0.0054630593132154
Q9BYV6	O43692	0.0460526315789473
Q9BYV6	O43930	0.0483333333333333
Q9BYV6	O60224	0.0164634146341463
Q9BYV6	O60225	0.0111745126010461
Q9BYV6	O60245	0.0164634146341463
Q9BYV6	O60279	0.129979035639413
Q9BYV6	O60299	0.0460526315789473
Q9BYV6	O60412	0.0460526315789473
Q9BYV6	O60422	0.2067039106145251
Q9BYV6	O60542	0.2983870967741935
Q9BYV6	O60765	0.0342465753424657
Q9BYV6	O60811	0.0164634146341463
Q9BYV6	O75064	0.0385135135135135
Q9BYV6	O75123	0.0385135135135135
Q9BYV6	O75153	0.0054630593132154
Q9BYV6	O75157	0.0385135135135135
Q9BYV6	O75310	0.0259740259740259
Q9BYV6	O75325	0.0886998784933171
Q9BYV6	O75335	0.0169154228855721
Q9BYV6	O75346	0.0111745126010461
Q9BYV6	O75352	0.0239631336405529
Q9BYV6	O75363	0.0111745126010461
Q9BYV6	O75388	0.5121951219512195
Q9BYV6	O75394	0.0111745126010461
Q9BYV6	O75437	0.0164634146341463
Q9BYV6	O75493	0.1092077087794432
Q9BYV6	O75541	0.0111745126010461
Q9BYV6	O75596	0.0342465753424657
Q9BYV6	O75635	0.0111745126010461
Q9BYV6	O75690	0.0385135135135135
Q9BYV6	O75711	0.0483333333333333
Q9BYV6	O75715	0.0239631336405529
Q9BYV6	O75764	0.0385135135135135
Q9BYV6	O75820	0.0342465753424657
Q9BYV6	O75830	0.0239631336405529
Q9BYV6	O75901	0.129979035639413
Q9BYV6	O75953	0.0022010271460014
Q9BYV6	O75964	0.0239631336405529
Q9BYV6	O75973	0.0111745126010461
Q9BYV6	O76001	0.2767123287671232
Q9BYV6	O76009	0.0886998784933171
Q9BYV6	O76099	0.0483333333333333
Q9BYV6	O94772	0.1231231231231231
Q9BYV6	O94844	0.0149942329873125
Q9BYV6	O94889	0.0111745126010461
Q9BYV6	O94903	0.0149942329873125
Q9BYV6	O94988	0.129979035639413
Q9BYV6	O95007	0.4021164021164021
Q9BYV6	O95025	0.0111745126010461
Q9BYV6	O95076	0.129979035639413
Q9BYV6	O95178	0.0164634146341463
Q9BYV6	O95190	0.129979035639413
Q9BYV6	O95199	0.0111745126010461
Q9BYV6	O95222	0.562874251497006
Q9BYV6	O95336	0.0886998784933171
Q9BYV6	O95411	0.0164634146341463
Q9BYV6	O95455	0.0385135135135135
Q9BYV6	O95625	0.0054630593132154
Q9BYV6	O95661	0.0483333333333333
Q9BYV6	O95665	0.1231231231231231
Q9BYV6	O95685	0.0342465753424657
Q9BYV6	O95755	0.0164634146341463
Q9BYV6	O95757	0.0111745126010461
Q9BYV6	O95759	0.0169154228855721
Q9BYV6	O95780	0.0169154228855721
Q9BYV6	O95838	0.0385135135135135
Q9BYV6	O95841	0.0385135135135135
Q9BYV6	O95918	0.3473684210526316
Q9BYV6	O95976	0.1092077087794432
Q9BYV6	P01601	0.0483333333333333
Q9BYV6	P01611	0.0460526315789473
Q9BYV6	P01624	0.0460526315789473
Q9BYV6	P01714	0.0342465753424657
Q9BYV6	P01715	0.0385135135135135
Q9BYV6	P01717	0.1092077087794432
Q9BYV6	P01718	0.055045871559633
Q9BYV6	P01782	0.0385135135135135
Q9BYV6	P01825	0.1231231231231231
Q9BYV6	P04211	0.0886998784933171
Q9BYV6	P04430	0.0385135135135135
Q9BYV6	P04432	0.0164634146341463
Q9BYV6	P04433	0.0483333333333333
Q9BYV6	P05015	0.2067039106145251
Q9BYV6	P06310	0.0886998784933171
Q9BYV6	P07311	0.0054630593132154
Q9BYV6	P09001	0.0164634146341463
Q9BYV6	P09093	0.0111745126010461
Q9BYV6	P09630	0.0164634146341463
Q9BYV6	P0C0E4	0.0111745126010461
Q9BYV6	P0C1H6	0.0111745126010461
Q9BYV6	P0C263	0.2983870967741935
Q9BYV6	P0C617	0.2767123287671232
Q9BYV6	P0C645	0.0385135135135135
Q9BYV6	P0C7H8	0.2067039106145251
Q9BYV6	P0C7M4	0.2067039106145251
Q9BYV6	P0C7U3	0.0164634146341463
Q9BYV6	P0C862	0.0054630593132154
Q9BYV6	P0CE72	0.0149942329873125
Q9BYV6	P0CG13	0.0111745126010461
Q9BYV6	P0CG21	0.0054630593132154
Q9BYV6	P0CG38	0.0054630593132154
Q9BYV6	P0CI25	0.129979035639413
Q9BYV6	P0CW23	0.0342465753424657
Q9BYV6	P0DJ07	0.0164634146341463
Q9BYV6	P0DN77	0.5121951219512195
Q9BYV6	P0DN78	0.5121951219512195
Q9BYV6	P0DN87	0.0886998784933171
Q9BYV6	P0DOX3	0.562874251497006
Q9BYV6	P0DUQ2	0.0239631336405529
Q9BYV6	P0DW28	0.0483333333333333
Q9BYV6	P0DW81	0.0342465753424657
Q9BYV6	P10072	0.0239631336405529
Q9BYV6	P12872	0.0239631336405529
Q9BYV6	P15088	0.0164634146341463
Q9BYV6	P15621	0.0169154228855721
Q9BYV6	P16260	0.0385135135135135
Q9BYV6	P17019	0.0111745126010461
Q9BYV6	P17025	0.0239631336405529
Q9BYV6	P17026	0.0460526315789473
Q9BYV6	P17029	0.0385135135135135
Q9BYV6	P17030	0.0847457627118644
Q9BYV6	P17031	0.0149942329873125
Q9BYV6	P17032	0.0483333333333333
Q9BYV6	P17035	0.0259740259740259
Q9BYV6	P17038	0.0111745126010461
Q9BYV6	P17039	0.0342465753424657
Q9BYV6	P17097	0.0164634146341463
Q9BYV6	P17098	0.0169154228855721
Q9BYV6	P17538	0.0111745126010461
Q9BYV6	P19961	0.0342465753424657
Q9BYV6	P21506	0.055045871559633
Q9BYV6	P22090	0.0239631336405529
Q9BYV6	P22531	0.0342465753424657
Q9BYV6	P22532	0.0385135135135135
Q9BYV6	P22676	0.0054630593132154
Q9BYV6	P25089	0.129979035639413
Q9BYV6	P27482	0.0239631336405529
Q9BYV6	P29377	0.0164634146341463
Q9BYV6	P30408	0.0164634146341463
Q9BYV6	P30953	0.129979035639413
Q9BYV6	P30954	0.1231231231231231
Q9BYV6	P31267	0.0164634146341463
Q9BYV6	P31277	0.0342465753424657
Q9BYV6	P32314	0.2767123287671232
Q9BYV6	P34820	0.2767123287671232
Q9BYV6	P35325	0.0460526315789473
Q9BYV6	P35410	0.0111745126010461
Q9BYV6	P36537	0.0169154228855721
Q9BYV6	P36915	0.0385135135135135
Q9BYV6	P40313	0.0111745126010461
Q9BYV6	P42696	0.0054630593132154
Q9BYV6	P43363	0.009090909090909
Q9BYV6	P43627	0.2767123287671232
Q9BYV6	P46095	0.106951871657754
Q9BYV6	P47775	0.0164634146341463
Q9BYV6	P47874	0.0164634146341463
Q9BYV6	P47883	0.562874251497006
Q9BYV6	P47887	0.2767123287671232
Q9BYV6	P47888	0.3473684210526316
Q9BYV6	P47893	0.2983870967741935
Q9BYV6	P47972	0.0164634146341463
Q9BYV6	P48060	0.0164634146341463
Q9BYV6	P49406	0.009090909090909
Q9BYV6	P49441	0.0164634146341463
Q9BYV6	P50120	0.0239631336405529
Q9BYV6	P51504	0.0460526315789473
Q9BYV6	P51508	0.0385135135135135
Q9BYV6	P51522	0.0164634146341463
Q9BYV6	P51523	0.0164634146341463
Q9BYV6	P51815	0.2767123287671232
Q9BYV6	P52737	0.0385135135135135
Q9BYV6	P52741	0.0385135135135135
Q9BYV6	P54792	0.129979035639413
Q9BYV6	P54826	0.0054630593132154
Q9BYV6	P55808	0.0460526315789473
Q9BYV6	P56179	0.2767123287671232
Q9BYV6	P56277	0.0164634146341463
Q9BYV6	P56278	0.1092077087794432
Q9BYV6	P56385	0.0054630593132154
Q9BYV6	P57058	0.0054630593132154
Q9BYV6	P57077	0.0111745126010461
Q9BYV6	P57723	0.0111745126010461
Q9BYV6	P57738	0.0054630593132154
Q9BYV6	P57773	0.0164634146341463
Q9BYV6	P57775	0.0111745126010461
Q9BYV6	P58062	0.1092077087794432
Q9BYV6	P58173	0.1293225791664556
Q9BYV6	P58182	0.4
Q9BYV6	P58294	0.0239631336405529
Q9BYV6	P58317	0.2067039106145251
Q9BYV6	P58557	0.0164634146341463
Q9BYV6	P58658	0.009090909090909
Q9BYV6	P58872	0.0385135135135135
Q9BYV6	P59045	0.0111745126010461
Q9BYV6	P59074	0.0149942329873125
Q9BYV6	P59282	0.0111745126010461
Q9BYV6	P59533	0.2067039106145251
Q9BYV6	P59534	0.2067039106145251
Q9BYV6	P59535	0.1092077087794432
Q9BYV6	P59537	0.129979035639413
Q9BYV6	P59538	0.0886998784933171
Q9BYV6	P59540	0.129979035639413
Q9BYV6	P59543	0.1092077087794432
Q9BYV6	P59796	0.0054630593132154
Q9BYV6	P59797	0.0460526315789473
Q9BYV6	P60153	0.0385135135135135
Q9BYV6	P60331	0.4021164021164021
Q9BYV6	P60369	0.5121951219512195
Q9BYV6	P60413	0.4264705882352941
Q9BYV6	P60509	0.0385135135135135
Q9BYV6	P60608	0.0460526315789473
Q9BYV6	P60827	0.0460526315789473
Q9BYV6	P60893	0.0149942329873125
Q9BYV6	P61550	0.0111745126010461
Q9BYV6	P62683	0.0239631336405529
Q9BYV6	P62684	0.0342465753424657
Q9BYV6	P63126	0.0385135135135135
Q9BYV6	P63130	0.0385135135135135
Q9BYV6	P63145	0.0483333333333333
Q9BYV6	P69208	0.0149942329873125
Q9BYV6	P78414	0.0886998784933171
Q9BYV6	P81133	0.0385135135135135
Q9BYV6	P81877	0.0111745126010461
Q9BYV6	P82663	0.0385135135135135
Q9BYV6	P82673	0.0111745126010461
Q9BYV6	P82675	0.0164634146341463
Q9BYV6	P82912	0.0111745126010461
Q9BYV6	P82921	0.0054630593132154
Q9BYV6	P82933	0.0169154228855721
Q9BYV6	P82970	0.0111745126010461
Q9BYV6	P82980	0.0111745126010461
Q9BYV6	P84101	0.0164634146341463
Q9BYV6	P86791	0.0054630593132154
Q9BYV6	P87889	0.0239631336405529
Q9BYV6	P98169	0.0886998784933171
Q9BYV6	P98182	0.0460526315789473
Q9BYV6	Q01459	0.0111745126010461
Q9BYV6	Q01995	0.0111745126010461
Q9BYV6	Q02338	0.0169154228855721
Q9BYV6	Q02386	0.0164634146341463
Q9BYV6	Q02509	0.0259740259740259
Q9BYV6	Q03169	0.0164634146341463
Q9BYV6	Q03701	0.0054630593132154
Q9BYV6	Q03828	0.1092077087794432
Q9BYV6	Q03936	0.0149942329873125
Q9BYV6	Q05048	0.0054630593132154
Q9BYV6	Q05952	0.2767123287671232
Q9BYV6	Q05D32	0.0886998784933171
Q9BYV6	Q06732	0.0385135135135135
Q9BYV6	Q08ER8	0.0111745126010461
Q9BYV6	Q0D2J5	0.0385135135135135
Q9BYV6	Q0VFZ6	0.0483333333333333
Q9BYV6	Q12796	0.1231231231231231
Q9BYV6	Q12829	0.0149942329873125
Q9BYV6	Q12901	0.0342465753424657
Q9BYV6	Q12926	0.0164634146341463
Q9BYV6	Q12950	0.0886998784933171
Q9BYV6	Q12999	0.129979035639413
Q9BYV6	Q13106	0.0385135135135135
Q9BYV6	Q13434	0.0169154228855721
Q9BYV6	Q13474	0.0385135135135135
Q9BYV6	Q13606	0.0483333333333333
Q9BYV6	Q13607	0.3473684210526316
Q9BYV6	Q14094	0.562874251497006
Q9BYV6	Q14201	0.0097087378640776
Q9BYV6	Q14206	0.0111745126010461
Q9BYV6	Q14409	0.0054630593132154
Q9BYV6	Q14439	0.0111745126010461
Q9BYV6	Q14576	0.0111745126010461
Q9BYV6	Q14590	0.0164634146341463
Q9BYV6	Q14593	0.0164634146341463
Q9BYV6	Q14641	0.2767123287671232
Q9BYV6	Q14681	0.0342465753424657
Q9BYV6	Q14952	0.2767123287671232
Q9BYV6	Q14CX5	0.2983870967741935
Q9BYV6	Q15035	0.1231231231231231
Q9BYV6	Q15048	0.0460526315789473
Q9BYV6	Q15181	0.0111745126010461
Q9BYV6	Q15390	0.0385135135135135
Q9BYV6	Q15391	0.0460526315789473
Q9BYV6	Q15404	0.0111745126010461
Q9BYV6	Q15612	0.2067039106145251
Q9BYV6	Q15617	0.1999999999999999
Q9BYV6	Q15620	0.1231231231231231
Q9BYV6	Q15651	0.0342465753424657
Q9BYV6	Q15695	0.0342465753424657
Q9BYV6	Q15760	0.0460526315789473
Q9BYV6	Q15773	0.0149942329873125
Q9BYV6	Q15847	0.0886998784933171
Q9BYV6	Q15935	0.0239631336405529
Q9BYV6	Q15937	0.0169154228855721
Q9BYV6	Q16538	0.0111745126010461
Q9BYV6	Q16589	0.3473684210526316
Q9BYV6	Q16661	0.5121951219512195
Q9BYV6	Q17RB0	0.0385135135135135
Q9BYV6	Q17RH7	0.0164634146341463
Q9BYV6	Q17RN3	0.0239631336405529
Q9BYV6	Q1L6U9	0.0460526315789473
Q9BYV6	Q1ZZU3	0.0111745126010461
Q9BYV6	Q2M1V0	0.129979035639413
Q9BYV6	Q2M3G4	0.0385135135135135
Q9BYV6	Q2M3X9	0.0483333333333333
Q9BYV6	Q2MJR0	0.1092077087794432
Q9BYV6	Q2NKX9	0.0111745126010461
Q9BYV6	Q2NL82	0.0054630593132154
Q9BYV6	Q2NL98	0.0385135135135135
Q9BYV6	Q2PZI1	0.0111745126010461
Q9BYV6	Q2T9K0	0.0847457627118644
Q9BYV6	Q2T9L4	0.0149942329873125
Q9BYV6	Q2TAC6	0.1092077087794432
Q9BYV6	Q2TAP0	0.0239631336405529
Q9BYV6	Q2TBC4	0.0111745126010461
Q9BYV6	Q2VIR3	0.0111745126010461
Q9BYV6	Q2VYF4	0.0111745126010461
Q9BYV6	Q30KP8	0.1092077087794432
Q9BYV6	Q32M78	0.0342465753424657
Q9BYV6	Q3B726	0.4021164021164021
Q9BYV6	Q3B8N2	0.0886998784933171
Q9BYV6	Q3BBV0	0.0111745126010461
Q9BYV6	Q3I5F7	0.0483333333333333
Q9BYV6	Q3KQU3	0.0164634146341463
Q9BYV6	Q3LI77	0.1999999999999999
Q9BYV6	Q3MIN7	0.0054630593132154
Q9BYV6	Q3SX64	0.0111745126010461
Q9BYV6	Q3SY17	0.0342465753424657
Q9BYV6	Q3SY52	0.0385135135135135
Q9BYV6	Q3SY77	0.2983870967741935
Q9BYV6	Q3ZCQ3	0.0054630593132154
Q9BYV6	Q3ZCT1	0.0483333333333333
Q9BYV6	Q3ZCX4	0.0149942329873125
Q9BYV6	Q495N2	0.0460526315789473
Q9BYV6	Q495X7	0.0342465753424657
Q9BYV6	Q496Y0	0.0054630593132154
Q9BYV6	Q49AH0	0.0385135135135135
Q9BYV6	Q49B96	0.0111745126010461
Q9BYV6	Q49SQ1	0.5121951219512195
Q9BYV6	Q4G0A6	0.0342465753424657
Q9BYV6	Q4G0F5	0.0054630593132154
Q9BYV6	Q4G112	0.2767123287671232
Q9BYV6	Q4G148	0.3478260869565217
Q9BYV6	Q4G1C9	0.0483333333333333
Q9BYV6	Q4LEZ3	0.0483333333333333
Q9BYV6	Q4U2R6	0.0111745126010461
Q9BYV6	Q4VX76	0.009090909090909
Q9BYV6	Q4ZIN3	0.0111745126010461
Q9BYV6	Q50KZ9	0.2067039106145251
Q9BYV6	Q52LR7	0.0886998784933171
Q9BYV6	Q52MB2	0.0111745126010461
Q9BYV6	Q52WX2	0.129979035639413
Q9BYV6	Q53G44	0.0054630593132154
Q9BYV6	Q53GI3	0.0385135135135135
Q9BYV6	Q53RD9	0.0054630593132154
Q9BYV6	Q562R1	0.0111745126010461
Q9BYV6	Q567V2	0.0483333333333333
Q9BYV6	Q569H4	0.0886998784933171
Q9BYV6	Q587J7	0.0385135135135135
Q9BYV6	Q58FF7	0.0054630593132154
Q9BYV6	Q58FF8	0.0149942329873125
Q9BYV6	Q58FG1	0.0149942329873125
Q9BYV6	Q58G82	0.0239631336405529
Q9BYV6	Q5BIV9	0.0164634146341463
Q9BYV6	Q5BKT4	0.0239631336405529
Q9BYV6	Q5DT21	0.0460526315789473
Q9BYV6	Q5EBL2	0.0239631336405529
Q9BYV6	Q5FWF6	0.0886998784933171
Q9BYV6	Q5FYB0	0.009090909090909
Q9BYV6	Q5GAN6	0.0385135135135135
Q9BYV6	Q5GH76	0.0460526315789473
Q9BYV6	Q5GJ75	0.0239631336405529
Q9BYV6	Q5HY92	0.0169154228855721
Q9BYV6	Q5HYI7	0.0342465753424657
Q9BYV6	Q5HYJ1	0.0111745126010461
Q9BYV6	Q5HYL7	0.055045871559633
Q9BYV6	Q5HYM0	0.0054630593132154
Q9BYV6	Q5JQC4	0.0385135135135135
Q9BYV6	Q5JR12	0.0149942329873125
Q9BYV6	Q5JRM2	0.0483333333333333
Q9BYV6	Q5JTH9	0.0111745126010461
Q9BYV6	Q5JU00	0.2767123287671232
Q9BYV6	Q5JU67	0.0111745126010461
Q9BYV6	Q5JU69	0.2983870967741935
Q9BYV6	Q5JXA9	0.5121951219512195
Q9BYV6	Q5M9Q1	0.0886998784933171
Q9BYV6	Q5MAI5	0.0460526315789473
Q9BYV6	Q5QJ74	0.0054630593132154
Q9BYV6	Q5R387	0.0460526315789473
Q9BYV6	Q5RIA9	0.0054630593132154
Q9BYV6	Q5SRN2	0.129979035639413
Q9BYV6	Q5SY80	0.0342465753424657
Q9BYV6	Q5SZJ8	0.0111745126010461
Q9BYV6	Q5T013	0.0342465753424657
Q9BYV6	Q5T0D9	0.0239631336405529
Q9BYV6	Q5T0L3	0.0460526315789473
Q9BYV6	Q5T1Q4	0.0164634146341463
Q9BYV6	Q5T215	0.0385135135135135
Q9BYV6	Q5T2E6	0.0239631336405529
Q9BYV6	Q5T4T1	0.0342465753424657
Q9BYV6	Q5T653	0.0111745126010461
Q9BYV6	Q5T6L9	0.0111745126010461
Q9BYV6	Q5T7N2	0.0111745126010461
Q9BYV6	Q5T871	0.0169154228855721
Q9BYV6	Q5T8P6	0.0169154228855721
Q9BYV6	Q5TAH2	0.0111745126010461
Q9BYV6	Q5TC12	0.0385135135135135
Q9BYV6	Q5TC79	0.0149942329873125
Q9BYV6	Q5TEC6	0.0054630593132154
Q9BYV6	Q5TID7	0.0164634146341463
Q9BYV6	Q5TYM5	0.0169154228855721
Q9BYV6	Q5TYW1	0.0886998784933171
Q9BYV6	Q5U5R9	0.1231231231231231
Q9BYV6	Q5U623	0.0886998784933171
Q9BYV6	Q5VT97	0.0483333333333333
Q9BYV6	Q5VTE0	0.0111745126010461
Q9BYV6	Q5VTH9	0.0054630593132154
Q9BYV6	Q5VTQ0	0.0385135135135135
Q9BYV6	Q5VU97	0.0239631336405529
Q9BYV6	Q5VUJ9	0.0886998784933171
Q9BYV6	Q5VV17	0.0111745126010461
Q9BYV6	Q5VV52	0.0108990322747196
Q9BYV6	Q5VV63	0.3478260869565217
Q9BYV6	Q5VVH5	0.0149942329873125
Q9BYV6	Q5VWW1	0.009090909090909
Q9BYV6	Q5VXH4	0.0169154228855721
Q9BYV6	Q5VXJ0	0.0164634146341463
Q9BYV6	Q5VXU1	0.0342465753424657
Q9BYV6	Q5VYS4	0.055045871559633
Q9BYV6	Q5VZB9	0.0342465753424657
Q9BYV6	Q5VZP5	0.0111745126010461
Q9BYV6	Q5W0U4	0.0239631336405529
Q9BYV6	Q5XG92	0.0111745126010461
Q9BYV6	Q5XX13	0.0111745126010461
Q9BYV6	Q63HK3	0.0259740259740259
Q9BYV6	Q641Q3	0.0111745126010461
Q9BYV6	Q66K14	0.0239631336405529
Q9BYV6	Q66K41	0.129979035639413
Q9BYV6	Q66K66	0.3473684210526316
Q9BYV6	Q66LE6	0.0054630593132154
Q9BYV6	Q68BL7	0.0169154228855721
Q9BYV6	Q68BL8	0.0149942329873125
Q9BYV6	Q68DH5	0.0483333333333333
Q9BYV6	Q68DU8	0.0342465753424657
Q9BYV6	Q68DY1	0.0342465753424657
Q9BYV6	Q69YN2	0.0164634146341463
Q9BYV6	Q69YU5	0.009090909090909
Q9BYV6	Q6A1A2	0.0385135135135135
Q9BYV6	Q6A555	0.0169154228855721
Q9BYV6	Q6AZW8	0.0483333333333333
Q9BYV6	Q6B0K9	0.0259740259740259
Q9BYV6	Q6DHY5	0.0149942329873125
Q9BYV6	Q6DWJ6	0.0483333333333333
Q9BYV6	Q6GMV3	0.0239631336405529
Q9BYV6	Q6H9L7	0.0111745126010461
Q9BYV6	Q6IEE7	0.0054630593132154
Q9BYV6	Q6IFH4	0.58984375
Q9BYV6	Q6IPR1	0.0385135135135135
Q9BYV6	Q6IPR3	0.0164634146341463
Q9BYV6	Q6IQ32	0.0111745126010461
Q9BYV6	Q6ISS4	0.3473684210526316
Q9BYV6	Q6IV72	0.0169154228855721
Q9BYV6	Q6JEL2	0.0385135135135135
Q9BYV6	Q6MZT1	0.0239631336405529
Q9BYV6	Q6MZW2	0.0385135135135135
Q9BYV6	Q6N063	0.0465116279069767
Q9BYV6	Q6NSX1	0.0239631336405529
Q9BYV6	Q6NSZ9	0.3888888888888889
Q9BYV6	Q6NUK4	0.0483333333333333
Q9BYV6	Q6NUM6	0.0054630593132154
Q9BYV6	Q6NUM9	0.1092077087794432
Q9BYV6	Q6NUS8	0.0460526315789473
Q9BYV6	Q6NVV7	0.0054630593132154
Q9BYV6	Q6NW34	0.0111745126010461
Q9BYV6	Q6NXR4	0.0164634146341463
Q9BYV6	Q6NY19	0.2067039106145251
Q9BYV6	Q6NZ67	0.0886998784933171
Q9BYV6	Q6P1K8	0.0111745126010461
Q9BYV6	Q6P1R4	0.0342465753424657
Q9BYV6	Q6P1S2	0.0111745126010461
Q9BYV6	Q6P2I3	0.0054630593132154
Q9BYV6	Q6P3S6	0.129979035639413
Q9BYV6	Q6P444	0.0483333333333333
Q9BYV6	Q6P499	0.0054630593132154
Q9BYV6	Q6P4D5	0.0054630593132154
Q9BYV6	Q6P4E1	0.2767123287671232
Q9BYV6	Q6P582	0.0886998784933171
Q9BYV6	Q6P5S2	0.1231231231231231
Q9BYV6	Q6P656	0.0483333333333333
Q9BYV6	Q6P996	0.0460526315789473
Q9BYV6	Q6P9H5	0.0342465753424657
Q9BYV6	Q6PB30	0.0886998784933171
Q9BYV6	Q6PCB8	0.2067039106145251
Q9BYV6	Q6PDA7	0.0111745126010461
Q9BYV6	Q6PEY0	0.0342465753424657
Q9BYV6	Q6PF04	0.0385135135135135
Q9BYV6	Q6PII3	0.0111745126010461
Q9BYV6	Q6PIS1	0.5121951219512195
Q9BYV6	Q6PJG2	0.0054630593132154
Q9BYV6	Q6PJQ5	0.5121951219512195
Q9BYV6	Q6PK18	0.0054630593132154
